# A spatial transcriptomic map of subcutaneous adipose tissue aging in male mice

**DOI:** 10.64898/2026.11.24.768963

**Authors:** Hanna Ulrich, Simon Graf, Viktoria Wagner, Jonas Wagner, Nicole Ludwig, Paulina Sprezyna, Thiago Goldbeck-Strieder, Victor G. Puelles, Oliver Hahn, Tony Wyss-Coray, Andreas Keller, Lorenz Adlung, Fabian Kern

**Author notes:** These authors contributed equally (Hanna Ulrich, Simon Graf, Viktoria Wagner). These authors contributed equally.

## Abstract

Aging alters adipose tissue composition and function, but the spatial organization and gene expression dynamics during lifetime remain incompletely characterized. Here we profiled spatial transcriptome-wide changes in the aging male murine inguinal white adipose tissue (iWAT). We describe ten different cell type clusters and three distinct adipocyte states. Further, we detected lipid-associated macrophages (LAMs), the cell type-enriched cluster with the largest number of genes upregulated in old age. LAMs that engage in local crown-like structures (CLS) are associated with pro-inflammatory niche programs at old age while LAMs outside of CLS are enriched in metabolically active transcriptional programmes at young age. LAM spots show reduced predicted lipid oxidation and glycolytic activity with age. Independent validation confirmed functionally reduced glycolytic capacity in aged female and male LAMs. Together, our study provides a deeply sequenced spatiotemporal resource for investigating adipose tissue aging biology, and for prioritizing spatially defined macrophage niches.

## Supplementary Table 2 for "A spatial transcriptomic map of subcutaneous adipose tissue aging in male mice" (part 4 of 14)

### Sheet: 73_vs_17 (continued)
analysis_group	comparison	age_1_weeks	age_2_weeks	gene	p_val	q_value_BH	p_val_adj	avg_log2FC	pct.1	pct.2	significant_BH_0_05_FC_0_25	spots_age_1	spots_age_2	genes_in_spatial_assay	genes_tested	significant_Seurat_Bonferroni_0_01_FC_0_25	significant_BH_0_05_no_FC_cutoff
mMac2	73_vs_17	73	17	Gabarapl1	0.535252	0.999619	1	-0.55408	0.213	0.322	FALSE	300	202	32285	3244	FALSE	FALSE
mMac2	73_vs_17	73	17	Dnajc3	0.535592	0.999619	1	-0.431498	0.123	0.183	FALSE	300	202	32285	3244	FALSE	FALSE
mMac2	73_vs_17	73	17	Lap3	0.535969	0.999619	1	-0.529453	0.133	0.208	FALSE	300	202	32285	3244	FALSE	FALSE
mMac2	73_vs_17	73	17	Mbnl2	0.536077	0.999619	1	0.0640632	0.14	0.149	FALSE	300	202	32285	3244	FALSE	FALSE
mMac2	73_vs_17	73	17	Rasgrp2	0.536414	0.999619	1	-0.682867	0.063	0.104	FALSE	300	202	32285	3244	FALSE	FALSE
mMac2	73_vs_17	73	17	0610010K14Rik	0.536738	0.999619	1	-0.807021	0.06	0.109	FALSE	300	202	32285	3244	FALSE	FALSE
mMac2	73_vs_17	73	17	Tcf4	0.536789	0.999619	1	-0.608444	0.17	0.272	FALSE	300	202	32285	3244	FALSE	FALSE
mMac2	73_vs_17	73	17	Rps28	0.536891	0.999619	1	-0.173871	0.417	0.5	FALSE	300	202	32285	3244	FALSE	FALSE
mMac2	73_vs_17	73	17	Lsm7	0.536978	0.999619	1	0.319617	0.1	0.094	FALSE	300	202	32285	3244	FALSE	FALSE
mMac2	73_vs_17	73	17	Lamtor2	0.537042	0.999619	1	-0.603316	0.117	0.188	FALSE	300	202	32285	3244	FALSE	FALSE
mMac2	73_vs_17	73	17	Jund	0.537431	0.999619	1	-0.00834899	0.38	0.431	FALSE	300	202	32285	3244	FALSE	FALSE
mMac2	73_vs_17	73	17	Gm16286	0.537565	0.999619	1	0.0303028	0.1	0.104	FALSE	300	202	32285	3244	FALSE	FALSE
mMac2	73_vs_17	73	17	Fam13a	0.537711	0.999619	1	-0.44773	0.277	0.401	FALSE	300	202	32285	3244	FALSE	FALSE
mMac2	73_vs_17	73	17	Aldh6a1	0.538018	0.999619	1	-0.212107	0.397	0.505	FALSE	300	202	32285	3244	FALSE	FALSE
mMac2	73_vs_17	73	17	Pkp4	0.538177	0.999619	1	-0.545831	0.1	0.153	FALSE	300	202	32285	3244	FALSE	FALSE
mMac2	73_vs_17	73	17	Jkamp	0.538682	0.999619	1	-0.829645	0.06	0.109	FALSE	300	202	32285	3244	FALSE	FALSE
mMac2	73_vs_17	73	17	Dusp11	0.538828	0.999619	1	-0.203883	0.117	0.139	FALSE	300	202	32285	3244	FALSE	FALSE
mMac2	73_vs_17	73	17	Ino80d	0.538878	0.999619	1	-0.486283	0.067	0.104	FALSE	300	202	32285	3244	FALSE	FALSE
mMac2	73_vs_17	73	17	1110004F10Rik	0.538915	0.999619	1	0.209972	0.14	0.144	FALSE	300	202	32285	3244	FALSE	FALSE
mMac2	73_vs_17	73	17	Pid1	0.5393	0.999619	1	0.126844	0.123	0.119	FALSE	300	202	32285	3244	FALSE	FALSE
mMac2	73_vs_17	73	17	Map1lc3a	0.539404	0.999619	1	-0.0671489	0.573	0.624	FALSE	300	202	32285	3244	FALSE	FALSE
mMac2	73_vs_17	73	17	Nufip2	0.539794	0.999619	1	-0.823272	0.057	0.109	FALSE	300	202	32285	3244	FALSE	FALSE
mMac2	73_vs_17	73	17	Rbm5	0.539847	0.999619	1	-0.341438	0.2	0.272	FALSE	300	202	32285	3244	FALSE	FALSE
mMac2	73_vs_17	73	17	Get4	0.540066	0.999619	1	-0.641428	0.09	0.149	FALSE	300	202	32285	3244	FALSE	FALSE
mMac2	73_vs_17	73	17	Parl	0.541034	0.999619	1	-0.702801	0.077	0.129	FALSE	300	202	32285	3244	FALSE	FALSE
mMac2	73_vs_17	73	17	Map1lc3b	0.541168	0.999619	1	-0.274723	0.3	0.406	FALSE	300	202	32285	3244	FALSE	FALSE
mMac2	73_vs_17	73	17	Rpn1	0.541344	0.999619	1	0.0619539	0.19	0.203	FALSE	300	202	32285	3244	FALSE	FALSE
mMac2	73_vs_17	73	17	Ppp4c	0.541363	0.999619	1	-0.398808	0.16	0.218	FALSE	300	202	32285	3244	FALSE	FALSE
mMac2	73_vs_17	73	17	Ubp1	0.541634	0.999619	1	-0.648164	0.067	0.119	FALSE	300	202	32285	3244	FALSE	FALSE
mMac2	73_vs_17	73	17	Slc25a4	0.541731	0.999619	1	-0.295207	0.25	0.347	FALSE	300	202	32285	3244	FALSE	FALSE
mMac2	73_vs_17	73	17	Ykt6	0.54293	0.999619	1	-0.63199	0.12	0.188	FALSE	300	202	32285	3244	FALSE	FALSE
mMac2	73_vs_17	73	17	U2af1	0.543239	0.999619	1	-0.513354	0.14	0.218	FALSE	300	202	32285	3244	FALSE	FALSE
mMac2	73_vs_17	73	17	Gas6	0.543316	0.999619	1	-0.101007	0.307	0.371	FALSE	300	202	32285	3244	FALSE	FALSE
mMac2	73_vs_17	73	17	Prkar2b	0.543442	0.999619	1	-0.188727	0.4	0.5	FALSE	300	202	32285	3244	FALSE	FALSE
mMac2	73_vs_17	73	17	M6pr	0.543642	0.999619	1	-0.596119	0.123	0.208	FALSE	300	202	32285	3244	FALSE	FALSE
mMac2	73_vs_17	73	17	Aph1a	0.544518	0.999619	1	0.132828	0.117	0.119	FALSE	300	202	32285	3244	FALSE	FALSE
mMac2	73_vs_17	73	17	Mapk3	0.545093	0.999619	1	-0.0868743	0.213	0.272	FALSE	300	202	32285	3244	FALSE	FALSE
mMac2	73_vs_17	73	17	Entpd2	0.545246	0.999619	1	-0.525504	0.113	0.173	FALSE	300	202	32285	3244	FALSE	FALSE
mMac2	73_vs_17	73	17	Fgf2	0.545535	0.999619	1	-0.295513	0.093	0.139	FALSE	300	202	32285	3244	FALSE	FALSE
mMac2	73_vs_17	73	17	Phc2	0.545623	0.999619	1	0.448089	0.133	0.119	FALSE	300	202	32285	3244	FALSE	FALSE
mMac2	73_vs_17	73	17	Smc1a	0.545932	0.999619	1	0.245046	0.123	0.124	FALSE	300	202	32285	3244	FALSE	FALSE
mMac2	73_vs_17	73	17	Hist1h1c	0.546133	0.999619	1	-0.453832	0.173	0.267	FALSE	300	202	32285	3244	FALSE	FALSE
mMac2	73_vs_17	73	17	Col3a1	0.546175	0.999619	1	-0.308378	0.467	0.609	FALSE	300	202	32285	3244	FALSE	FALSE
mMac2	73_vs_17	73	17	Ssr1	0.547016	0.999619	1	-0.403318	0.18	0.267	FALSE	300	202	32285	3244	FALSE	FALSE
mMac2	73_vs_17	73	17	C5ar1	0.547115	0.999619	1	0.109913	0.24	0.267	FALSE	300	202	32285	3244	FALSE	FALSE
mMac2	73_vs_17	73	17	Rasip1	0.548692	0.999619	1	-0.599498	0.09	0.144	FALSE	300	202	32285	3244	FALSE	FALSE
mMac2	73_vs_17	73	17	Pkd1	0.548891	0.999619	1	-0.364497	0.123	0.178	FALSE	300	202	32285	3244	FALSE	FALSE
mMac2	73_vs_17	73	17	Pygl	0.549727	0.999619	1	-0.472466	0.213	0.317	FALSE	300	202	32285	3244	FALSE	FALSE
mMac2	73_vs_17	73	17	Eif1b	0.550029	0.999619	1	0.0354417	0.133	0.139	FALSE	300	202	32285	3244	FALSE	FALSE
mMac2	73_vs_17	73	17	Nr1h2	0.550342	0.999619	1	-0.891485	0.06	0.119	FALSE	300	202	32285	3244	FALSE	FALSE
mMac2	73_vs_17	73	17	Pnisr	0.550372	0.999619	1	-0.647316	0.097	0.153	FALSE	300	202	32285	3244	FALSE	FALSE
mMac2	73_vs_17	73	17	Wdr1	0.550776	0.999619	1	-0.296914	0.217	0.307	FALSE	300	202	32285	3244	FALSE	FALSE
mMac2	73_vs_17	73	17	Ddhd2	0.551179	0.999619	1	0.0941924	0.117	0.129	FALSE	300	202	32285	3244	FALSE	FALSE
mMac2	73_vs_17	73	17	Exoc5	0.551393	0.999619	1	0.0450032	0.12	0.134	FALSE	300	202	32285	3244	FALSE	FALSE
mMac2	73_vs_17	73	17	Actr3	0.551399	0.999619	1	-0.210455	0.247	0.282	FALSE	300	202	32285	3244	FALSE	FALSE
mMac2	73_vs_17	73	17	Arhgap23	0.551707	0.999619	1	-0.399064	0.067	0.114	FALSE	300	202	32285	3244	FALSE	FALSE
mMac2	73_vs_17	73	17	Hadhb	0.552117	0.999619	1	-0.0332385	0.327	0.376	FALSE	300	202	32285	3244	FALSE	FALSE
mMac2	73_vs_17	73	17	Ppp3ca	0.552568	0.999619	1	-0.298288	0.143	0.198	FALSE	300	202	32285	3244	FALSE	FALSE
mMac2	73_vs_17	73	17	Sparcl1	0.553108	0.999619	1	-0.0611652	0.377	0.431	FALSE	300	202	32285	3244	FALSE	FALSE
mMac2	73_vs_17	73	17	Skiv2l	0.553334	0.999619	1	-0.757066	0.053	0.104	FALSE	300	202	32285	3244	FALSE	FALSE
mMac2	73_vs_17	73	17	Lcp1	0.55352	0.999619	1	-0.0198316	0.213	0.233	FALSE	300	202	32285	3244	FALSE	FALSE
mMac2	73_vs_17	73	17	Arrb2	0.553582	0.999619	1	0.23384	0.103	0.094	FALSE	300	202	32285	3244	FALSE	FALSE
mMac2	73_vs_17	73	17	Ndufa11	0.553922	0.999619	1	0.0545544	0.187	0.213	FALSE	300	202	32285	3244	FALSE	FALSE
mMac2	73_vs_17	73	17	Osgep	0.554178	0.999619	1	-0.515538	0.06	0.104	FALSE	300	202	32285	3244	FALSE	FALSE
mMac2	73_vs_17	73	17	Btd	0.554325	0.999619	1	-0.670857	0.077	0.134	FALSE	300	202	32285	3244	FALSE	FALSE
mMac2	73_vs_17	73	17	Kctd20	0.554719	0.999619	1	-0.453283	0.213	0.302	FALSE	300	202	32285	3244	FALSE	FALSE
mMac2	73_vs_17	73	17	Ilk	0.554768	0.999619	1	-0.374396	0.123	0.188	FALSE	300	202	32285	3244	FALSE	FALSE
mMac2	73_vs_17	73	17	Psma2	0.554791	0.999619	1	-0.132302	0.123	0.149	FALSE	300	202	32285	3244	FALSE	FALSE
mMac2	73_vs_17	73	17	Tprgl	0.554843	0.999619	1	0.193315	0.153	0.144	FALSE	300	202	32285	3244	FALSE	FALSE
mMac2	73_vs_17	73	17	Acaca	0.554909	0.999619	1	-0.1501	0.373	0.441	FALSE	300	202	32285	3244	FALSE	FALSE
mMac2	73_vs_17	73	17	Nap1l4	0.555106	0.999619	1	-0.0738956	0.27	0.327	FALSE	300	202	32285	3244	FALSE	FALSE
mMac2	73_vs_17	73	17	Atp6v0e	0.555779	0.999619	1	-0.423351	0.217	0.302	FALSE	300	202	32285	3244	FALSE	FALSE
mMac2	73_vs_17	73	17	Tomm40	0.556234	0.999619	1	-0.211013	0.133	0.188	FALSE	300	202	32285	3244	FALSE	FALSE
mMac2	73_vs_17	73	17	H13	0.556321	0.999619	1	-0.158005	0.17	0.213	FALSE	300	202	32285	3244	FALSE	FALSE
mMac2	73_vs_17	73	17	Hnrnpab	0.556673	0.999619	1	-0.310297	0.243	0.322	FALSE	300	202	32285	3244	FALSE	FALSE
mMac2	73_vs_17	73	17	Gpbp1l1	0.556866	0.999619	1	-0.877623	0.06	0.114	FALSE	300	202	32285	3244	FALSE	FALSE
mMac2	73_vs_17	73	17	Tpst2	0.557094	0.999619	1	-0.454007	0.11	0.163	FALSE	300	202	32285	3244	FALSE	FALSE
mMac2	73_vs_17	73	17	Dcaf11	0.557141	0.999619	1	0.0571601	0.12	0.134	FALSE	300	202	32285	3244	FALSE	FALSE
mMac2	73_vs_17	73	17	Map4k3	0.558497	0.999619	1	-0.387643	0.123	0.183	FALSE	300	202	32285	3244	FALSE	FALSE
mMac2	73_vs_17	73	17	Pgd	0.558755	0.999619	1	-0.184728	0.233	0.312	FALSE	300	202	32285	3244	FALSE	FALSE
mMac2	73_vs_17	73	17	Csnk1g2	0.559681	0.999619	1	-0.102433	0.253	0.272	FALSE	300	202	32285	3244	FALSE	FALSE
mMac2	73_vs_17	73	17	Bcl7b	0.560033	0.999619	1	0.11204	0.093	0.104	FALSE	300	202	32285	3244	FALSE	FALSE
mMac2	73_vs_17	73	17	Tle3	0.560368	0.999619	1	-0.370445	0.163	0.233	FALSE	300	202	32285	3244	FALSE	FALSE
mMac2	73_vs_17	73	17	Copb1	0.56061	0.999619	1	-0.477996	0.073	0.129	FALSE	300	202	32285	3244	FALSE	FALSE
mMac2	73_vs_17	73	17	Dhdds	0.561519	0.999619	1	-0.347774	0.09	0.134	FALSE	300	202	32285	3244	FALSE	FALSE
mMac2	73_vs_17	73	17	Tex261	0.561672	0.999619	1	-0.400525	0.143	0.193	FALSE	300	202	32285	3244	FALSE	FALSE
mMac2	73_vs_17	73	17	Nfix	0.561941	0.999619	1	-0.111008	0.243	0.302	FALSE	300	202	32285	3244	FALSE	FALSE
mMac2	73_vs_17	73	17	Vapa	0.563067	0.999619	1	0.134743	0.237	0.238	FALSE	300	202	32285	3244	FALSE	FALSE
mMac2	73_vs_17	73	17	Ap3d1	0.563371	0.999619	1	0.0975124	0.107	0.119	FALSE	300	202	32285	3244	FALSE	FALSE
mMac2	73_vs_17	73	17	Mccc1	0.564036	0.999619	1	-0.461476	0.157	0.243	FALSE	300	202	32285	3244	FALSE	FALSE
mMac2	73_vs_17	73	17	Ncoa4	0.564478	0.999619	1	0.209718	0.133	0.139	FALSE	300	202	32285	3244	FALSE	FALSE
mMac2	73_vs_17	73	17	Ankrd13a	0.564893	0.999619	1	0.349804	0.127	0.119	FALSE	300	202	32285	3244	FALSE	FALSE
mMac2	73_vs_17	73	17	Il6st	0.565049	0.999619	1	-0.175759	0.313	0.401	FALSE	300	202	32285	3244	FALSE	FALSE
mMac2	73_vs_17	73	17	Aftph	0.565161	0.999619	1	-0.512065	0.057	0.104	FALSE	300	202	32285	3244	FALSE	FALSE
mMac2	73_vs_17	73	17	Ube2h	0.566597	0.999619	1	-0.333798	0.233	0.322	FALSE	300	202	32285	3244	FALSE	FALSE
mMac2	73_vs_17	73	17	Cbx3	0.566795	0.999619	1	-0.417282	0.1	0.158	FALSE	300	202	32285	3244	FALSE	FALSE
mMac2	73_vs_17	73	17	Dnajb1	0.567085	0.999619	1	-0.479512	0.09	0.144	FALSE	300	202	32285	3244	FALSE	FALSE
mMac2	73_vs_17	73	17	Fmo1	0.567142	0.999619	1	-0.278053	0.157	0.193	FALSE	300	202	32285	3244	FALSE	FALSE
mMac2	73_vs_17	73	17	Sav1	0.567294	0.999619	1	-0.456225	0.173	0.257	FALSE	300	202	32285	3244	FALSE	FALSE
mMac2	73_vs_17	73	17	Parp3	0.567634	0.999619	1	0.153785	0.167	0.163	FALSE	300	202	32285	3244	FALSE	FALSE
mMac2	73_vs_17	73	17	C1qb	0.568448	0.999619	1	-0.118246	0.513	0.609	FALSE	300	202	32285	3244	FALSE	FALSE
mMac2	73_vs_17	73	17	Ctnnd1	0.568725	0.999619	1	-0.227492	0.197	0.257	FALSE	300	202	32285	3244	FALSE	FALSE
mMac2	73_vs_17	73	17	Scpep1	0.569131	0.999619	1	0.258357	0.113	0.109	FALSE	300	202	32285	3244	FALSE	FALSE
mMac2	73_vs_17	73	17	Sin3b	0.569489	0.999619	1	-1.08457	0.057	0.114	FALSE	300	202	32285	3244	FALSE	FALSE
mMac2	73_vs_17	73	17	Tmem134	0.569663	0.999619	1	-0.0628554	0.327	0.376	FALSE	300	202	32285	3244	FALSE	FALSE
mMac2	73_vs_17	73	17	Megf9	0.570296	0.999619	1	0.45363	0.1	0.084	FALSE	300	202	32285	3244	FALSE	FALSE
mMac2	73_vs_17	73	17	Gnai3	0.570492	0.999619	1	-0.558097	0.13	0.213	FALSE	300	202	32285	3244	FALSE	FALSE
mMac2	73_vs_17	73	17	Snrpg	0.570971	0.999619	1	-0.571839	0.13	0.208	FALSE	300	202	32285	3244	FALSE	FALSE
mMac2	73_vs_17	73	17	Cyp4v3	0.571464	0.999619	1	-0.526336	0.073	0.124	FALSE	300	202	32285	3244	FALSE	FALSE
mMac2	73_vs_17	73	17	Anapc1	0.571516	0.999619	1	-0.487068	0.063	0.109	FALSE	300	202	32285	3244	FALSE	FALSE
mMac2	73_vs_17	73	17	Cd34	0.57176	0.999619	1	-0.223959	0.247	0.302	FALSE	300	202	32285	3244	FALSE	FALSE
mMac2	73_vs_17	73	17	Tma7	0.572834	0.999619	1	-0.418212	0.233	0.332	FALSE	300	202	32285	3244	FALSE	FALSE
mMac2	73_vs_17	73	17	Cdc42ep1	0.573167	0.999619	1	-0.156295	0.137	0.168	FALSE	300	202	32285	3244	FALSE	FALSE
mMac2	73_vs_17	73	17	Elovl6	0.573243	0.999619	1	-0.729015	0.1	0.163	FALSE	300	202	32285	3244	FALSE	FALSE
mMac2	73_vs_17	73	17	Nabp1	0.57423	0.999619	1	-0.396846	0.193	0.282	FALSE	300	202	32285	3244	FALSE	FALSE
mMac2	73_vs_17	73	17	Sept9	0.574326	0.999619	1	-0.163903	0.313	0.366	FALSE	300	202	32285	3244	FALSE	FALSE
mMac2	73_vs_17	73	17	Arl6ip1	0.574724	0.999619	1	0.00533423	0.337	0.351	FALSE	300	202	32285	3244	FALSE	FALSE
mMac2	73_vs_17	73	17	Pum2	0.574991	0.999619	1	-0.148395	0.23	0.292	FALSE	300	202	32285	3244	FALSE	FALSE
mMac2	73_vs_17	73	17	Tomm7	0.575475	0.999619	1	-0.0837092	0.217	0.248	FALSE	300	202	32285	3244	FALSE	FALSE
mMac2	73_vs_17	73	17	Tubb4b	0.575628	0.999619	1	-0.491141	0.123	0.173	FALSE	300	202	32285	3244	FALSE	FALSE
mMac2	73_vs_17	73	17	Pon3	0.57566	0.999619	1	0.011386	0.107	0.114	FALSE	300	202	32285	3244	FALSE	FALSE
mMac2	73_vs_17	73	17	Coq9	0.576316	0.999619	1	-0.0192063	0.14	0.163	FALSE	300	202	32285	3244	FALSE	FALSE
mMac2	73_vs_17	73	17	Sdha	0.57639	0.999619	1	-0.18496	0.307	0.386	FALSE	300	202	32285	3244	FALSE	FALSE
mMac2	73_vs_17	73	17	Stard7	0.576788	0.999619	1	-0.665696	0.097	0.168	FALSE	300	202	32285	3244	FALSE	FALSE
mMac2	73_vs_17	73	17	Hmgn1	0.576905	0.999619	1	-0.0642723	0.293	0.342	FALSE	300	202	32285	3244	FALSE	FALSE
mMac2	73_vs_17	73	17	Gstm1	0.57705	0.999619	1	-0.479426	0.24	0.361	FALSE	300	202	32285	3244	FALSE	FALSE
mMac2	73_vs_17	73	17	Rnf7	0.577295	0.999619	1	-0.126975	0.097	0.104	FALSE	300	202	32285	3244	FALSE	FALSE
mMac2	73_vs_17	73	17	Polr2a	0.577317	0.999619	1	-0.714528	0.073	0.119	FALSE	300	202	32285	3244	FALSE	FALSE
mMac2	73_vs_17	73	17	Atp5c1	0.577589	0.999619	1	-0.242243	0.217	0.262	FALSE	300	202	32285	3244	FALSE	FALSE
mMac2	73_vs_17	73	17	Rpl27a	0.577653	0.999619	1	-0.190009	0.477	0.559	FALSE	300	202	32285	3244	FALSE	FALSE
mMac2	73_vs_17	73	17	Drap1	0.57838	0.999619	1	-0.456525	0.257	0.366	FALSE	300	202	32285	3244	FALSE	FALSE
mMac2	73_vs_17	73	17	Fasn	0.578719	0.999619	1	-0.168775	0.783	0.871	FALSE	300	202	32285	3244	FALSE	FALSE
mMac2	73_vs_17	73	17	Ctss	0.578746	0.999619	1	0.365559	0.113	0.104	FALSE	300	202	32285	3244	FALSE	FALSE
mMac2	73_vs_17	73	17	Ppp1r12a	0.57902	0.999619	1	0.2103	0.15	0.149	FALSE	300	202	32285	3244	FALSE	FALSE
mMac2	73_vs_17	73	17	Rbm39	0.579035	0.999619	1	-0.0271615	0.323	0.356	FALSE	300	202	32285	3244	FALSE	FALSE
mMac2	73_vs_17	73	17	Zscan26	0.579467	0.999619	1	0.234403	0.117	0.124	FALSE	300	202	32285	3244	FALSE	FALSE
mMac2	73_vs_17	73	17	Stx4a	0.579632	0.999619	1	-0.29035	0.227	0.302	FALSE	300	202	32285	3244	FALSE	FALSE
mMac2	73_vs_17	73	17	Pcyt2	0.579891	0.999619	1	-0.654969	0.063	0.104	FALSE	300	202	32285	3244	FALSE	FALSE
mMac2	73_vs_17	73	17	Txndc12	0.579957	0.999619	1	0.0362743	0.11	0.124	FALSE	300	202	32285	3244	FALSE	FALSE
mMac2	73_vs_17	73	17	Zfand5	0.580257	0.999619	1	0.0786466	0.183	0.193	FALSE	300	202	32285	3244	FALSE	FALSE
mMac2	73_vs_17	73	17	Sfxn1	0.580279	0.999619	1	-0.566793	0.153	0.252	FALSE	300	202	32285	3244	FALSE	FALSE
mMac2	73_vs_17	73	17	Rhbdf1	0.580795	0.999619	1	-0.42607	0.1	0.149	FALSE	300	202	32285	3244	FALSE	FALSE
mMac2	73_vs_17	73	17	Trim28	0.581298	0.999619	1	0.24811	0.1	0.104	FALSE	300	202	32285	3244	FALSE	FALSE
mMac2	73_vs_17	73	17	Acvr1c	0.581334	0.999619	1	-0.421708	0.247	0.351	FALSE	300	202	32285	3244	FALSE	FALSE
mMac2	73_vs_17	73	17	Ogn	0.581987	0.999619	1	-0.627415	0.113	0.183	FALSE	300	202	32285	3244	FALSE	FALSE
mMac2	73_vs_17	73	17	Atp6v1b2	0.58238	0.999619	1	-0.565856	0.133	0.208	FALSE	300	202	32285	3244	FALSE	FALSE
mMac2	73_vs_17	73	17	Sar1a	0.583059	0.999619	1	-0.266855	0.277	0.376	FALSE	300	202	32285	3244	FALSE	FALSE
mMac2	73_vs_17	73	17	Eif2s3y	0.583564	0.999619	1	-0.454469	0.09	0.144	FALSE	300	202	32285	3244	FALSE	FALSE
mMac2	73_vs_17	73	17	Vegfb	0.583921	0.999619	1	-0.0979158	0.18	0.208	FALSE	300	202	32285	3244	FALSE	FALSE
mMac2	73_vs_17	73	17	Nnmt	0.584067	0.999619	1	-0.480547	0.273	0.411	FALSE	300	202	32285	3244	FALSE	FALSE
mMac2	73_vs_17	73	17	Sec61g	0.5842	0.999619	1	-0.0800779	0.2	0.252	FALSE	300	202	32285	3244	FALSE	FALSE
mMac2	73_vs_17	73	17	Pds5a	0.584972	0.999619	1	-0.739206	0.07	0.129	FALSE	300	202	32285	3244	FALSE	FALSE
mMac2	73_vs_17	73	17	Ehd1	0.585121	0.999619	1	0.159796	0.237	0.243	FALSE	300	202	32285	3244	FALSE	FALSE
mMac2	73_vs_17	73	17	Gpi1	0.58515	0.999619	1	-0.426761	0.253	0.366	FALSE	300	202	32285	3244	FALSE	FALSE
mMac2	73_vs_17	73	17	Gm11808	0.58547	0.999619	1	-0.728349	0.063	0.114	FALSE	300	202	32285	3244	FALSE	FALSE
mMac2	73_vs_17	73	17	Rack1	0.585966	0.999619	1	-0.0578384	0.717	0.777	FALSE	300	202	32285	3244	FALSE	FALSE
mMac2	73_vs_17	73	17	BC031181	0.585997	0.999619	1	-0.310478	0.153	0.183	FALSE	300	202	32285	3244	FALSE	FALSE
mMac2	73_vs_17	73	17	Txn1	0.586003	0.999619	1	-0.299628	0.267	0.342	FALSE	300	202	32285	3244	FALSE	FALSE
mMac2	73_vs_17	73	17	Snta1	0.586052	0.999619	1	-0.436619	0.06	0.104	FALSE	300	202	32285	3244	FALSE	FALSE
mMac2	73_vs_17	73	17	Timm50	0.586244	0.999619	1	-0.540222	0.1	0.158	FALSE	300	202	32285	3244	FALSE	FALSE
mMac2	73_vs_17	73	17	March2	0.586441	0.999619	1	-0.44969	0.127	0.193	FALSE	300	202	32285	3244	FALSE	FALSE
mMac2	73_vs_17	73	17	Serbp1	0.586511	0.999619	1	-0.1907	0.32	0.401	FALSE	300	202	32285	3244	FALSE	FALSE
mMac2	73_vs_17	73	17	Msrb3	0.586633	0.999619	1	0.0432496	0.167	0.173	FALSE	300	202	32285	3244	FALSE	FALSE
mMac2	73_vs_17	73	17	Hnrnph2	0.587298	0.999619	1	0.0894439	0.177	0.178	FALSE	300	202	32285	3244	FALSE	FALSE
mMac2	73_vs_17	73	17	Ccl24	0.587394	0.999619	1	-0.0913383	0.2	0.257	FALSE	300	202	32285	3244	FALSE	FALSE
mMac2	73_vs_17	73	17	Pfn1	0.587519	0.999619	1	-0.063469	0.403	0.465	FALSE	300	202	32285	3244	FALSE	FALSE
mMac2	73_vs_17	73	17	Sumo1	0.588976	0.999619	1	-0.0152476	0.11	0.119	FALSE	300	202	32285	3244	FALSE	FALSE
mMac2	73_vs_17	73	17	Romo1	0.589035	0.999619	1	-0.506237	0.217	0.337	FALSE	300	202	32285	3244	FALSE	FALSE
mMac2	73_vs_17	73	17	Mgst3	0.589231	0.999619	1	-0.542134	0.117	0.183	FALSE	300	202	32285	3244	FALSE	FALSE
mMac2	73_vs_17	73	17	Nek7	0.589264	0.999619	1	0.172786	0.147	0.149	FALSE	300	202	32285	3244	FALSE	FALSE
mMac2	73_vs_17	73	17	Ensa	0.58963	0.999619	1	-0.0983382	0.103	0.134	FALSE	300	202	32285	3244	FALSE	FALSE
mMac2	73_vs_17	73	17	Snrnp70	0.589905	0.999619	1	0.00786743	0.223	0.238	FALSE	300	202	32285	3244	FALSE	FALSE
mMac2	73_vs_17	73	17	Baiap2	0.590796	0.999619	1	-0.470229	0.073	0.119	FALSE	300	202	32285	3244	FALSE	FALSE
mMac2	73_vs_17	73	17	Tulp4	0.591152	0.999619	1	0.269079	0.11	0.104	FALSE	300	202	32285	3244	FALSE	FALSE
mMac2	73_vs_17	73	17	Mrpl28	0.591481	0.999619	1	-0.501626	0.127	0.198	FALSE	300	202	32285	3244	FALSE	FALSE
mMac2	73_vs_17	73	17	Cmtm6	0.591512	0.999619	1	-0.0371819	0.16	0.203	FALSE	300	202	32285	3244	FALSE	FALSE
mMac2	73_vs_17	73	17	Srrt	0.591686	0.999619	1	-0.356041	0.09	0.129	FALSE	300	202	32285	3244	FALSE	FALSE
mMac2	73_vs_17	73	17	Sirt2	0.591985	0.999619	1	-0.552798	0.087	0.144	FALSE	300	202	32285	3244	FALSE	FALSE
mMac2	73_vs_17	73	17	Fzd4	0.592259	0.999619	1	0.0571029	0.343	0.371	FALSE	300	202	32285	3244	FALSE	FALSE
mMac2	73_vs_17	73	17	Idh3g	0.592271	0.999619	1	-0.124492	0.223	0.262	FALSE	300	202	32285	3244	FALSE	FALSE
mMac2	73_vs_17	73	17	Naa50	0.592339	0.999619	1	-0.346506	0.207	0.297	FALSE	300	202	32285	3244	FALSE	FALSE
mMac2	73_vs_17	73	17	Rab5b	0.593836	0.999619	1	-0.223298	0.123	0.173	FALSE	300	202	32285	3244	FALSE	FALSE
mMac2	73_vs_17	73	17	Mlf2	0.594279	0.999619	1	0.00321051	0.357	0.386	FALSE	300	202	32285	3244	FALSE	FALSE
mMac2	73_vs_17	73	17	Hnrnpdl	0.594425	0.999619	1	0.097923	0.187	0.188	FALSE	300	202	32285	3244	FALSE	FALSE
mMac2	73_vs_17	73	17	Puf60	0.595051	0.999619	1	0.188041	0.103	0.109	FALSE	300	202	32285	3244	FALSE	FALSE
mMac2	73_vs_17	73	17	Fgfr1	0.59526	0.999619	1	-0.341685	0.22	0.277	FALSE	300	202	32285	3244	FALSE	FALSE
mMac2	73_vs_17	73	17	Pus10	0.595526	0.999619	1	-0.539833	0.067	0.104	FALSE	300	202	32285	3244	FALSE	FALSE
mMac2	73_vs_17	73	17	Mrpl24	0.595896	0.999619	1	-0.12953	0.107	0.114	FALSE	300	202	32285	3244	FALSE	FALSE
mMac2	73_vs_17	73	17	Smpd3	0.596363	0.999619	1	-0.000684788	0.153	0.193	FALSE	300	202	32285	3244	FALSE	FALSE
mMac2	73_vs_17	73	17	G3bp1	0.596696	0.999619	1	-0.0626861	0.16	0.183	FALSE	300	202	32285	3244	FALSE	FALSE
mMac2	73_vs_17	73	17	Tm9sf2	0.597143	0.999619	1	-0.441902	0.193	0.287	FALSE	300	202	32285	3244	FALSE	FALSE
mMac2	73_vs_17	73	17	Ednrb	0.597426	0.999619	1	-0.494692	0.083	0.134	FALSE	300	202	32285	3244	FALSE	FALSE
mMac2	73_vs_17	73	17	Cd209g	0.597598	0.999619	1	-0.195083	0.097	0.129	FALSE	300	202	32285	3244	FALSE	FALSE
mMac2	73_vs_17	73	17	Tmem59	0.59798	0.999619	1	-0.03734	0.187	0.223	FALSE	300	202	32285	3244	FALSE	FALSE
mMac2	73_vs_17	73	17	P4hb	0.598639	0.999619	1	-0.346381	0.317	0.441	FALSE	300	202	32285	3244	FALSE	FALSE
mMac2	73_vs_17	73	17	Kank3	0.598921	0.999619	1	-0.796703	0.07	0.124	FALSE	300	202	32285	3244	FALSE	FALSE
mMac2	73_vs_17	73	17	C1qbp	0.599245	0.999619	1	-0.483022	0.083	0.134	FALSE	300	202	32285	3244	FALSE	FALSE
mMac2	73_vs_17	73	17	Mrc1	0.599341	0.999619	1	-0.00264057	0.393	0.455	FALSE	300	202	32285	3244	FALSE	FALSE
mMac2	73_vs_17	73	17	Fcgr3	0.599401	0.999619	1	-0.327311	0.18	0.252	FALSE	300	202	32285	3244	FALSE	FALSE
mMac2	73_vs_17	73	17	Rac1	0.599437	0.999619	1	-0.0731046	0.337	0.381	FALSE	300	202	32285	3244	FALSE	FALSE
mMac2	73_vs_17	73	17	Bcap31	0.599453	0.999619	1	-0.255365	0.36	0.48	FALSE	300	202	32285	3244	FALSE	FALSE
mMac2	73_vs_17	73	17	Hprt	0.600207	0.999619	1	-0.36213	0.123	0.178	FALSE	300	202	32285	3244	FALSE	FALSE
mMac2	73_vs_17	73	17	Appbp2	0.600952	0.999619	1	-0.597466	0.093	0.158	FALSE	300	202	32285	3244	FALSE	FALSE
mMac2	73_vs_17	73	17	Lyve1	0.60121	0.999619	1	-0.563469	0.06	0.104	FALSE	300	202	32285	3244	FALSE	FALSE
mMac2	73_vs_17	73	17	Rex1bd	0.602186	0.999619	1	0.0527801	0.13	0.144	FALSE	300	202	32285	3244	FALSE	FALSE
mMac2	73_vs_17	73	17	Trak1	0.602331	0.999619	1	-0.714617	0.083	0.144	FALSE	300	202	32285	3244	FALSE	FALSE
mMac2	73_vs_17	73	17	Samm50	0.602475	0.999619	1	-0.0390706	0.137	0.158	FALSE	300	202	32285	3244	FALSE	FALSE
mMac2	73_vs_17	73	17	Hp1bp3	0.603081	0.999619	1	0.122589	0.167	0.178	FALSE	300	202	32285	3244	FALSE	FALSE
mMac2	73_vs_17	73	17	Lamp1	0.603291	0.999619	1	-0.127993	0.617	0.728	FALSE	300	202	32285	3244	FALSE	FALSE
mMac2	73_vs_17	73	17	Eif5a	0.60351	0.999619	1	-0.225394	0.31	0.411	FALSE	300	202	32285	3244	FALSE	FALSE
mMac2	73_vs_17	73	17	Abhd16a	0.603514	0.999619	1	-0.084688	0.117	0.153	FALSE	300	202	32285	3244	FALSE	FALSE
mMac2	73_vs_17	73	17	Prkar1a	0.603627	0.999619	1	0.0576477	0.253	0.282	FALSE	300	202	32285	3244	FALSE	FALSE
mMac2	73_vs_17	73	17	Mbd2	0.603873	0.999619	1	0.257176	0.097	0.104	FALSE	300	202	32285	3244	FALSE	FALSE
mMac2	73_vs_17	73	17	Hcar1	0.604085	0.999619	1	-0.155881	0.257	0.297	FALSE	300	202	32285	3244	FALSE	FALSE
mMac2	73_vs_17	73	17	Sept8	0.605104	0.999619	1	-0.402965	0.077	0.114	FALSE	300	202	32285	3244	FALSE	FALSE
mMac2	73_vs_17	73	17	Ogfr	0.605156	0.999619	1	-0.178441	0.157	0.183	FALSE	300	202	32285	3244	FALSE	FALSE
mMac2	73_vs_17	73	17	Tmem43	0.605639	0.999619	1	-0.392892	0.263	0.376	FALSE	300	202	32285	3244	FALSE	FALSE
mMac2	73_vs_17	73	17	Nucks1	0.606073	0.999619	1	-0.0373416	0.187	0.223	FALSE	300	202	32285	3244	FALSE	FALSE
mMac2	73_vs_17	73	17	Ell2	0.606179	0.999619	1	-0.679681	0.087	0.144	FALSE	300	202	32285	3244	FALSE	FALSE
mMac2	73_vs_17	73	17	Hsd17b11	0.6063	0.999619	1	0.0952021	0.153	0.158	FALSE	300	202	32285	3244	FALSE	FALSE
mMac2	73_vs_17	73	17	Psmb3	0.606528	0.999619	1	-0.603072	0.143	0.233	FALSE	300	202	32285	3244	FALSE	FALSE
mMac2	73_vs_17	73	17	Urod	0.606572	0.999619	1	-0.485402	0.08	0.124	FALSE	300	202	32285	3244	FALSE	FALSE
mMac2	73_vs_17	73	17	Tufm	0.606621	0.999619	1	-0.0548574	0.103	0.114	FALSE	300	202	32285	3244	FALSE	FALSE
mMac2	73_vs_17	73	17	Anxa1	0.6068	0.999619	1	-0.337225	0.213	0.287	FALSE	300	202	32285	3244	FALSE	FALSE
mMac2	73_vs_17	73	17	Tcaf1	0.607001	0.999619	1	-0.401883	0.103	0.163	FALSE	300	202	32285	3244	FALSE	FALSE
mMac2	73_vs_17	73	17	Csde1	0.607059	0.999619	1	-0.104604	0.513	0.584	FALSE	300	202	32285	3244	FALSE	FALSE
mMac2	73_vs_17	73	17	Cnbp	0.607369	0.999619	1	-0.178645	0.383	0.48	FALSE	300	202	32285	3244	FALSE	FALSE
mMac2	73_vs_17	73	17	Jak1	0.607914	0.999619	1	-0.177313	0.16	0.203	FALSE	300	202	32285	3244	FALSE	FALSE
mMac2	73_vs_17	73	17	Smarcc2	0.608	0.999619	1	0.0800237	0.21	0.213	FALSE	300	202	32285	3244	FALSE	FALSE
mMac2	73_vs_17	73	17	Slc35a4	0.608077	0.999619	1	-0.14922	0.123	0.168	FALSE	300	202	32285	3244	FALSE	FALSE
mMac2	73_vs_17	73	17	Ywhah	0.608134	0.999619	1	-0.346204	0.193	0.277	FALSE	300	202	32285	3244	FALSE	FALSE
mMac2	73_vs_17	73	17	Rps15a	0.608725	0.999619	1	-0.0930264	0.527	0.619	FALSE	300	202	32285	3244	FALSE	FALSE
mMac2	73_vs_17	73	17	Bzw1	0.609168	0.999619	1	-0.374483	0.193	0.277	FALSE	300	202	32285	3244	FALSE	FALSE
mMac2	73_vs_17	73	17	Rala	0.610031	0.999619	1	0.078534	0.107	0.114	FALSE	300	202	32285	3244	FALSE	FALSE
mMac2	73_vs_17	73	17	Thra	0.610168	0.999619	1	0.0846805	0.243	0.252	FALSE	300	202	32285	3244	FALSE	FALSE
mMac2	73_vs_17	73	17	Rassf2	0.61055	0.999619	1	-0.218963	0.087	0.124	FALSE	300	202	32285	3244	FALSE	FALSE
mMac2	73_vs_17	73	17	Ppp1r15b	0.610601	0.999619	1	0.319047	0.127	0.124	FALSE	300	202	32285	3244	FALSE	FALSE
mMac2	73_vs_17	73	17	Ddx46	0.610839	0.999619	1	0.135987	0.11	0.119	FALSE	300	202	32285	3244	FALSE	FALSE
mMac2	73_vs_17	73	17	Atp2a3	0.611132	0.999619	1	-0.0364718	0.14	0.149	FALSE	300	202	32285	3244	FALSE	FALSE
mMac2	73_vs_17	73	17	Nr1d2	0.612297	0.999619	1	0.204243	0.1	0.094	FALSE	300	202	32285	3244	FALSE	FALSE
mMac2	73_vs_17	73	17	Sf3b1	0.612453	0.999619	1	0.112689	0.223	0.252	FALSE	300	202	32285	3244	FALSE	FALSE
mMac2	73_vs_17	73	17	Galnt15	0.612875	0.999619	1	-0.472674	0.093	0.149	FALSE	300	202	32285	3244	FALSE	FALSE
mMac2	73_vs_17	73	17	C130074G19Rik	0.613002	0.999619	1	0.0465594	0.26	0.297	FALSE	300	202	32285	3244	FALSE	FALSE
mMac2	73_vs_17	73	17	Parp9	0.613639	0.999619	1	-0.512755	0.123	0.188	FALSE	300	202	32285	3244	FALSE	FALSE
mMac2	73_vs_17	73	17	Kdelr1	0.613655	0.999619	1	-0.430053	0.26	0.366	FALSE	300	202	32285	3244	FALSE	FALSE
mMac2	73_vs_17	73	17	Wdr13	0.61425	0.999619	1	-0.60841	0.053	0.104	FALSE	300	202	32285	3244	FALSE	FALSE
mMac2	73_vs_17	73	17	Sacm1l	0.614376	0.999619	1	0.0709917	0.103	0.099	FALSE	300	202	32285	3244	FALSE	FALSE
mMac2	73_vs_17	73	17	Vsir	0.614865	0.999619	1	-0.0796033	0.26	0.292	FALSE	300	202	32285	3244	FALSE	FALSE
mMac2	73_vs_17	73	17	Dld	0.615395	0.999619	1	-0.52089	0.103	0.168	FALSE	300	202	32285	3244	FALSE	FALSE
mMac2	73_vs_17	73	17	Lrp1	0.617282	0.999619	1	-0.17928	0.45	0.53	FALSE	300	202	32285	3244	FALSE	FALSE
mMac2	73_vs_17	73	17	Atp2b4	0.617342	0.999619	1	-0.551734	0.17	0.257	FALSE	300	202	32285	3244	FALSE	FALSE
mMac2	73_vs_17	73	17	Smim10l1	0.617948	0.999619	1	-0.540489	0.203	0.317	FALSE	300	202	32285	3244	FALSE	FALSE
mMac2	73_vs_17	73	17	Ppm1b	0.618296	0.999619	1	-0.122889	0.18	0.203	FALSE	300	202	32285	3244	FALSE	FALSE
mMac2	73_vs_17	73	17	Rsu1	0.618381	0.999619	1	-0.350108	0.11	0.168	FALSE	300	202	32285	3244	FALSE	FALSE
mMac2	73_vs_17	73	17	Aff1	0.6188	0.999619	1	-0.229351	0.113	0.163	FALSE	300	202	32285	3244	FALSE	FALSE
mMac2	73_vs_17	73	17	Ckb	0.618904	0.999619	1	0.0988906	0.327	0.342	FALSE	300	202	32285	3244	FALSE	FALSE
mMac2	73_vs_17	73	17	Rap1a	0.619665	0.999619	1	-0.417517	0.15	0.228	FALSE	300	202	32285	3244	FALSE	FALSE
mMac2	73_vs_17	73	17	Capn2	0.619731	0.999619	1	-0.107609	0.097	0.109	FALSE	300	202	32285	3244	FALSE	FALSE
mMac2	73_vs_17	73	17	Tbca	0.620016	0.999619	1	-0.220133	0.13	0.168	FALSE	300	202	32285	3244	FALSE	FALSE
mMac2	73_vs_17	73	17	Chd4	0.621146	0.999619	1	0.0410055	0.2	0.223	FALSE	300	202	32285	3244	FALSE	FALSE
mMac2	73_vs_17	73	17	Dcaf12	0.622121	0.999619	1	-0.393663	0.093	0.139	FALSE	300	202	32285	3244	FALSE	FALSE
mMac2	73_vs_17	73	17	Psmd7	0.622391	0.999619	1	-0.540772	0.087	0.144	FALSE	300	202	32285	3244	FALSE	FALSE
mMac2	73_vs_17	73	17	Trim12c	0.622469	0.999619	1	-0.197901	0.103	0.139	FALSE	300	202	32285	3244	FALSE	FALSE
mMac2	73_vs_17	73	17	Lpcat3	0.623292	0.999619	1	-0.536217	0.08	0.124	FALSE	300	202	32285	3244	FALSE	FALSE
mMac2	73_vs_17	73	17	Arnt	0.623416	0.999619	1	-0.232622	0.107	0.153	FALSE	300	202	32285	3244	FALSE	FALSE
mMac2	73_vs_17	73	17	Stx7	0.62353	0.999619	1	-0.264427	0.21	0.277	FALSE	300	202	32285	3244	FALSE	FALSE
mMac2	73_vs_17	73	17	Rock2	0.623759	0.999619	1	-0.339169	0.29	0.391	FALSE	300	202	32285	3244	FALSE	FALSE
mMac2	73_vs_17	73	17	Scn7a	0.623844	0.999619	1	-0.780794	0.143	0.243	FALSE	300	202	32285	3244	FALSE	FALSE
mMac2	73_vs_17	73	17	Micos13	0.625154	0.999619	1	-0.474727	0.213	0.312	FALSE	300	202	32285	3244	FALSE	FALSE
mMac2	73_vs_17	73	17	Ndufb7	0.625309	0.999619	1	-0.313257	0.323	0.441	FALSE	300	202	32285	3244	FALSE	FALSE
mMac2	73_vs_17	73	17	Scoc	0.625604	0.999619	1	0.189626	0.107	0.099	FALSE	300	202	32285	3244	FALSE	FALSE
mMac2	73_vs_17	73	17	Cd44	0.625727	0.999619	1	-0.239685	0.13	0.173	FALSE	300	202	32285	3244	FALSE	FALSE
mMac2	73_vs_17	73	17	Opa1	0.626098	0.999619	1	0.147446	0.113	0.119	FALSE	300	202	32285	3244	FALSE	FALSE
mMac2	73_vs_17	73	17	Cdh5	0.626926	0.999619	1	-0.0760753	0.2	0.233	FALSE	300	202	32285	3244	FALSE	FALSE
mMac2	73_vs_17	73	17	Agfg1	0.62755	0.999619	1	-0.00155754	0.087	0.109	FALSE	300	202	32285	3244	FALSE	FALSE
mMac2	73_vs_17	73	17	Poldip3	0.6276	0.999619	1	-0.557426	0.07	0.109	FALSE	300	202	32285	3244	FALSE	FALSE
mMac2	73_vs_17	73	17	Nedd8	0.627877	0.999619	1	-0.0987085	0.17	0.193	FALSE	300	202	32285	3244	FALSE	FALSE
mMac2	73_vs_17	73	17	Maged1	0.62793	0.999619	1	-0.318284	0.267	0.366	FALSE	300	202	32285	3244	FALSE	FALSE
mMac2	73_vs_17	73	17	Mafk	0.629478	0.999619	1	0.243954	0.103	0.099	FALSE	300	202	32285	3244	FALSE	FALSE
mMac2	73_vs_17	73	17	Lrpap1	0.629546	0.999619	1	0.0830812	0.113	0.124	FALSE	300	202	32285	3244	FALSE	FALSE
mMac2	73_vs_17	73	17	Tm2d2	0.629822	0.999619	1	0.175775	0.11	0.114	FALSE	300	202	32285	3244	FALSE	FALSE
mMac2	73_vs_17	73	17	Tmem50b	0.629835	0.999619	1	-0.446878	0.127	0.193	FALSE	300	202	32285	3244	FALSE	FALSE
mMac2	73_vs_17	73	17	Nfia	0.63036	0.999619	1	-0.352354	0.313	0.411	FALSE	300	202	32285	3244	FALSE	FALSE
mMac2	73_vs_17	73	17	H3f3a	0.630416	0.999619	1	-0.0466035	0.463	0.53	FALSE	300	202	32285	3244	FALSE	FALSE
mMac2	73_vs_17	73	17	Mpeg1	0.630889	0.999619	1	0.462761	0.107	0.094	FALSE	300	202	32285	3244	FALSE	FALSE
mMac2	73_vs_17	73	17	Mrpl44	0.630999	0.999619	1	-0.711586	0.07	0.119	FALSE	300	202	32285	3244	FALSE	FALSE
mMac2	73_vs_17	73	17	Itga6	0.63116	0.999619	1	-0.0932609	0.13	0.158	FALSE	300	202	32285	3244	FALSE	FALSE
mMac2	73_vs_17	73	17	Odc1	0.631307	0.999619	1	0.0129963	0.107	0.114	FALSE	300	202	32285	3244	FALSE	FALSE
mMac2	73_vs_17	73	17	Krtcap2	0.631614	0.999619	1	0.0995705	0.203	0.208	FALSE	300	202	32285	3244	FALSE	FALSE
mMac2	73_vs_17	73	17	Mbd1	0.631961	0.999619	1	-0.630815	0.07	0.124	FALSE	300	202	32285	3244	FALSE	FALSE
mMac2	73_vs_17	73	17	Ssr3	0.632101	0.999619	1	-0.267878	0.3	0.371	FALSE	300	202	32285	3244	FALSE	FALSE
mMac2	73_vs_17	73	17	B2m	0.632677	0.999619	1	-0.00713245	0.993	0.995	FALSE	300	202	32285	3244	FALSE	FALSE
mMac2	73_vs_17	73	17	Dst	0.632846	0.999619	1	-0.350222	0.187	0.267	FALSE	300	202	32285	3244	FALSE	FALSE
mMac2	73_vs_17	73	17	Atp6v0c	0.63296	0.999619	1	-0.185322	0.257	0.332	FALSE	300	202	32285	3244	FALSE	FALSE
mMac2	73_vs_17	73	17	Snx10	0.633195	0.999619	1	-0.494224	0.087	0.144	FALSE	300	202	32285	3244	FALSE	FALSE
mMac2	73_vs_17	73	17	Ctla2a	0.633612	0.999619	1	0.238984	0.103	0.109	FALSE	300	202	32285	3244	FALSE	FALSE
mMac2	73_vs_17	73	17	Ewsr1	0.633716	0.999619	1	0.0913921	0.147	0.153	FALSE	300	202	32285	3244	FALSE	FALSE
mMac2	73_vs_17	73	17	Gys1	0.633722	0.999619	1	-0.508602	0.157	0.228	FALSE	300	202	32285	3244	FALSE	FALSE
mMac2	73_vs_17	73	17	Snrpf	0.634313	0.999619	1	-0.020707	0.12	0.129	FALSE	300	202	32285	3244	FALSE	FALSE
mMac2	73_vs_17	73	17	Nmt2	0.634569	0.999619	1	-0.456719	0.07	0.109	FALSE	300	202	32285	3244	FALSE	FALSE
mMac2	73_vs_17	73	17	Gnai1	0.634754	0.999619	1	-0.260898	0.293	0.396	FALSE	300	202	32285	3244	FALSE	FALSE
mMac2	73_vs_17	73	17	Ifitm3	0.635041	0.999619	1	-0.136798	0.247	0.292	FALSE	300	202	32285	3244	FALSE	FALSE
mMac2	73_vs_17	73	17	Msl3	0.635539	0.999619	1	-0.609689	0.08	0.134	FALSE	300	202	32285	3244	FALSE	FALSE
mMac2	73_vs_17	73	17	Tspan4	0.635564	0.999619	1	0.320427	0.2	0.193	FALSE	300	202	32285	3244	FALSE	FALSE
mMac2	73_vs_17	73	17	Plekhm1	0.635776	0.999619	1	-0.567882	0.103	0.173	FALSE	300	202	32285	3244	FALSE	FALSE
mMac2	73_vs_17	73	17	Mgll	0.635851	0.999619	1	-0.175289	0.663	0.782	FALSE	300	202	32285	3244	FALSE	FALSE
mMac2	73_vs_17	73	17	Sumo3	0.636488	0.999619	1	0.262058	0.137	0.134	FALSE	300	202	32285	3244	FALSE	FALSE
mMac2	73_vs_17	73	17	Bri3	0.637083	0.999619	1	-0.204448	0.183	0.213	FALSE	300	202	32285	3244	FALSE	FALSE
mMac2	73_vs_17	73	17	Stk40	0.637371	0.999619	1	0.386813	0.11	0.104	FALSE	300	202	32285	3244	FALSE	FALSE
mMac2	73_vs_17	73	17	Sgms1	0.638006	0.999619	1	0.0793172	0.107	0.114	FALSE	300	202	32285	3244	FALSE	FALSE
mMac2	73_vs_17	73	17	Camk1	0.638131	0.999619	1	-0.486492	0.11	0.173	FALSE	300	202	32285	3244	FALSE	FALSE
mMac2	73_vs_17	73	17	Raly	0.638286	0.999619	1	-0.688301	0.06	0.114	FALSE	300	202	32285	3244	FALSE	FALSE
mMac2	73_vs_17	73	17	Bag6	0.638978	0.999619	1	-0.409581	0.127	0.183	FALSE	300	202	32285	3244	FALSE	FALSE
mMac2	73_vs_17	73	17	Rps17	0.639049	0.999619	1	-0.196178	0.24	0.292	FALSE	300	202	32285	3244	FALSE	FALSE
mMac2	73_vs_17	73	17	Prpf4b	0.639167	0.999619	1	0.0217522	0.113	0.119	FALSE	300	202	32285	3244	FALSE	FALSE
mMac2	73_vs_17	73	17	Lnpep	0.639509	0.999619	1	-0.41134	0.25	0.347	FALSE	300	202	32285	3244	FALSE	FALSE
mMac2	73_vs_17	73	17	Seh1l	0.639538	0.999619	1	0.0611333	0.103	0.099	FALSE	300	202	32285	3244	FALSE	FALSE
mMac2	73_vs_17	73	17	Tomm6	0.63969	0.999619	1	-0.0822103	0.357	0.411	FALSE	300	202	32285	3244	FALSE	FALSE
mMac2	73_vs_17	73	17	Rbx1	0.640031	0.999619	1	-0.0931551	0.197	0.233	FALSE	300	202	32285	3244	FALSE	FALSE
mMac2	73_vs_17	73	17	Arpc5l	0.640514	0.999619	1	-0.454091	0.063	0.104	FALSE	300	202	32285	3244	FALSE	FALSE
mMac2	73_vs_17	73	17	Arap1	0.640545	0.999619	1	-0.52118	0.073	0.109	FALSE	300	202	32285	3244	FALSE	FALSE
mMac2	73_vs_17	73	17	Sf3b3	0.641191	0.999619	1	0.118085	0.113	0.139	FALSE	300	202	32285	3244	FALSE	FALSE
mMac2	73_vs_17	73	17	Sptlc2	0.641933	0.999619	1	-0.574621	0.07	0.109	FALSE	300	202	32285	3244	FALSE	FALSE
mMac2	73_vs_17	73	17	4932438A13Rik	0.64211	0.999619	1	-0.930799	0.06	0.109	FALSE	300	202	32285	3244	FALSE	FALSE
mMac2	73_vs_17	73	17	Stx16	0.643261	0.999619	1	-0.493339	0.067	0.109	FALSE	300	202	32285	3244	FALSE	FALSE
mMac2	73_vs_17	73	17	Pdcd4	0.643802	0.999619	1	-0.80527	0.057	0.104	FALSE	300	202	32285	3244	FALSE	FALSE
mMac2	73_vs_17	73	17	Kif5b	0.644584	0.999619	1	0.0998819	0.227	0.248	FALSE	300	202	32285	3244	FALSE	FALSE
mMac2	73_vs_17	73	17	Oplah	0.644704	0.999619	1	0.0329972	0.107	0.109	FALSE	300	202	32285	3244	FALSE	FALSE
mMac2	73_vs_17	73	17	Ptges3	0.644929	0.999619	1	-0.295168	0.267	0.356	FALSE	300	202	32285	3244	FALSE	FALSE
mMac2	73_vs_17	73	17	Mycbp2	0.644953	0.999619	1	0.219545	0.17	0.173	FALSE	300	202	32285	3244	FALSE	FALSE
mMac2	73_vs_17	73	17	Rab12	0.645042	0.999619	1	0.0395845	0.123	0.124	FALSE	300	202	32285	3244	FALSE	FALSE
mMac2	73_vs_17	73	17	Uqcc3	0.645687	0.999619	1	-0.0816472	0.117	0.124	FALSE	300	202	32285	3244	FALSE	FALSE
mMac2	73_vs_17	73	17	Mcam	0.645704	0.999619	1	-0.366348	0.357	0.46	FALSE	300	202	32285	3244	FALSE	FALSE
mMac2	73_vs_17	73	17	Tmem14c	0.646147	0.999619	1	-0.109486	0.103	0.124	FALSE	300	202	32285	3244	FALSE	FALSE
mMac2	73_vs_17	73	17	Chordc1	0.646286	0.999619	1	-0.261904	0.093	0.139	FALSE	300	202	32285	3244	FALSE	FALSE
mMac2	73_vs_17	73	17	Acadsb	0.646351	0.999619	1	-0.20639	0.267	0.337	FALSE	300	202	32285	3244	FALSE	FALSE
mMac2	73_vs_17	73	17	Ier3ip1	0.646709	0.999619	1	0.0614787	0.143	0.149	FALSE	300	202	32285	3244	FALSE	FALSE
mMac2	73_vs_17	73	17	Psmb2	0.646844	0.999619	1	-0.734729	0.12	0.203	FALSE	300	202	32285	3244	FALSE	FALSE
mMac2	73_vs_17	73	17	Hnrnpc	0.647582	0.999619	1	-0.389645	0.203	0.287	FALSE	300	202	32285	3244	FALSE	FALSE
mMac2	73_vs_17	73	17	Arf4	0.647726	0.999619	1	-0.448167	0.243	0.356	FALSE	300	202	32285	3244	FALSE	FALSE
mMac2	73_vs_17	73	17	Lamtor3	0.647966	0.999619	1	0.333392	0.107	0.109	FALSE	300	202	32285	3244	FALSE	FALSE
mMac2	73_vs_17	73	17	Fam120a	0.648125	0.999619	1	-0.0218362	0.14	0.163	FALSE	300	202	32285	3244	FALSE	FALSE
mMac2	73_vs_17	73	17	Lpp	0.648486	0.999619	1	-0.394605	0.067	0.109	FALSE	300	202	32285	3244	FALSE	FALSE
mMac2	73_vs_17	73	17	Ptpmt1	0.649163	0.999619	1	-0.608419	0.117	0.188	FALSE	300	202	32285	3244	FALSE	FALSE
mMac2	73_vs_17	73	17	Man1a	0.649229	0.999619	1	-0.260027	0.18	0.248	FALSE	300	202	32285	3244	FALSE	FALSE
mMac2	73_vs_17	73	17	Il1r1	0.64936	0.999619	1	-0.347284	0.09	0.134	FALSE	300	202	32285	3244	FALSE	FALSE
mMac2	73_vs_17	73	17	Erap1	0.649925	0.999619	1	0.0583182	0.103	0.104	FALSE	300	202	32285	3244	FALSE	FALSE
mMac2	73_vs_17	73	17	Luc7l2	0.649942	0.999619	1	-0.28828	0.127	0.183	FALSE	300	202	32285	3244	FALSE	FALSE
mMac2	73_vs_17	73	17	Prmt1	0.650307	0.999619	1	0.210013	0.103	0.109	FALSE	300	202	32285	3244	FALSE	FALSE
mMac2	73_vs_17	73	17	Tsen34	0.651076	0.999619	1	-0.288588	0.113	0.158	FALSE	300	202	32285	3244	FALSE	FALSE
mMac2	73_vs_17	73	17	Cwc15	0.651434	0.999619	1	0.1253	0.183	0.193	FALSE	300	202	32285	3244	FALSE	FALSE
mMac2	73_vs_17	73	17	Rrbp1	0.651489	0.999619	1	-0.320962	0.257	0.337	FALSE	300	202	32285	3244	FALSE	FALSE
mMac2	73_vs_17	73	17	Pkig	0.651884	0.999619	1	-0.174093	0.1	0.109	FALSE	300	202	32285	3244	FALSE	FALSE
mMac2	73_vs_17	73	17	Gng11	0.65203	0.999619	1	0.0376579	0.12	0.134	FALSE	300	202	32285	3244	FALSE	FALSE
mMac2	73_vs_17	73	17	Clpp	0.652383	0.999619	1	-0.401232	0.203	0.292	FALSE	300	202	32285	3244	FALSE	FALSE
mMac2	73_vs_17	73	17	Pak2	0.65239	0.999619	1	0.0419502	0.213	0.223	FALSE	300	202	32285	3244	FALSE	FALSE
mMac2	73_vs_17	73	17	Elavl1	0.652932	0.999619	1	0.031979	0.183	0.193	FALSE	300	202	32285	3244	FALSE	FALSE
mMac2	73_vs_17	73	17	Arid1a	0.653045	0.999619	1	-0.436031	0.087	0.134	FALSE	300	202	32285	3244	FALSE	FALSE
mMac2	73_vs_17	73	17	Ypel5	0.653102	0.999619	1	-0.371042	0.23	0.317	FALSE	300	202	32285	3244	FALSE	FALSE
mMac2	73_vs_17	73	17	Tmem160	0.653168	0.999619	1	-0.689521	0.097	0.158	FALSE	300	202	32285	3244	FALSE	FALSE
mMac2	73_vs_17	73	17	Smurf2	0.653416	0.999619	1	0.0196407	0.093	0.104	FALSE	300	202	32285	3244	FALSE	FALSE
mMac2	73_vs_17	73	17	Ube2d2a	0.65353	0.999619	1	-0.00919613	0.247	0.267	FALSE	300	202	32285	3244	FALSE	FALSE
mMac2	73_vs_17	73	17	Tmx1	0.654828	0.999619	1	-0.651926	0.057	0.104	FALSE	300	202	32285	3244	FALSE	FALSE
mMac2	73_vs_17	73	17	Paip2	0.654858	0.999619	1	-0.124947	0.207	0.267	FALSE	300	202	32285	3244	FALSE	FALSE
mMac2	73_vs_17	73	17	Commd6	0.655273	0.999619	1	-0.409869	0.103	0.134	FALSE	300	202	32285	3244	FALSE	FALSE
mMac2	73_vs_17	73	17	Arpc3	0.655279	0.999619	1	-0.408432	0.157	0.233	FALSE	300	202	32285	3244	FALSE	FALSE
mMac2	73_vs_17	73	17	Pdap1	0.655475	0.999619	1	-0.806429	0.077	0.134	FALSE	300	202	32285	3244	FALSE	FALSE
mMac2	73_vs_17	73	17	Bcar3	0.655574	0.999619	1	-0.195387	0.177	0.238	FALSE	300	202	32285	3244	FALSE	FALSE
mMac2	73_vs_17	73	17	Cd93	0.655748	0.999619	1	0.0424644	0.18	0.183	FALSE	300	202	32285	3244	FALSE	FALSE
mMac2	73_vs_17	73	17	Cd47	0.656096	0.999619	1	-0.0365527	0.227	0.257	FALSE	300	202	32285	3244	FALSE	FALSE
mMac2	73_vs_17	73	17	Srp72	0.656379	0.999619	1	-0.323312	0.133	0.188	FALSE	300	202	32285	3244	FALSE	FALSE
mMac2	73_vs_17	73	17	Capns1	0.656599	0.999619	1	-0.0919384	0.547	0.609	FALSE	300	202	32285	3244	FALSE	FALSE
mMac2	73_vs_17	73	17	Tra2b	0.65661	0.999619	1	0.164018	0.24	0.257	FALSE	300	202	32285	3244	FALSE	FALSE
mMac2	73_vs_17	73	17	Wars	0.656633	0.999619	1	-0.573885	0.073	0.114	FALSE	300	202	32285	3244	FALSE	FALSE
mMac2	73_vs_17	73	17	Arhgef12	0.657028	0.999619	1	-0.442876	0.127	0.188	FALSE	300	202	32285	3244	FALSE	FALSE
mMac2	73_vs_17	73	17	Flot1	0.657817	0.999619	1	0.305834	0.12	0.114	FALSE	300	202	32285	3244	FALSE	FALSE
mMac2	73_vs_17	73	17	Eci1	0.658519	0.999619	1	-0.428023	0.243	0.351	FALSE	300	202	32285	3244	FALSE	FALSE
mMac2	73_vs_17	73	17	Eif4e3	0.659053	0.999619	1	-0.405253	0.14	0.198	FALSE	300	202	32285	3244	FALSE	FALSE
mMac2	73_vs_17	73	17	Matr3	0.659252	0.999619	1	0.0548778	0.197	0.208	FALSE	300	202	32285	3244	FALSE	FALSE
mMac2	73_vs_17	73	17	Scarb2	0.659569	0.999619	1	-0.109191	0.213	0.277	FALSE	300	202	32285	3244	FALSE	FALSE
mMac2	73_vs_17	73	17	Dnajb6	0.659725	0.999619	1	-0.345703	0.143	0.203	FALSE	300	202	32285	3244	FALSE	FALSE
mMac2	73_vs_17	73	17	Atg2a	0.660028	0.999619	1	-0.348605	0.113	0.163	FALSE	300	202	32285	3244	FALSE	FALSE
mMac2	73_vs_17	73	17	Bmpr1a	0.660499	0.999619	1	-0.474895	0.08	0.129	FALSE	300	202	32285	3244	FALSE	FALSE
mMac2	73_vs_17	73	17	Tspan12	0.660605	0.999619	1	-0.0582396	0.167	0.183	FALSE	300	202	32285	3244	FALSE	FALSE
mMac2	73_vs_17	73	17	Emc10	0.660686	0.999619	1	0.014352	0.223	0.243	FALSE	300	202	32285	3244	FALSE	FALSE
mMac2	73_vs_17	73	17	Rps3	0.660795	0.999619	1	-0.173171	0.25	0.302	FALSE	300	202	32285	3244	FALSE	FALSE
mMac2	73_vs_17	73	17	Abce1	0.660989	0.999619	1	-0.460435	0.067	0.109	FALSE	300	202	32285	3244	FALSE	FALSE
mMac2	73_vs_17	73	17	Ylpm1	0.661045	0.999619	1	-0.527462	0.077	0.119	FALSE	300	202	32285	3244	FALSE	FALSE
mMac2	73_vs_17	73	17	Hsd17b4	0.661187	0.999619	1	-0.207751	0.22	0.267	FALSE	300	202	32285	3244	FALSE	FALSE
mMac2	73_vs_17	73	17	Il10rb	0.661394	0.999619	1	0.0198236	0.16	0.183	FALSE	300	202	32285	3244	FALSE	FALSE
mMac2	73_vs_17	73	17	Ptpa	0.66159	0.999619	1	-0.145019	0.163	0.213	FALSE	300	202	32285	3244	FALSE	FALSE
mMac2	73_vs_17	73	17	Slirp	0.661632	0.999619	1	-0.230904	0.117	0.139	FALSE	300	202	32285	3244	FALSE	FALSE
mMac2	73_vs_17	73	17	Ssh2	0.661809	0.999619	1	-0.663046	0.073	0.119	FALSE	300	202	32285	3244	FALSE	FALSE
mMac2	73_vs_17	73	17	Babam1	0.661833	0.999619	1	-0.0568601	0.117	0.119	FALSE	300	202	32285	3244	FALSE	FALSE
mMac2	73_vs_17	73	17	Id1	0.66312	0.999619	1	-0.144498	0.147	0.188	FALSE	300	202	32285	3244	FALSE	FALSE
mMac2	73_vs_17	73	17	Rgl1	0.663269	0.999619	1	0.167231	0.28	0.282	FALSE	300	202	32285	3244	FALSE	FALSE
mMac2	73_vs_17	73	17	Pdia6	0.663973	0.999619	1	-0.315654	0.317	0.421	FALSE	300	202	32285	3244	FALSE	FALSE
mMac2	73_vs_17	73	17	Ctsa	0.664003	0.999619	1	-0.354454	0.267	0.376	FALSE	300	202	32285	3244	FALSE	FALSE
mMac2	73_vs_17	73	17	Magt1	0.664269	0.999619	1	-0.370246	0.107	0.149	FALSE	300	202	32285	3244	FALSE	FALSE
mMac2	73_vs_17	73	17	Tnfaip8	0.664472	0.999619	1	-0.170695	0.093	0.129	FALSE	300	202	32285	3244	FALSE	FALSE
mMac2	73_vs_17	73	17	Dab2	0.665283	0.999619	1	-0.124369	0.227	0.292	FALSE	300	202	32285	3244	FALSE	FALSE
mMac2	73_vs_17	73	17	Tram1	0.665729	0.999619	1	0.00288008	0.16	0.178	FALSE	300	202	32285	3244	FALSE	FALSE
mMac2	73_vs_17	73	17	Col4a1	0.666172	0.999619	1	-0.130345	0.683	0.767	FALSE	300	202	32285	3244	FALSE	FALSE
mMac2	73_vs_17	73	17	Jpt1	0.666209	0.999619	1	-0.0255833	0.103	0.129	FALSE	300	202	32285	3244	FALSE	FALSE
mMac2	73_vs_17	73	17	Cd151	0.666584	0.999619	1	-0.191389	0.213	0.272	FALSE	300	202	32285	3244	FALSE	FALSE
mMac2	73_vs_17	73	17	Prxl2b	0.666676	0.999619	1	-0.520853	0.107	0.178	FALSE	300	202	32285	3244	FALSE	FALSE
mMac2	73_vs_17	73	17	Pcnp	0.666894	0.999619	1	-0.40181	0.107	0.158	FALSE	300	202	32285	3244	FALSE	FALSE
mMac2	73_vs_17	73	17	Tmod3	0.667142	0.999619	1	-0.690437	0.097	0.153	FALSE	300	202	32285	3244	FALSE	FALSE
mMac2	73_vs_17	73	17	Tgm2	0.667647	0.999619	1	-0.459278	0.143	0.213	FALSE	300	202	32285	3244	FALSE	FALSE
mMac2	73_vs_17	73	17	Top2b	0.667753	0.999619	1	-0.0157668	0.127	0.134	FALSE	300	202	32285	3244	FALSE	FALSE
mMac2	73_vs_17	73	17	Wdr83os	0.668196	0.999619	1	-0.307245	0.193	0.257	FALSE	300	202	32285	3244	FALSE	FALSE
mMac2	73_vs_17	73	17	Utrn	0.668207	0.999619	1	-0.0571131	0.213	0.233	FALSE	300	202	32285	3244	FALSE	FALSE
mMac2	73_vs_17	73	17	Txnl1	0.668315	0.999619	1	-0.563478	0.077	0.134	FALSE	300	202	32285	3244	FALSE	FALSE
mMac2	73_vs_17	73	17	Angptl2	0.669238	0.999619	1	0.00826668	0.117	0.124	FALSE	300	202	32285	3244	FALSE	FALSE
mMac2	73_vs_17	73	17	St3gal1	0.669933	0.999619	1	-0.199921	0.14	0.193	FALSE	300	202	32285	3244	FALSE	FALSE
mMac2	73_vs_17	73	17	Amotl2	0.670042	0.999619	1	-0.345103	0.287	0.386	FALSE	300	202	32285	3244	FALSE	FALSE
mMac2	73_vs_17	73	17	Immt	0.670255	0.999619	1	-0.37573	0.157	0.238	FALSE	300	202	32285	3244	FALSE	FALSE
mMac2	73_vs_17	73	17	Rpl22l1	0.670288	0.999619	1	-0.46737	0.143	0.223	FALSE	300	202	32285	3244	FALSE	FALSE
mMac2	73_vs_17	73	17	Atf5	0.670403	0.999619	1	-0.388295	0.167	0.248	FALSE	300	202	32285	3244	FALSE	FALSE
mMac2	73_vs_17	73	17	Tmed7	0.670769	0.999619	1	-0.459417	0.087	0.144	FALSE	300	202	32285	3244	FALSE	FALSE
mMac2	73_vs_17	73	17	Tnrc6b	0.671158	0.999619	1	0.0415943	0.127	0.144	FALSE	300	202	32285	3244	FALSE	FALSE
mMac2	73_vs_17	73	17	Use1	0.671588	0.999619	1	-0.132147	0.123	0.134	FALSE	300	202	32285	3244	FALSE	FALSE
mMac2	73_vs_17	73	17	Rpl7l1	0.671943	0.999619	1	-0.281558	0.097	0.139	FALSE	300	202	32285	3244	FALSE	FALSE
mMac2	73_vs_17	73	17	Cul1	0.67287	0.999619	1	-0.469228	0.123	0.188	FALSE	300	202	32285	3244	FALSE	FALSE
mMac2	73_vs_17	73	17	Rnf187	0.672873	0.999619	1	0.0242832	0.22	0.238	FALSE	300	202	32285	3244	FALSE	FALSE
mMac2	73_vs_17	73	17	Kpnb1	0.672873	0.999619	1	-0.414763	0.16	0.223	FALSE	300	202	32285	3244	FALSE	FALSE
mMac2	73_vs_17	73	17	Ptpn23	0.673049	0.999619	1	-0.338569	0.083	0.119	FALSE	300	202	32285	3244	FALSE	FALSE
mMac2	73_vs_17	73	17	C2	0.673113	0.999619	1	-0.436617	0.123	0.183	FALSE	300	202	32285	3244	FALSE	FALSE
mMac2	73_vs_17	73	17	Fam91a1	0.673381	0.999619	1	0.144597	0.103	0.109	FALSE	300	202	32285	3244	FALSE	FALSE
mMac2	73_vs_17	73	17	Gnb1	0.673384	0.999619	1	-0.0463966	0.447	0.53	FALSE	300	202	32285	3244	FALSE	FALSE
mMac2	73_vs_17	73	17	Ablim1	0.673816	0.999619	1	-0.104321	0.147	0.168	FALSE	300	202	32285	3244	FALSE	FALSE
mMac2	73_vs_17	73	17	Slc25a11	0.674013	0.999619	1	-0.561509	0.093	0.153	FALSE	300	202	32285	3244	FALSE	FALSE
mMac2	73_vs_17	73	17	Ankef1	0.674176	0.999619	1	-0.402449	0.203	0.287	FALSE	300	202	32285	3244	FALSE	FALSE
mMac2	73_vs_17	73	17	Rps18	0.674295	0.999619	1	-0.344449	0.18	0.228	FALSE	300	202	32285	3244	FALSE	FALSE
mMac2	73_vs_17	73	17	Ranbp2	0.674509	0.999619	1	-0.0213009	0.107	0.114	FALSE	300	202	32285	3244	FALSE	FALSE
mMac2	73_vs_17	73	17	Plekhj1	0.674984	0.999619	1	0.15624	0.137	0.144	FALSE	300	202	32285	3244	FALSE	FALSE
mMac2	73_vs_17	73	17	Hrct1	0.675042	0.999619	1	-0.186041	0.127	0.158	FALSE	300	202	32285	3244	FALSE	FALSE
mMac2	73_vs_17	73	17	Aamp	0.675103	0.999619	1	-0.28377	0.21	0.277	FALSE	300	202	32285	3244	FALSE	FALSE
mMac2	73_vs_17	73	17	Fkbp15	0.675407	0.999619	1	-0.221349	0.13	0.173	FALSE	300	202	32285	3244	FALSE	FALSE
mMac2	73_vs_17	73	17	Rbpms2	0.67541	0.999619	1	-0.617881	0.09	0.139	FALSE	300	202	32285	3244	FALSE	FALSE
mMac2	73_vs_17	73	17	Mob4	0.67566	0.999619	1	-0.526053	0.1	0.153	FALSE	300	202	32285	3244	FALSE	FALSE
mMac2	73_vs_17	73	17	Rps6ka3	0.675665	0.999619	1	-0.140749	0.197	0.228	FALSE	300	202	32285	3244	FALSE	FALSE
mMac2	73_vs_17	73	17	Tspyl1	0.675846	0.999619	1	0.129534	0.11	0.109	FALSE	300	202	32285	3244	FALSE	FALSE
mMac2	73_vs_17	73	17	Dnajc13	0.676435	0.999619	1	-0.0648421	0.117	0.153	FALSE	300	202	32285	3244	FALSE	FALSE
mMac2	73_vs_17	73	17	Mrps25	0.676791	0.999619	1	-0.379151	0.077	0.119	FALSE	300	202	32285	3244	FALSE	FALSE
mMac2	73_vs_17	73	17	Ak2	0.676995	0.999619	1	0.0136976	0.337	0.391	FALSE	300	202	32285	3244	FALSE	FALSE
mMac2	73_vs_17	73	17	Wls	0.678543	0.999619	1	0.101575	0.177	0.178	FALSE	300	202	32285	3244	FALSE	FALSE
mMac2	73_vs_17	73	17	Vkorc1	0.679514	0.999619	1	-0.207813	0.12	0.153	FALSE	300	202	32285	3244	FALSE	FALSE
mMac2	73_vs_17	73	17	Nipsnap2	0.679606	0.999619	1	0.0529259	0.217	0.248	FALSE	300	202	32285	3244	FALSE	FALSE
mMac2	73_vs_17	73	17	Smim11	0.679716	0.999619	1	-0.391552	0.127	0.178	FALSE	300	202	32285	3244	FALSE	FALSE
mMac2	73_vs_17	73	17	Ppm1a	0.679797	0.999619	1	-0.151946	0.157	0.178	FALSE	300	202	32285	3244	FALSE	FALSE
mMac2	73_vs_17	73	17	A530053G22Rik	0.680857	0.999619	1	-0.255438	0.09	0.114	FALSE	300	202	32285	3244	FALSE	FALSE
mMac2	73_vs_17	73	17	Cmklr1	0.682142	0.999619	1	0.10073	0.133	0.139	FALSE	300	202	32285	3244	FALSE	FALSE
mMac2	73_vs_17	73	17	Sh3glb2	0.682407	0.999619	1	-0.14848	0.22	0.252	FALSE	300	202	32285	3244	FALSE	FALSE
mMac2	73_vs_17	73	17	Rnf141	0.682627	0.999619	1	-0.0560203	0.113	0.129	FALSE	300	202	32285	3244	FALSE	FALSE
mMac2	73_vs_17	73	17	Oga	0.682692	0.999619	1	0.190085	0.11	0.099	FALSE	300	202	32285	3244	FALSE	FALSE
mMac2	73_vs_17	73	17	Klhl9	0.683089	0.999619	1	0.192059	0.157	0.163	FALSE	300	202	32285	3244	FALSE	FALSE
mMac2	73_vs_17	73	17	Ndufa7	0.683306	0.999619	1	-0.568896	0.23	0.356	FALSE	300	202	32285	3244	FALSE	FALSE
mMac2	73_vs_17	73	17	Fbxo45	0.683859	0.999619	1	-0.542266	0.06	0.104	FALSE	300	202	32285	3244	FALSE	FALSE
mMac2	73_vs_17	73	17	Usp4	0.684224	0.999619	1	-0.399443	0.14	0.208	FALSE	300	202	32285	3244	FALSE	FALSE
mMac2	73_vs_17	73	17	Camk2d	0.684539	0.999619	1	0.00293847	0.207	0.228	FALSE	300	202	32285	3244	FALSE	FALSE
mMac2	73_vs_17	73	17	Zbtb4	0.684684	0.999619	1	0.00840947	0.107	0.124	FALSE	300	202	32285	3244	FALSE	FALSE
mMac2	73_vs_17	73	17	Pcmtd1	0.684775	0.999619	1	-0.548347	0.083	0.144	FALSE	300	202	32285	3244	FALSE	FALSE
mMac2	73_vs_17	73	17	Psmd2	0.685266	0.999619	1	0.0615373	0.253	0.272	FALSE	300	202	32285	3244	FALSE	FALSE
mMac2	73_vs_17	73	17	Alad	0.685785	0.999619	1	-0.818738	0.083	0.124	FALSE	300	202	32285	3244	FALSE	FALSE
mMac2	73_vs_17	73	17	Commd3	0.68599	0.999619	1	-0.137415	0.133	0.158	FALSE	300	202	32285	3244	FALSE	FALSE
mMac2	73_vs_17	73	17	Amfr	0.686201	0.999619	1	-0.156239	0.157	0.188	FALSE	300	202	32285	3244	FALSE	FALSE
mMac2	73_vs_17	73	17	Nfu1	0.686287	0.999619	1	0.0394546	0.12	0.129	FALSE	300	202	32285	3244	FALSE	FALSE
mMac2	73_vs_17	73	17	Llph	0.68639	0.999619	1	-0.167171	0.107	0.139	FALSE	300	202	32285	3244	FALSE	FALSE
mMac2	73_vs_17	73	17	Dnm1l	0.686983	0.999619	1	0.0192914	0.11	0.114	FALSE	300	202	32285	3244	FALSE	FALSE
mMac2	73_vs_17	73	17	Slc25a39	0.687112	0.999619	1	-0.352298	0.28	0.361	FALSE	300	202	32285	3244	FALSE	FALSE
mMac2	73_vs_17	73	17	Adipoq	0.687504	0.999619	1	-0.133695	0.857	0.921	FALSE	300	202	32285	3244	FALSE	FALSE
mMac2	73_vs_17	73	17	Tmed9	0.687529	0.999619	1	-0.200891	0.203	0.248	FALSE	300	202	32285	3244	FALSE	FALSE
mMac2	73_vs_17	73	17	Ndufb3	0.687549	0.999619	1	-0.214107	0.47	0.559	FALSE	300	202	32285	3244	FALSE	FALSE
mMac2	73_vs_17	73	17	Ik	0.688195	0.999619	1	-0.188928	0.097	0.149	FALSE	300	202	32285	3244	FALSE	FALSE
mMac2	73_vs_17	73	17	Pgam1	0.688214	0.999619	1	-0.283936	0.187	0.262	FALSE	300	202	32285	3244	FALSE	FALSE
mMac2	73_vs_17	73	17	Selenom	0.688392	0.999619	1	-0.349657	0.107	0.153	FALSE	300	202	32285	3244	FALSE	FALSE
mMac2	73_vs_17	73	17	Sgk1	0.688429	0.999619	1	0.0666917	0.123	0.129	FALSE	300	202	32285	3244	FALSE	FALSE
mMac2	73_vs_17	73	17	Ccpg1	0.689159	0.999619	1	-0.140179	0.12	0.139	FALSE	300	202	32285	3244	FALSE	FALSE
mMac2	73_vs_17	73	17	Mdp1	0.689213	0.999619	1	-0.462197	0.08	0.124	FALSE	300	202	32285	3244	FALSE	FALSE
mMac2	73_vs_17	73	17	Iscu	0.689233	0.999619	1	-0.545226	0.143	0.213	FALSE	300	202	32285	3244	FALSE	FALSE
mMac2	73_vs_17	73	17	Lman2	0.689237	0.999619	1	-0.0623153	0.273	0.312	FALSE	300	202	32285	3244	FALSE	FALSE
mMac2	73_vs_17	73	17	Coq2	0.689761	0.999619	1	-0.137739	0.087	0.104	FALSE	300	202	32285	3244	FALSE	FALSE
mMac2	73_vs_17	73	17	Mtdh	0.689892	0.999619	1	-0.0550768	0.127	0.153	FALSE	300	202	32285	3244	FALSE	FALSE
mMac2	73_vs_17	73	17	Eny2	0.690602	0.999619	1	-0.246838	0.107	0.124	FALSE	300	202	32285	3244	FALSE	FALSE
mMac2	73_vs_17	73	17	Pfdn5	0.690718	0.999619	1	-0.076676	0.29	0.356	FALSE	300	202	32285	3244	FALSE	FALSE
mMac2	73_vs_17	73	17	Esam	0.69082	0.999619	1	-0.521983	0.1	0.163	FALSE	300	202	32285	3244	FALSE	FALSE
mMac2	73_vs_17	73	17	Prelid3b	0.691214	0.999619	1	-0.652062	0.077	0.134	FALSE	300	202	32285	3244	FALSE	FALSE
mMac2	73_vs_17	73	17	Mcts1	0.691716	0.999619	1	-0.561515	0.113	0.178	FALSE	300	202	32285	3244	FALSE	FALSE
mMac2	73_vs_17	73	17	Pde2a	0.692358	0.999619	1	0.0594393	0.133	0.139	FALSE	300	202	32285	3244	FALSE	FALSE
mMac2	73_vs_17	73	17	Eif4e	0.692604	0.999619	1	-0.350343	0.083	0.129	FALSE	300	202	32285	3244	FALSE	FALSE
mMac2	73_vs_17	73	17	Eif3b	0.692623	0.999619	1	-0.0542089	0.183	0.228	FALSE	300	202	32285	3244	FALSE	FALSE
mMac2	73_vs_17	73	17	Lias	0.692706	0.999619	1	-0.282565	0.09	0.104	FALSE	300	202	32285	3244	FALSE	FALSE
mMac2	73_vs_17	73	17	Syngr2	0.693414	0.999619	1	-0.314577	0.137	0.193	FALSE	300	202	32285	3244	FALSE	FALSE
mMac2	73_vs_17	73	17	Mrpl42	0.69392	0.999619	1	-0.0243105	0.117	0.134	FALSE	300	202	32285	3244	FALSE	FALSE
mMac2	73_vs_17	73	17	Pip4k2a	0.694207	0.999619	1	0.120855	0.097	0.104	FALSE	300	202	32285	3244	FALSE	FALSE
mMac2	73_vs_17	73	17	Nupr1	0.694495	0.999619	1	-0.813826	0.07	0.124	FALSE	300	202	32285	3244	FALSE	FALSE
mMac2	73_vs_17	73	17	Anp32b	0.694649	0.999619	1	-0.372041	0.18	0.243	FALSE	300	202	32285	3244	FALSE	FALSE
mMac2	73_vs_17	73	17	Polr2k	0.695076	0.999619	1	-0.53908	0.12	0.188	FALSE	300	202	32285	3244	FALSE	FALSE
mMac2	73_vs_17	73	17	Amotl1	0.69524	0.999619	1	-0.378367	0.207	0.297	FALSE	300	202	32285	3244	FALSE	FALSE
mMac2	73_vs_17	73	17	Stk38	0.695453	0.999619	1	-0.421755	0.15	0.213	FALSE	300	202	32285	3244	FALSE	FALSE
mMac2	73_vs_17	73	17	Cyp2f2	0.695997	0.999619	1	-0.317684	0.23	0.327	FALSE	300	202	32285	3244	FALSE	FALSE
mMac2	73_vs_17	73	17	Nfib	0.69631	0.999619	1	-0.470401	0.143	0.218	FALSE	300	202	32285	3244	FALSE	FALSE
mMac2	73_vs_17	73	17	Timm23	0.696854	0.999619	1	-0.5037	0.093	0.153	FALSE	300	202	32285	3244	FALSE	FALSE
mMac2	73_vs_17	73	17	Erp44	0.697172	0.999619	1	0.0252599	0.123	0.124	FALSE	300	202	32285	3244	FALSE	FALSE
mMac2	73_vs_17	73	17	Taok1	0.697251	0.999619	1	-0.3071	0.2	0.262	FALSE	300	202	32285	3244	FALSE	FALSE
mMac2	73_vs_17	73	17	Pygb	0.697661	0.999619	1	-0.161073	0.213	0.287	FALSE	300	202	32285	3244	FALSE	FALSE
mMac2	73_vs_17	73	17	Ap2a2	0.697949	0.999619	1	-0.111752	0.377	0.455	FALSE	300	202	32285	3244	FALSE	FALSE
mMac2	73_vs_17	73	17	Mcfd2	0.698461	0.999619	1	-0.16064	0.13	0.168	FALSE	300	202	32285	3244	FALSE	FALSE
mMac2	73_vs_17	73	17	H2-Q10	0.698609	0.999619	1	-0.170315	0.203	0.218	FALSE	300	202	32285	3244	FALSE	FALSE
mMac2	73_vs_17	73	17	Ssbp3	0.698848	0.999619	1	-0.151875	0.137	0.153	FALSE	300	202	32285	3244	FALSE	FALSE
mMac2	73_vs_17	73	17	Uqcrq	0.699009	0.999619	1	-0.402147	0.413	0.55	FALSE	300	202	32285	3244	FALSE	FALSE
mMac2	73_vs_17	73	17	Adamts2	0.700246	0.999619	1	-0.422516	0.13	0.163	FALSE	300	202	32285	3244	FALSE	FALSE
mMac2	73_vs_17	73	17	Pcbp1	0.700365	0.999619	1	-0.212667	0.343	0.436	FALSE	300	202	32285	3244	FALSE	FALSE
mMac2	73_vs_17	73	17	Mcrip2	0.700975	0.999619	1	-0.87466	0.073	0.124	FALSE	300	202	32285	3244	FALSE	FALSE
mMac2	73_vs_17	73	17	Fcna	0.701471	0.999619	1	0.149876	0.133	0.139	FALSE	300	202	32285	3244	FALSE	FALSE
mMac2	73_vs_17	73	17	Mapre1	0.701957	0.999619	1	-0.232303	0.163	0.203	FALSE	300	202	32285	3244	FALSE	FALSE
mMac2	73_vs_17	73	17	AW112010	0.702414	0.999619	1	-0.129623	0.133	0.163	FALSE	300	202	32285	3244	FALSE	FALSE
mMac2	73_vs_17	73	17	Wapl	0.702491	0.999619	1	-0.179602	0.087	0.124	FALSE	300	202	32285	3244	FALSE	FALSE
mMac2	73_vs_17	73	17	Sun2	0.702726	0.999619	1	-0.0769386	0.22	0.267	FALSE	300	202	32285	3244	FALSE	FALSE
mMac2	73_vs_17	73	17	Myo6	0.702968	0.999619	1	-0.0395493	0.103	0.109	FALSE	300	202	32285	3244	FALSE	FALSE
mMac2	73_vs_17	73	17	Uhmk1	0.704197	0.999619	1	-0.218332	0.14	0.193	FALSE	300	202	32285	3244	FALSE	FALSE
mMac2	73_vs_17	73	17	Add1	0.704219	0.999619	1	-0.111241	0.093	0.104	FALSE	300	202	32285	3244	FALSE	FALSE
mMac2	73_vs_17	73	17	Psen1	0.704488	0.999619	1	-0.459381	0.103	0.139	FALSE	300	202	32285	3244	FALSE	FALSE
mMac2	73_vs_17	73	17	Acads	0.70466	0.999619	1	-0.106909	0.277	0.347	FALSE	300	202	32285	3244	FALSE	FALSE
mMac2	73_vs_17	73	17	Mrpl16	0.704928	0.999619	1	-0.538282	0.077	0.119	FALSE	300	202	32285	3244	FALSE	FALSE
mMac2	73_vs_17	73	17	Retnla	0.705007	0.999619	1	0.0474111	0.917	0.921	FALSE	300	202	32285	3244	FALSE	FALSE
mMac2	73_vs_17	73	17	Lzts2	0.705197	0.999619	1	0.20028	0.163	0.173	FALSE	300	202	32285	3244	FALSE	FALSE
mMac2	73_vs_17	73	17	Cdkn1a	0.705243	0.999619	1	-0.710207	0.08	0.129	FALSE	300	202	32285	3244	FALSE	FALSE
mMac2	73_vs_17	73	17	Tbc1d20	0.70572	0.999619	1	-0.319574	0.147	0.208	FALSE	300	202	32285	3244	FALSE	FALSE
mMac2	73_vs_17	73	17	Ube2m	0.707373	0.999619	1	-0.287854	0.157	0.218	FALSE	300	202	32285	3244	FALSE	FALSE
mMac2	73_vs_17	73	17	Pxn	0.707373	0.999619	1	0.0397803	0.113	0.124	FALSE	300	202	32285	3244	FALSE	FALSE
mMac2	73_vs_17	73	17	Hmgcs1	0.707543	0.999619	1	-0.144684	0.133	0.158	FALSE	300	202	32285	3244	FALSE	FALSE
mMac2	73_vs_17	73	17	Rgs3	0.707627	0.999619	1	-0.378345	0.093	0.134	FALSE	300	202	32285	3244	FALSE	FALSE
mMac2	73_vs_17	73	17	Mpdz	0.707736	0.999619	1	0.424187	0.103	0.094	FALSE	300	202	32285	3244	FALSE	FALSE
mMac2	73_vs_17	73	17	Cluh	0.707974	0.999619	1	-0.042565	0.223	0.252	FALSE	300	202	32285	3244	FALSE	FALSE
mMac2	73_vs_17	73	17	Kansl1	0.707981	0.999619	1	0.171391	0.113	0.114	FALSE	300	202	32285	3244	FALSE	FALSE
mMac2	73_vs_17	73	17	Anxa7	0.708035	0.999619	1	0.09138	0.157	0.168	FALSE	300	202	32285	3244	FALSE	FALSE
mMac2	73_vs_17	73	17	Tmem120a	0.708544	0.999619	1	-0.173318	0.387	0.47	FALSE	300	202	32285	3244	FALSE	FALSE
mMac2	73_vs_17	73	17	C3	0.708555	0.999619	1	-0.317196	0.507	0.649	FALSE	300	202	32285	3244	FALSE	FALSE
mMac2	73_vs_17	73	17	Mrps14	0.708596	0.999619	1	-0.352822	0.117	0.178	FALSE	300	202	32285	3244	FALSE	FALSE
mMac2	73_vs_17	73	17	Wnk1	0.709503	0.999619	1	-0.0104211	0.377	0.436	FALSE	300	202	32285	3244	FALSE	FALSE
mMac2	73_vs_17	73	17	Sh3pxd2b	0.709582	0.999619	1	-0.266146	0.137	0.173	FALSE	300	202	32285	3244	FALSE	FALSE
mMac2	73_vs_17	73	17	Picalm	0.709619	0.999619	1	-0.0439555	0.253	0.312	FALSE	300	202	32285	3244	FALSE	FALSE
mMac2	73_vs_17	73	17	Rpl28	0.709721	0.999619	1	-0.205136	0.347	0.421	FALSE	300	202	32285	3244	FALSE	FALSE
mMac2	73_vs_17	73	17	Mrpl23	0.710118	0.999619	1	-0.369413	0.087	0.144	FALSE	300	202	32285	3244	FALSE	FALSE
mMac2	73_vs_17	73	17	Unc93b1	0.710139	0.999619	1	0.0384539	0.223	0.252	FALSE	300	202	32285	3244	FALSE	FALSE
mMac2	73_vs_17	73	17	Acadm	0.710809	0.999619	1	-0.141654	0.28	0.337	FALSE	300	202	32285	3244	FALSE	FALSE
mMac2	73_vs_17	73	17	Ikbip	0.710844	0.999619	1	-0.635631	0.07	0.109	FALSE	300	202	32285	3244	FALSE	FALSE
mMac2	73_vs_17	73	17	Snrk	0.711109	0.999619	1	-0.0672472	0.23	0.277	FALSE	300	202	32285	3244	FALSE	FALSE
mMac2	73_vs_17	73	17	Tex264	0.711431	0.999619	1	-0.644995	0.09	0.149	FALSE	300	202	32285	3244	FALSE	FALSE
mMac2	73_vs_17	73	17	Scamp3	0.711649	0.999619	1	-0.583966	0.113	0.173	FALSE	300	202	32285	3244	FALSE	FALSE
mMac2	73_vs_17	73	17	Dcn	0.712066	0.999619	1	-0.0751049	0.53	0.589	FALSE	300	202	32285	3244	FALSE	FALSE
mMac2	73_vs_17	73	17	Cpe	0.712155	0.999619	1	0.153191	0.103	0.104	FALSE	300	202	32285	3244	FALSE	FALSE
mMac2	73_vs_17	73	17	Katna1	0.712322	0.999619	1	-0.577539	0.07	0.104	FALSE	300	202	32285	3244	FALSE	FALSE
mMac2	73_vs_17	73	17	Kpna4	0.71317	0.999619	1	-0.0775268	0.127	0.158	FALSE	300	202	32285	3244	FALSE	FALSE
mMac2	73_vs_17	73	17	Mrpl52	0.713197	0.999619	1	-0.192354	0.113	0.144	FALSE	300	202	32285	3244	FALSE	FALSE
mMac2	73_vs_17	73	17	Psmc1	0.713286	0.999619	1	-0.293328	0.313	0.416	FALSE	300	202	32285	3244	FALSE	FALSE
mMac2	73_vs_17	73	17	Pex6	0.713439	0.999619	1	-0.726307	0.09	0.129	FALSE	300	202	32285	3244	FALSE	FALSE
mMac2	73_vs_17	73	17	Agmo	0.715442	0.999619	1	-0.397038	0.127	0.178	FALSE	300	202	32285	3244	FALSE	FALSE
mMac2	73_vs_17	73	17	Irf1	0.715762	0.999619	1	-0.610911	0.12	0.178	FALSE	300	202	32285	3244	FALSE	FALSE
mMac2	73_vs_17	73	17	Cib1	0.715872	0.999619	1	-0.617634	0.083	0.134	FALSE	300	202	32285	3244	FALSE	FALSE
mMac2	73_vs_17	73	17	Fkbp8	0.716338	0.999619	1	-0.228841	0.13	0.183	FALSE	300	202	32285	3244	FALSE	FALSE
mMac2	73_vs_17	73	17	Creld1	0.716348	0.999619	1	0.0419702	0.113	0.119	FALSE	300	202	32285	3244	FALSE	FALSE
mMac2	73_vs_17	73	17	Nras	0.716409	0.999619	1	-0.00533768	0.13	0.144	FALSE	300	202	32285	3244	FALSE	FALSE
mMac2	73_vs_17	73	17	Psmc5	0.716434	0.999619	1	-0.127657	0.087	0.109	FALSE	300	202	32285	3244	FALSE	FALSE
mMac2	73_vs_17	73	17	Celf1	0.71681	0.999619	1	0.0653271	0.123	0.124	FALSE	300	202	32285	3244	FALSE	FALSE
mMac2	73_vs_17	73	17	Rnf181	0.716905	0.999619	1	-0.333097	0.14	0.203	FALSE	300	202	32285	3244	FALSE	FALSE
mMac2	73_vs_17	73	17	Cebpd	0.716971	0.999619	1	-0.36015	0.117	0.168	FALSE	300	202	32285	3244	FALSE	FALSE
mMac2	73_vs_17	73	17	Art3	0.717092	0.999619	1	-0.28822	0.153	0.218	FALSE	300	202	32285	3244	FALSE	FALSE
mMac2	73_vs_17	73	17	Ndfip1	0.717232	0.999619	1	0.0135314	0.387	0.436	FALSE	300	202	32285	3244	FALSE	FALSE
mMac2	73_vs_17	73	17	Ldha	0.717261	0.999619	1	-0.191837	0.577	0.693	FALSE	300	202	32285	3244	FALSE	FALSE
mMac2	73_vs_17	73	17	Nus1	0.718178	0.999619	1	-0.510617	0.11	0.173	FALSE	300	202	32285	3244	FALSE	FALSE
mMac2	73_vs_17	73	17	Chmp4b	0.718452	0.999619	1	-0.169341	0.217	0.252	FALSE	300	202	32285	3244	FALSE	FALSE
mMac2	73_vs_17	73	17	Hfe	0.718715	0.999619	1	0.0107336	0.107	0.119	FALSE	300	202	32285	3244	FALSE	FALSE
mMac2	73_vs_17	73	17	Eif3a	0.718716	0.999619	1	-0.401747	0.193	0.272	FALSE	300	202	32285	3244	FALSE	FALSE
mMac2	73_vs_17	73	17	Dnajc14	0.719997	0.999619	1	-0.562134	0.067	0.104	FALSE	300	202	32285	3244	FALSE	FALSE
mMac2	73_vs_17	73	17	Grk2	0.720225	0.999619	1	0.0438809	0.197	0.203	FALSE	300	202	32285	3244	FALSE	FALSE
mMac2	73_vs_17	73	17	Ywhab	0.72056	0.999619	1	-0.341548	0.473	0.624	FALSE	300	202	32285	3244	FALSE	FALSE
mMac2	73_vs_17	73	17	Hk2	0.721644	0.999619	1	-0.471787	0.093	0.144	FALSE	300	202	32285	3244	FALSE	FALSE
mMac2	73_vs_17	73	17	Ctsc	0.722008	0.999619	1	-0.248914	0.337	0.446	FALSE	300	202	32285	3244	FALSE	FALSE
mMac2	73_vs_17	73	17	Pde1a	0.722408	0.999619	1	-0.56009	0.073	0.109	FALSE	300	202	32285	3244	FALSE	FALSE
mMac2	73_vs_17	73	17	Ndufb9	0.722612	0.999619	1	-0.482051	0.237	0.342	FALSE	300	202	32285	3244	FALSE	FALSE
mMac2	73_vs_17	73	17	1110032A03Rik	0.722715	0.999619	1	-0.582987	0.08	0.134	FALSE	300	202	32285	3244	FALSE	FALSE
mMac2	73_vs_17	73	17	Ppp1cc	0.722918	0.999619	1	0.0571525	0.133	0.144	FALSE	300	202	32285	3244	FALSE	FALSE
mMac2	73_vs_17	73	17	AY036118	0.723146	0.999619	1	0.265877	0.12	0.114	FALSE	300	202	32285	3244	FALSE	FALSE
mMac2	73_vs_17	73	17	Tmx3	0.723558	0.999619	1	0.129608	0.103	0.109	FALSE	300	202	32285	3244	FALSE	FALSE
mMac2	73_vs_17	73	17	Tpi1	0.723794	0.999619	1	-0.136071	0.383	0.47	FALSE	300	202	32285	3244	FALSE	FALSE
mMac2	73_vs_17	73	17	Sqstm1	0.723911	0.999619	1	-0.285595	0.27	0.366	FALSE	300	202	32285	3244	FALSE	FALSE
mMac2	73_vs_17	73	17	Pcyox1	0.72416	0.999619	1	-0.296644	0.15	0.213	FALSE	300	202	32285	3244	FALSE	FALSE
mMac2	73_vs_17	73	17	Cirbp	0.725085	0.999619	1	-0.317467	0.103	0.149	FALSE	300	202	32285	3244	FALSE	FALSE
mMac2	73_vs_17	73	17	Gnai2	0.725131	0.999619	1	-0.368359	0.26	0.356	FALSE	300	202	32285	3244	FALSE	FALSE
mMac2	73_vs_17	73	17	Nktr	0.726292	0.999619	1	-0.159428	0.12	0.153	FALSE	300	202	32285	3244	FALSE	FALSE
mMac2	73_vs_17	73	17	Gbp2	0.726551	0.999619	1	-0.419122	0.087	0.134	FALSE	300	202	32285	3244	FALSE	FALSE
mMac2	73_vs_17	73	17	Sel1l	0.726677	0.999619	1	0.181785	0.18	0.183	FALSE	300	202	32285	3244	FALSE	FALSE
mMac2	73_vs_17	73	17	Arsb	0.726691	0.999619	1	-0.277078	0.113	0.139	FALSE	300	202	32285	3244	FALSE	FALSE
mMac2	73_vs_17	73	17	Polr2f	0.726894	0.999619	1	-0.43662	0.113	0.173	FALSE	300	202	32285	3244	FALSE	FALSE
mMac2	73_vs_17	73	17	Rtf2	0.726916	0.999619	1	0.0687807	0.147	0.153	FALSE	300	202	32285	3244	FALSE	FALSE
mMac2	73_vs_17	73	17	Msl1	0.727074	0.999619	1	-0.486743	0.113	0.168	FALSE	300	202	32285	3244	FALSE	FALSE
mMac2	73_vs_17	73	17	Napa	0.727439	0.999619	1	-0.685182	0.097	0.163	FALSE	300	202	32285	3244	FALSE	FALSE
mMac2	73_vs_17	73	17	Emc6	0.727474	0.999619	1	-0.351651	0.22	0.282	FALSE	300	202	32285	3244	FALSE	FALSE
mMac2	73_vs_17	73	17	Tnpo2	0.727607	0.999619	1	-0.231511	0.093	0.129	FALSE	300	202	32285	3244	FALSE	FALSE
mMac2	73_vs_17	73	17	Col15a1	0.728171	0.999619	1	-0.209748	0.277	0.361	FALSE	300	202	32285	3244	FALSE	FALSE
mMac2	73_vs_17	73	17	Esrra	0.728181	0.999619	1	-0.0464599	0.103	0.119	FALSE	300	202	32285	3244	FALSE	FALSE
mMac2	73_vs_17	73	17	Ccdc80	0.728279	0.999619	1	-0.102322	0.723	0.787	FALSE	300	202	32285	3244	FALSE	FALSE
mMac2	73_vs_17	73	17	Ralgapa2	0.728622	0.999619	1	-0.496479	0.07	0.114	FALSE	300	202	32285	3244	FALSE	FALSE
mMac2	73_vs_17	73	17	Nsa2	0.729805	0.999619	1	-0.430339	0.1	0.153	FALSE	300	202	32285	3244	FALSE	FALSE
mMac2	73_vs_17	73	17	Slc25a5	0.730163	0.999619	1	-0.470001	0.283	0.396	FALSE	300	202	32285	3244	FALSE	FALSE
mMac2	73_vs_17	73	17	Actr1a	0.73029	0.999619	1	-0.640388	0.067	0.114	FALSE	300	202	32285	3244	FALSE	FALSE
mMac2	73_vs_17	73	17	Coro1c	0.730567	0.999619	1	-0.438278	0.087	0.129	FALSE	300	202	32285	3244	FALSE	FALSE
mMac2	73_vs_17	73	17	Mob1a	0.73064	0.999619	1	-0.602566	0.087	0.134	FALSE	300	202	32285	3244	FALSE	FALSE
mMac2	73_vs_17	73	17	Arglu1	0.730881	0.999619	1	0.0574739	0.17	0.198	FALSE	300	202	32285	3244	FALSE	FALSE
mMac2	73_vs_17	73	17	Trappc4	0.731284	0.999619	1	0.00446681	0.103	0.119	FALSE	300	202	32285	3244	FALSE	FALSE
mMac2	73_vs_17	73	17	Osbpl11	0.731742	0.999619	1	-0.467418	0.137	0.203	FALSE	300	202	32285	3244	FALSE	FALSE
mMac2	73_vs_17	73	17	Mia2	0.731828	0.999619	1	-0.424034	0.107	0.153	FALSE	300	202	32285	3244	FALSE	FALSE
mMac2	73_vs_17	73	17	Polr2m	0.731951	0.999619	1	-0.130625	0.143	0.178	FALSE	300	202	32285	3244	FALSE	FALSE
mMac2	73_vs_17	73	17	Ubr4	0.732933	0.999619	1	-0.0733545	0.15	0.178	FALSE	300	202	32285	3244	FALSE	FALSE
mMac2	73_vs_17	73	17	Copa	0.733137	0.999619	1	-0.102395	0.297	0.337	FALSE	300	202	32285	3244	FALSE	FALSE
mMac2	73_vs_17	73	17	Mapkapk2	0.733139	0.999619	1	-0.0250234	0.107	0.124	FALSE	300	202	32285	3244	FALSE	FALSE
mMac2	73_vs_17	73	17	Blvrb	0.733207	0.999619	1	-0.0438316	0.107	0.124	FALSE	300	202	32285	3244	FALSE	FALSE
mMac2	73_vs_17	73	17	Inpp5d	0.733448	0.999619	1	0.0798381	0.11	0.109	FALSE	300	202	32285	3244	FALSE	FALSE
mMac2	73_vs_17	73	17	Fah	0.733606	0.999619	1	-0.263646	0.183	0.248	FALSE	300	202	32285	3244	FALSE	FALSE
mMac2	73_vs_17	73	17	H3f3b	0.733648	0.999619	1	0.0862963	0.407	0.436	FALSE	300	202	32285	3244	FALSE	FALSE
mMac2	73_vs_17	73	17	Adgre5	0.733994	0.999619	1	-0.451581	0.08	0.129	FALSE	300	202	32285	3244	FALSE	FALSE
mMac2	73_vs_17	73	17	Mrpl17	0.734019	0.999619	1	-0.17272	0.147	0.178	FALSE	300	202	32285	3244	FALSE	FALSE
mMac2	73_vs_17	73	17	Serinc1	0.73414	0.999619	1	-0.0640058	0.29	0.347	FALSE	300	202	32285	3244	FALSE	FALSE
mMac2	73_vs_17	73	17	Med29	0.734197	0.999619	1	-0.494583	0.077	0.119	FALSE	300	202	32285	3244	FALSE	FALSE
mMac2	73_vs_17	73	17	Plekhb2	0.734409	0.999619	1	-0.416945	0.083	0.124	FALSE	300	202	32285	3244	FALSE	FALSE
mMac2	73_vs_17	73	17	Rnft1	0.734677	0.999619	1	-0.60183	0.073	0.119	FALSE	300	202	32285	3244	FALSE	FALSE
mMac2	73_vs_17	73	17	Akap8	0.73486	0.999619	1	-0.631802	0.08	0.124	FALSE	300	202	32285	3244	FALSE	FALSE
mMac2	73_vs_17	73	17	Ccdc71l	0.734891	0.999619	1	-0.421886	0.073	0.109	FALSE	300	202	32285	3244	FALSE	FALSE
mMac2	73_vs_17	73	17	Lamtor5	0.735375	0.999619	1	0.0275907	0.13	0.144	FALSE	300	202	32285	3244	FALSE	FALSE
mMac2	73_vs_17	73	17	Ireb2	0.7356	0.999619	1	-0.401681	0.08	0.124	FALSE	300	202	32285	3244	FALSE	FALSE
mMac2	73_vs_17	73	17	Tmem50a	0.736019	0.999619	1	-0.11099	0.26	0.297	FALSE	300	202	32285	3244	FALSE	FALSE
mMac2	73_vs_17	73	17	Prdx3	0.736175	0.999619	1	-0.601882	0.113	0.178	FALSE	300	202	32285	3244	FALSE	FALSE
mMac2	73_vs_17	73	17	Hnrnpul2	0.73678	0.999619	1	-0.222143	0.137	0.193	FALSE	300	202	32285	3244	FALSE	FALSE
mMac2	73_vs_17	73	17	Wdr89	0.736805	0.999619	1	-0.362281	0.187	0.248	FALSE	300	202	32285	3244	FALSE	FALSE
mMac2	73_vs_17	73	17	Adrb3	0.737103	0.999619	1	-0.180042	0.37	0.436	FALSE	300	202	32285	3244	FALSE	FALSE
mMac2	73_vs_17	73	17	Ilkap	0.73745	0.999619	1	-0.251526	0.183	0.238	FALSE	300	202	32285	3244	FALSE	FALSE
mMac2	73_vs_17	73	17	Dbt	0.737653	0.999619	1	-0.42352	0.133	0.193	FALSE	300	202	32285	3244	FALSE	FALSE
mMac2	73_vs_17	73	17	Egln1	0.73824	0.999619	1	-0.145445	0.127	0.158	FALSE	300	202	32285	3244	FALSE	FALSE
mMac2	73_vs_17	73	17	Lrrc8d	0.738519	0.999619	1	0.141016	0.123	0.139	FALSE	300	202	32285	3244	FALSE	FALSE
mMac2	73_vs_17	73	17	Cped1	0.738711	0.999619	1	0.081527	0.12	0.134	FALSE	300	202	32285	3244	FALSE	FALSE
mMac2	73_vs_17	73	17	Mtch2	0.739966	0.999619	1	-0.414309	0.203	0.292	FALSE	300	202	32285	3244	FALSE	FALSE
mMac2	73_vs_17	73	17	2610507B11Rik	0.740576	0.999619	1	-0.46132	0.153	0.213	FALSE	300	202	32285	3244	FALSE	FALSE
mMac2	73_vs_17	73	17	Nf2	0.740712	0.999619	1	-0.174959	0.083	0.109	FALSE	300	202	32285	3244	FALSE	FALSE
mMac2	73_vs_17	73	17	Rasd1	0.740982	0.999619	1	-0.669972	0.157	0.228	FALSE	300	202	32285	3244	FALSE	FALSE
mMac2	73_vs_17	73	17	Nelfe	0.74099	0.999619	1	-0.321487	0.077	0.114	FALSE	300	202	32285	3244	FALSE	FALSE
mMac2	73_vs_17	73	17	Nampt	0.741301	0.999619	1	-0.396798	0.177	0.262	FALSE	300	202	32285	3244	FALSE	FALSE
mMac2	73_vs_17	73	17	Adam9	0.741681	0.999619	1	-0.485912	0.087	0.139	FALSE	300	202	32285	3244	FALSE	FALSE
mMac2	73_vs_17	73	17	Tnrc6a	0.741868	0.999619	1	-0.188559	0.11	0.139	FALSE	300	202	32285	3244	FALSE	FALSE
mMac2	73_vs_17	73	17	Cpne3	0.742947	0.999619	1	-0.522434	0.1	0.153	FALSE	300	202	32285	3244	FALSE	FALSE
mMac2	73_vs_17	73	17	Cycs	0.743069	0.999619	1	-0.518666	0.15	0.238	FALSE	300	202	32285	3244	FALSE	FALSE
mMac2	73_vs_17	73	17	Anxa11	0.743406	0.999619	1	0.06116	0.107	0.119	FALSE	300	202	32285	3244	FALSE	FALSE
mMac2	73_vs_17	73	17	Lamtor1	0.743889	0.999619	1	-0.228482	0.23	0.297	FALSE	300	202	32285	3244	FALSE	FALSE
mMac2	73_vs_17	73	17	Mrpl2	0.743896	0.999619	1	-0.287742	0.08	0.124	FALSE	300	202	32285	3244	FALSE	FALSE
mMac2	73_vs_17	73	17	Hsd11b1	0.743964	0.999619	1	-0.566854	0.233	0.356	FALSE	300	202	32285	3244	FALSE	FALSE
mMac2	73_vs_17	73	17	Clptm1l	0.744084	0.999619	1	-0.225578	0.143	0.183	FALSE	300	202	32285	3244	FALSE	FALSE
mMac2	73_vs_17	73	17	Fcgr2b	0.744475	0.999619	1	0.139565	0.107	0.119	FALSE	300	202	32285	3244	FALSE	FALSE
mMac2	73_vs_17	73	17	Sptbn1	0.745492	0.999619	1	-0.229106	0.5	0.604	FALSE	300	202	32285	3244	FALSE	FALSE
mMac2	73_vs_17	73	17	Mgat4b	0.745614	0.999619	1	-0.349142	0.11	0.153	FALSE	300	202	32285	3244	FALSE	FALSE
mMac2	73_vs_17	73	17	Klhl24	0.745848	0.999619	1	-0.159927	0.103	0.119	FALSE	300	202	32285	3244	FALSE	FALSE
mMac2	73_vs_17	73	17	Tmem189	0.745916	0.999619	1	0.0189319	0.1	0.104	FALSE	300	202	32285	3244	FALSE	FALSE
mMac2	73_vs_17	73	17	Sys1	0.745946	0.999619	1	-0.316097	0.12	0.163	FALSE	300	202	32285	3244	FALSE	FALSE
mMac2	73_vs_17	73	17	Psmd13	0.745983	0.999619	1	0.100999	0.173	0.173	FALSE	300	202	32285	3244	FALSE	FALSE
mMac2	73_vs_17	73	17	Zfr	0.746096	0.999619	1	-0.522192	0.07	0.114	FALSE	300	202	32285	3244	FALSE	FALSE
mMac2	73_vs_17	73	17	Slc44a1	0.746195	0.999619	1	-0.352211	0.1	0.144	FALSE	300	202	32285	3244	FALSE	FALSE
mMac2	73_vs_17	73	17	Cct4	0.747031	0.999619	1	-0.186247	0.227	0.307	FALSE	300	202	32285	3244	FALSE	FALSE
mMac2	73_vs_17	73	17	Mme	0.747391	0.999619	1	-0.0994989	0.143	0.163	FALSE	300	202	32285	3244	FALSE	FALSE
mMac2	73_vs_17	73	17	Cggbp1	0.747898	0.999619	1	-0.515696	0.077	0.124	FALSE	300	202	32285	3244	FALSE	FALSE
mMac2	73_vs_17	73	17	Ganab	0.748521	0.999619	1	-0.718085	0.083	0.139	FALSE	300	202	32285	3244	FALSE	FALSE
mMac2	73_vs_17	73	17	Nptn	0.748571	0.999619	1	-0.408207	0.197	0.272	FALSE	300	202	32285	3244	FALSE	FALSE
mMac2	73_vs_17	73	17	Mrps17	0.748792	0.999619	1	-0.553249	0.093	0.149	FALSE	300	202	32285	3244	FALSE	FALSE
mMac2	73_vs_17	73	17	Man2a2	0.749526	0.999619	1	-0.149754	0.173	0.208	FALSE	300	202	32285	3244	FALSE	FALSE
mMac2	73_vs_17	73	17	Smchd1	0.749835	0.999619	1	-0.0287923	0.103	0.119	FALSE	300	202	32285	3244	FALSE	FALSE
mMac2	73_vs_17	73	17	Ddx17	0.750356	0.999619	1	-0.358815	0.253	0.337	FALSE	300	202	32285	3244	FALSE	FALSE
mMac2	73_vs_17	73	17	Sh3pxd2a	0.750556	0.999619	1	-0.254481	0.423	0.54	FALSE	300	202	32285	3244	FALSE	FALSE
mMac2	73_vs_17	73	17	Sox18	0.750562	0.999619	1	-0.550868	0.07	0.104	FALSE	300	202	32285	3244	FALSE	FALSE
mMac2	73_vs_17	73	17	Nek9	0.750665	0.999619	1	-0.503179	0.113	0.168	FALSE	300	202	32285	3244	FALSE	FALSE
mMac2	73_vs_17	73	17	Mrpl27	0.750746	0.999619	1	-0.173246	0.107	0.129	FALSE	300	202	32285	3244	FALSE	FALSE
mMac2	73_vs_17	73	17	Osbpl9	0.750977	0.999619	1	-0.0403987	0.14	0.158	FALSE	300	202	32285	3244	FALSE	FALSE
mMac2	73_vs_17	73	17	Clec4a1	0.750978	0.999619	1	0.154158	0.107	0.109	FALSE	300	202	32285	3244	FALSE	FALSE
mMac2	73_vs_17	73	17	Gltp	0.751606	0.999619	1	-0.411426	0.097	0.139	FALSE	300	202	32285	3244	FALSE	FALSE
mMac2	73_vs_17	73	17	Micos10	0.751684	0.999619	1	-0.355944	0.317	0.431	FALSE	300	202	32285	3244	FALSE	FALSE
mMac2	73_vs_17	73	17	Sem1	0.751714	0.999619	1	-0.354321	0.213	0.282	FALSE	300	202	32285	3244	FALSE	FALSE
mMac2	73_vs_17	73	17	Itga1	0.752569	0.999619	1	-0.592857	0.09	0.144	FALSE	300	202	32285	3244	FALSE	FALSE
mMac2	73_vs_17	73	17	Prdx1	0.752747	0.999619	1	-0.131665	0.56	0.639	FALSE	300	202	32285	3244	FALSE	FALSE
mMac2	73_vs_17	73	17	Smdt1	0.753257	0.999619	1	-0.364012	0.22	0.302	FALSE	300	202	32285	3244	FALSE	FALSE
mMac2	73_vs_17	73	17	Ndufa9	0.753599	0.999619	1	-0.0904061	0.117	0.144	FALSE	300	202	32285	3244	FALSE	FALSE
mMac2	73_vs_17	73	17	Bag3	0.754145	0.999619	1	-0.452208	0.113	0.158	FALSE	300	202	32285	3244	FALSE	FALSE
mMac2	73_vs_17	73	17	Gtf2i	0.754511	0.999619	1	-0.576006	0.107	0.168	FALSE	300	202	32285	3244	FALSE	FALSE
mMac2	73_vs_17	73	17	Slc18b1	0.755805	0.999619	1	-0.305567	0.073	0.109	FALSE	300	202	32285	3244	FALSE	FALSE
mMac2	73_vs_17	73	17	Cavin1	0.757037	0.999619	1	-0.0680201	0.887	0.941	FALSE	300	202	32285	3244	FALSE	FALSE
mMac2	73_vs_17	73	17	Rhog	0.757525	0.999619	1	0.0365006	0.09	0.104	FALSE	300	202	32285	3244	FALSE	FALSE
mMac2	73_vs_17	73	17	Cul3	0.757754	0.999619	1	-0.565869	0.13	0.183	FALSE	300	202	32285	3244	FALSE	FALSE
mMac2	73_vs_17	73	17	Rpl39	0.757994	0.999619	1	-0.0903245	0.55	0.634	FALSE	300	202	32285	3244	FALSE	FALSE
mMac2	73_vs_17	73	17	Usp7	0.759546	0.999619	1	-0.162032	0.14	0.163	FALSE	300	202	32285	3244	FALSE	FALSE
mMac2	73_vs_17	73	17	Pgk1	0.759641	0.999619	1	-0.208628	0.123	0.168	FALSE	300	202	32285	3244	FALSE	FALSE
mMac2	73_vs_17	73	17	Sord	0.759848	0.999619	1	0.0148473	0.11	0.114	FALSE	300	202	32285	3244	FALSE	FALSE
mMac2	73_vs_17	73	17	Tenm4	0.759854	0.999619	1	-0.0122253	0.157	0.183	FALSE	300	202	32285	3244	FALSE	FALSE
mMac2	73_vs_17	73	17	Palmd	0.759954	0.999619	1	-0.0383889	0.117	0.134	FALSE	300	202	32285	3244	FALSE	FALSE
mMac2	73_vs_17	73	17	Tut7	0.760155	0.999619	1	-0.339898	0.077	0.114	FALSE	300	202	32285	3244	FALSE	FALSE
mMac2	73_vs_17	73	17	Rer1	0.760592	0.999619	1	-0.291023	0.237	0.312	FALSE	300	202	32285	3244	FALSE	FALSE
mMac2	73_vs_17	73	17	mt-Atp8	0.760606	0.999619	1	-0.25768	0.117	0.163	FALSE	300	202	32285	3244	FALSE	FALSE
mMac2	73_vs_17	73	17	Snrpc	0.761005	0.999619	1	-0.602076	0.07	0.114	FALSE	300	202	32285	3244	FALSE	FALSE
mMac2	73_vs_17	73	17	Akr7a5	0.761197	0.999619	1	-0.426263	0.113	0.163	FALSE	300	202	32285	3244	FALSE	FALSE
mMac2	73_vs_17	73	17	Hdgf	0.762914	0.999619	1	0.0603731	0.207	0.223	FALSE	300	202	32285	3244	FALSE	FALSE
mMac2	73_vs_17	73	17	Ube2r2	0.76292	0.999619	1	-0.502568	0.17	0.262	FALSE	300	202	32285	3244	FALSE	FALSE
mMac2	73_vs_17	73	17	Setd3	0.76327	0.999619	1	-0.422896	0.16	0.223	FALSE	300	202	32285	3244	FALSE	FALSE
mMac2	73_vs_17	73	17	Abi1	0.763726	0.999619	1	0.200824	0.12	0.134	FALSE	300	202	32285	3244	FALSE	FALSE
mMac2	73_vs_17	73	17	Mid1ip1	0.763948	0.999619	1	-0.341427	0.073	0.104	FALSE	300	202	32285	3244	FALSE	FALSE
mMac2	73_vs_17	73	17	Slc25a16	0.764031	0.999619	1	-0.367398	0.077	0.119	FALSE	300	202	32285	3244	FALSE	FALSE
mMac2	73_vs_17	73	17	Mrps34	0.764193	0.999619	1	-0.225903	0.17	0.213	FALSE	300	202	32285	3244	FALSE	FALSE
mMac2	73_vs_17	73	17	Dstn	0.764221	0.999619	1	-0.0899349	0.23	0.272	FALSE	300	202	32285	3244	FALSE	FALSE
mMac2	73_vs_17	73	17	Sphk2	0.764591	0.999619	1	-0.300689	0.07	0.104	FALSE	300	202	32285	3244	FALSE	FALSE
mMac2	73_vs_17	73	17	Zfp703	0.764678	0.999619	1	-0.0416449	0.133	0.144	FALSE	300	202	32285	3244	FALSE	FALSE
mMac2	73_vs_17	73	17	Emc8	0.764791	0.999619	1	-0.218934	0.097	0.139	FALSE	300	202	32285	3244	FALSE	FALSE
mMac2	73_vs_17	73	17	Ndufs3	0.765274	0.999619	1	-0.108292	0.183	0.218	FALSE	300	202	32285	3244	FALSE	FALSE
mMac2	73_vs_17	73	17	Fubp1	0.765862	0.999619	1	0.0354198	0.1	0.109	FALSE	300	202	32285	3244	FALSE	FALSE
mMac2	73_vs_17	73	17	Phpt1	0.765967	0.999619	1	-0.511897	0.083	0.119	FALSE	300	202	32285	3244	FALSE	FALSE
mMac2	73_vs_17	73	17	Atp5g3	0.766158	0.999619	1	-0.184066	0.557	0.649	FALSE	300	202	32285	3244	FALSE	FALSE
mMac2	73_vs_17	73	17	Capzb	0.766902	0.999619	1	-0.154502	0.297	0.371	FALSE	300	202	32285	3244	FALSE	FALSE
mMac2	73_vs_17	73	17	Ate1	0.766933	0.999619	1	-0.486334	0.073	0.114	FALSE	300	202	32285	3244	FALSE	FALSE
mMac2	73_vs_17	73	17	Nudt3	0.767188	0.999619	1	-0.456334	0.073	0.114	FALSE	300	202	32285	3244	FALSE	FALSE
mMac2	73_vs_17	73	17	Elk3	0.768746	0.999619	1	-0.278254	0.09	0.119	FALSE	300	202	32285	3244	FALSE	FALSE
mMac2	73_vs_17	73	17	Adnp	0.768863	0.999619	1	0.173784	0.157	0.163	FALSE	300	202	32285	3244	FALSE	FALSE
mMac2	73_vs_17	73	17	Gls	0.769303	0.999619	1	0.0847532	0.107	0.119	FALSE	300	202	32285	3244	FALSE	FALSE
mMac2	73_vs_17	73	17	Vps35	0.769518	0.999619	1	-0.466194	0.13	0.193	FALSE	300	202	32285	3244	FALSE	FALSE
mMac2	73_vs_17	73	17	Wipi2	0.76964	0.999619	1	-0.602039	0.083	0.129	FALSE	300	202	32285	3244	FALSE	FALSE
mMac2	73_vs_17	73	17	Ncoa3	0.769977	0.999619	1	0.331541	0.107	0.104	FALSE	300	202	32285	3244	FALSE	FALSE
mMac2	73_vs_17	73	17	Khdrbs1	0.770088	0.999619	1	-0.432906	0.09	0.139	FALSE	300	202	32285	3244	FALSE	FALSE
mMac2	73_vs_17	73	17	Srrm1	0.770387	0.999619	1	0.0754444	0.103	0.119	FALSE	300	202	32285	3244	FALSE	FALSE
mMac2	73_vs_17	73	17	Hnrnpul1	0.770669	0.999619	1	-0.40977	0.157	0.223	FALSE	300	202	32285	3244	FALSE	FALSE
mMac2	73_vs_17	73	17	Ccdc85b	0.770863	0.999619	1	-0.336509	0.107	0.158	FALSE	300	202	32285	3244	FALSE	FALSE
mMac2	73_vs_17	73	17	Tap2	0.771133	0.999619	1	-0.315701	0.097	0.134	FALSE	300	202	32285	3244	FALSE	FALSE
mMac2	73_vs_17	73	17	Ndufa5	0.771245	0.999619	1	-0.464543	0.13	0.198	FALSE	300	202	32285	3244	FALSE	FALSE
mMac2	73_vs_17	73	17	Cbx1	0.771445	0.999619	1	-0.396521	0.09	0.134	FALSE	300	202	32285	3244	FALSE	FALSE
mMac2	73_vs_17	73	17	Luc7l3	0.771897	0.999619	1	-0.00874116	0.167	0.203	FALSE	300	202	32285	3244	FALSE	FALSE
mMac2	73_vs_17	73	17	Pebp1	0.771898	0.999619	1	-0.321141	0.13	0.193	FALSE	300	202	32285	3244	FALSE	FALSE
mMac2	73_vs_17	73	17	Ap2s1	0.771916	0.999619	1	-0.0816851	0.29	0.327	FALSE	300	202	32285	3244	FALSE	FALSE
mMac2	73_vs_17	73	17	Zbtb20	0.771959	0.999619	1	-0.204985	0.26	0.332	FALSE	300	202	32285	3244	FALSE	FALSE
mMac2	73_vs_17	73	17	Tor1aip1	0.772094	0.999619	1	-0.0612317	0.143	0.173	FALSE	300	202	32285	3244	FALSE	FALSE
mMac2	73_vs_17	73	17	Akap1	0.772563	0.999619	1	0.00309607	0.103	0.129	FALSE	300	202	32285	3244	FALSE	FALSE
mMac2	73_vs_17	73	17	Eif5b	0.772711	0.999619	1	-0.574311	0.127	0.188	FALSE	300	202	32285	3244	FALSE	FALSE
mMac2	73_vs_17	73	17	Brd2	0.772731	0.999619	1	0.127541	0.15	0.168	FALSE	300	202	32285	3244	FALSE	FALSE
mMac2	73_vs_17	73	17	Cd53	0.772779	0.999619	1	0.00216696	0.103	0.114	FALSE	300	202	32285	3244	FALSE	FALSE
mMac2	73_vs_17	73	17	Supt5	0.772803	0.999619	1	0.0573606	0.183	0.198	FALSE	300	202	32285	3244	FALSE	FALSE
mMac2	73_vs_17	73	17	Uap1	0.772836	0.999619	1	-0.362442	0.133	0.198	FALSE	300	202	32285	3244	FALSE	FALSE
mMac2	73_vs_17	73	17	Sbno1	0.773185	0.999619	1	-0.179143	0.09	0.104	FALSE	300	202	32285	3244	FALSE	FALSE
mMac2	73_vs_17	73	17	Naaa	0.773223	0.999619	1	-0.118087	0.143	0.173	FALSE	300	202	32285	3244	FALSE	FALSE
mMac2	73_vs_17	73	17	Clybl	0.773316	0.999619	1	-0.322299	0.17	0.233	FALSE	300	202	32285	3244	FALSE	FALSE
mMac2	73_vs_17	73	17	Eid1	0.773338	0.999619	1	-0.387434	0.097	0.144	FALSE	300	202	32285	3244	FALSE	FALSE
mMac2	73_vs_17	73	17	Atp5mpl	0.774834	0.999619	1	-0.249323	0.37	0.455	FALSE	300	202	32285	3244	FALSE	FALSE
mMac2	73_vs_17	73	17	Kras	0.775547	0.999619	1	0.271807	0.107	0.109	FALSE	300	202	32285	3244	FALSE	FALSE
mMac2	73_vs_17	73	17	Cd300lg	0.775614	0.999619	1	-0.172863	0.217	0.257	FALSE	300	202	32285	3244	FALSE	FALSE
mMac2	73_vs_17	73	17	Ehmt2	0.776436	0.999619	1	-0.228675	0.18	0.233	FALSE	300	202	32285	3244	FALSE	FALSE
mMac2	73_vs_17	73	17	Cd164	0.77679	0.999619	1	-0.0374886	0.557	0.634	FALSE	300	202	32285	3244	FALSE	FALSE
mMac2	73_vs_17	73	17	Cbl	0.776825	0.999619	1	-0.598659	0.077	0.119	FALSE	300	202	32285	3244	FALSE	FALSE
mMac2	73_vs_17	73	17	Grcc10	0.776968	0.999619	1	-0.246394	0.293	0.381	FALSE	300	202	32285	3244	FALSE	FALSE
mMac2	73_vs_17	73	17	Smoc1	0.777108	0.999619	1	0.161111	0.353	0.371	FALSE	300	202	32285	3244	FALSE	FALSE
mMac2	73_vs_17	73	17	Uqcrfs1	0.777168	0.999619	1	-0.290647	0.24	0.322	FALSE	300	202	32285	3244	FALSE	FALSE
mMac2	73_vs_17	73	17	Mical3	0.777567	0.999619	1	0.0880475	0.11	0.119	FALSE	300	202	32285	3244	FALSE	FALSE
mMac2	73_vs_17	73	17	Arhgdib	0.778205	0.999619	1	-0.128147	0.24	0.262	FALSE	300	202	32285	3244	FALSE	FALSE
mMac2	73_vs_17	73	17	Ugdh	0.77831	0.999619	1	-0.0674942	0.143	0.183	FALSE	300	202	32285	3244	FALSE	FALSE
mMac2	73_vs_17	73	17	2900097C17Rik	0.778417	0.999619	1	-0.254162	0.3	0.376	FALSE	300	202	32285	3244	FALSE	FALSE
mMac2	73_vs_17	73	17	Rtraf	0.778692	0.999619	1	-0.0664514	0.183	0.233	FALSE	300	202	32285	3244	FALSE	FALSE
mMac2	73_vs_17	73	17	Ubr1	0.778801	0.999619	1	-0.497703	0.083	0.119	FALSE	300	202	32285	3244	FALSE	FALSE
mMac2	73_vs_17	73	17	Erp29	0.778839	0.999619	1	-0.0684811	0.213	0.248	FALSE	300	202	32285	3244	FALSE	FALSE
mMac2	73_vs_17	73	17	Cyth4	0.778988	0.999619	1	-0.584459	0.067	0.104	FALSE	300	202	32285	3244	FALSE	FALSE
mMac2	73_vs_17	73	17	Baz2b	0.779012	0.999619	1	-0.299456	0.09	0.134	FALSE	300	202	32285	3244	FALSE	FALSE
mMac2	73_vs_17	73	17	Gramd4	0.779043	0.999619	1	-0.0936437	0.087	0.104	FALSE	300	202	32285	3244	FALSE	FALSE
mMac2	73_vs_17	73	17	Nsd1	0.779148	0.999619	1	-0.0365685	0.163	0.188	FALSE	300	202	32285	3244	FALSE	FALSE
mMac2	73_vs_17	73	17	Vdac3	0.779176	0.999619	1	-0.508402	0.073	0.119	FALSE	300	202	32285	3244	FALSE	FALSE
mMac2	73_vs_17	73	17	BC029722	0.779202	0.999619	1	-0.0678665	0.097	0.109	FALSE	300	202	32285	3244	FALSE	FALSE
mMac2	73_vs_17	73	17	R3hdm4	0.779828	0.999619	1	-0.0700846	0.217	0.243	FALSE	300	202	32285	3244	FALSE	FALSE
mMac2	73_vs_17	73	17	Abi3bp	0.779945	0.999619	1	0.115263	0.1	0.109	FALSE	300	202	32285	3244	FALSE	FALSE
mMac2	73_vs_17	73	17	Lgmn	0.780949	0.999619	1	0.0514104	0.28	0.307	FALSE	300	202	32285	3244	FALSE	FALSE
mMac2	73_vs_17	73	17	mt-Atp6	0.781119	0.999619	1	-0.0225863	1	1	FALSE	300	202	32285	3244	FALSE	FALSE
mMac2	73_vs_17	73	17	Atxn2	0.781802	0.999619	1	-0.354073	0.12	0.158	FALSE	300	202	32285	3244	FALSE	FALSE
mMac2	73_vs_17	73	17	Pabpc4	0.781999	0.999619	1	-0.497923	0.113	0.173	FALSE	300	202	32285	3244	FALSE	FALSE
mMac2	73_vs_17	73	17	Rab3il1	0.782653	0.999619	1	-0.367857	0.083	0.114	FALSE	300	202	32285	3244	FALSE	FALSE
mMac2	73_vs_17	73	17	Rpl6	0.782758	0.999619	1	-0.143238	0.393	0.47	FALSE	300	202	32285	3244	FALSE	FALSE
mMac2	73_vs_17	73	17	Hnrnpm	0.782763	0.999619	1	-0.124954	0.233	0.277	FALSE	300	202	32285	3244	FALSE	FALSE
mMac2	73_vs_17	73	17	Tmem123	0.782834	0.999619	1	-0.321522	0.157	0.223	FALSE	300	202	32285	3244	FALSE	FALSE
mMac2	73_vs_17	73	17	Rbm8a	0.782968	0.999619	1	-0.210049	0.173	0.228	FALSE	300	202	32285	3244	FALSE	FALSE
mMac2	73_vs_17	73	17	Usf3	0.783116	0.999619	1	-0.360024	0.12	0.158	FALSE	300	202	32285	3244	FALSE	FALSE
mMac2	73_vs_17	73	17	Snhg8	0.783134	0.999619	1	0.0313925	0.1	0.114	FALSE	300	202	32285	3244	FALSE	FALSE
mMac2	73_vs_17	73	17	U2surp	0.783413	0.999619	1	-0.494822	0.077	0.114	FALSE	300	202	32285	3244	FALSE	FALSE
mMac2	73_vs_17	73	17	Ndufb10	0.783931	0.999619	1	-0.194747	0.243	0.317	FALSE	300	202	32285	3244	FALSE	FALSE
mMac2	73_vs_17	73	17	Igfbp6	0.784228	0.999619	1	-0.0500776	0.24	0.257	FALSE	300	202	32285	3244	FALSE	FALSE
mMac2	73_vs_17	73	17	Polr2j	0.784638	0.999619	1	0.0438927	0.093	0.104	FALSE	300	202	32285	3244	FALSE	FALSE
mMac2	73_vs_17	73	17	Dram2	0.784724	0.999619	1	-0.331545	0.157	0.198	FALSE	300	202	32285	3244	FALSE	FALSE
mMac2	73_vs_17	73	17	Prpf40a	0.785384	0.999619	1	-0.333881	0.083	0.104	FALSE	300	202	32285	3244	FALSE	FALSE
mMac2	73_vs_17	73	17	Prpf38b	0.785454	0.999619	1	-0.632379	0.133	0.203	FALSE	300	202	32285	3244	FALSE	FALSE
mMac2	73_vs_17	73	17	Tgfbr2	0.785725	0.999619	1	0.204235	0.187	0.193	FALSE	300	202	32285	3244	FALSE	FALSE
mMac2	73_vs_17	73	17	Npepps	0.785874	0.999619	1	-0.055196	0.13	0.168	FALSE	300	202	32285	3244	FALSE	FALSE
mMac2	73_vs_17	73	17	Spg21	0.786051	0.999619	1	-0.820022	0.09	0.158	FALSE	300	202	32285	3244	FALSE	FALSE
mMac2	73_vs_17	73	17	Sgpl1	0.786547	0.999619	1	0.0893916	0.103	0.114	FALSE	300	202	32285	3244	FALSE	FALSE
mMac2	73_vs_17	73	17	Rnf145	0.787136	0.999619	1	-0.389285	0.12	0.178	FALSE	300	202	32285	3244	FALSE	FALSE
mMac2	73_vs_17	73	17	Otulin	0.787149	0.999619	1	-0.122646	0.11	0.129	FALSE	300	202	32285	3244	FALSE	FALSE
mMac2	73_vs_17	73	17	Folr2	0.787402	0.999619	1	0.0340497	0.09	0.104	FALSE	300	202	32285	3244	FALSE	FALSE
mMac2	73_vs_17	73	17	Dnajc15	0.787738	0.999619	1	-0.47458	0.183	0.248	FALSE	300	202	32285	3244	FALSE	FALSE
mMac2	73_vs_17	73	17	Sf1	0.787801	0.999619	1	-0.0669539	0.133	0.158	FALSE	300	202	32285	3244	FALSE	FALSE
mMac2	73_vs_17	73	17	D8Ertd738e	0.788646	0.999619	1	-0.467179	0.13	0.188	FALSE	300	202	32285	3244	FALSE	FALSE
mMac2	73_vs_17	73	17	Spcs1	0.789077	0.999619	1	-0.610507	0.107	0.173	FALSE	300	202	32285	3244	FALSE	FALSE
mMac2	73_vs_17	73	17	Smim1	0.789122	0.999619	1	-0.0761791	0.117	0.139	FALSE	300	202	32285	3244	FALSE	FALSE
mMac2	73_vs_17	73	17	Srp19	0.789177	0.999619	1	0.00845462	0.127	0.149	FALSE	300	202	32285	3244	FALSE	FALSE
mMac2	73_vs_17	73	17	Cyyr1	0.789302	0.999619	1	-0.366251	0.09	0.134	FALSE	300	202	32285	3244	FALSE	FALSE
mMac2	73_vs_17	73	17	Mtpn	0.78956	0.999619	1	-0.342997	0.23	0.322	FALSE	300	202	32285	3244	FALSE	FALSE
mMac2	73_vs_17	73	17	Zdhhc3	0.790336	0.999619	1	-0.0665672	0.093	0.109	FALSE	300	202	32285	3244	FALSE	FALSE
mMac2	73_vs_17	73	17	Gtpbp2	0.791029	0.999619	1	-0.0717876	0.093	0.104	FALSE	300	202	32285	3244	FALSE	FALSE
mMac2	73_vs_17	73	17	4833439L19Rik	0.791086	0.999619	1	-0.125672	0.097	0.109	FALSE	300	202	32285	3244	FALSE	FALSE
mMac2	73_vs_17	73	17	Glrx3	0.791432	0.999619	1	-0.235681	0.343	0.421	FALSE	300	202	32285	3244	FALSE	FALSE
mMac2	73_vs_17	73	17	Eri3	0.791509	0.999619	1	-0.601041	0.067	0.104	FALSE	300	202	32285	3244	FALSE	FALSE
mMac2	73_vs_17	73	17	Serinc3	0.791533	0.999619	1	-6.56967e-05	0.71	0.757	FALSE	300	202	32285	3244	FALSE	FALSE
mMac2	73_vs_17	73	17	Ugp2	0.791602	0.999619	1	-0.147676	0.13	0.153	FALSE	300	202	32285	3244	FALSE	FALSE
mMac2	73_vs_17	73	17	Paxx	0.791928	0.999619	1	0.178168	0.113	0.124	FALSE	300	202	32285	3244	FALSE	FALSE
mMac2	73_vs_17	73	17	Stag2	0.791958	0.999619	1	-0.361613	0.13	0.183	FALSE	300	202	32285	3244	FALSE	FALSE
mMac2	73_vs_17	73	17	Ssu72	0.792214	0.999619	1	-0.114768	0.103	0.134	FALSE	300	202	32285	3244	FALSE	FALSE
mMac2	73_vs_17	73	17	Atl3	0.79262	0.999619	1	-0.17987	0.153	0.198	FALSE	300	202	32285	3244	FALSE	FALSE
mMac2	73_vs_17	73	17	Mrpl30	0.792621	0.999619	1	-0.555387	0.08	0.124	FALSE	300	202	32285	3244	FALSE	FALSE
mMac2	73_vs_17	73	17	Rab34	0.792911	0.999619	1	-0.416579	0.073	0.114	FALSE	300	202	32285	3244	FALSE	FALSE
mMac2	73_vs_17	73	17	Ddb1	0.793603	0.999619	1	-0.0389854	0.177	0.203	FALSE	300	202	32285	3244	FALSE	FALSE
mMac2	73_vs_17	73	17	Map4	0.793873	0.999619	1	-0.228445	0.103	0.149	FALSE	300	202	32285	3244	FALSE	FALSE
mMac2	73_vs_17	73	17	Dazap2	0.793975	0.999619	1	-0.264752	0.267	0.356	FALSE	300	202	32285	3244	FALSE	FALSE
mMac2	73_vs_17	73	17	Ncl	0.794337	0.999619	1	-0.395533	0.213	0.297	FALSE	300	202	32285	3244	FALSE	FALSE
mMac2	73_vs_17	73	17	Csad	0.7947	0.999619	1	-0.240603	0.23	0.292	FALSE	300	202	32285	3244	FALSE	FALSE
mMac2	73_vs_17	73	17	Fxr1	0.795202	0.999619	1	-0.261958	0.113	0.153	FALSE	300	202	32285	3244	FALSE	FALSE
mMac2	73_vs_17	73	17	Mbd3	0.795276	0.999619	1	0.0462155	0.11	0.129	FALSE	300	202	32285	3244	FALSE	FALSE
mMac2	73_vs_17	73	17	Pnrc1	0.795577	0.999619	1	-0.0840813	0.127	0.149	FALSE	300	202	32285	3244	FALSE	FALSE
mMac2	73_vs_17	73	17	Tmem135	0.795774	0.999619	1	-0.32016	0.247	0.332	FALSE	300	202	32285	3244	FALSE	FALSE
mMac2	73_vs_17	73	17	Ccdc124	0.796012	0.999619	1	-0.0297904	0.09	0.114	FALSE	300	202	32285	3244	FALSE	FALSE
mMac2	73_vs_17	73	17	Ube2q1	0.797276	0.999619	1	-0.649319	0.07	0.114	FALSE	300	202	32285	3244	FALSE	FALSE
mMac2	73_vs_17	73	17	Npc2	0.797328	0.999619	1	-0.0596826	0.563	0.629	FALSE	300	202	32285	3244	FALSE	FALSE
mMac2	73_vs_17	73	17	Cavin2	0.797684	0.999619	1	-0.163633	0.533	0.619	FALSE	300	202	32285	3244	FALSE	FALSE
mMac2	73_vs_17	73	17	Colgalt1	0.797782	0.999619	1	-0.33625	0.077	0.119	FALSE	300	202	32285	3244	FALSE	FALSE
mMac2	73_vs_17	73	17	Aldh1a7	0.797832	0.999619	1	-0.0419462	0.213	0.252	FALSE	300	202	32285	3244	FALSE	FALSE
mMac2	73_vs_17	73	17	Cdk11b	0.797983	0.999619	1	-0.125449	0.12	0.158	FALSE	300	202	32285	3244	FALSE	FALSE
mMac2	73_vs_17	73	17	Csnk1a1	0.797989	0.999619	1	-0.362616	0.32	0.436	FALSE	300	202	32285	3244	FALSE	FALSE
mMac2	73_vs_17	73	17	Rab11a	0.798522	0.999619	1	-0.157658	0.193	0.248	FALSE	300	202	32285	3244	FALSE	FALSE
mMac2	73_vs_17	73	17	Tnks2	0.798783	0.999619	1	-0.125063	0.12	0.153	FALSE	300	202	32285	3244	FALSE	FALSE
mMac2	73_vs_17	73	17	Ndufab1	0.798821	0.999619	1	-0.329219	0.21	0.292	FALSE	300	202	32285	3244	FALSE	FALSE
mMac2	73_vs_17	73	17	Hgsnat	0.799558	0.999619	1	0.00849545	0.117	0.129	FALSE	300	202	32285	3244	FALSE	FALSE
mMac2	73_vs_17	73	17	Eif2b5	0.800491	0.999619	1	-0.090519	0.12	0.129	FALSE	300	202	32285	3244	FALSE	FALSE
mMac2	73_vs_17	73	17	Cfp	0.800601	0.999619	1	-0.051224	0.283	0.312	FALSE	300	202	32285	3244	FALSE	FALSE
mMac2	73_vs_17	73	17	Rgma	0.80102	0.999619	1	-0.100182	0.097	0.109	FALSE	300	202	32285	3244	FALSE	FALSE
mMac2	73_vs_17	73	17	Qdpr	0.801387	0.999619	1	-0.0223761	0.213	0.228	FALSE	300	202	32285	3244	FALSE	FALSE
mMac2	73_vs_17	73	17	Gtf2h5	0.801552	0.999619	1	-0.65614	0.093	0.153	FALSE	300	202	32285	3244	FALSE	FALSE
mMac2	73_vs_17	73	17	Pmvk	0.801751	0.999619	1	0.0437828	0.117	0.129	FALSE	300	202	32285	3244	FALSE	FALSE
mMac2	73_vs_17	73	17	Usp19	0.802073	0.999619	1	-0.376896	0.107	0.158	FALSE	300	202	32285	3244	FALSE	FALSE
mMac2	73_vs_17	73	17	Dhrs7	0.802333	0.999619	1	0.0856412	0.167	0.183	FALSE	300	202	32285	3244	FALSE	FALSE
mMac2	73_vs_17	73	17	Sh3bgrl	0.802823	0.999619	1	-0.318681	0.297	0.396	FALSE	300	202	32285	3244	FALSE	FALSE
mMac2	73_vs_17	73	17	Ccdc50	0.803621	0.999619	1	-0.0844144	0.127	0.149	FALSE	300	202	32285	3244	FALSE	FALSE
mMac2	73_vs_17	73	17	Msi2	0.80366	0.999619	1	-0.219254	0.12	0.144	FALSE	300	202	32285	3244	FALSE	FALSE
mMac2	73_vs_17	73	17	Klf4	0.803983	0.999619	1	-0.352609	0.107	0.144	FALSE	300	202	32285	3244	FALSE	FALSE
mMac2	73_vs_17	73	17	Rock1	0.804074	0.999619	1	-0.165456	0.13	0.158	FALSE	300	202	32285	3244	FALSE	FALSE
mMac2	73_vs_17	73	17	Ipo7	0.804315	0.999619	1	-0.408767	0.073	0.109	FALSE	300	202	32285	3244	FALSE	FALSE
mMac2	73_vs_17	73	17	Secisbp2l	0.804684	0.999619	1	-0.0437313	0.153	0.178	FALSE	300	202	32285	3244	FALSE	FALSE
mMac2	73_vs_17	73	17	Ufm1	0.805035	0.999619	1	-0.706802	0.08	0.124	FALSE	300	202	32285	3244	FALSE	FALSE
mMac2	73_vs_17	73	17	Fads1	0.805253	0.999619	1	-0.26611	0.113	0.139	FALSE	300	202	32285	3244	FALSE	FALSE
mMac2	73_vs_17	73	17	mt-Co2	0.805467	0.999619	1	-0.0167449	1	1	FALSE	300	202	32285	3244	FALSE	FALSE
mMac2	73_vs_17	73	17	Prxl2a	0.806102	0.999619	1	-0.328504	0.243	0.322	FALSE	300	202	32285	3244	FALSE	FALSE
mMac2	73_vs_17	73	17	Bckdhb	0.806487	0.999619	1	-0.106076	0.117	0.134	FALSE	300	202	32285	3244	FALSE	FALSE
mMac2	73_vs_17	73	17	Rapgef1	0.807125	0.999619	1	-0.260885	0.133	0.183	FALSE	300	202	32285	3244	FALSE	FALSE
mMac2	73_vs_17	73	17	Dync1i2	0.807424	0.999619	1	-0.451779	0.127	0.193	FALSE	300	202	32285	3244	FALSE	FALSE
mMac2	73_vs_17	73	17	Ptbp3	0.807611	0.999619	1	-0.188712	0.237	0.302	FALSE	300	202	32285	3244	FALSE	FALSE
mMac2	73_vs_17	73	17	Rab11b	0.808062	0.999619	1	-0.393111	0.187	0.243	FALSE	300	202	32285	3244	FALSE	FALSE
mMac2	73_vs_17	73	17	Mtln	0.80821	0.999619	1	-0.400172	0.137	0.188	FALSE	300	202	32285	3244	FALSE	FALSE
mMac2	73_vs_17	73	17	Nsfl1c	0.808363	0.999619	1	-0.057453	0.263	0.327	FALSE	300	202	32285	3244	FALSE	FALSE
mMac2	73_vs_17	73	17	Atox1	0.808559	0.999619	1	-0.241905	0.16	0.233	FALSE	300	202	32285	3244	FALSE	FALSE
mMac2	73_vs_17	73	17	Naxe	0.809383	0.999619	1	-0.649026	0.063	0.109	FALSE	300	202	32285	3244	FALSE	FALSE
mMac2	73_vs_17	73	17	Ikbkb	0.809392	0.999619	1	-0.379502	0.103	0.153	FALSE	300	202	32285	3244	FALSE	FALSE
mMac2	73_vs_17	73	17	Insig2	0.809575	0.999619	1	-0.094164	0.11	0.129	FALSE	300	202	32285	3244	FALSE	FALSE
mMac2	73_vs_17	73	17	4931406C07Rik	0.809883	0.999619	1	-0.0846333	0.237	0.292	FALSE	300	202	32285	3244	FALSE	FALSE
mMac2	73_vs_17	73	17	Tyrobp	0.810372	0.999619	1	-0.947085	0.063	0.109	FALSE	300	202	32285	3244	FALSE	FALSE
mMac2	73_vs_17	73	17	Hspe1	0.810612	0.999619	1	-0.261229	0.203	0.257	FALSE	300	202	32285	3244	FALSE	FALSE
mMac2	73_vs_17	73	17	Unc50	0.810676	0.999619	1	-0.351274	0.09	0.134	FALSE	300	202	32285	3244	FALSE	FALSE
mMac2	73_vs_17	73	17	Rpl10-ps3	0.810794	0.999619	1	-0.411037	0.067	0.109	FALSE	300	202	32285	3244	FALSE	FALSE
mMac2	73_vs_17	73	17	Ppib	0.811231	0.999619	1	-0.0136278	0.12	0.129	FALSE	300	202	32285	3244	FALSE	FALSE
mMac2	73_vs_17	73	17	Tnxb	0.811281	0.999619	1	-0.29405	0.21	0.267	FALSE	300	202	32285	3244	FALSE	FALSE
mMac2	73_vs_17	73	17	Zfp260	0.811748	0.999619	1	-0.255158	0.107	0.139	FALSE	300	202	32285	3244	FALSE	FALSE
mMac2	73_vs_17	73	17	Rab14	0.811918	0.999619	1	-0.252748	0.213	0.272	FALSE	300	202	32285	3244	FALSE	FALSE
mMac2	73_vs_17	73	17	Fabp5	0.812362	0.999619	1	-0.294448	0.39	0.505	FALSE	300	202	32285	3244	FALSE	FALSE
mMac2	73_vs_17	73	17	Mta1	0.812522	0.999619	1	-0.519729	0.08	0.119	FALSE	300	202	32285	3244	FALSE	FALSE
mMac2	73_vs_17	73	17	Ddx42	0.812617	0.999619	1	-0.397052	0.117	0.173	FALSE	300	202	32285	3244	FALSE	FALSE
mMac2	73_vs_17	73	17	Ccl2	0.812819	0.999619	1	0.252455	0.107	0.114	FALSE	300	202	32285	3244	FALSE	FALSE
mMac2	73_vs_17	73	17	Poldip2	0.8129	0.999619	1	-0.26329	0.097	0.114	FALSE	300	202	32285	3244	FALSE	FALSE
mMac2	73_vs_17	73	17	Glb1l2	0.812945	0.999619	1	-0.197623	0.157	0.218	FALSE	300	202	32285	3244	FALSE	FALSE
mMac2	73_vs_17	73	17	C1qa	0.813673	0.999619	1	-0.0637049	0.67	0.743	FALSE	300	202	32285	3244	FALSE	FALSE
mMac2	73_vs_17	73	17	Glyr1	0.814033	0.999619	1	-0.435653	0.073	0.109	FALSE	300	202	32285	3244	FALSE	FALSE
mMac2	73_vs_17	73	17	Ar	0.814215	0.999619	1	-0.562482	0.1	0.158	FALSE	300	202	32285	3244	FALSE	FALSE
mMac2	73_vs_17	73	17	Zbtb7a	0.814385	0.999619	1	-0.323652	0.113	0.153	FALSE	300	202	32285	3244	FALSE	FALSE
mMac2	73_vs_17	73	17	Smc6	0.814416	0.999619	1	0.113936	0.093	0.104	FALSE	300	202	32285	3244	FALSE	FALSE
mMac2	73_vs_17	73	17	Oaz2	0.814462	0.999619	1	-0.4199	0.113	0.168	FALSE	300	202	32285	3244	FALSE	FALSE
mMac2	73_vs_17	73	17	Wwp1	0.814477	0.999619	1	-0.664077	0.063	0.104	FALSE	300	202	32285	3244	FALSE	FALSE
mMac2	73_vs_17	73	17	Sash1	0.81463	0.999619	1	-0.60803	0.093	0.153	FALSE	300	202	32285	3244	FALSE	FALSE
mMac2	73_vs_17	73	17	Atp9a	0.814753	0.999619	1	-0.161443	0.273	0.347	FALSE	300	202	32285	3244	FALSE	FALSE
mMac2	73_vs_17	73	17	Rbbp6	0.814891	0.999619	1	-0.274672	0.093	0.114	FALSE	300	202	32285	3244	FALSE	FALSE
mMac2	73_vs_17	73	17	Nr3c1	0.815824	0.999619	1	-0.305368	0.16	0.223	FALSE	300	202	32285	3244	FALSE	FALSE
mMac2	73_vs_17	73	17	Oaz1	0.815857	0.999619	1	-0.233575	0.39	0.48	FALSE	300	202	32285	3244	FALSE	FALSE
mMac2	73_vs_17	73	17	Lgals1	0.816067	0.999619	1	-0.143287	0.737	0.832	FALSE	300	202	32285	3244	FALSE	FALSE
mMac2	73_vs_17	73	17	Arl2bp	0.816141	0.999619	1	-0.0279922	0.123	0.139	FALSE	300	202	32285	3244	FALSE	FALSE
mMac2	73_vs_17	73	17	Dnm2	0.816802	0.999619	1	0.236376	0.14	0.149	FALSE	300	202	32285	3244	FALSE	FALSE
mMac2	73_vs_17	73	17	Sec22b	0.817057	0.999619	1	-0.451471	0.09	0.134	FALSE	300	202	32285	3244	FALSE	FALSE
mMac2	73_vs_17	73	17	Hspa8	0.817199	0.999619	1	-0.122021	0.57	0.644	FALSE	300	202	32285	3244	FALSE	FALSE
mMac2	73_vs_17	73	17	Ubap2l	0.817328	0.999619	1	-0.01198	0.11	0.129	FALSE	300	202	32285	3244	FALSE	FALSE
mMac2	73_vs_17	73	17	Yipf3	0.817566	0.999619	1	-0.0611614	0.177	0.198	FALSE	300	202	32285	3244	FALSE	FALSE
mMac2	73_vs_17	73	17	Rps27rt	0.81891	0.999619	1	0.0348995	0.203	0.223	FALSE	300	202	32285	3244	FALSE	FALSE
mMac2	73_vs_17	73	17	Ubqln1	0.818925	0.999619	1	-0.279053	0.187	0.262	FALSE	300	202	32285	3244	FALSE	FALSE
mMac2	73_vs_17	73	17	Derl2	0.819296	0.999619	1	-0.0822875	0.12	0.139	FALSE	300	202	32285	3244	FALSE	FALSE
mMac2	73_vs_17	73	17	S100a13	0.81939	0.999619	1	-0.20383	0.313	0.386	FALSE	300	202	32285	3244	FALSE	FALSE
mMac2	73_vs_17	73	17	Bccip	0.819392	0.999619	1	-0.353691	0.093	0.114	FALSE	300	202	32285	3244	FALSE	FALSE
mMac2	73_vs_17	73	17	Sdhd	0.820163	0.999619	1	-0.475743	0.127	0.188	FALSE	300	202	32285	3244	FALSE	FALSE
mMac2	73_vs_17	73	17	Fam174a	0.820195	0.999619	1	0.0402894	0.09	0.104	FALSE	300	202	32285	3244	FALSE	FALSE
mMac2	73_vs_17	73	17	Ahcyl1	0.820516	0.999619	1	-0.223091	0.123	0.149	FALSE	300	202	32285	3244	FALSE	FALSE
mMac2	73_vs_17	73	17	Adgrg1	0.820578	0.999619	1	-0.382816	0.127	0.183	FALSE	300	202	32285	3244	FALSE	FALSE
mMac2	73_vs_17	73	17	Mmp3	0.820597	0.999619	1	-0.201569	0.143	0.178	FALSE	300	202	32285	3244	FALSE	FALSE
mMac2	73_vs_17	73	17	Col5a3	0.821023	0.999619	1	-0.354175	0.263	0.361	FALSE	300	202	32285	3244	FALSE	FALSE
mMac2	73_vs_17	73	17	Kat2b	0.821444	0.999619	1	0.0999272	0.097	0.109	FALSE	300	202	32285	3244	FALSE	FALSE
mMac2	73_vs_17	73	17	Etfdh	0.821607	0.999619	1	-0.505648	0.067	0.109	FALSE	300	202	32285	3244	FALSE	FALSE
mMac2	73_vs_17	73	17	C1qc	0.822029	0.999619	1	-0.0663723	0.58	0.639	FALSE	300	202	32285	3244	FALSE	FALSE
mMac2	73_vs_17	73	17	Lgals3	0.822034	0.999619	1	-0.122969	0.153	0.188	FALSE	300	202	32285	3244	FALSE	FALSE
mMac2	73_vs_17	73	17	Mccc2	0.822676	0.999619	1	-0.190432	0.123	0.144	FALSE	300	202	32285	3244	FALSE	FALSE
mMac2	73_vs_17	73	17	Morf4l2	0.822719	0.999619	1	-0.0932664	0.19	0.218	FALSE	300	202	32285	3244	FALSE	FALSE
mMac2	73_vs_17	73	17	Reep5	0.823289	0.999619	1	-0.179328	0.593	0.688	FALSE	300	202	32285	3244	FALSE	FALSE
mMac2	73_vs_17	73	17	H2-T22	0.823302	0.999619	1	-0.428772	0.157	0.228	FALSE	300	202	32285	3244	FALSE	FALSE
mMac2	73_vs_17	73	17	Trpm7	0.823604	0.999619	1	-0.560232	0.083	0.129	FALSE	300	202	32285	3244	FALSE	FALSE
mMac2	73_vs_17	73	17	Canx	0.823634	0.999619	1	-0.0686935	0.663	0.743	FALSE	300	202	32285	3244	FALSE	FALSE
mMac2	73_vs_17	73	17	Trnau1ap	0.823851	0.999619	1	0.000884659	0.153	0.163	FALSE	300	202	32285	3244	FALSE	FALSE
mMac2	73_vs_17	73	17	Txndc17	0.824168	0.999619	1	-0.38612	0.17	0.257	FALSE	300	202	32285	3244	FALSE	FALSE
mMac2	73_vs_17	73	17	Ypel3	0.824679	0.999619	1	-0.176894	0.227	0.272	FALSE	300	202	32285	3244	FALSE	FALSE
mMac2	73_vs_17	73	17	Atp6v0a1	0.82476	0.999619	1	-0.343843	0.143	0.198	FALSE	300	202	32285	3244	FALSE	FALSE
mMac2	73_vs_17	73	17	Tsc22d4	0.825063	0.999619	1	-0.0728825	0.097	0.124	FALSE	300	202	32285	3244	FALSE	FALSE
mMac2	73_vs_17	73	17	Btg1	0.825244	0.999619	1	-0.31782	0.333	0.436	FALSE	300	202	32285	3244	FALSE	FALSE
mMac2	73_vs_17	73	17	Ccdc47	0.825383	0.999619	1	0.0570105	0.123	0.134	FALSE	300	202	32285	3244	FALSE	FALSE
mMac2	73_vs_17	73	17	Bcas2	0.825569	0.999619	1	-0.0418961	0.113	0.124	FALSE	300	202	32285	3244	FALSE	FALSE
mMac2	73_vs_17	73	17	Tmx2	0.825671	0.999619	1	-0.100585	0.097	0.114	FALSE	300	202	32285	3244	FALSE	FALSE
mMac2	73_vs_17	73	17	Dynlrb1	0.825779	0.999619	1	-0.37925	0.207	0.292	FALSE	300	202	32285	3244	FALSE	FALSE
mMac2	73_vs_17	73	17	Cox14	0.826253	0.999619	1	-0.354609	0.19	0.243	FALSE	300	202	32285	3244	FALSE	FALSE
mMac2	73_vs_17	73	17	Ptprb	0.826285	0.999619	1	-0.058765	0.13	0.153	FALSE	300	202	32285	3244	FALSE	FALSE
mMac2	73_vs_17	73	17	Marveld1	0.826362	0.999619	1	0.181268	0.15	0.158	FALSE	300	202	32285	3244	FALSE	FALSE
mMac2	73_vs_17	73	17	Comt	0.826418	0.999619	1	-0.172848	0.207	0.252	FALSE	300	202	32285	3244	FALSE	FALSE
mMac2	73_vs_17	73	17	Rps2	0.826545	0.999619	1	-0.5915	0.18	0.267	FALSE	300	202	32285	3244	FALSE	FALSE
mMac2	73_vs_17	73	17	Oip5os1	0.827471	0.999619	1	-0.021691	0.223	0.267	FALSE	300	202	32285	3244	FALSE	FALSE
mMac2	73_vs_17	73	17	Esd	0.827536	0.999619	1	-0.137791	0.127	0.173	FALSE	300	202	32285	3244	FALSE	FALSE
mMac2	73_vs_17	73	17	Sbds	0.827617	0.999619	1	-0.424164	0.133	0.188	FALSE	300	202	32285	3244	FALSE	FALSE
mMac2	73_vs_17	73	17	Serpina3c	0.827828	0.999619	1	-0.394952	0.147	0.208	FALSE	300	202	32285	3244	FALSE	FALSE
mMac2	73_vs_17	73	17	Gm15417	0.828799	0.999619	1	-0.61084	0.103	0.163	FALSE	300	202	32285	3244	FALSE	FALSE
mMac2	73_vs_17	73	17	Zfand3	0.828942	0.999619	1	-0.448488	0.13	0.178	FALSE	300	202	32285	3244	FALSE	FALSE
mMac2	73_vs_17	73	17	Rnps1	0.829104	0.999619	1	0.132822	0.113	0.124	FALSE	300	202	32285	3244	FALSE	FALSE
mMac2	73_vs_17	73	17	Dlc1	0.829162	0.999619	1	-0.183397	0.207	0.243	FALSE	300	202	32285	3244	FALSE	FALSE
mMac2	73_vs_17	73	17	Pabpc1	0.82974	0.999619	1	-0.336947	0.42	0.545	FALSE	300	202	32285	3244	FALSE	FALSE
mMac2	73_vs_17	73	17	Kdr	0.82989	0.999619	1	-0.468163	0.083	0.129	FALSE	300	202	32285	3244	FALSE	FALSE
mMac2	73_vs_17	73	17	Auh	0.830188	0.999619	1	-0.261151	0.127	0.149	FALSE	300	202	32285	3244	FALSE	FALSE
mMac2	73_vs_17	73	17	Calm1	0.830772	0.999619	1	-0.163248	0.393	0.45	FALSE	300	202	32285	3244	FALSE	FALSE
mMac2	73_vs_17	73	17	Dad1	0.830928	0.999619	1	-0.235284	0.113	0.139	FALSE	300	202	32285	3244	FALSE	FALSE
mMac2	73_vs_17	73	17	Atp6v1h	0.831424	0.999619	1	-0.0572505	0.203	0.252	FALSE	300	202	32285	3244	FALSE	FALSE
mMac2	73_vs_17	73	17	Pkm	0.831555	0.999619	1	-0.237333	0.203	0.252	FALSE	300	202	32285	3244	FALSE	FALSE
mMac2	73_vs_17	73	17	Ssrp1	0.831555	0.999619	1	-0.0283087	0.127	0.149	FALSE	300	202	32285	3244	FALSE	FALSE
mMac2	73_vs_17	73	17	Hexa	0.831591	0.999619	1	-0.231394	0.217	0.272	FALSE	300	202	32285	3244	FALSE	FALSE
mMac2	73_vs_17	73	17	Hint2	0.832044	0.999619	1	-0.163639	0.21	0.272	FALSE	300	202	32285	3244	FALSE	FALSE
mMac2	73_vs_17	73	17	Gbe1	0.832158	0.999619	1	-0.220675	0.093	0.114	FALSE	300	202	32285	3244	FALSE	FALSE
mMac2	73_vs_17	73	17	Usp50	0.832165	0.999619	1	-0.506535	0.077	0.114	FALSE	300	202	32285	3244	FALSE	FALSE
mMac2	73_vs_17	73	17	Uqcrc2	0.832554	0.999619	1	-0.746163	0.127	0.203	FALSE	300	202	32285	3244	FALSE	FALSE
mMac2	73_vs_17	73	17	Vps37c	0.832815	0.999619	1	-0.135298	0.097	0.119	FALSE	300	202	32285	3244	FALSE	FALSE
mMac2	73_vs_17	73	17	Itfg1	0.832926	0.999619	1	-0.424318	0.113	0.153	FALSE	300	202	32285	3244	FALSE	FALSE
mMac2	73_vs_17	73	17	Pbx2	0.83312	0.999619	1	-0.668784	0.077	0.119	FALSE	300	202	32285	3244	FALSE	FALSE
mMac2	73_vs_17	73	17	Mfng	0.833798	0.999619	1	-0.200031	0.11	0.129	FALSE	300	202	32285	3244	FALSE	FALSE
mMac2	73_vs_17	73	17	Ace	0.834373	0.999619	1	-0.0862142	0.103	0.139	FALSE	300	202	32285	3244	FALSE	FALSE
mMac2	73_vs_17	73	17	Rxra	0.834406	0.999619	1	-0.451478	0.133	0.193	FALSE	300	202	32285	3244	FALSE	FALSE
mMac2	73_vs_17	73	17	Taf15	0.834446	0.999619	1	-0.403492	0.1	0.134	FALSE	300	202	32285	3244	FALSE	FALSE
mMac2	73_vs_17	73	17	Lgals8	0.835679	0.999619	1	-0.643871	0.08	0.124	FALSE	300	202	32285	3244	FALSE	FALSE
mMac2	73_vs_17	73	17	Ccl11	0.835887	0.999619	1	0.00126128	0.137	0.153	FALSE	300	202	32285	3244	FALSE	FALSE
mMac2	73_vs_17	73	17	Bcl2l13	0.835931	0.999619	1	-0.43045	0.07	0.109	FALSE	300	202	32285	3244	FALSE	FALSE
mMac2	73_vs_17	73	17	Mindy1	0.836049	0.999619	1	-0.0788511	0.143	0.163	FALSE	300	202	32285	3244	FALSE	FALSE
mMac2	73_vs_17	73	17	Atp6v1d	0.836107	0.999619	1	-0.343785	0.103	0.153	FALSE	300	202	32285	3244	FALSE	FALSE
mMac2	73_vs_17	73	17	Cox19	0.836861	0.999619	1	-0.675979	0.07	0.109	FALSE	300	202	32285	3244	FALSE	FALSE
mMac2	73_vs_17	73	17	Fam43a	0.837144	0.999619	1	0.0672439	0.18	0.198	FALSE	300	202	32285	3244	FALSE	FALSE
mMac2	73_vs_17	73	17	Rbbp7	0.837537	0.999619	1	-0.252425	0.123	0.153	FALSE	300	202	32285	3244	FALSE	FALSE
mMac2	73_vs_17	73	17	Arl5a	0.838433	0.999619	1	-0.357241	0.14	0.188	FALSE	300	202	32285	3244	FALSE	FALSE
mMac2	73_vs_17	73	17	Psma4	0.838737	0.999619	1	-0.248118	0.13	0.158	FALSE	300	202	32285	3244	FALSE	FALSE
mMac2	73_vs_17	73	17	Rnpepl1	0.839402	0.999619	1	-0.0948556	0.167	0.198	FALSE	300	202	32285	3244	FALSE	FALSE
mMac2	73_vs_17	73	17	Ivd	0.839587	0.999619	1	-0.49172	0.233	0.351	FALSE	300	202	32285	3244	FALSE	FALSE
mMac2	73_vs_17	73	17	Clec10a	0.839781	0.999619	1	-0.0118562	0.473	0.52	FALSE	300	202	32285	3244	FALSE	FALSE
mMac2	73_vs_17	73	17	Mapk1	0.839848	0.999619	1	0.117298	0.123	0.144	FALSE	300	202	32285	3244	FALSE	FALSE
mMac2	73_vs_17	73	17	Trafd1	0.839984	0.999619	1	-0.08868	0.12	0.149	FALSE	300	202	32285	3244	FALSE	FALSE
mMac2	73_vs_17	73	17	Atp5j	0.839987	0.999619	1	-0.473885	0.193	0.282	FALSE	300	202	32285	3244	FALSE	FALSE
mMac2	73_vs_17	73	17	Rnf167	0.840008	0.999619	1	-0.000870773	0.127	0.153	FALSE	300	202	32285	3244	FALSE	FALSE
mMac2	73_vs_17	73	17	Spag9	0.840399	0.999619	1	-0.282973	0.167	0.228	FALSE	300	202	32285	3244	FALSE	FALSE
mMac2	73_vs_17	73	17	Fam173a	0.840816	0.999619	1	-0.125904	0.18	0.228	FALSE	300	202	32285	3244	FALSE	FALSE
mMac2	73_vs_17	73	17	Ube2k	0.841059	0.999619	1	-0.444001	0.133	0.198	FALSE	300	202	32285	3244	FALSE	FALSE
mMac2	73_vs_17	73	17	Smarcd2	0.841934	0.999619	1	-0.0497317	0.107	0.124	FALSE	300	202	32285	3244	FALSE	FALSE
mMac2	73_vs_17	73	17	Brk1	0.841947	0.999619	1	-0.543893	0.12	0.183	FALSE	300	202	32285	3244	FALSE	FALSE
mMac2	73_vs_17	73	17	Ppp1r2	0.84225	0.999619	1	-0.0238167	0.19	0.213	FALSE	300	202	32285	3244	FALSE	FALSE
mMac2	73_vs_17	73	17	Stx5a	0.842262	0.999619	1	0.0901823	0.1	0.114	FALSE	300	202	32285	3244	FALSE	FALSE
mMac2	73_vs_17	73	17	Selenot	0.842418	0.999619	1	-0.191657	0.17	0.203	FALSE	300	202	32285	3244	FALSE	FALSE
mMac2	73_vs_17	73	17	Ndufb4	0.842542	0.999619	1	-0.349017	0.18	0.233	FALSE	300	202	32285	3244	FALSE	FALSE
mMac2	73_vs_17	73	17	Tshr	0.842612	0.999619	1	-0.173304	0.147	0.178	FALSE	300	202	32285	3244	FALSE	FALSE
mMac2	73_vs_17	73	17	Galnt2	0.842645	0.999619	1	-0.011855	0.183	0.218	FALSE	300	202	32285	3244	FALSE	FALSE
mMac2	73_vs_17	73	17	Dennd5a	0.843563	0.999619	1	-0.28735	0.1	0.134	FALSE	300	202	32285	3244	FALSE	FALSE
mMac2	73_vs_17	73	17	Bclaf1	0.843606	0.999619	1	-0.173067	0.123	0.158	FALSE	300	202	32285	3244	FALSE	FALSE
mMac2	73_vs_17	73	17	Eif3g	0.843718	0.999619	1	-0.0758992	0.113	0.129	FALSE	300	202	32285	3244	FALSE	FALSE
mMac2	73_vs_17	73	17	Ptafr	0.843911	0.999619	1	-0.0700414	0.15	0.168	FALSE	300	202	32285	3244	FALSE	FALSE
mMac2	73_vs_17	73	17	Emp3	0.844146	0.999619	1	-0.102916	0.097	0.134	FALSE	300	202	32285	3244	FALSE	FALSE
mMac2	73_vs_17	73	17	Fbxw11	0.844451	0.999619	1	-0.529806	0.103	0.153	FALSE	300	202	32285	3244	FALSE	FALSE
mMac2	73_vs_17	73	17	Adh1	0.8447	0.999619	1	-0.493453	0.147	0.213	FALSE	300	202	32285	3244	FALSE	FALSE
mMac2	73_vs_17	73	17	Nod1	0.844899	0.999619	1	0.0646048	0.1	0.109	FALSE	300	202	32285	3244	FALSE	FALSE
mMac2	73_vs_17	73	17	Rnf10	0.844919	0.999619	1	-0.348775	0.103	0.139	FALSE	300	202	32285	3244	FALSE	FALSE
mMac2	73_vs_17	73	17	Cdv3	0.84515	0.999619	1	-0.569578	0.067	0.104	FALSE	300	202	32285	3244	FALSE	FALSE
mMac2	73_vs_17	73	17	Tead1	0.845194	0.999619	1	-0.431788	0.143	0.198	FALSE	300	202	32285	3244	FALSE	FALSE
mMac2	73_vs_17	73	17	C1qtnf9	0.845317	0.999619	1	-0.468168	0.073	0.114	FALSE	300	202	32285	3244	FALSE	FALSE
mMac2	73_vs_17	73	17	Drg1	0.845377	0.999619	1	-0.611375	0.073	0.114	FALSE	300	202	32285	3244	FALSE	FALSE
mMac2	73_vs_17	73	17	Adk	0.845575	0.999619	1	-0.642764	0.093	0.149	FALSE	300	202	32285	3244	FALSE	FALSE
mMac2	73_vs_17	73	17	Rps26	0.846256	0.999619	1	-0.214714	0.54	0.649	FALSE	300	202	32285	3244	FALSE	FALSE
mMac2	73_vs_17	73	17	Nav1	0.846293	0.999619	1	-0.354395	0.083	0.119	FALSE	300	202	32285	3244	FALSE	FALSE
mMac2	73_vs_17	73	17	Arrdc3	0.846494	0.999619	1	-0.165906	0.157	0.193	FALSE	300	202	32285	3244	FALSE	FALSE
mMac2	73_vs_17	73	17	Phb	0.846918	0.999619	1	-0.143617	0.157	0.173	FALSE	300	202	32285	3244	FALSE	FALSE
mMac2	73_vs_17	73	17	Rpl29	0.846954	0.999619	1	-0.771303	0.14	0.238	FALSE	300	202	32285	3244	FALSE	FALSE
mMac2	73_vs_17	73	17	Vps4a	0.847254	0.999619	1	-0.448292	0.087	0.124	FALSE	300	202	32285	3244	FALSE	FALSE
mMac2	73_vs_17	73	17	Higd2a	0.847351	0.999619	1	-0.30828	0.113	0.163	FALSE	300	202	32285	3244	FALSE	FALSE
mMac2	73_vs_17	73	17	Tapbp	0.847537	0.999619	1	-0.0165778	0.587	0.629	FALSE	300	202	32285	3244	FALSE	FALSE
mMac2	73_vs_17	73	17	Capza2	0.847986	0.999619	1	-0.279097	0.21	0.277	FALSE	300	202	32285	3244	FALSE	FALSE
mMac2	73_vs_17	73	17	Cd209b	0.848088	0.999619	1	-0.502519	0.077	0.114	FALSE	300	202	32285	3244	FALSE	FALSE
mMac2	73_vs_17	73	17	Akap13	0.848821	0.999619	1	0.0436019	0.107	0.124	FALSE	300	202	32285	3244	FALSE	FALSE
mMac2	73_vs_17	73	17	Ucp2	0.849029	0.999619	1	0.00160115	0.117	0.134	FALSE	300	202	32285	3244	FALSE	FALSE
mMac2	73_vs_17	73	17	Sorbs1	0.849584	0.999619	1	-0.740852	0.11	0.178	FALSE	300	202	32285	3244	FALSE	FALSE
mMac2	73_vs_17	73	17	Slc12a7	0.849651	0.999619	1	-0.139566	0.08	0.109	FALSE	300	202	32285	3244	FALSE	FALSE
mMac2	73_vs_17	73	17	Bod1	0.850332	0.999619	1	-0.107055	0.09	0.119	FALSE	300	202	32285	3244	FALSE	FALSE
mMac2	73_vs_17	73	17	Ube2b	0.850517	0.999619	1	-0.200325	0.193	0.257	FALSE	300	202	32285	3244	FALSE	FALSE
mMac2	73_vs_17	73	17	Ndufb2	0.851053	0.999619	1	-0.348138	0.137	0.193	FALSE	300	202	32285	3244	FALSE	FALSE
mMac2	73_vs_17	73	17	Ranbp9	0.852174	0.999619	1	-0.25551	0.077	0.104	FALSE	300	202	32285	3244	FALSE	FALSE
mMac2	73_vs_17	73	17	Slc25a28	0.852306	0.999619	1	0.0798264	0.123	0.129	FALSE	300	202	32285	3244	FALSE	FALSE
mMac2	73_vs_17	73	17	Pcna	0.852322	0.999619	1	-0.435094	0.097	0.149	FALSE	300	202	32285	3244	FALSE	FALSE
mMac2	73_vs_17	73	17	Gramd1a	0.852324	0.999619	1	-0.266046	0.08	0.109	FALSE	300	202	32285	3244	FALSE	FALSE
mMac2	73_vs_17	73	17	Gnpat	0.852479	0.999619	1	-0.234811	0.24	0.312	FALSE	300	202	32285	3244	FALSE	FALSE
mMac2	73_vs_17	73	17	Itgb5	0.852562	0.999619	1	-0.182683	0.117	0.149	FALSE	300	202	32285	3244	FALSE	FALSE
mMac2	73_vs_17	73	17	Ssb	0.853138	0.999619	1	-0.129973	0.15	0.188	FALSE	300	202	32285	3244	FALSE	FALSE
mMac2	73_vs_17	73	17	Exoc3	0.853998	0.999619	1	-0.398038	0.073	0.104	FALSE	300	202	32285	3244	FALSE	FALSE
mMac2	73_vs_17	73	17	Srsf7	0.854428	0.999619	1	-0.360723	0.113	0.163	FALSE	300	202	32285	3244	FALSE	FALSE
mMac2	73_vs_17	73	17	Akap8l	0.854523	0.999619	1	-0.413694	0.103	0.144	FALSE	300	202	32285	3244	FALSE	FALSE
mMac2	73_vs_17	73	17	Mul1	0.854544	0.999619	1	-0.388557	0.087	0.119	FALSE	300	202	32285	3244	FALSE	FALSE
mMac2	73_vs_17	73	17	Eif3i	0.854563	0.999619	1	-0.248479	0.127	0.168	FALSE	300	202	32285	3244	FALSE	FALSE
mMac2	73_vs_17	73	17	Tspan7	0.854654	0.999619	1	-0.537918	0.143	0.223	FALSE	300	202	32285	3244	FALSE	FALSE
mMac2	73_vs_17	73	17	Mrps9	0.854809	0.999619	1	-0.556145	0.077	0.109	FALSE	300	202	32285	3244	FALSE	FALSE
mMac2	73_vs_17	73	17	Tmbim6	0.855134	0.999619	1	-0.106185	0.57	0.653	FALSE	300	202	32285	3244	FALSE	FALSE
mMac2	73_vs_17	73	17	Arf1	0.855548	0.999619	1	-0.330367	0.28	0.376	FALSE	300	202	32285	3244	FALSE	FALSE
mMac2	73_vs_17	73	17	Parp12	0.855601	0.999619	1	-0.357054	0.103	0.139	FALSE	300	202	32285	3244	FALSE	FALSE
mMac2	73_vs_17	73	17	Rps10	0.856438	0.999619	1	-0.0527331	0.64	0.708	FALSE	300	202	32285	3244	FALSE	FALSE
mMac2	73_vs_17	73	17	Snf8	0.856698	0.999619	1	-0.291306	0.083	0.119	FALSE	300	202	32285	3244	FALSE	FALSE
mMac2	73_vs_17	73	17	Cs	0.856973	0.999619	1	-0.180301	0.41	0.49	FALSE	300	202	32285	3244	FALSE	FALSE
mMac2	73_vs_17	73	17	Ccnd3	0.857033	0.999619	1	-0.385438	0.107	0.163	FALSE	300	202	32285	3244	FALSE	FALSE
mMac2	73_vs_17	73	17	Tmbim1	0.857052	0.999619	1	-0.155521	0.247	0.297	FALSE	300	202	32285	3244	FALSE	FALSE
mMac2	73_vs_17	73	17	Brd7	0.857079	0.999619	1	0.0879833	0.117	0.129	FALSE	300	202	32285	3244	FALSE	FALSE
mMac2	73_vs_17	73	17	Stk11	0.85758	0.999619	1	-0.430491	0.153	0.218	FALSE	300	202	32285	3244	FALSE	FALSE
mMac2	73_vs_17	73	17	Gnaq	0.858172	0.999619	1	0.0024671	0.097	0.109	FALSE	300	202	32285	3244	FALSE	FALSE
mMac2	73_vs_17	73	17	Gpd2	0.858376	0.999619	1	-0.00728003	0.11	0.129	FALSE	300	202	32285	3244	FALSE	FALSE
mMac2	73_vs_17	73	17	Papola	0.858599	0.999619	1	-0.675263	0.1	0.163	FALSE	300	202	32285	3244	FALSE	FALSE
mMac2	73_vs_17	73	17	Dctn1	0.858681	0.999619	1	-0.159575	0.093	0.119	FALSE	300	202	32285	3244	FALSE	FALSE
mMac2	73_vs_17	73	17	Itgav	0.858713	0.999619	1	-0.205722	0.133	0.173	FALSE	300	202	32285	3244	FALSE	FALSE
mMac2	73_vs_17	73	17	Klf6	0.858738	0.999619	1	-0.0599818	0.187	0.238	FALSE	300	202	32285	3244	FALSE	FALSE
mMac2	73_vs_17	73	17	Casp8	0.858849	0.999619	1	-0.194009	0.097	0.114	FALSE	300	202	32285	3244	FALSE	FALSE
mMac2	73_vs_17	73	17	Nucb1	0.858925	0.999619	1	-0.168676	0.157	0.198	FALSE	300	202	32285	3244	FALSE	FALSE
mMac2	73_vs_17	73	17	Saraf	0.858998	0.999619	1	-0.133496	0.087	0.104	FALSE	300	202	32285	3244	FALSE	FALSE
mMac2	73_vs_17	73	17	Fis1	0.85903	0.999619	1	-0.152855	0.327	0.391	FALSE	300	202	32285	3244	FALSE	FALSE
mMac2	73_vs_17	73	17	Ddx6	0.859294	0.999619	1	-0.108275	0.403	0.465	FALSE	300	202	32285	3244	FALSE	FALSE
mMac2	73_vs_17	73	17	Nadk	0.859339	0.999619	1	-0.214144	0.247	0.302	FALSE	300	202	32285	3244	FALSE	FALSE
mMac2	73_vs_17	73	17	Medag	0.859886	0.999619	1	-0.346827	0.097	0.139	FALSE	300	202	32285	3244	FALSE	FALSE
mMac2	73_vs_17	73	17	Egfl7	0.860136	0.999619	1	-0.585645	0.15	0.228	FALSE	300	202	32285	3244	FALSE	FALSE
mMac2	73_vs_17	73	17	Lage3	0.860488	0.999619	1	-0.180652	0.12	0.153	FALSE	300	202	32285	3244	FALSE	FALSE
mMac2	73_vs_17	73	17	Itpkb	0.860814	0.999619	1	-0.0663542	0.1	0.139	FALSE	300	202	32285	3244	FALSE	FALSE
mMac2	73_vs_17	73	17	Bnip3l	0.860843	0.999619	1	-0.404918	0.153	0.223	FALSE	300	202	32285	3244	FALSE	FALSE
mMac2	73_vs_17	73	17	Pitpna	0.861045	0.999619	1	-0.194078	0.143	0.183	FALSE	300	202	32285	3244	FALSE	FALSE
mMac2	73_vs_17	73	17	Kif1b	0.861381	0.999619	1	-0.505415	0.15	0.218	FALSE	300	202	32285	3244	FALSE	FALSE
mMac2	73_vs_17	73	17	Cops6	0.861547	0.999619	1	-0.323931	0.213	0.287	FALSE	300	202	32285	3244	FALSE	FALSE
mMac2	73_vs_17	73	17	Pbx1	0.861593	0.999619	1	-0.105331	0.1	0.114	FALSE	300	202	32285	3244	FALSE	FALSE
mMac2	73_vs_17	73	17	Aldh4a1	0.8622	0.999619	1	-0.304544	0.097	0.124	FALSE	300	202	32285	3244	FALSE	FALSE
mMac2	73_vs_17	73	17	Ubqln2	0.862758	0.999619	1	0.150509	0.11	0.109	FALSE	300	202	32285	3244	FALSE	FALSE
mMac2	73_vs_17	73	17	Mogs	0.863158	0.999619	1	-0.380894	0.107	0.139	FALSE	300	202	32285	3244	FALSE	FALSE
mMac2	73_vs_17	73	17	Col18a1	0.863232	0.999619	1	-0.29423	0.103	0.129	FALSE	300	202	32285	3244	FALSE	FALSE
mMac2	73_vs_17	73	17	Mcl1	0.863411	0.999619	1	-0.135535	0.33	0.401	FALSE	300	202	32285	3244	FALSE	FALSE
mMac2	73_vs_17	73	17	Mrpl33	0.864084	0.999619	1	-0.0224095	0.183	0.218	FALSE	300	202	32285	3244	FALSE	FALSE
mMac2	73_vs_17	73	17	Selenok	0.864783	0.999619	1	-0.161543	0.213	0.262	FALSE	300	202	32285	3244	FALSE	FALSE
mMac2	73_vs_17	73	17	Mef2a	0.865782	0.999619	1	0.0612505	0.113	0.124	FALSE	300	202	32285	3244	FALSE	FALSE
mMac2	73_vs_17	73	17	Inpp5k	0.865799	0.999619	1	-0.498117	0.073	0.109	FALSE	300	202	32285	3244	FALSE	FALSE
mMac2	73_vs_17	73	17	Aacs	0.865881	0.999619	1	-0.153471	0.117	0.153	FALSE	300	202	32285	3244	FALSE	FALSE
mMac2	73_vs_17	73	17	Hadha	0.865906	0.999619	1	-0.368851	0.177	0.243	FALSE	300	202	32285	3244	FALSE	FALSE
mMac2	73_vs_17	73	17	Ap1s1	0.86681	0.999619	1	-0.0552643	0.177	0.208	FALSE	300	202	32285	3244	FALSE	FALSE
mMac2	73_vs_17	73	17	Tmem167	0.867984	0.999619	1	-0.166848	0.1	0.134	FALSE	300	202	32285	3244	FALSE	FALSE
mMac2	73_vs_17	73	17	Nelfcd	0.868314	0.999619	1	-0.248453	0.08	0.104	FALSE	300	202	32285	3244	FALSE	FALSE
mMac2	73_vs_17	73	17	Atrx	0.868427	0.999619	1	-0.267901	0.123	0.158	FALSE	300	202	32285	3244	FALSE	FALSE
mMac2	73_vs_17	73	17	Nploc4	0.868618	0.999619	1	-0.218528	0.12	0.149	FALSE	300	202	32285	3244	FALSE	FALSE
mMac2	73_vs_17	73	17	Rpl35	0.869109	0.999619	1	-0.813849	0.093	0.158	FALSE	300	202	32285	3244	FALSE	FALSE
mMac2	73_vs_17	73	17	Emc3	0.869126	0.999619	1	-0.458891	0.137	0.183	FALSE	300	202	32285	3244	FALSE	FALSE
mMac2	73_vs_17	73	17	Arhgap5	0.869382	0.999619	1	-0.139963	0.113	0.139	FALSE	300	202	32285	3244	FALSE	FALSE
mMac2	73_vs_17	73	17	Prps1	0.869544	0.999619	1	-0.267482	0.227	0.297	FALSE	300	202	32285	3244	FALSE	FALSE
mMac2	73_vs_17	73	17	Dgcr2	0.869627	0.999619	1	-0.413887	0.07	0.109	FALSE	300	202	32285	3244	FALSE	FALSE
mMac2	73_vs_17	73	17	Arrb1	0.870376	0.999619	1	-0.370131	0.1	0.129	FALSE	300	202	32285	3244	FALSE	FALSE
mMac2	73_vs_17	73	17	Ubl4a	0.870489	0.999619	1	-0.269417	0.08	0.109	FALSE	300	202	32285	3244	FALSE	FALSE
mMac2	73_vs_17	73	17	Tnfrsf1a	0.870512	0.999619	1	-0.142079	0.257	0.312	FALSE	300	202	32285	3244	FALSE	FALSE
mMac2	73_vs_17	73	17	Wdr26	0.870638	0.999619	1	-0.0862987	0.16	0.188	FALSE	300	202	32285	3244	FALSE	FALSE
mMac2	73_vs_17	73	17	Pld4	0.870661	0.999619	1	-0.000898352	0.133	0.153	FALSE	300	202	32285	3244	FALSE	FALSE
mMac2	73_vs_17	73	17	Gopc	0.871147	0.999619	1	-0.308286	0.077	0.109	FALSE	300	202	32285	3244	FALSE	FALSE
mMac2	73_vs_17	73	17	Psma7	0.871259	0.999619	1	-0.315243	0.133	0.178	FALSE	300	202	32285	3244	FALSE	FALSE
mMac2	73_vs_17	73	17	Slc2a4	0.871577	0.999619	1	-0.113769	0.24	0.277	FALSE	300	202	32285	3244	FALSE	FALSE
mMac2	73_vs_17	73	17	Hoxc8	0.871676	0.999619	1	-0.0669059	0.163	0.188	FALSE	300	202	32285	3244	FALSE	FALSE
mMac2	73_vs_17	73	17	Dmpk	0.871778	0.999619	1	0.133211	0.187	0.203	FALSE	300	202	32285	3244	FALSE	FALSE
mMac2	73_vs_17	73	17	Hcls1	0.872148	0.999619	1	-0.0841255	0.103	0.109	FALSE	300	202	32285	3244	FALSE	FALSE
mMac2	73_vs_17	73	17	H6pd	0.87247	0.999619	1	-0.402776	0.147	0.193	FALSE	300	202	32285	3244	FALSE	FALSE
mMac2	73_vs_17	73	17	Ilrun	0.872727	0.999619	1	-0.025934	0.143	0.178	FALSE	300	202	32285	3244	FALSE	FALSE
mMac2	73_vs_17	73	17	Gstm2	0.872853	0.999619	1	-0.290888	0.217	0.277	FALSE	300	202	32285	3244	FALSE	FALSE
mMac2	73_vs_17	73	17	Cdip1	0.873649	0.999619	1	-0.175494	0.1	0.124	FALSE	300	202	32285	3244	FALSE	FALSE
mMac2	73_vs_17	73	17	Abcd2	0.874383	0.999619	1	-0.298965	0.313	0.401	FALSE	300	202	32285	3244	FALSE	FALSE
mMac2	73_vs_17	73	17	Slc3a2	0.874597	0.999619	1	-0.415134	0.093	0.124	FALSE	300	202	32285	3244	FALSE	FALSE
mMac2	73_vs_17	73	17	Prelid1	0.874639	0.999619	1	-0.202339	0.11	0.149	FALSE	300	202	32285	3244	FALSE	FALSE
mMac2	73_vs_17	73	17	Rab10	0.874658	0.999619	1	-0.0494253	0.19	0.223	FALSE	300	202	32285	3244	FALSE	FALSE
mMac2	73_vs_17	73	17	Tab2	0.875222	0.999619	1	0.0886876	0.103	0.109	FALSE	300	202	32285	3244	FALSE	FALSE
mMac2	73_vs_17	73	17	Tinagl1	0.875844	0.999619	1	-0.049314	0.117	0.139	FALSE	300	202	32285	3244	FALSE	FALSE
mMac2	73_vs_17	73	17	Eloc	0.875945	0.999619	1	-0.218002	0.13	0.163	FALSE	300	202	32285	3244	FALSE	FALSE
mMac2	73_vs_17	73	17	Sppl3	0.876198	0.999619	1	-0.187515	0.123	0.153	FALSE	300	202	32285	3244	FALSE	FALSE
mMac2	73_vs_17	73	17	Cmtm3	0.87657	0.999619	1	-0.0758836	0.157	0.178	FALSE	300	202	32285	3244	FALSE	FALSE
mMac2	73_vs_17	73	17	Sfpq	0.876936	0.999619	1	-0.271839	0.12	0.149	FALSE	300	202	32285	3244	FALSE	FALSE
mMac2	73_vs_17	73	17	Fbxw2	0.877206	0.999619	1	-0.246121	0.083	0.109	FALSE	300	202	32285	3244	FALSE	FALSE
mMac2	73_vs_17	73	17	Swi5	0.877542	0.999619	1	-0.265587	0.333	0.431	FALSE	300	202	32285	3244	FALSE	FALSE
mMac2	73_vs_17	73	17	Rab21	0.877545	0.999619	1	-0.210959	0.133	0.163	FALSE	300	202	32285	3244	FALSE	FALSE
mMac2	73_vs_17	73	17	Ccz1	0.877778	0.999619	1	-0.730694	0.077	0.114	FALSE	300	202	32285	3244	FALSE	FALSE
mMac2	73_vs_17	73	17	Tppp3	0.877895	0.999619	1	-0.588705	0.067	0.104	FALSE	300	202	32285	3244	FALSE	FALSE
mMac2	73_vs_17	73	17	Psmd14	0.878093	0.999619	1	-0.21259	0.097	0.124	FALSE	300	202	32285	3244	FALSE	FALSE
mMac2	73_vs_17	73	17	Ppil2	0.878655	0.999619	1	-0.404894	0.077	0.104	FALSE	300	202	32285	3244	FALSE	FALSE
mMac2	73_vs_17	73	17	Gatad2a	0.87877	0.999619	1	0.0257616	0.097	0.104	FALSE	300	202	32285	3244	FALSE	FALSE
mMac2	73_vs_17	73	17	Etf1	0.878823	0.999619	1	-0.0500864	0.14	0.168	FALSE	300	202	32285	3244	FALSE	FALSE
mMac2	73_vs_17	73	17	Cltc	0.878923	0.999619	1	-0.160238	0.37	0.446	FALSE	300	202	32285	3244	FALSE	FALSE
mMac2	73_vs_17	73	17	C330007P06Rik	0.879178	0.999619	1	-0.705342	0.087	0.134	FALSE	300	202	32285	3244	FALSE	FALSE
mMac2	73_vs_17	73	17	Hspa12b	0.879394	0.999619	1	-0.121993	0.123	0.153	FALSE	300	202	32285	3244	FALSE	FALSE
mMac2	73_vs_17	73	17	Naa15	0.879503	0.999619	1	0.10485	0.12	0.124	FALSE	300	202	32285	3244	FALSE	FALSE
mMac2	73_vs_17	73	17	Dlat	0.879574	0.999619	1	-0.281793	0.16	0.223	FALSE	300	202	32285	3244	FALSE	FALSE
mMac2	73_vs_17	73	17	Epb41l1	0.879686	0.999619	1	-0.444828	0.2	0.272	FALSE	300	202	32285	3244	FALSE	FALSE
mMac2	73_vs_17	73	17	Yipf5	0.87969	0.999619	1	-0.641755	0.063	0.104	FALSE	300	202	32285	3244	FALSE	FALSE
mMac2	73_vs_17	73	17	Tcf7l2	0.879796	0.999619	1	-0.190896	0.077	0.104	FALSE	300	202	32285	3244	FALSE	FALSE
mMac2	73_vs_17	73	17	Cndp2	0.88	0.999619	1	-0.305808	0.077	0.109	FALSE	300	202	32285	3244	FALSE	FALSE
mMac2	73_vs_17	73	17	Tmem70	0.880021	0.999619	1	-0.154707	0.093	0.104	FALSE	300	202	32285	3244	FALSE	FALSE
mMac2	73_vs_17	73	17	Crebbp	0.880385	0.999619	1	-0.0970473	0.103	0.129	FALSE	300	202	32285	3244	FALSE	FALSE
mMac2	73_vs_17	73	17	Psma1	0.880521	0.999619	1	-0.417713	0.187	0.257	FALSE	300	202	32285	3244	FALSE	FALSE
mMac2	73_vs_17	73	17	Emc1	0.880761	0.999619	1	-0.266559	0.143	0.188	FALSE	300	202	32285	3244	FALSE	FALSE
mMac2	73_vs_17	73	17	Cyb5r3	0.880786	0.999619	1	-0.156625	0.267	0.327	FALSE	300	202	32285	3244	FALSE	FALSE
mMac2	73_vs_17	73	17	Ginm1	0.880971	0.999619	1	-0.314514	0.2	0.262	FALSE	300	202	32285	3244	FALSE	FALSE
mMac2	73_vs_17	73	17	Pfkp	0.881275	0.999619	1	-0.321897	0.14	0.188	FALSE	300	202	32285	3244	FALSE	FALSE
mMac2	73_vs_17	73	17	Kdelr2	0.88184	0.999619	1	-0.30062	0.133	0.173	FALSE	300	202	32285	3244	FALSE	FALSE
mMac2	73_vs_17	73	17	Larp4b	0.881915	0.999619	1	-0.261795	0.157	0.203	FALSE	300	202	32285	3244	FALSE	FALSE
mMac2	73_vs_17	73	17	mt-Nd4l	0.882718	0.999619	1	-0.432244	0.127	0.178	FALSE	300	202	32285	3244	FALSE	FALSE
mMac2	73_vs_17	73	17	Slc24a3	0.882752	0.999619	1	0.0833762	0.153	0.168	FALSE	300	202	32285	3244	FALSE	FALSE
mMac2	73_vs_17	73	17	Pex13	0.882848	0.999619	1	-0.547041	0.093	0.139	FALSE	300	202	32285	3244	FALSE	FALSE
mMac2	73_vs_17	73	17	Mmp19	0.882947	0.999619	1	-0.424903	0.077	0.119	FALSE	300	202	32285	3244	FALSE	FALSE
mMac2	73_vs_17	73	17	Eci2	0.883496	0.999619	1	-0.573628	0.09	0.144	FALSE	300	202	32285	3244	FALSE	FALSE
mMac2	73_vs_17	73	17	Gga1	0.883502	0.999619	1	0.106795	0.107	0.124	FALSE	300	202	32285	3244	FALSE	FALSE
mMac2	73_vs_17	73	17	Rps25	0.883632	0.999619	1	-0.195092	0.297	0.366	FALSE	300	202	32285	3244	FALSE	FALSE
mMac2	73_vs_17	73	17	Thrsp	0.883829	0.999619	1	-0.274699	0.53	0.663	FALSE	300	202	32285	3244	FALSE	FALSE
mMac2	73_vs_17	73	17	Mapk1ip1l	0.883969	0.999619	1	-0.0535398	0.153	0.173	FALSE	300	202	32285	3244	FALSE	FALSE
mMac2	73_vs_17	73	17	Nrp1	0.884254	0.999619	1	-0.520334	0.077	0.114	FALSE	300	202	32285	3244	FALSE	FALSE
mMac2	73_vs_17	73	17	Cpsf6	0.884457	0.999619	1	-0.326126	0.113	0.149	FALSE	300	202	32285	3244	FALSE	FALSE
mMac2	73_vs_17	73	17	Oxct1	0.885694	0.999619	1	-0.279708	0.31	0.401	FALSE	300	202	32285	3244	FALSE	FALSE
mMac2	73_vs_17	73	17	Ap1b1	0.885762	0.999619	1	-0.0868379	0.153	0.188	FALSE	300	202	32285	3244	FALSE	FALSE
mMac2	73_vs_17	73	17	Srsf3	0.885833	0.999619	1	0.086583	0.25	0.267	FALSE	300	202	32285	3244	FALSE	FALSE
mMac2	73_vs_17	73	17	Zbtb44	0.885916	0.999619	1	-0.327852	0.08	0.104	FALSE	300	202	32285	3244	FALSE	FALSE
mMac2	73_vs_17	73	17	P2rx4	0.886026	0.999619	1	0.101277	0.163	0.178	FALSE	300	202	32285	3244	FALSE	FALSE
mMac2	73_vs_17	73	17	Sdc4	0.886072	0.999619	1	0.132587	0.163	0.183	FALSE	300	202	32285	3244	FALSE	FALSE
mMac2	73_vs_17	73	17	Tuba1c	0.886252	0.999619	1	-0.262312	0.09	0.129	FALSE	300	202	32285	3244	FALSE	FALSE
mMac2	73_vs_17	73	17	Lypla1	0.88661	0.999619	1	-0.0197065	0.133	0.153	FALSE	300	202	32285	3244	FALSE	FALSE
mMac2	73_vs_17	73	17	Tpr	0.88668	0.999619	1	-0.107165	0.13	0.158	FALSE	300	202	32285	3244	FALSE	FALSE
mMac2	73_vs_17	73	17	Tgfbr3	0.887013	0.999619	1	-0.121713	0.18	0.213	FALSE	300	202	32285	3244	FALSE	FALSE
mMac2	73_vs_17	73	17	Hmgb1	0.887522	0.999619	1	-0.143675	0.213	0.257	FALSE	300	202	32285	3244	FALSE	FALSE
mMac2	73_vs_17	73	17	Dnaja2	0.887797	0.999619	1	-0.0944917	0.16	0.183	FALSE	300	202	32285	3244	FALSE	FALSE
mMac2	73_vs_17	73	17	Ptges	0.8878	0.999619	1	-0.175505	0.11	0.139	FALSE	300	202	32285	3244	FALSE	FALSE
mMac2	73_vs_17	73	17	Limk1	0.88787	0.999619	1	0.0330288	0.107	0.124	FALSE	300	202	32285	3244	FALSE	FALSE
mMac2	73_vs_17	73	17	Plgrkt	0.887899	0.999619	1	-0.201449	0.08	0.104	FALSE	300	202	32285	3244	FALSE	FALSE
mMac2	73_vs_17	73	17	Tap1	0.888118	0.999619	1	-0.500401	0.077	0.119	FALSE	300	202	32285	3244	FALSE	FALSE
mMac2	73_vs_17	73	17	Timp4	0.888194	0.999619	1	-0.162952	0.407	0.49	FALSE	300	202	32285	3244	FALSE	FALSE
mMac2	73_vs_17	73	17	Ccng1	0.88865	0.999619	1	-0.0570899	0.147	0.173	FALSE	300	202	32285	3244	FALSE	FALSE
mMac2	73_vs_17	73	17	Dpep1	0.889073	0.999619	1	-0.115033	0.163	0.203	FALSE	300	202	32285	3244	FALSE	FALSE
mMac2	73_vs_17	73	17	Tmem205	0.889256	0.999619	1	-0.181479	0.16	0.203	FALSE	300	202	32285	3244	FALSE	FALSE
mMac2	73_vs_17	73	17	Atp6v1e1	0.889687	0.999619	1	-0.478938	0.163	0.243	FALSE	300	202	32285	3244	FALSE	FALSE
mMac2	73_vs_17	73	17	Aebp2	0.890137	0.999619	1	-0.327234	0.093	0.124	FALSE	300	202	32285	3244	FALSE	FALSE
mMac2	73_vs_17	73	17	Plpp3	0.890361	0.999619	1	-0.0948024	0.343	0.401	FALSE	300	202	32285	3244	FALSE	FALSE
mMac2	73_vs_17	73	17	Efhd2	0.890865	0.999619	1	-0.375556	0.097	0.129	FALSE	300	202	32285	3244	FALSE	FALSE
mMac2	73_vs_17	73	17	Ralbp1	0.890976	0.999619	1	-0.116877	0.1	0.114	FALSE	300	202	32285	3244	FALSE	FALSE
mMac2	73_vs_17	73	17	Pcolce	0.890978	0.999619	1	-0.127505	0.12	0.149	FALSE	300	202	32285	3244	FALSE	FALSE
mMac2	73_vs_17	73	17	Pex5	0.89114	0.999619	1	-0.287996	0.087	0.119	FALSE	300	202	32285	3244	FALSE	FALSE
mMac2	73_vs_17	73	17	Crls1	0.891142	0.999619	1	-0.181829	0.133	0.168	FALSE	300	202	32285	3244	FALSE	FALSE
mMac2	73_vs_17	73	17	Pdcd6	0.891437	0.999619	1	-0.00102556	0.103	0.129	FALSE	300	202	32285	3244	FALSE	FALSE
mMac2	73_vs_17	73	17	Ndufa6	0.89159	0.999619	1	-0.286767	0.31	0.401	FALSE	300	202	32285	3244	FALSE	FALSE
mMac2	73_vs_17	73	17	2210016F16Rik	0.891722	0.999619	1	-0.522248	0.08	0.124	FALSE	300	202	32285	3244	FALSE	FALSE
mMac2	73_vs_17	73	17	Cdc42se2	0.891937	0.999619	1	-0.474068	0.1	0.144	FALSE	300	202	32285	3244	FALSE	FALSE
mMac2	73_vs_17	73	17	Hagh	0.892161	0.999619	1	-0.370056	0.137	0.193	FALSE	300	202	32285	3244	FALSE	FALSE
mMac2	73_vs_17	73	17	Aifm2	0.892473	0.999619	1	-0.197859	0.257	0.312	FALSE	300	202	32285	3244	FALSE	FALSE
mMac2	73_vs_17	73	17	Pigq	0.892483	0.999619	1	-0.343639	0.093	0.129	FALSE	300	202	32285	3244	FALSE	FALSE
mMac2	73_vs_17	73	17	Arid5b	0.893243	0.999619	1	-0.232714	0.087	0.119	FALSE	300	202	32285	3244	FALSE	FALSE
mMac2	73_vs_17	73	17	Vasp	0.893351	0.999619	1	-0.198326	0.11	0.149	FALSE	300	202	32285	3244	FALSE	FALSE
mMac2	73_vs_17	73	17	Ngly1	0.893868	0.999619	1	-0.0655323	0.123	0.139	FALSE	300	202	32285	3244	FALSE	FALSE
mMac2	73_vs_17	73	17	F3	0.893925	0.999619	1	-0.15417	0.11	0.149	FALSE	300	202	32285	3244	FALSE	FALSE
mMac2	73_vs_17	73	17	Prkag2	0.893952	0.999619	1	-0.0712528	0.1	0.114	FALSE	300	202	32285	3244	FALSE	FALSE
mMac2	73_vs_17	73	17	Letmd1	0.89415	0.999619	1	-0.511788	0.067	0.104	FALSE	300	202	32285	3244	FALSE	FALSE
mMac2	73_vs_17	73	17	Polr1d	0.894352	0.999619	1	-0.199768	0.193	0.252	FALSE	300	202	32285	3244	FALSE	FALSE
mMac2	73_vs_17	73	17	Srsf6	0.894445	0.999619	1	-0.241029	0.167	0.223	FALSE	300	202	32285	3244	FALSE	FALSE
mMac2	73_vs_17	73	17	Pxmp4	0.894617	0.999619	1	-0.338817	0.13	0.168	FALSE	300	202	32285	3244	FALSE	FALSE
mMac2	73_vs_17	73	17	Epn1	0.894987	0.999619	1	-0.180223	0.26	0.312	FALSE	300	202	32285	3244	FALSE	FALSE
mMac2	73_vs_17	73	17	Ndufs4	0.895264	0.999619	1	-0.248719	0.18	0.233	FALSE	300	202	32285	3244	FALSE	FALSE
mMac2	73_vs_17	73	17	Msra	0.895349	0.999619	1	-0.127864	0.12	0.144	FALSE	300	202	32285	3244	FALSE	FALSE
mMac2	73_vs_17	73	17	Ubxn1	0.895527	0.999619	1	-0.152695	0.26	0.332	FALSE	300	202	32285	3244	FALSE	FALSE
mMac2	73_vs_17	73	17	Arf3	0.895952	0.999619	1	-0.146418	0.163	0.203	FALSE	300	202	32285	3244	FALSE	FALSE
mMac2	73_vs_17	73	17	Fbxl3	0.896331	0.999619	1	0.0558856	0.167	0.183	FALSE	300	202	32285	3244	FALSE	FALSE
mMac2	73_vs_17	73	17	Slco2b1	0.896555	0.999619	1	-0.598584	0.067	0.104	FALSE	300	202	32285	3244	FALSE	FALSE
mMac2	73_vs_17	73	17	Ndufv2	0.896711	0.999619	1	-0.291903	0.203	0.267	FALSE	300	202	32285	3244	FALSE	FALSE
mMac2	73_vs_17	73	17	Lrrc59	0.896817	0.999619	1	-0.0274401	0.087	0.104	FALSE	300	202	32285	3244	FALSE	FALSE
mMac2	73_vs_17	73	17	Cuedc2	0.896818	0.999619	1	0.0203793	0.137	0.153	FALSE	300	202	32285	3244	FALSE	FALSE
mMac2	73_vs_17	73	17	Chst1	0.897135	0.999619	1	-0.220781	0.187	0.238	FALSE	300	202	32285	3244	FALSE	FALSE
mMac2	73_vs_17	73	17	Sowahc	0.897136	0.999619	1	-0.386032	0.133	0.188	FALSE	300	202	32285	3244	FALSE	FALSE
mMac2	73_vs_17	73	17	Atp13a3	0.897178	0.999619	1	-0.151724	0.117	0.158	FALSE	300	202	32285	3244	FALSE	FALSE
mMac2	73_vs_17	73	17	Pex19	0.897313	0.999619	1	-0.138025	0.19	0.218	FALSE	300	202	32285	3244	FALSE	FALSE
mMac2	73_vs_17	73	17	Itm2c	0.898061	0.999619	1	-0.0290045	0.163	0.188	FALSE	300	202	32285	3244	FALSE	FALSE
mMac2	73_vs_17	73	17	Trim8	0.898199	0.999619	1	-0.414989	0.08	0.109	FALSE	300	202	32285	3244	FALSE	FALSE
mMac2	73_vs_17	73	17	Ppp6r3	0.898265	0.999619	1	0.207525	0.11	0.124	FALSE	300	202	32285	3244	FALSE	FALSE
mMac2	73_vs_17	73	17	Hmbs	0.899053	0.999619	1	-0.573615	0.067	0.104	FALSE	300	202	32285	3244	FALSE	FALSE
mMac2	73_vs_17	73	17	Acbd5	0.899251	0.999619	1	-0.288694	0.1	0.134	FALSE	300	202	32285	3244	FALSE	FALSE
mMac2	73_vs_17	73	17	Acin1	0.899349	0.999619	1	-0.298781	0.137	0.173	FALSE	300	202	32285	3244	FALSE	FALSE
mMac2	73_vs_17	73	17	Myl1	0.899695	0.999619	1	0.0516293	0.097	0.114	FALSE	300	202	32285	3244	FALSE	FALSE
mMac2	73_vs_17	73	17	Ddr2	0.899737	0.999619	1	-0.106234	0.11	0.129	FALSE	300	202	32285	3244	FALSE	FALSE
mMac2	73_vs_17	73	17	Gng12	0.899941	0.999619	1	-0.274649	0.11	0.153	FALSE	300	202	32285	3244	FALSE	FALSE
mMac2	73_vs_17	73	17	Rab1b	0.900246	0.999619	1	-0.201249	0.21	0.262	FALSE	300	202	32285	3244	FALSE	FALSE
mMac2	73_vs_17	73	17	Klhdc7a	0.900782	0.999619	1	-0.26025	0.107	0.124	FALSE	300	202	32285	3244	FALSE	FALSE
mMac2	73_vs_17	73	17	Ube2d3	0.900849	0.999619	1	-0.118328	0.267	0.332	FALSE	300	202	32285	3244	FALSE	FALSE
mMac2	73_vs_17	73	17	Htra1	0.90111	0.999619	1	-0.473316	0.077	0.119	FALSE	300	202	32285	3244	FALSE	FALSE
mMac2	73_vs_17	73	17	Trim35	0.901942	0.999619	1	-0.0586048	0.087	0.114	FALSE	300	202	32285	3244	FALSE	FALSE
mMac2	73_vs_17	73	17	Prkaa1	0.902189	0.999619	1	-0.224398	0.087	0.104	FALSE	300	202	32285	3244	FALSE	FALSE
mMac2	73_vs_17	73	17	Ogt	0.902309	0.999619	1	-0.275272	0.123	0.158	FALSE	300	202	32285	3244	FALSE	FALSE
mMac2	73_vs_17	73	17	Plaat3	0.902345	0.999619	1	-0.212634	0.503	0.609	FALSE	300	202	32285	3244	FALSE	FALSE
mMac2	73_vs_17	73	17	Snrpa	0.902413	0.999619	1	-0.14076	0.127	0.149	FALSE	300	202	32285	3244	FALSE	FALSE
mMac2	73_vs_17	73	17	Gng5	0.90245	0.999619	1	-0.273468	0.167	0.213	FALSE	300	202	32285	3244	FALSE	FALSE
mMac2	73_vs_17	73	17	Set	0.902715	0.999619	1	-0.112543	0.173	0.203	FALSE	300	202	32285	3244	FALSE	FALSE
mMac2	73_vs_17	73	17	App	0.903098	0.999619	1	-0.398876	0.24	0.332	FALSE	300	202	32285	3244	FALSE	FALSE
mMac2	73_vs_17	73	17	Twist1	0.903246	0.999619	1	-0.403444	0.127	0.168	FALSE	300	202	32285	3244	FALSE	FALSE
mMac2	73_vs_17	73	17	Ubxn4	0.903469	0.999619	1	0.0349618	0.15	0.168	FALSE	300	202	32285	3244	FALSE	FALSE
mMac2	73_vs_17	73	17	Eif4g2	0.903517	0.999619	1	-0.142376	0.577	0.683	FALSE	300	202	32285	3244	FALSE	FALSE
mMac2	73_vs_17	73	17	Sept7	0.903802	0.999619	1	-0.383993	0.163	0.233	FALSE	300	202	32285	3244	FALSE	FALSE
mMac2	73_vs_17	73	17	Rflnb	0.904277	0.999619	1	-0.336371	0.077	0.104	FALSE	300	202	32285	3244	FALSE	FALSE
mMac2	73_vs_17	73	17	Nsd3	0.904303	0.999619	1	-0.337576	0.103	0.139	FALSE	300	202	32285	3244	FALSE	FALSE
mMac2	73_vs_17	73	17	Zfp207	0.904404	0.999619	1	-0.298511	0.133	0.173	FALSE	300	202	32285	3244	FALSE	FALSE
mMac2	73_vs_17	73	17	Ptgr2	0.904439	0.999619	1	-0.236658	0.17	0.213	FALSE	300	202	32285	3244	FALSE	FALSE
mMac2	73_vs_17	73	17	Nudt18	0.90457	0.999619	1	0.0297938	0.09	0.104	FALSE	300	202	32285	3244	FALSE	FALSE
mMac2	73_vs_17	73	17	Prcp	0.904597	0.999619	1	-0.463563	0.087	0.129	FALSE	300	202	32285	3244	FALSE	FALSE
mMac2	73_vs_17	73	17	Errfi1	0.904804	0.999619	1	-0.0685128	0.097	0.109	FALSE	300	202	32285	3244	FALSE	FALSE
mMac2	73_vs_17	73	17	Tmem182	0.904917	0.999619	1	-0.295088	0.107	0.144	FALSE	300	202	32285	3244	FALSE	FALSE
mMac2	73_vs_17	73	17	Rb1	0.905007	0.999619	1	-0.123617	0.087	0.104	FALSE	300	202	32285	3244	FALSE	FALSE
mMac2	73_vs_17	73	17	Ier5	0.905175	0.999619	1	-0.163147	0.097	0.129	FALSE	300	202	32285	3244	FALSE	FALSE
mMac2	73_vs_17	73	17	Nelfb	0.905637	0.999619	1	-0.132241	0.113	0.139	FALSE	300	202	32285	3244	FALSE	FALSE
mMac2	73_vs_17	73	17	Hivep2	0.905887	0.999619	1	-0.607557	0.07	0.109	FALSE	300	202	32285	3244	FALSE	FALSE
mMac2	73_vs_17	73	17	Trim44	0.905974	0.999619	1	-0.255134	0.113	0.153	FALSE	300	202	32285	3244	FALSE	FALSE
mMac2	73_vs_17	73	17	Eif3d	0.906038	0.999619	1	-0.0707827	0.157	0.188	FALSE	300	202	32285	3244	FALSE	FALSE
mMac2	73_vs_17	73	17	Lox	0.906106	0.999619	1	-0.138386	0.14	0.158	FALSE	300	202	32285	3244	FALSE	FALSE
mMac2	73_vs_17	73	17	Etnk1	0.906223	0.999619	1	-0.129548	0.113	0.134	FALSE	300	202	32285	3244	FALSE	FALSE
mMac2	73_vs_17	73	17	Timm17a	0.906346	0.999619	1	-0.690228	0.087	0.134	FALSE	300	202	32285	3244	FALSE	FALSE
mMac2	73_vs_17	73	17	Msl2	0.906885	0.999619	1	-0.19679	0.087	0.109	FALSE	300	202	32285	3244	FALSE	FALSE
mMac2	73_vs_17	73	17	Agpat1	0.907149	0.999619	1	-0.146952	0.15	0.168	FALSE	300	202	32285	3244	FALSE	FALSE
mMac2	73_vs_17	73	17	Fnbp1	0.907889	0.999619	1	-0.33389	0.093	0.114	FALSE	300	202	32285	3244	FALSE	FALSE
mMac2	73_vs_17	73	17	Crim1	0.908104	0.999619	1	-0.367834	0.093	0.129	FALSE	300	202	32285	3244	FALSE	FALSE
mMac2	73_vs_17	73	17	Dag1	0.90834	0.999619	1	-0.370871	0.177	0.238	FALSE	300	202	32285	3244	FALSE	FALSE
mMac2	73_vs_17	73	17	Fcho2	0.90854	0.999619	1	-0.364357	0.093	0.134	FALSE	300	202	32285	3244	FALSE	FALSE
mMac2	73_vs_17	73	17	Ids	0.908606	0.999619	1	0.107545	0.15	0.158	FALSE	300	202	32285	3244	FALSE	FALSE
mMac2	73_vs_17	73	17	Cox16	0.908882	0.999619	1	-0.353649	0.1	0.134	FALSE	300	202	32285	3244	FALSE	FALSE
mMac2	73_vs_17	73	17	Snx9	0.908991	0.999619	1	-0.454229	0.103	0.153	FALSE	300	202	32285	3244	FALSE	FALSE
mMac2	73_vs_17	73	17	Pxmp2	0.909278	0.999619	1	-0.440886	0.077	0.109	FALSE	300	202	32285	3244	FALSE	FALSE
mMac2	73_vs_17	73	17	Golga4	0.909311	0.999619	1	-0.425945	0.093	0.124	FALSE	300	202	32285	3244	FALSE	FALSE
mMac2	73_vs_17	73	17	Vat1	0.909761	0.999619	1	-0.323704	0.083	0.124	FALSE	300	202	32285	3244	FALSE	FALSE
mMac2	73_vs_17	73	17	Pcca	0.910134	0.999619	1	-0.237434	0.09	0.124	FALSE	300	202	32285	3244	FALSE	FALSE
mMac2	73_vs_17	73	17	Itgb2	0.910178	0.999619	1	-0.185145	0.123	0.149	FALSE	300	202	32285	3244	FALSE	FALSE
mMac2	73_vs_17	73	17	Dpm1	0.910328	0.999619	1	-0.119579	0.16	0.198	FALSE	300	202	32285	3244	FALSE	FALSE
mMac2	73_vs_17	73	17	Atp5f1	0.910647	0.999619	1	-0.358786	0.287	0.396	FALSE	300	202	32285	3244	FALSE	FALSE
mMac2	73_vs_17	73	17	Arf5	0.910683	0.999619	1	-0.0976919	0.293	0.337	FALSE	300	202	32285	3244	FALSE	FALSE
mMac2	73_vs_17	73	17	Cap1	0.911094	0.999619	1	-0.422231	0.117	0.168	FALSE	300	202	32285	3244	FALSE	FALSE
mMac2	73_vs_17	73	17	Fam214b	0.911301	0.999619	1	-0.0935113	0.13	0.153	FALSE	300	202	32285	3244	FALSE	FALSE
mMac2	73_vs_17	73	17	Gapdh	0.91152	0.999619	1	-0.514141	0.133	0.193	FALSE	300	202	32285	3244	FALSE	FALSE
mMac2	73_vs_17	73	17	Ppp2r1a	0.911544	0.999619	1	-0.388103	0.18	0.262	FALSE	300	202	32285	3244	FALSE	FALSE
mMac2	73_vs_17	73	17	Scamp1	0.911576	0.999619	1	-0.00473703	0.097	0.109	FALSE	300	202	32285	3244	FALSE	FALSE
mMac2	73_vs_17	73	17	Clptm1	0.912128	0.999619	1	0.0709201	0.113	0.129	FALSE	300	202	32285	3244	FALSE	FALSE
mMac2	73_vs_17	73	17	Cfl2	0.912209	0.999619	1	-0.30318	0.097	0.129	FALSE	300	202	32285	3244	FALSE	FALSE
mMac2	73_vs_17	73	17	Cmbl	0.912244	0.999619	1	-0.507826	0.123	0.183	FALSE	300	202	32285	3244	FALSE	FALSE
mMac2	73_vs_17	73	17	Hif1a	0.912547	0.999619	1	-0.17198	0.107	0.139	FALSE	300	202	32285	3244	FALSE	FALSE
mMac2	73_vs_17	73	17	Jun	0.912577	0.999619	1	-0.498895	0.093	0.139	FALSE	300	202	32285	3244	FALSE	FALSE
mMac2	73_vs_17	73	17	Nnat	0.912604	0.999619	1	-0.00296114	0.933	0.95	FALSE	300	202	32285	3244	FALSE	FALSE
mMac2	73_vs_17	73	17	1600014C10Rik	0.913366	0.999619	1	-0.00565716	0.113	0.134	FALSE	300	202	32285	3244	FALSE	FALSE
mMac2	73_vs_17	73	17	Nenf	0.913406	0.999619	1	-0.092069	0.27	0.317	FALSE	300	202	32285	3244	FALSE	FALSE
mMac2	73_vs_17	73	17	Aplp2	0.913695	0.999619	1	-0.140359	0.71	0.812	FALSE	300	202	32285	3244	FALSE	FALSE
mMac2	73_vs_17	73	17	Snx3	0.913735	0.999619	1	-0.246697	0.3	0.386	FALSE	300	202	32285	3244	FALSE	FALSE
mMac2	73_vs_17	73	17	Rheb	0.913837	0.999619	1	-0.243403	0.157	0.218	FALSE	300	202	32285	3244	FALSE	FALSE
mMac2	73_vs_17	73	17	Med8	0.913952	0.999619	1	-0.316495	0.083	0.109	FALSE	300	202	32285	3244	FALSE	FALSE
mMac2	73_vs_17	73	17	Tpm4	0.914301	0.999619	1	-0.0553904	0.187	0.218	FALSE	300	202	32285	3244	FALSE	FALSE
mMac2	73_vs_17	73	17	Tacc2	0.914582	0.999619	1	-0.246996	0.117	0.153	FALSE	300	202	32285	3244	FALSE	FALSE
mMac2	73_vs_17	73	17	Oat	0.914686	0.999619	1	-0.271853	0.177	0.243	FALSE	300	202	32285	3244	FALSE	FALSE
mMac2	73_vs_17	73	17	Paip1	0.914799	0.999619	1	-0.176517	0.13	0.163	FALSE	300	202	32285	3244	FALSE	FALSE
mMac2	73_vs_17	73	17	Rbpms	0.915015	0.999619	1	-0.464432	0.087	0.134	FALSE	300	202	32285	3244	FALSE	FALSE
mMac2	73_vs_17	73	17	Ube2n	0.915196	0.999619	1	-0.199206	0.097	0.134	FALSE	300	202	32285	3244	FALSE	FALSE
mMac2	73_vs_17	73	17	Copz1	0.915279	0.999619	1	-0.174035	0.257	0.317	FALSE	300	202	32285	3244	FALSE	FALSE
mMac2	73_vs_17	73	17	Fbxo9	0.916109	0.999619	1	-0.464788	0.08	0.104	FALSE	300	202	32285	3244	FALSE	FALSE
mMac2	73_vs_17	73	17	Ubr3	0.916149	0.999619	1	-0.29485	0.103	0.144	FALSE	300	202	32285	3244	FALSE	FALSE
mMac2	73_vs_17	73	17	Snhg9	0.916533	0.999619	1	-0.571718	0.083	0.129	FALSE	300	202	32285	3244	FALSE	FALSE
mMac2	73_vs_17	73	17	Notch1	0.916958	0.999619	1	0.111223	0.13	0.149	FALSE	300	202	32285	3244	FALSE	FALSE
mMac2	73_vs_17	73	17	Vmp1	0.917207	0.999619	1	-0.159486	0.193	0.233	FALSE	300	202	32285	3244	FALSE	FALSE
mMac2	73_vs_17	73	17	Srp9	0.917434	0.999619	1	-0.143176	0.203	0.248	FALSE	300	202	32285	3244	FALSE	FALSE
mMac2	73_vs_17	73	17	Nisch	0.91774	0.999619	1	-0.202658	0.273	0.342	FALSE	300	202	32285	3244	FALSE	FALSE
mMac2	73_vs_17	73	17	Atp6ap2	0.918092	0.999619	1	-0.0046833	0.093	0.119	FALSE	300	202	32285	3244	FALSE	FALSE
mMac2	73_vs_17	73	17	Etv3	0.918249	0.999619	1	-0.29579	0.093	0.124	FALSE	300	202	32285	3244	FALSE	FALSE
mMac2	73_vs_17	73	17	Ccr2	0.918661	0.999619	1	-0.418529	0.087	0.119	FALSE	300	202	32285	3244	FALSE	FALSE
mMac2	73_vs_17	73	17	Klf2	0.918673	0.999619	1	0.224325	0.3	0.307	FALSE	300	202	32285	3244	FALSE	FALSE
mMac2	73_vs_17	73	17	Bola3	0.918721	0.999619	1	-0.461038	0.09	0.129	FALSE	300	202	32285	3244	FALSE	FALSE
mMac2	73_vs_17	73	17	Iqgap1	0.919041	0.999619	1	0.0528569	0.26	0.282	FALSE	300	202	32285	3244	FALSE	FALSE
mMac2	73_vs_17	73	17	Rnf130	0.91907	0.999619	1	-0.346132	0.133	0.173	FALSE	300	202	32285	3244	FALSE	FALSE
mMac2	73_vs_17	73	17	Mrpl11	0.919081	0.999619	1	-0.370182	0.087	0.114	FALSE	300	202	32285	3244	FALSE	FALSE
mMac2	73_vs_17	73	17	Cpq	0.919555	0.999619	1	0.0665844	0.127	0.153	FALSE	300	202	32285	3244	FALSE	FALSE
mMac2	73_vs_17	73	17	Mbd6	0.919766	0.999619	1	-0.24591	0.08	0.109	FALSE	300	202	32285	3244	FALSE	FALSE
mMac2	73_vs_17	73	17	Pa2g4	0.919827	0.999619	1	0.227639	0.1	0.114	FALSE	300	202	32285	3244	FALSE	FALSE
mMac2	73_vs_17	73	17	Pole4	0.919891	0.999619	1	-0.33126	0.14	0.193	FALSE	300	202	32285	3244	FALSE	FALSE
mMac2	73_vs_17	73	17	Pgp	0.920173	0.999619	1	-0.158679	0.103	0.134	FALSE	300	202	32285	3244	FALSE	FALSE
mMac2	73_vs_17	73	17	Impa1	0.920211	0.999619	1	-0.50116	0.083	0.114	FALSE	300	202	32285	3244	FALSE	FALSE
mMac2	73_vs_17	73	17	Birc6	0.920686	0.999619	1	-0.212392	0.1	0.114	FALSE	300	202	32285	3244	FALSE	FALSE
mMac2	73_vs_17	73	17	Vhl	0.921035	0.999619	1	-0.421191	0.087	0.109	FALSE	300	202	32285	3244	FALSE	FALSE
mMac2	73_vs_17	73	17	Chpt1	0.92105	0.999619	1	-0.179488	0.61	0.703	FALSE	300	202	32285	3244	FALSE	FALSE
mMac2	73_vs_17	73	17	Bcam	0.921158	0.999619	1	-0.0624623	0.147	0.163	FALSE	300	202	32285	3244	FALSE	FALSE
mMac2	73_vs_17	73	17	Mydgf	0.921672	0.999619	1	-0.142318	0.113	0.139	FALSE	300	202	32285	3244	FALSE	FALSE
mMac2	73_vs_17	73	17	Fscn1	0.922217	0.999619	1	0.026957	0.113	0.149	FALSE	300	202	32285	3244	FALSE	FALSE
mMac2	73_vs_17	73	17	Ssr2	0.922259	0.999619	1	-0.596677	0.08	0.119	FALSE	300	202	32285	3244	FALSE	FALSE
mMac2	73_vs_17	73	17	Fopnl	0.922268	0.999619	1	-0.234852	0.113	0.153	FALSE	300	202	32285	3244	FALSE	FALSE
mMac2	73_vs_17	73	17	Cyp4b1	0.922577	0.999619	1	-0.402326	0.103	0.134	FALSE	300	202	32285	3244	FALSE	FALSE
mMac2	73_vs_17	73	17	Fxyd5	0.92281	0.999619	1	-0.345529	0.097	0.129	FALSE	300	202	32285	3244	FALSE	FALSE
mMac2	73_vs_17	73	17	Sec61a1	0.922817	0.999619	1	-0.2877	0.117	0.149	FALSE	300	202	32285	3244	FALSE	FALSE
mMac2	73_vs_17	73	17	Cul4a	0.922997	0.999619	1	-0.323279	0.107	0.149	FALSE	300	202	32285	3244	FALSE	FALSE
mMac2	73_vs_17	73	17	Cflar	0.9237	0.999619	1	-0.107659	0.127	0.158	FALSE	300	202	32285	3244	FALSE	FALSE
mMac2	73_vs_17	73	17	Flii	0.923819	0.999619	1	-0.608456	0.09	0.134	FALSE	300	202	32285	3244	FALSE	FALSE
mMac2	73_vs_17	73	17	Ptov1	0.923848	0.999619	1	-0.361451	0.093	0.119	FALSE	300	202	32285	3244	FALSE	FALSE
mMac2	73_vs_17	73	17	Gatad1	0.924	0.999619	1	-0.174551	0.133	0.183	FALSE	300	202	32285	3244	FALSE	FALSE
mMac2	73_vs_17	73	17	Dnaja3	0.924127	0.999619	1	-0.170028	0.09	0.104	FALSE	300	202	32285	3244	FALSE	FALSE
mMac2	73_vs_17	73	17	Eif5	0.924366	0.999619	1	-0.314557	0.24	0.322	FALSE	300	202	32285	3244	FALSE	FALSE
mMac2	73_vs_17	73	17	Ranbp1	0.924871	0.999619	1	-0.187178	0.12	0.163	FALSE	300	202	32285	3244	FALSE	FALSE
mMac2	73_vs_17	73	17	Huwe1	0.925352	0.999619	1	-0.279949	0.177	0.243	FALSE	300	202	32285	3244	FALSE	FALSE
mMac2	73_vs_17	73	17	Tmem184b	0.925664	0.999619	1	-0.281012	0.12	0.163	FALSE	300	202	32285	3244	FALSE	FALSE
mMac2	73_vs_17	73	17	Mia3	0.925928	0.999619	1	-0.109278	0.163	0.203	FALSE	300	202	32285	3244	FALSE	FALSE
mMac2	73_vs_17	73	17	Sqor	0.92624	0.999619	1	-0.1632	0.17	0.218	FALSE	300	202	32285	3244	FALSE	FALSE
mMac2	73_vs_17	73	17	Slfn5	0.926345	0.999619	1	-0.130411	0.12	0.158	FALSE	300	202	32285	3244	FALSE	FALSE
mMac2	73_vs_17	73	17	Phf20l1	0.926839	0.999619	1	-0.296426	0.08	0.109	FALSE	300	202	32285	3244	FALSE	FALSE
mMac2	73_vs_17	73	17	Ndufv1	0.927195	0.999619	1	-0.457127	0.13	0.198	FALSE	300	202	32285	3244	FALSE	FALSE
mMac2	73_vs_17	73	17	Ube2i	0.927241	0.999619	1	0.0729527	0.133	0.153	FALSE	300	202	32285	3244	FALSE	FALSE
mMac2	73_vs_17	73	17	Tns2	0.927406	0.999619	1	0.0543052	0.233	0.257	FALSE	300	202	32285	3244	FALSE	FALSE
mMac2	73_vs_17	73	17	Rbm17	0.927786	0.999619	1	0.0369718	0.1	0.109	FALSE	300	202	32285	3244	FALSE	FALSE
mMac2	73_vs_17	73	17	Fibp	0.928143	0.999619	1	-0.532229	0.07	0.104	FALSE	300	202	32285	3244	FALSE	FALSE
mMac2	73_vs_17	73	17	Ndufs5	0.928225	0.999619	1	-0.32717	0.19	0.262	FALSE	300	202	32285	3244	FALSE	FALSE
mMac2	73_vs_17	73	17	Hspb1	0.928253	0.999619	1	-0.245721	0.113	0.158	FALSE	300	202	32285	3244	FALSE	FALSE
mMac2	73_vs_17	73	17	Rab2a	0.92829	0.999619	1	-0.124481	0.22	0.257	FALSE	300	202	32285	3244	FALSE	FALSE
mMac2	73_vs_17	73	17	Hsd17b12	0.928619	0.999619	1	-0.179904	0.357	0.416	FALSE	300	202	32285	3244	FALSE	FALSE
mMac2	73_vs_17	73	17	Scara5	0.928778	0.999619	1	-0.426646	0.073	0.109	FALSE	300	202	32285	3244	FALSE	FALSE
mMac2	73_vs_17	73	17	Ipo9	0.928804	0.999619	1	-0.301127	0.107	0.139	FALSE	300	202	32285	3244	FALSE	FALSE
mMac2	73_vs_17	73	17	Ss18l2	0.928817	0.999619	1	-0.372562	0.117	0.153	FALSE	300	202	32285	3244	FALSE	FALSE
mMac2	73_vs_17	73	17	Chp1	0.928832	0.999619	1	-0.361977	0.247	0.347	FALSE	300	202	32285	3244	FALSE	FALSE
mMac2	73_vs_17	73	17	Rbfox2	0.928972	0.999619	1	0.0235898	0.11	0.129	FALSE	300	202	32285	3244	FALSE	FALSE
mMac2	73_vs_17	73	17	Rpl11	0.929124	0.999619	1	-0.170723	0.457	0.54	FALSE	300	202	32285	3244	FALSE	FALSE
mMac2	73_vs_17	73	17	Rplp1	0.929225	0.999619	1	-0.0435486	0.923	0.965	FALSE	300	202	32285	3244	FALSE	FALSE
mMac2	73_vs_17	73	17	Lrp5	0.929377	0.999619	1	-0.149457	0.083	0.109	FALSE	300	202	32285	3244	FALSE	FALSE
mMac2	73_vs_17	73	17	Taldo1	0.92962	0.999619	1	-0.148583	0.55	0.649	FALSE	300	202	32285	3244	FALSE	FALSE
mMac2	73_vs_17	73	17	Axl	0.92963	0.999619	1	-0.123563	0.19	0.228	FALSE	300	202	32285	3244	FALSE	FALSE
mMac2	73_vs_17	73	17	Rps12	0.929634	0.999619	1	-0.261071	0.483	0.599	FALSE	300	202	32285	3244	FALSE	FALSE
mMac2	73_vs_17	73	17	Wdr82	0.929687	0.999619	1	-0.305509	0.077	0.104	FALSE	300	202	32285	3244	FALSE	FALSE
mMac2	73_vs_17	73	17	Flot2	0.929726	0.999619	1	-0.111553	0.1	0.119	FALSE	300	202	32285	3244	FALSE	FALSE
mMac2	73_vs_17	73	17	Rpe	0.930068	0.999619	1	-0.0204526	0.107	0.134	FALSE	300	202	32285	3244	FALSE	FALSE
mMac2	73_vs_17	73	17	Vapb	0.9304	0.999619	1	-0.41623	0.127	0.188	FALSE	300	202	32285	3244	FALSE	FALSE
mMac2	73_vs_17	73	17	Edem1	0.931192	0.999619	1	-0.0235219	0.33	0.356	FALSE	300	202	32285	3244	FALSE	FALSE
mMac2	73_vs_17	73	17	Bub3	0.931332	0.999619	1	-0.177368	0.127	0.149	FALSE	300	202	32285	3244	FALSE	FALSE
mMac2	73_vs_17	73	17	Arfgef1	0.931379	0.999619	1	-0.373649	0.077	0.104	FALSE	300	202	32285	3244	FALSE	FALSE
mMac2	73_vs_17	73	17	Lama4	0.931402	0.999619	1	-0.246178	0.097	0.129	FALSE	300	202	32285	3244	FALSE	FALSE
mMac2	73_vs_17	73	17	Rbck1	0.931562	0.999619	1	0.0853669	0.193	0.218	FALSE	300	202	32285	3244	FALSE	FALSE
mMac2	73_vs_17	73	17	Rab7	0.932175	0.999619	1	-0.275523	0.193	0.262	FALSE	300	202	32285	3244	FALSE	FALSE
mMac2	73_vs_17	73	17	Cbx5	0.932204	0.999619	1	-0.153665	0.11	0.134	FALSE	300	202	32285	3244	FALSE	FALSE
mMac2	73_vs_17	73	17	Mkln1	0.932213	0.999619	1	-0.560916	0.093	0.144	FALSE	300	202	32285	3244	FALSE	FALSE
mMac2	73_vs_17	73	17	Tor1aip2	0.932421	0.999619	1	-0.411418	0.113	0.163	FALSE	300	202	32285	3244	FALSE	FALSE
mMac2	73_vs_17	73	17	Cops9	0.932577	0.999619	1	-0.402821	0.253	0.356	FALSE	300	202	32285	3244	FALSE	FALSE
mMac2	73_vs_17	73	17	Cmc1	0.932962	0.999619	1	-0.400298	0.093	0.129	FALSE	300	202	32285	3244	FALSE	FALSE
mMac2	73_vs_17	73	17	Plxnd1	0.933258	0.999619	1	-0.154191	0.113	0.134	FALSE	300	202	32285	3244	FALSE	FALSE
mMac2	73_vs_17	73	17	Fbxo3	0.933345	0.999619	1	-0.157483	0.127	0.149	FALSE	300	202	32285	3244	FALSE	FALSE
mMac2	73_vs_17	73	17	Fkbp9	0.933449	0.999619	1	-0.304304	0.223	0.297	FALSE	300	202	32285	3244	FALSE	FALSE
mMac2	73_vs_17	73	17	Gstt1	0.933806	0.999619	1	-0.242566	0.21	0.272	FALSE	300	202	32285	3244	FALSE	FALSE
mMac2	73_vs_17	73	17	Snx17	0.934101	0.999619	1	-0.327991	0.17	0.223	FALSE	300	202	32285	3244	FALSE	FALSE
mMac2	73_vs_17	73	17	Myo1c	0.93441	0.999619	1	-0.19616	0.15	0.198	FALSE	300	202	32285	3244	FALSE	FALSE
mMac2	73_vs_17	73	17	Efr3a	0.934437	0.999619	1	-0.168205	0.11	0.139	FALSE	300	202	32285	3244	FALSE	FALSE
mMac2	73_vs_17	73	17	Rpl27	0.934475	0.999619	1	-0.184028	0.4	0.49	FALSE	300	202	32285	3244	FALSE	FALSE
mMac2	73_vs_17	73	17	Ramp2	0.934563	0.999619	1	-0.133863	0.107	0.139	FALSE	300	202	32285	3244	FALSE	FALSE
mMac2	73_vs_17	73	17	Pdpk1	0.934621	0.999619	1	-0.155508	0.147	0.173	FALSE	300	202	32285	3244	FALSE	FALSE
mMac2	73_vs_17	73	17	Mrpl54	0.935136	0.999619	1	0.0980374	0.093	0.104	FALSE	300	202	32285	3244	FALSE	FALSE
mMac2	73_vs_17	73	17	Sec31a	0.935828	0.999619	1	-0.484337	0.127	0.183	FALSE	300	202	32285	3244	FALSE	FALSE
mMac2	73_vs_17	73	17	Aco1	0.935905	0.999619	1	-0.345412	0.16	0.218	FALSE	300	202	32285	3244	FALSE	FALSE
mMac2	73_vs_17	73	17	Arl2	0.93639	0.999619	1	-0.462218	0.12	0.173	FALSE	300	202	32285	3244	FALSE	FALSE
mMac2	73_vs_17	73	17	Phgdh	0.936577	0.999619	1	-0.337217	0.253	0.347	FALSE	300	202	32285	3244	FALSE	FALSE
mMac2	73_vs_17	73	17	Dnajc8	0.93662	0.999619	1	-0.237202	0.083	0.114	FALSE	300	202	32285	3244	FALSE	FALSE
mMac2	73_vs_17	73	17	Slc5a3	0.936656	0.999619	1	-0.0968929	0.137	0.173	FALSE	300	202	32285	3244	FALSE	FALSE
mMac2	73_vs_17	73	17	Krcc1	0.937038	0.999619	1	-0.0901434	0.133	0.168	FALSE	300	202	32285	3244	FALSE	FALSE
mMac2	73_vs_17	73	17	Psma5	0.937097	0.999619	1	-0.672557	0.083	0.134	FALSE	300	202	32285	3244	FALSE	FALSE
mMac2	73_vs_17	73	17	Mfsd5	0.937304	0.999619	1	-0.233572	0.093	0.119	FALSE	300	202	32285	3244	FALSE	FALSE
mMac2	73_vs_17	73	17	Snhg12	0.937451	0.999619	1	-0.294992	0.093	0.129	FALSE	300	202	32285	3244	FALSE	FALSE
mMac2	73_vs_17	73	17	Scarb1	0.937842	0.999619	1	-0.615189	0.083	0.134	FALSE	300	202	32285	3244	FALSE	FALSE
mMac2	73_vs_17	73	17	Enpp2	0.938298	0.999619	1	-0.330378	0.22	0.292	FALSE	300	202	32285	3244	FALSE	FALSE
mMac2	73_vs_17	73	17	Tsn	0.938309	0.999619	1	-0.341514	0.133	0.178	FALSE	300	202	32285	3244	FALSE	FALSE
mMac2	73_vs_17	73	17	Wsb2	0.938469	0.999619	1	-0.213031	0.163	0.203	FALSE	300	202	32285	3244	FALSE	FALSE
mMac2	73_vs_17	73	17	Mxd4	0.938604	0.999619	1	-0.199205	0.193	0.238	FALSE	300	202	32285	3244	FALSE	FALSE
mMac2	73_vs_17	73	17	Ncor1	0.93871	0.999619	1	-0.219797	0.19	0.252	FALSE	300	202	32285	3244	FALSE	FALSE
mMac2	73_vs_17	73	17	Dr1	0.939056	0.999619	1	-0.360717	0.07	0.104	FALSE	300	202	32285	3244	FALSE	FALSE
mMac2	73_vs_17	73	17	Gnptab	0.939223	0.999619	1	-0.129413	0.087	0.104	FALSE	300	202	32285	3244	FALSE	FALSE
mMac2	73_vs_17	73	17	Spred1	0.939419	0.999619	1	-0.231422	0.087	0.119	FALSE	300	202	32285	3244	FALSE	FALSE
mMac2	73_vs_17	73	17	Dgkd	0.939428	0.999619	1	-0.136416	0.143	0.173	FALSE	300	202	32285	3244	FALSE	FALSE
mMac2	73_vs_17	73	17	Csnk2b	0.939615	0.999619	1	-0.436087	0.163	0.238	FALSE	300	202	32285	3244	FALSE	FALSE
mMac2	73_vs_17	73	17	Szrd1	0.939639	0.999619	1	-0.271246	0.087	0.119	FALSE	300	202	32285	3244	FALSE	FALSE
mMac2	73_vs_17	73	17	Irf2	0.939758	0.999619	1	0.0608313	0.097	0.109	FALSE	300	202	32285	3244	FALSE	FALSE
mMac2	73_vs_17	73	17	Mrps6	0.939816	0.999619	1	-0.125969	0.093	0.124	FALSE	300	202	32285	3244	FALSE	FALSE
mMac2	73_vs_17	73	17	Vcl	0.939913	0.999619	1	-0.425399	0.137	0.188	FALSE	300	202	32285	3244	FALSE	FALSE
mMac2	73_vs_17	73	17	Gosr2	0.940252	0.999619	1	-0.444993	0.08	0.114	FALSE	300	202	32285	3244	FALSE	FALSE
mMac2	73_vs_17	73	17	Ric8a	0.94058	0.999619	1	-0.209737	0.1	0.134	FALSE	300	202	32285	3244	FALSE	FALSE
mMac2	73_vs_17	73	17	Enpp5	0.940727	0.999619	1	-0.384038	0.08	0.119	FALSE	300	202	32285	3244	FALSE	FALSE
mMac2	73_vs_17	73	17	Necap2	0.940784	0.999619	1	-0.0753702	0.087	0.104	FALSE	300	202	32285	3244	FALSE	FALSE
mMac2	73_vs_17	73	17	Abcf3	0.940947	0.999619	1	-0.231468	0.09	0.114	FALSE	300	202	32285	3244	FALSE	FALSE
mMac2	73_vs_17	73	17	Pwwp3a	0.940956	0.999619	1	-0.115902	0.093	0.114	FALSE	300	202	32285	3244	FALSE	FALSE
mMac2	73_vs_17	73	17	Iars2	0.94121	0.999619	1	-0.0281464	0.187	0.218	FALSE	300	202	32285	3244	FALSE	FALSE
mMac2	73_vs_17	73	17	Sigmar1	0.941311	0.999619	1	-0.249218	0.16	0.198	FALSE	300	202	32285	3244	FALSE	FALSE
mMac2	73_vs_17	73	17	Calu	0.941544	0.999619	1	-0.0858751	0.363	0.436	FALSE	300	202	32285	3244	FALSE	FALSE
mMac2	73_vs_17	73	17	Pum1	0.941678	0.999619	1	-0.0679092	0.203	0.238	FALSE	300	202	32285	3244	FALSE	FALSE
mMac2	73_vs_17	73	17	Scn1b	0.941819	0.999619	1	-0.0416389	0.193	0.218	FALSE	300	202	32285	3244	FALSE	FALSE
mMac2	73_vs_17	73	17	Fkbp1a	0.942446	0.999619	1	-0.32327	0.33	0.436	FALSE	300	202	32285	3244	FALSE	FALSE
mMac2	73_vs_17	73	17	Pigp	0.942481	0.999619	1	-0.267522	0.077	0.104	FALSE	300	202	32285	3244	FALSE	FALSE
mMac2	73_vs_17	73	17	Usp34	0.942611	0.999619	1	-0.156456	0.113	0.144	FALSE	300	202	32285	3244	FALSE	FALSE
mMac2	73_vs_17	73	17	Dnajc19	0.942622	0.999619	1	-0.3214	0.093	0.124	FALSE	300	202	32285	3244	FALSE	FALSE
mMac2	73_vs_17	73	17	Nr2f2	0.942731	0.999619	1	-0.121097	0.177	0.193	FALSE	300	202	32285	3244	FALSE	FALSE
mMac2	73_vs_17	73	17	H2afy	0.9429	0.999619	1	-0.22697	0.17	0.213	FALSE	300	202	32285	3244	FALSE	FALSE
mMac2	73_vs_17	73	17	Hipk2	0.942931	0.999619	1	0.0855335	0.103	0.114	FALSE	300	202	32285	3244	FALSE	FALSE
mMac2	73_vs_17	73	17	Nfe2l1	0.943079	0.999619	1	-0.195192	0.22	0.267	FALSE	300	202	32285	3244	FALSE	FALSE
mMac2	73_vs_17	73	17	Tfg	0.943379	0.999619	1	-0.287071	0.093	0.124	FALSE	300	202	32285	3244	FALSE	FALSE
mMac2	73_vs_17	73	17	Slc39a1	0.943473	0.999619	1	-0.275249	0.153	0.198	FALSE	300	202	32285	3244	FALSE	FALSE
mMac2	73_vs_17	73	17	Spg20	0.943956	0.999619	1	-0.287829	0.09	0.114	FALSE	300	202	32285	3244	FALSE	FALSE
mMac2	73_vs_17	73	17	Washc1	0.944119	0.999619	1	-0.059842	0.1	0.114	FALSE	300	202	32285	3244	FALSE	FALSE
mMac2	73_vs_17	73	17	Fdx1	0.944133	0.999619	1	-0.508173	0.08	0.124	FALSE	300	202	32285	3244	FALSE	FALSE
mMac2	73_vs_17	73	17	Wasf2	0.944279	0.999619	1	-0.428567	0.087	0.129	FALSE	300	202	32285	3244	FALSE	FALSE
mMac2	73_vs_17	73	17	H2afz	0.94433	0.999619	1	-0.320805	0.11	0.144	FALSE	300	202	32285	3244	FALSE	FALSE
mMac2	73_vs_17	73	17	Tmed2	0.944496	0.999619	1	-0.126517	0.307	0.371	FALSE	300	202	32285	3244	FALSE	FALSE
mMac2	73_vs_17	73	17	Aatk	0.944536	0.999619	1	-0.258333	0.153	0.193	FALSE	300	202	32285	3244	FALSE	FALSE
mMac2	73_vs_17	73	17	Npdc1	0.9446	0.999619	1	-0.37445	0.147	0.188	FALSE	300	202	32285	3244	FALSE	FALSE
mMac2	73_vs_17	73	17	Ubr5	0.94507	0.999619	1	-0.290339	0.1	0.139	FALSE	300	202	32285	3244	FALSE	FALSE
mMac2	73_vs_17	73	17	Nsmce1	0.945156	0.999619	1	-0.32745	0.087	0.119	FALSE	300	202	32285	3244	FALSE	FALSE
mMac2	73_vs_17	73	17	H2afv	0.945327	0.999619	1	-0.41111	0.12	0.168	FALSE	300	202	32285	3244	FALSE	FALSE
mMac2	73_vs_17	73	17	Sptlc1	0.9454	0.999619	1	0.0789442	0.123	0.139	FALSE	300	202	32285	3244	FALSE	FALSE
mMac2	73_vs_17	73	17	Mdm2	0.945494	0.999619	1	-0.0511202	0.097	0.109	FALSE	300	202	32285	3244	FALSE	FALSE
mMac2	73_vs_17	73	17	Ep300	0.945852	0.999619	1	-0.13188	0.087	0.109	FALSE	300	202	32285	3244	FALSE	FALSE
mMac2	73_vs_17	73	17	Psmd12	0.946191	0.999619	1	-0.521138	0.083	0.129	FALSE	300	202	32285	3244	FALSE	FALSE
mMac2	73_vs_17	73	17	Rap1b	0.946465	0.999619	1	-0.0561994	0.35	0.406	FALSE	300	202	32285	3244	FALSE	FALSE
mMac2	73_vs_17	73	17	Nfkbia	0.946556	0.999619	1	-0.151849	0.193	0.228	FALSE	300	202	32285	3244	FALSE	FALSE
mMac2	73_vs_17	73	17	Hspb8	0.946723	0.999619	1	-0.156258	0.217	0.267	FALSE	300	202	32285	3244	FALSE	FALSE
mMac2	73_vs_17	73	17	Zfp706	0.946733	0.999619	1	-0.112164	0.183	0.223	FALSE	300	202	32285	3244	FALSE	FALSE
mMac2	73_vs_17	73	17	Furin	0.946775	0.999619	1	-0.182378	0.13	0.173	FALSE	300	202	32285	3244	FALSE	FALSE
mMac2	73_vs_17	73	17	Pdlim5	0.946935	0.999619	1	-0.365865	0.097	0.134	FALSE	300	202	32285	3244	FALSE	FALSE
mMac2	73_vs_17	73	17	Psmd4	0.946937	0.999619	1	-0.089093	0.233	0.287	FALSE	300	202	32285	3244	FALSE	FALSE
mMac2	73_vs_17	73	17	Ddx50	0.94706	0.999619	1	-0.207333	0.113	0.139	FALSE	300	202	32285	3244	FALSE	FALSE
mMac2	73_vs_17	73	17	Pon2	0.947242	0.999619	1	-0.283162	0.097	0.144	FALSE	300	202	32285	3244	FALSE	FALSE
mMac2	73_vs_17	73	17	Akirin2	0.947467	0.999619	1	-0.0891721	0.097	0.129	FALSE	300	202	32285	3244	FALSE	FALSE
mMac2	73_vs_17	73	17	Dap3	0.947829	0.999619	1	-0.344486	0.09	0.129	FALSE	300	202	32285	3244	FALSE	FALSE
mMac2	73_vs_17	73	17	Sptssa	0.947835	0.999619	1	-0.275379	0.093	0.119	FALSE	300	202	32285	3244	FALSE	FALSE
mMac2	73_vs_17	73	17	Brd4	0.948053	0.999619	1	-0.113387	0.103	0.139	FALSE	300	202	32285	3244	FALSE	FALSE
mMac2	73_vs_17	73	17	Hyou1	0.948261	0.999619	1	-0.166615	0.113	0.149	FALSE	300	202	32285	3244	FALSE	FALSE
mMac2	73_vs_17	73	17	Tomm40l	0.94835	0.999619	1	-0.15414	0.097	0.119	FALSE	300	202	32285	3244	FALSE	FALSE
mMac2	73_vs_17	73	17	Brd1	0.948477	0.999619	1	-0.126098	0.09	0.109	FALSE	300	202	32285	3244	FALSE	FALSE
mMac2	73_vs_17	73	17	Slc25a19	0.94868	0.999619	1	-0.0888717	0.093	0.104	FALSE	300	202	32285	3244	FALSE	FALSE
mMac2	73_vs_17	73	17	Pgrmc2	0.948886	0.999619	1	-0.476338	0.133	0.188	FALSE	300	202	32285	3244	FALSE	FALSE
mMac2	73_vs_17	73	17	Ube2g1	0.949115	0.999619	1	-0.0850486	0.08	0.104	FALSE	300	202	32285	3244	FALSE	FALSE
mMac2	73_vs_17	73	17	Mprip	0.949263	0.999619	1	-0.258398	0.203	0.267	FALSE	300	202	32285	3244	FALSE	FALSE
mMac2	73_vs_17	73	17	Arxes2	0.949433	0.999619	1	-0.286155	0.37	0.465	FALSE	300	202	32285	3244	FALSE	FALSE
mMac2	73_vs_17	73	17	Lbr	0.949436	0.999619	1	-0.0348998	0.083	0.104	FALSE	300	202	32285	3244	FALSE	FALSE
mMac2	73_vs_17	73	17	Sec62	0.949665	0.999619	1	-0.230219	0.23	0.302	FALSE	300	202	32285	3244	FALSE	FALSE
mMac2	73_vs_17	73	17	Kctd12	0.949962	0.999619	1	-0.190686	0.23	0.287	FALSE	300	202	32285	3244	FALSE	FALSE
mMac2	73_vs_17	73	17	Insig1	0.950113	0.999619	1	-0.203793	0.18	0.228	FALSE	300	202	32285	3244	FALSE	FALSE
mMac2	73_vs_17	73	17	Kitl	0.950686	0.999619	1	-0.425615	0.093	0.134	FALSE	300	202	32285	3244	FALSE	FALSE
mMac2	73_vs_17	73	17	Agpat3	0.950902	0.999619	1	-0.576677	0.16	0.238	FALSE	300	202	32285	3244	FALSE	FALSE
mMac2	73_vs_17	73	17	Chchd1	0.951212	0.999619	1	-0.121975	0.197	0.238	FALSE	300	202	32285	3244	FALSE	FALSE
mMac2	73_vs_17	73	17	Clcn4	0.951305	0.999619	1	-0.26971	0.133	0.163	FALSE	300	202	32285	3244	FALSE	FALSE
mMac2	73_vs_17	73	17	Bsg	0.951431	0.999619	1	-0.054921	0.627	0.698	FALSE	300	202	32285	3244	FALSE	FALSE
mMac2	73_vs_17	73	17	Smarca5	0.951553	0.999619	1	-0.598776	0.09	0.134	FALSE	300	202	32285	3244	FALSE	FALSE
mMac2	73_vs_17	73	17	Idh1	0.952122	0.999619	1	-0.161323	0.3	0.366	FALSE	300	202	32285	3244	FALSE	FALSE
mMac2	73_vs_17	73	17	Polr2l	0.952828	0.999619	1	-0.497029	0.1	0.149	FALSE	300	202	32285	3244	FALSE	FALSE
mMac2	73_vs_17	73	17	Hbp1	0.952855	0.999619	1	-0.423935	0.13	0.183	FALSE	300	202	32285	3244	FALSE	FALSE
mMac2	73_vs_17	73	17	Mat2a	0.952941	0.999619	1	-0.23624	0.283	0.356	FALSE	300	202	32285	3244	FALSE	FALSE
mMac2	73_vs_17	73	17	Ift20	0.952998	0.999619	1	-0.511829	0.093	0.134	FALSE	300	202	32285	3244	FALSE	FALSE
mMac2	73_vs_17	73	17	Adh5	0.953586	0.999619	1	-0.00771309	0.09	0.109	FALSE	300	202	32285	3244	FALSE	FALSE
mMac2	73_vs_17	73	17	Elf2	0.953792	0.999619	1	-0.204017	0.117	0.144	FALSE	300	202	32285	3244	FALSE	FALSE
mMac2	73_vs_17	73	17	Nr1d1	0.953908	0.999619	1	-0.193222	0.197	0.243	FALSE	300	202	32285	3244	FALSE	FALSE
mMac2	73_vs_17	73	17	2610001J05Rik	0.953931	0.999619	1	-0.527101	0.083	0.119	FALSE	300	202	32285	3244	FALSE	FALSE
mMac2	73_vs_17	73	17	Zfp91	0.953976	0.999619	1	-0.161707	0.193	0.248	FALSE	300	202	32285	3244	FALSE	FALSE
mMac2	73_vs_17	73	17	Ywhae	0.954171	0.999619	1	-0.278833	0.257	0.332	FALSE	300	202	32285	3244	FALSE	FALSE
mMac2	73_vs_17	73	17	Kpna1	0.95465	0.999619	1	0.043485	0.09	0.104	FALSE	300	202	32285	3244	FALSE	FALSE
mMac2	73_vs_17	73	17	Ninj1	0.954964	0.999619	1	-0.213679	0.113	0.139	FALSE	300	202	32285	3244	FALSE	FALSE
mMac2	73_vs_17	73	17	Plin3	0.955334	0.999619	1	-0.244334	0.083	0.104	FALSE	300	202	32285	3244	FALSE	FALSE
mMac2	73_vs_17	73	17	Tra2a	0.955466	0.999619	1	-0.205091	0.127	0.158	FALSE	300	202	32285	3244	FALSE	FALSE
mMac2	73_vs_17	73	17	Leng8	0.955576	0.999619	1	-0.175005	0.167	0.213	FALSE	300	202	32285	3244	FALSE	FALSE
mMac2	73_vs_17	73	17	Iqsec1	0.955842	0.999619	1	-0.296655	0.233	0.307	FALSE	300	202	32285	3244	FALSE	FALSE
mMac2	73_vs_17	73	17	Slc48a1	0.955854	0.999619	1	-0.269851	0.11	0.153	FALSE	300	202	32285	3244	FALSE	FALSE
mMac2	73_vs_17	73	17	Prr13	0.955903	0.999619	1	-0.113183	0.123	0.153	FALSE	300	202	32285	3244	FALSE	FALSE
mMac2	73_vs_17	73	17	Dhx9	0.955917	0.999619	1	-0.61598	0.077	0.114	FALSE	300	202	32285	3244	FALSE	FALSE
mMac2	73_vs_17	73	17	Ppp6r1	0.956211	0.999619	1	-0.131926	0.083	0.114	FALSE	300	202	32285	3244	FALSE	FALSE
mMac2	73_vs_17	73	17	Ndufc1	0.956342	0.999619	1	-0.245518	0.337	0.431	FALSE	300	202	32285	3244	FALSE	FALSE
mMac2	73_vs_17	73	17	Psmd8	0.956914	0.999619	1	-0.286816	0.157	0.213	FALSE	300	202	32285	3244	FALSE	FALSE
mMac2	73_vs_17	73	17	Pros1	0.957021	0.999619	1	-0.461251	0.073	0.109	FALSE	300	202	32285	3244	FALSE	FALSE
mMac2	73_vs_17	73	17	Babam2	0.957048	0.999619	1	-0.38134	0.097	0.124	FALSE	300	202	32285	3244	FALSE	FALSE
mMac2	73_vs_17	73	17	Ptpn11	0.957391	0.999619	1	-0.258914	0.133	0.178	FALSE	300	202	32285	3244	FALSE	FALSE
mMac2	73_vs_17	73	17	Aurkaip1	0.957602	0.999619	1	-0.123373	0.12	0.144	FALSE	300	202	32285	3244	FALSE	FALSE
mMac2	73_vs_17	73	17	Snx1	0.958046	0.999619	1	-0.10014	0.093	0.124	FALSE	300	202	32285	3244	FALSE	FALSE
mMac2	73_vs_17	73	17	Tacc1	0.958199	0.999619	1	-0.214265	0.2	0.243	FALSE	300	202	32285	3244	FALSE	FALSE
mMac2	73_vs_17	73	17	Smad5	0.958214	0.999619	1	-0.118492	0.127	0.149	FALSE	300	202	32285	3244	FALSE	FALSE
mMac2	73_vs_17	73	17	Thoc7	0.958234	0.999619	1	-0.170819	0.107	0.139	FALSE	300	202	32285	3244	FALSE	FALSE
mMac2	73_vs_17	73	17	Fxr2	0.958269	0.999619	1	-0.248517	0.097	0.129	FALSE	300	202	32285	3244	FALSE	FALSE
mMac2	73_vs_17	73	17	Pink1	0.958296	0.999619	1	-0.393779	0.233	0.327	FALSE	300	202	32285	3244	FALSE	FALSE
mMac2	73_vs_17	73	17	Atp6v1a	0.958366	0.999619	1	-0.236136	0.12	0.149	FALSE	300	202	32285	3244	FALSE	FALSE
mMac2	73_vs_17	73	17	Laptm4b	0.958438	0.999619	1	-0.194936	0.193	0.238	FALSE	300	202	32285	3244	FALSE	FALSE
mMac2	73_vs_17	73	17	Mettl7a1	0.958467	0.999619	1	-0.227436	0.323	0.411	FALSE	300	202	32285	3244	FALSE	FALSE
mMac2	73_vs_17	73	17	Rhoa	0.958915	0.999619	1	-0.172524	0.47	0.574	FALSE	300	202	32285	3244	FALSE	FALSE
mMac2	73_vs_17	73	17	Son	0.959022	0.999619	1	-0.183085	0.22	0.262	FALSE	300	202	32285	3244	FALSE	FALSE
mMac2	73_vs_17	73	17	Uck1	0.960046	0.999619	1	-0.628683	0.127	0.183	FALSE	300	202	32285	3244	FALSE	FALSE
mMac2	73_vs_17	73	17	Arhgap29	0.960151	0.999619	1	-0.218575	0.213	0.272	FALSE	300	202	32285	3244	FALSE	FALSE
mMac2	73_vs_17	73	17	Mrps33	0.960643	0.999619	1	-0.405899	0.123	0.173	FALSE	300	202	32285	3244	FALSE	FALSE
mMac2	73_vs_17	73	17	Mrps18a	0.960686	0.999619	1	-0.403658	0.093	0.139	FALSE	300	202	32285	3244	FALSE	FALSE
mMac2	73_vs_17	73	17	Ino80e	0.960762	0.999619	1	-0.192028	0.083	0.104	FALSE	300	202	32285	3244	FALSE	FALSE
mMac2	73_vs_17	73	17	Carhsp1	0.960802	0.999619	1	-0.0877273	0.167	0.198	FALSE	300	202	32285	3244	FALSE	FALSE
mMac2	73_vs_17	73	17	Foxj2	0.961239	0.999619	1	0.0144847	0.103	0.119	FALSE	300	202	32285	3244	FALSE	FALSE
mMac2	73_vs_17	73	17	Slc27a1	0.961265	0.999619	1	-0.253845	0.347	0.441	FALSE	300	202	32285	3244	FALSE	FALSE
mMac2	73_vs_17	73	17	Arl8b	0.961646	0.999619	1	-0.169178	0.12	0.158	FALSE	300	202	32285	3244	FALSE	FALSE
mMac2	73_vs_17	73	17	Mpc2	0.961662	0.999619	1	-0.426807	0.2	0.282	FALSE	300	202	32285	3244	FALSE	FALSE
mMac2	73_vs_17	73	17	Glud1	0.961772	0.999619	1	-0.228133	0.217	0.277	FALSE	300	202	32285	3244	FALSE	FALSE
mMac2	73_vs_17	73	17	Nol7	0.961796	0.999619	1	-0.118983	0.097	0.119	FALSE	300	202	32285	3244	FALSE	FALSE
mMac2	73_vs_17	73	17	Rpl10	0.961961	0.999619	1	-0.410732	0.09	0.124	FALSE	300	202	32285	3244	FALSE	FALSE
mMac2	73_vs_17	73	17	Acp1	0.962101	0.999619	1	-0.0618868	0.083	0.104	FALSE	300	202	32285	3244	FALSE	FALSE
mMac2	73_vs_17	73	17	Cdk16	0.96278	0.999619	1	-0.281467	0.133	0.163	FALSE	300	202	32285	3244	FALSE	FALSE
mMac2	73_vs_17	73	17	Myd88	0.963202	0.999619	1	-0.451379	0.073	0.109	FALSE	300	202	32285	3244	FALSE	FALSE
mMac2	73_vs_17	73	17	Fitm2	0.963204	0.999619	1	-0.301385	0.19	0.252	FALSE	300	202	32285	3244	FALSE	FALSE
mMac2	73_vs_17	73	17	Prrc2c	0.963604	0.999619	1	-0.0621886	0.083	0.104	FALSE	300	202	32285	3244	FALSE	FALSE
mMac2	73_vs_17	73	17	Os9	0.96404	0.999619	1	-0.176288	0.157	0.188	FALSE	300	202	32285	3244	FALSE	FALSE
mMac2	73_vs_17	73	17	Usp9x	0.964311	0.999619	1	-0.345947	0.18	0.238	FALSE	300	202	32285	3244	FALSE	FALSE
mMac2	73_vs_17	73	17	Fam126b	0.964582	0.999619	1	-0.186869	0.17	0.213	FALSE	300	202	32285	3244	FALSE	FALSE
mMac2	73_vs_17	73	17	Snhg18	0.964633	0.999619	1	-0.402353	0.077	0.109	FALSE	300	202	32285	3244	FALSE	FALSE
mMac2	73_vs_17	73	17	Cpd	0.965142	0.999619	1	0.0973909	0.153	0.178	FALSE	300	202	32285	3244	FALSE	FALSE
mMac2	73_vs_17	73	17	Rps27l	0.965484	0.999619	1	-0.317956	0.197	0.252	FALSE	300	202	32285	3244	FALSE	FALSE
mMac2	73_vs_17	73	17	Vamp8	0.965558	0.999619	1	-0.184282	0.26	0.312	FALSE	300	202	32285	3244	FALSE	FALSE
mMac2	73_vs_17	73	17	Retsat	0.966256	0.999619	1	-0.465003	0.07	0.104	FALSE	300	202	32285	3244	FALSE	FALSE
mMac2	73_vs_17	73	17	Cyren	0.96645	0.999619	1	-0.260969	0.087	0.109	FALSE	300	202	32285	3244	FALSE	FALSE
mMac2	73_vs_17	73	17	Anp32a	0.966542	0.999619	1	-0.146812	0.14	0.173	FALSE	300	202	32285	3244	FALSE	FALSE
mMac2	73_vs_17	73	17	Cachd1	0.966739	0.999619	1	-0.214209	0.107	0.144	FALSE	300	202	32285	3244	FALSE	FALSE
mMac2	73_vs_17	73	17	Cand1	0.966853	0.999619	1	-0.195118	0.1	0.129	FALSE	300	202	32285	3244	FALSE	FALSE
mMac2	73_vs_17	73	17	Bsdc1	0.967361	0.999619	1	-0.517976	0.077	0.109	FALSE	300	202	32285	3244	FALSE	FALSE
mMac2	73_vs_17	73	17	Isoc1	0.967611	0.999619	1	-0.406567	0.183	0.257	FALSE	300	202	32285	3244	FALSE	FALSE
mMac2	73_vs_17	73	17	Mef2d	0.967723	0.999619	1	-0.348706	0.083	0.114	FALSE	300	202	32285	3244	FALSE	FALSE
mMac2	73_vs_17	73	17	Mfn2	0.967918	0.999619	1	-0.213718	0.17	0.228	FALSE	300	202	32285	3244	FALSE	FALSE
mMac2	73_vs_17	73	17	Nab1	0.968179	0.999619	1	-0.238632	0.15	0.188	FALSE	300	202	32285	3244	FALSE	FALSE
mMac2	73_vs_17	73	17	Pgm1	0.968251	0.999619	1	-0.293705	0.28	0.376	FALSE	300	202	32285	3244	FALSE	FALSE
mMac2	73_vs_17	73	17	Rmnd5a	0.968841	0.999619	1	-0.135698	0.093	0.124	FALSE	300	202	32285	3244	FALSE	FALSE
mMac2	73_vs_17	73	17	Sp3	0.968935	0.999619	1	-0.169654	0.097	0.119	FALSE	300	202	32285	3244	FALSE	FALSE
mMac2	73_vs_17	73	17	Rchy1	0.969167	0.999619	1	-0.13744	0.11	0.139	FALSE	300	202	32285	3244	FALSE	FALSE
mMac2	73_vs_17	73	17	Zmiz1	0.969256	0.999619	1	-0.263619	0.1	0.124	FALSE	300	202	32285	3244	FALSE	FALSE
mMac2	73_vs_17	73	17	Ctbp1	0.969593	0.999619	1	-0.0232791	0.173	0.203	FALSE	300	202	32285	3244	FALSE	FALSE
mMac2	73_vs_17	73	17	Lactb2	0.969733	0.999619	1	-0.120524	0.103	0.129	FALSE	300	202	32285	3244	FALSE	FALSE
mMac2	73_vs_17	73	17	Cdk2ap2	0.969878	0.999619	1	-0.319977	0.233	0.302	FALSE	300	202	32285	3244	FALSE	FALSE
mMac2	73_vs_17	73	17	Clip1	0.970048	0.999619	1	-0.238931	0.087	0.119	FALSE	300	202	32285	3244	FALSE	FALSE
mMac2	73_vs_17	73	17	Rpl18a	0.970236	0.999619	1	-0.184574	0.437	0.53	FALSE	300	202	32285	3244	FALSE	FALSE
mMac2	73_vs_17	73	17	Irs1	0.97031	0.999619	1	-0.193153	0.083	0.104	FALSE	300	202	32285	3244	FALSE	FALSE
mMac2	73_vs_17	73	17	Tmem259	0.970355	0.999619	1	-0.086244	0.22	0.267	FALSE	300	202	32285	3244	FALSE	FALSE
mMac2	73_vs_17	73	17	Smim19	0.970391	0.999619	1	-0.282106	0.133	0.173	FALSE	300	202	32285	3244	FALSE	FALSE
mMac2	73_vs_17	73	17	Arcn1	0.970968	0.999619	1	-0.342102	0.077	0.104	FALSE	300	202	32285	3244	FALSE	FALSE
mMac2	73_vs_17	73	17	Ubald2	0.9712	0.999619	1	-0.394107	0.077	0.109	FALSE	300	202	32285	3244	FALSE	FALSE
mMac2	73_vs_17	73	17	Suclg2	0.971595	0.999619	1	-0.180735	0.087	0.109	FALSE	300	202	32285	3244	FALSE	FALSE
mMac2	73_vs_17	73	17	Dctn3	0.97193	0.999619	1	-0.000558034	0.137	0.163	FALSE	300	202	32285	3244	FALSE	FALSE
mMac2	73_vs_17	73	17	Btbd1	0.972	0.999619	1	-0.246654	0.12	0.163	FALSE	300	202	32285	3244	FALSE	FALSE
mMac2	73_vs_17	73	17	Akr1a1	0.972178	0.999619	1	-0.281991	0.373	0.48	FALSE	300	202	32285	3244	FALSE	FALSE
mMac2	73_vs_17	73	17	A530016L24Rik	0.97255	0.999619	1	-0.281716	0.12	0.158	FALSE	300	202	32285	3244	FALSE	FALSE
mMac2	73_vs_17	73	17	Sri	0.973168	0.999619	1	-0.210809	0.117	0.158	FALSE	300	202	32285	3244	FALSE	FALSE
mMac2	73_vs_17	73	17	Elk4	0.973888	0.999619	1	-0.374487	0.093	0.129	FALSE	300	202	32285	3244	FALSE	FALSE
mMac2	73_vs_17	73	17	Nrip1	0.973894	0.999619	1	-0.252408	0.153	0.193	FALSE	300	202	32285	3244	FALSE	FALSE
mMac2	73_vs_17	73	17	F11r	0.973913	0.999619	1	-0.404594	0.1	0.134	FALSE	300	202	32285	3244	FALSE	FALSE
mMac2	73_vs_17	73	17	Med13	0.973955	0.999619	1	-0.12686	0.133	0.158	FALSE	300	202	32285	3244	FALSE	FALSE
mMac2	73_vs_17	73	17	Slc25a20	0.973962	0.999619	1	-0.48017	0.087	0.129	FALSE	300	202	32285	3244	FALSE	FALSE
mMac2	73_vs_17	73	17	Zyx	0.974053	0.999619	1	-0.0943484	0.117	0.144	FALSE	300	202	32285	3244	FALSE	FALSE
mMac2	73_vs_17	73	17	Yap1	0.974154	0.999619	1	-0.345166	0.08	0.104	FALSE	300	202	32285	3244	FALSE	FALSE
mMac2	73_vs_17	73	17	Spg7	0.974186	0.999619	1	-0.112314	0.14	0.173	FALSE	300	202	32285	3244	FALSE	FALSE
mMac2	73_vs_17	73	17	Vps29	0.974189	0.999619	1	-0.143015	0.103	0.124	FALSE	300	202	32285	3244	FALSE	FALSE
mMac2	73_vs_17	73	17	Prdx5	0.974389	0.999619	1	-0.286195	0.207	0.272	FALSE	300	202	32285	3244	FALSE	FALSE
mMac2	73_vs_17	73	17	Zkscan3	0.974624	0.999619	1	-0.150969	0.11	0.124	FALSE	300	202	32285	3244	FALSE	FALSE
mMac2	73_vs_17	73	17	Cops4	0.974846	0.999619	1	-0.437074	0.07	0.104	FALSE	300	202	32285	3244	FALSE	FALSE
mMac2	73_vs_17	73	17	Trappc6b	0.974856	0.999619	1	-0.204486	0.183	0.243	FALSE	300	202	32285	3244	FALSE	FALSE
mMac2	73_vs_17	73	17	Psmb4	0.974991	0.999619	1	-0.391198	0.21	0.297	FALSE	300	202	32285	3244	FALSE	FALSE
mMac2	73_vs_17	73	17	Lin7c	0.975676	0.999619	1	-0.0889234	0.097	0.109	FALSE	300	202	32285	3244	FALSE	FALSE
mMac2	73_vs_17	73	17	S1pr1	0.975701	0.999619	1	-0.0427062	0.087	0.109	FALSE	300	202	32285	3244	FALSE	FALSE
mMac2	73_vs_17	73	17	Lsm14a	0.975836	0.999619	1	-0.27752	0.09	0.124	FALSE	300	202	32285	3244	FALSE	FALSE
mMac2	73_vs_17	73	17	Ehd2	0.976017	0.999619	1	-0.154012	0.543	0.639	FALSE	300	202	32285	3244	FALSE	FALSE
mMac2	73_vs_17	73	17	Sec61b	0.976025	0.999619	1	-0.404396	0.133	0.183	FALSE	300	202	32285	3244	FALSE	FALSE
mMac2	73_vs_17	73	17	Cyb5b	0.976251	0.999619	1	-0.0534984	0.353	0.411	FALSE	300	202	32285	3244	FALSE	FALSE
mMac2	73_vs_17	73	17	Slc1a5	0.976399	0.999619	1	-0.151911	0.663	0.757	FALSE	300	202	32285	3244	FALSE	FALSE
mMac2	73_vs_17	73	17	Itgb1bp1	0.976792	0.999619	1	-0.0840861	0.117	0.139	FALSE	300	202	32285	3244	FALSE	FALSE
mMac2	73_vs_17	73	17	Kmt5a	0.976946	0.999619	1	-0.115651	0.09	0.119	FALSE	300	202	32285	3244	FALSE	FALSE
mMac2	73_vs_17	73	17	Irak1	0.977141	0.999619	1	-0.428949	0.11	0.144	FALSE	300	202	32285	3244	FALSE	FALSE
mMac2	73_vs_17	73	17	Pdcl3	0.977239	0.999619	1	-0.324838	0.08	0.109	FALSE	300	202	32285	3244	FALSE	FALSE
mMac2	73_vs_17	73	17	Mrps26	0.977312	0.999619	1	-0.0750666	0.13	0.163	FALSE	300	202	32285	3244	FALSE	FALSE
mMac2	73_vs_17	73	17	Ankrd40	0.977422	0.999619	1	-0.280391	0.143	0.188	FALSE	300	202	32285	3244	FALSE	FALSE
mMac2	73_vs_17	73	17	Hmgcl	0.977445	0.999619	1	-0.397866	0.087	0.119	FALSE	300	202	32285	3244	FALSE	FALSE
mMac2	73_vs_17	73	17	Hspa4	0.977507	0.999619	1	-0.119841	0.143	0.178	FALSE	300	202	32285	3244	FALSE	FALSE
mMac2	73_vs_17	73	17	Atp5b	0.977726	0.999619	1	-0.10944	0.797	0.876	FALSE	300	202	32285	3244	FALSE	FALSE
mMac2	73_vs_17	73	17	Fam192a	0.977777	0.999619	1	-0.211422	0.107	0.139	FALSE	300	202	32285	3244	FALSE	FALSE
mMac2	73_vs_17	73	17	Csnk1e	0.977788	0.999619	1	-0.334544	0.093	0.109	FALSE	300	202	32285	3244	FALSE	FALSE
mMac2	73_vs_17	73	17	Mgrn1	0.978077	0.999619	1	-0.522127	0.077	0.114	FALSE	300	202	32285	3244	FALSE	FALSE
mMac2	73_vs_17	73	17	Podn	0.978477	0.999619	1	-0.271792	0.207	0.262	FALSE	300	202	32285	3244	FALSE	FALSE
mMac2	73_vs_17	73	17	Fh1	0.978601	0.999619	1	-0.475871	0.11	0.163	FALSE	300	202	32285	3244	FALSE	FALSE
mMac2	73_vs_17	73	17	Idh2	0.978689	0.999619	1	-0.234499	0.217	0.267	FALSE	300	202	32285	3244	FALSE	FALSE
mMac2	73_vs_17	73	17	Vps26a	0.978757	0.999619	1	-0.244465	0.093	0.119	FALSE	300	202	32285	3244	FALSE	FALSE
mMac2	73_vs_17	73	17	Brpf3	0.978817	0.999619	1	-0.2392	0.093	0.119	FALSE	300	202	32285	3244	FALSE	FALSE
mMac2	73_vs_17	73	17	Fmr1	0.978818	0.999619	1	-0.0366387	0.2	0.243	FALSE	300	202	32285	3244	FALSE	FALSE
mMac2	73_vs_17	73	17	Bnip2	0.978935	0.999619	1	-0.32296	0.203	0.267	FALSE	300	202	32285	3244	FALSE	FALSE
mMac2	73_vs_17	73	17	Psmd11	0.979047	0.999619	1	-0.351924	0.107	0.144	FALSE	300	202	32285	3244	FALSE	FALSE
mMac2	73_vs_17	73	17	Mdm4	0.979509	0.999619	1	-0.435925	0.09	0.119	FALSE	300	202	32285	3244	FALSE	FALSE
mMac2	73_vs_17	73	17	Fech	0.979618	0.999619	1	-0.239225	0.11	0.149	FALSE	300	202	32285	3244	FALSE	FALSE
mMac2	73_vs_17	73	17	Mcrip1	0.980642	0.999619	1	-0.225924	0.197	0.238	FALSE	300	202	32285	3244	FALSE	FALSE
mMac2	73_vs_17	73	17	Magoh	0.980763	0.999619	1	-0.269048	0.083	0.109	FALSE	300	202	32285	3244	FALSE	FALSE
mMac2	73_vs_17	73	17	Cct5	0.980837	0.999619	1	-0.275613	0.177	0.223	FALSE	300	202	32285	3244	FALSE	FALSE
mMac2	73_vs_17	73	17	Tob1	0.980882	0.999619	1	-0.170013	0.22	0.267	FALSE	300	202	32285	3244	FALSE	FALSE
mMac2	73_vs_17	73	17	Eif3c	0.980883	0.999619	1	-0.173467	0.147	0.193	FALSE	300	202	32285	3244	FALSE	FALSE
mMac2	73_vs_17	73	17	Lpar6	0.981015	0.999619	1	-0.565674	0.083	0.119	FALSE	300	202	32285	3244	FALSE	FALSE
mMac2	73_vs_17	73	17	Kdsr	0.981208	0.999619	1	-0.527865	0.083	0.129	FALSE	300	202	32285	3244	FALSE	FALSE
mMac2	73_vs_17	73	17	Cdk9	0.981728	0.999619	1	-0.251217	0.143	0.183	FALSE	300	202	32285	3244	FALSE	FALSE
mMac2	73_vs_17	73	17	Pgrmc1	0.981833	0.999619	1	-0.179369	0.233	0.287	FALSE	300	202	32285	3244	FALSE	FALSE
mMac2	73_vs_17	73	17	Car4	0.981909	0.999619	1	-0.369229	0.077	0.104	FALSE	300	202	32285	3244	FALSE	FALSE
mMac2	73_vs_17	73	17	Tcf25	0.981923	0.999619	1	-0.333614	0.28	0.381	FALSE	300	202	32285	3244	FALSE	FALSE
mMac2	73_vs_17	73	17	Cfap20	0.98209	0.999619	1	-0.0577066	0.123	0.139	FALSE	300	202	32285	3244	FALSE	FALSE
mMac2	73_vs_17	73	17	Ppia	0.982105	0.999619	1	-0.335452	0.387	0.505	FALSE	300	202	32285	3244	FALSE	FALSE
mMac2	73_vs_17	73	17	Cdc26	0.982163	0.999619	1	0.0534402	0.15	0.158	FALSE	300	202	32285	3244	FALSE	FALSE
mMac2	73_vs_17	73	17	4930402H24Rik	0.982185	0.999619	1	-0.450678	0.103	0.144	FALSE	300	202	32285	3244	FALSE	FALSE
mMac2	73_vs_17	73	17	Reep3	0.982415	0.999619	1	-0.423121	0.083	0.119	FALSE	300	202	32285	3244	FALSE	FALSE
mMac2	73_vs_17	73	17	Ndrg2	0.982552	0.999619	1	-0.355377	0.177	0.248	FALSE	300	202	32285	3244	FALSE	FALSE
mMac2	73_vs_17	73	17	Sf3b4	0.982619	0.999619	1	-0.239819	0.09	0.114	FALSE	300	202	32285	3244	FALSE	FALSE
mMac2	73_vs_17	73	17	Mrps21	0.982737	0.999619	1	-0.59052	0.073	0.109	FALSE	300	202	32285	3244	FALSE	FALSE
mMac2	73_vs_17	73	17	Mrpl20	0.983055	0.999619	1	-0.134252	0.167	0.213	FALSE	300	202	32285	3244	FALSE	FALSE
mMac2	73_vs_17	73	17	Eif4b	0.983352	0.999619	1	-0.297182	0.14	0.193	FALSE	300	202	32285	3244	FALSE	FALSE
mMac2	73_vs_17	73	17	Rad21	0.983646	0.999619	1	-0.278647	0.2	0.257	FALSE	300	202	32285	3244	FALSE	FALSE
mMac2	73_vs_17	73	17	Ppic	0.983918	0.999619	1	0.00370964	0.097	0.119	FALSE	300	202	32285	3244	FALSE	FALSE
mMac2	73_vs_17	73	17	Lamtor4	0.984085	0.999619	1	-0.30464	0.14	0.183	FALSE	300	202	32285	3244	FALSE	FALSE
mMac2	73_vs_17	73	17	Rsrc2	0.984139	0.999619	1	-0.226208	0.143	0.188	FALSE	300	202	32285	3244	FALSE	FALSE
mMac2	73_vs_17	73	17	Cnn3	0.984178	0.999619	1	-0.195898	0.077	0.104	FALSE	300	202	32285	3244	FALSE	FALSE
mMac2	73_vs_17	73	17	Gemin7	0.984728	0.999619	1	-0.0586096	0.107	0.134	FALSE	300	202	32285	3244	FALSE	FALSE
mMac2	73_vs_17	73	17	Srsf11	0.984741	0.999619	1	-0.17856	0.117	0.144	FALSE	300	202	32285	3244	FALSE	FALSE
mMac2	73_vs_17	73	17	Hbs1l	0.9849	0.999619	1	-0.263241	0.097	0.129	FALSE	300	202	32285	3244	FALSE	FALSE
mMac2	73_vs_17	73	17	S100a4	0.98498	0.999619	1	-0.345964	0.083	0.109	FALSE	300	202	32285	3244	FALSE	FALSE
mMac2	73_vs_17	73	17	Dnajb9	0.985138	0.999619	1	-0.329974	0.09	0.114	FALSE	300	202	32285	3244	FALSE	FALSE
mMac2	73_vs_17	73	17	Foxo1	0.985595	0.999619	1	-0.246218	0.147	0.188	FALSE	300	202	32285	3244	FALSE	FALSE
mMac2	73_vs_17	73	17	Snu13	0.985741	0.999619	1	-0.211018	0.117	0.144	FALSE	300	202	32285	3244	FALSE	FALSE
mMac2	73_vs_17	73	17	Eepd1	0.985779	0.999619	1	-0.0183858	0.2	0.248	FALSE	300	202	32285	3244	FALSE	FALSE
mMac2	73_vs_17	73	17	Elovl5	0.985896	0.999619	1	-0.390124	0.107	0.153	FALSE	300	202	32285	3244	FALSE	FALSE
mMac2	73_vs_17	73	17	Zwint	0.986146	0.999619	1	-0.268423	0.107	0.134	FALSE	300	202	32285	3244	FALSE	FALSE
mMac2	73_vs_17	73	17	Msn	0.986682	0.999619	1	-0.329561	0.213	0.287	FALSE	300	202	32285	3244	FALSE	FALSE
mMac2	73_vs_17	73	17	Mfsd1	0.98686	0.999619	1	-0.430277	0.093	0.119	FALSE	300	202	32285	3244	FALSE	FALSE
mMac2	73_vs_17	73	17	Mmadhc	0.987074	0.999619	1	-0.56577	0.08	0.119	FALSE	300	202	32285	3244	FALSE	FALSE
mMac2	73_vs_17	73	17	Phb2	0.987299	0.999619	1	-0.520911	0.1	0.139	FALSE	300	202	32285	3244	FALSE	FALSE
mMac2	73_vs_17	73	17	Dhrs7b	0.987319	0.999619	1	-0.700244	0.13	0.198	FALSE	300	202	32285	3244	FALSE	FALSE
mMac2	73_vs_17	73	17	Cdc73	0.98737	0.999619	1	-0.372385	0.087	0.104	FALSE	300	202	32285	3244	FALSE	FALSE
mMac2	73_vs_17	73	17	Rbp4	0.987481	0.999619	1	-0.228688	0.363	0.446	FALSE	300	202	32285	3244	FALSE	FALSE
mMac2	73_vs_17	73	17	Foxn3	0.987744	0.999619	1	-0.210921	0.093	0.124	FALSE	300	202	32285	3244	FALSE	FALSE
mMac2	73_vs_17	73	17	Atraid	0.988163	0.999619	1	-0.227117	0.177	0.228	FALSE	300	202	32285	3244	FALSE	FALSE
mMac2	73_vs_17	73	17	Scand1	0.988609	0.999619	1	-0.284346	0.25	0.317	FALSE	300	202	32285	3244	FALSE	FALSE
mMac2	73_vs_17	73	17	Faim	0.988791	0.999619	1	-0.0759179	0.083	0.104	FALSE	300	202	32285	3244	FALSE	FALSE
mMac2	73_vs_17	73	17	Fxyd1	0.988917	0.999619	1	-0.238034	0.22	0.277	FALSE	300	202	32285	3244	FALSE	FALSE
mMac2	73_vs_17	73	17	Cds2	0.98902	0.999619	1	-0.251158	0.137	0.183	FALSE	300	202	32285	3244	FALSE	FALSE
mMac2	73_vs_17	73	17	Ptma	0.98915	0.999619	1	-0.127554	0.64	0.728	FALSE	300	202	32285	3244	FALSE	FALSE
mMac2	73_vs_17	73	17	Hnrnpd	0.989268	0.999619	1	-0.113529	0.13	0.149	FALSE	300	202	32285	3244	FALSE	FALSE
mMac2	73_vs_17	73	17	Mpc1	0.989282	0.999619	1	-0.386711	0.213	0.302	FALSE	300	202	32285	3244	FALSE	FALSE
mMac2	73_vs_17	73	17	Ndufaf8	0.989579	0.999619	1	-0.401509	0.093	0.129	FALSE	300	202	32285	3244	FALSE	FALSE
mMac2	73_vs_17	73	17	Cant1	0.989824	0.999619	1	-0.365231	0.117	0.149	FALSE	300	202	32285	3244	FALSE	FALSE
mMac2	73_vs_17	73	17	Anapc13	0.989936	0.999619	1	-0.306175	0.077	0.104	FALSE	300	202	32285	3244	FALSE	FALSE
mMac2	73_vs_17	73	17	Stub1	0.989956	0.999619	1	-0.216412	0.2	0.238	FALSE	300	202	32285	3244	FALSE	FALSE
mMac2	73_vs_17	73	17	Fgfr1op2	0.989975	0.999619	1	-0.260617	0.11	0.149	FALSE	300	202	32285	3244	FALSE	FALSE
mMac2	73_vs_17	73	17	Ube2z	0.990046	0.999619	1	-0.251251	0.143	0.183	FALSE	300	202	32285	3244	FALSE	FALSE
mMac2	73_vs_17	73	17	Sirpa	0.99052	0.999619	1	-0.124828	0.127	0.153	FALSE	300	202	32285	3244	FALSE	FALSE
mMac2	73_vs_17	73	17	Fhl1	0.990746	0.999619	1	-0.246419	0.117	0.158	FALSE	300	202	32285	3244	FALSE	FALSE
mMac2	73_vs_17	73	17	Slmap	0.9909	0.999619	1	-0.241223	0.113	0.144	FALSE	300	202	32285	3244	FALSE	FALSE
mMac2	73_vs_17	73	17	Dock9	0.990915	0.999619	1	-0.0818336	0.11	0.129	FALSE	300	202	32285	3244	FALSE	FALSE
mMac2	73_vs_17	73	17	Arfgap2	0.991008	0.999619	1	-0.435108	0.1	0.139	FALSE	300	202	32285	3244	FALSE	FALSE
mMac2	73_vs_17	73	17	Eif6	0.991013	0.999619	1	-0.275612	0.093	0.124	FALSE	300	202	32285	3244	FALSE	FALSE
mMac2	73_vs_17	73	17	Smarce1	0.99102	0.999619	1	0.0182796	0.147	0.168	FALSE	300	202	32285	3244	FALSE	FALSE
mMac2	73_vs_17	73	17	Tysnd1	0.991377	0.999619	1	-0.387434	0.083	0.114	FALSE	300	202	32285	3244	FALSE	FALSE
mMac2	73_vs_17	73	17	Ifi205	0.991736	0.999619	1	-0.405358	0.097	0.134	FALSE	300	202	32285	3244	FALSE	FALSE
mMac2	73_vs_17	73	17	Tubb2a	0.992246	0.999619	1	-0.240922	0.09	0.109	FALSE	300	202	32285	3244	FALSE	FALSE
mMac2	73_vs_17	73	17	Pja1	0.992317	0.999619	1	-0.276364	0.113	0.149	FALSE	300	202	32285	3244	FALSE	FALSE
mMac2	73_vs_17	73	17	Mgl2	0.99264	0.999619	1	-0.326395	0.093	0.124	FALSE	300	202	32285	3244	FALSE	FALSE
mMac2	73_vs_17	73	17	Iffo2	0.992734	0.999619	1	-0.34447	0.083	0.104	FALSE	300	202	32285	3244	FALSE	FALSE
mMac2	73_vs_17	73	17	Rab22a	0.992913	0.999619	1	-0.255824	0.093	0.114	FALSE	300	202	32285	3244	FALSE	FALSE
mMac2	73_vs_17	73	17	Vegfa	0.993019	0.999619	1	-0.209232	0.243	0.302	FALSE	300	202	32285	3244	FALSE	FALSE
mMac2	73_vs_17	73	17	Parva	0.993219	0.999619	1	-0.332569	0.123	0.163	FALSE	300	202	32285	3244	FALSE	FALSE
mMac2	73_vs_17	73	17	Myl6	0.99345	0.999619	1	-0.112775	0.793	0.871	FALSE	300	202	32285	3244	FALSE	FALSE
mMac2	73_vs_17	73	17	Sp100	0.99367	0.999619	1	-0.173828	0.083	0.114	FALSE	300	202	32285	3244	FALSE	FALSE
mMac2	73_vs_17	73	17	Usp5	0.993766	0.999619	1	-0.406542	0.08	0.119	FALSE	300	202	32285	3244	FALSE	FALSE
mMac2	73_vs_17	73	17	Tek	0.99392	0.999619	1	-0.246676	0.087	0.114	FALSE	300	202	32285	3244	FALSE	FALSE
mMac2	73_vs_17	73	17	Golgb1	0.994284	0.999619	1	-0.29596	0.087	0.119	FALSE	300	202	32285	3244	FALSE	FALSE
mMac2	73_vs_17	73	17	Atad1	0.994359	0.999619	1	-0.101604	0.097	0.114	FALSE	300	202	32285	3244	FALSE	FALSE
mMac2	73_vs_17	73	17	Gdi1	0.994574	0.999619	1	-0.237306	0.103	0.134	FALSE	300	202	32285	3244	FALSE	FALSE
mMac2	73_vs_17	73	17	Gstz1	0.994989	0.999619	1	-0.155043	0.553	0.649	FALSE	300	202	32285	3244	FALSE	FALSE
mMac2	73_vs_17	73	17	Arpc2	0.995544	0.999619	1	-0.250902	0.227	0.292	FALSE	300	202	32285	3244	FALSE	FALSE
mMac2	73_vs_17	73	17	2310011J03Rik	0.995604	0.999619	1	-0.263556	0.08	0.104	FALSE	300	202	32285	3244	FALSE	FALSE
mMac2	73_vs_17	73	17	Ndufs8	0.995859	0.999619	1	-0.307017	0.083	0.114	FALSE	300	202	32285	3244	FALSE	FALSE
mMac2	73_vs_17	73	17	Nabp2	0.996051	0.999619	1	-0.251594	0.11	0.144	FALSE	300	202	32285	3244	FALSE	FALSE
mMac2	73_vs_17	73	17	Hypk	0.996144	0.999619	1	-0.234963	0.127	0.163	FALSE	300	202	32285	3244	FALSE	FALSE
mMac2	73_vs_17	73	17	Supt6	0.996238	0.999619	1	-0.436469	0.08	0.109	FALSE	300	202	32285	3244	FALSE	FALSE
mMac2	73_vs_17	73	17	Noct	0.996603	0.999619	1	-0.257463	0.137	0.173	FALSE	300	202	32285	3244	FALSE	FALSE
mMac2	73_vs_17	73	17	Dnajc5	0.997413	0.999619	1	-0.376856	0.08	0.114	FALSE	300	202	32285	3244	FALSE	FALSE
mMac2	73_vs_17	73	17	Tbl1x	0.997444	0.999619	1	-0.333695	0.113	0.153	FALSE	300	202	32285	3244	FALSE	FALSE
mMac2	73_vs_17	73	17	Dnajb11	0.997716	0.999619	1	-0.168502	0.09	0.114	FALSE	300	202	32285	3244	FALSE	FALSE
mMac2	73_vs_17	73	17	Plbd2	0.997828	0.999619	1	-0.201391	0.137	0.173	FALSE	300	202	32285	3244	FALSE	FALSE
mMac2	73_vs_17	73	17	Rsl24d1	0.998471	0.999619	1	-0.175203	0.11	0.129	FALSE	300	202	32285	3244	FALSE	FALSE
mMac2	73_vs_17	73	17	Ctnna1	0.998552	0.999619	1	-0.312015	0.14	0.198	FALSE	300	202	32285	3244	FALSE	FALSE
mMac2	73_vs_17	73	17	Akr1b3	0.99856	0.999619	1	-0.301792	0.163	0.213	FALSE	300	202	32285	3244	FALSE	FALSE
mMac2	73_vs_17	73	17	Lims1	0.99896	0.999619	1	-0.0885853	0.143	0.168	FALSE	300	202	32285	3244	FALSE	FALSE
mMac2	73_vs_17	73	17	Sod2	0.999093	0.999619	1	-0.207832	0.287	0.366	FALSE	300	202	32285	3244	FALSE	FALSE
mMac2	73_vs_17	73	17	Kidins220	0.99911	0.999619	1	-0.32036	0.083	0.109	FALSE	300	202	32285	3244	FALSE	FALSE
mMac2	73_vs_17	73	17	Ywhaq	0.999149	0.999619	1	-0.0906269	0.247	0.302	FALSE	300	202	32285	3244	FALSE	FALSE
mMac2	73_vs_17	73	17	Ide	0.999555	0.999619	1	-0.366118	0.113	0.153	FALSE	300	202	32285	3244	FALSE	FALSE
mMac2	73_vs_17	73	17	Snrpd2	0.999619	0.999619	1	-0.165466	0.13	0.173	FALSE	300	202	32285	3244	FALSE	FALSE
Smooth muscle	73_vs_17	73	17	Igkc	1.08797e-30	5.28101e-27	3.51251e-26	3.84803	0.586	0.097	TRUE	222	145	32285	4854	TRUE	TRUE
Smooth muscle	73_vs_17	73	17	Ighm	7.91872e-18	1.92187e-14	2.55656e-13	1.78023	0.658	0.31	TRUE	222	145	32285	4854	TRUE	TRUE
Smooth muscle	73_vs_17	73	17	Jchain	7.86683e-17	1.27285e-13	2.53981e-12	6.52112	0.279	0	TRUE	222	145	32285	4854	TRUE	TRUE
Smooth muscle	73_vs_17	73	17	Cyp2e1	1.292e-12	1.56785e-09	4.17123e-08	-0.68123	0.671	0.903	TRUE	222	145	32285	4854	TRUE	TRUE
Smooth muscle	73_vs_17	73	17	Mup11	1.84871e-12	1.79473e-09	5.96857e-08	-5.37653	0.005	0.221	TRUE	222	145	32285	4854	TRUE	TRUE
Smooth muscle	73_vs_17	73	17	Col1a2	7.23952e-12	5.85677e-09	2.33728e-07	-0.410174	0.842	0.903	TRUE	222	145	32285	4854	TRUE	TRUE
Smooth muscle	73_vs_17	73	17	Mup20	1.978e-11	1.3716e-08	6.38597e-07	-4.30142	0.009	0.221	TRUE	222	145	32285	4854	TRUE	TRUE
Smooth muscle	73_vs_17	73	17	Col1a1	3.08203e-11	1.87002e-08	9.95032e-07	-0.518911	0.748	0.869	TRUE	222	145	32285	4854	TRUE	TRUE
Smooth muscle	73_vs_17	73	17	Malat1	4.82048e-11	2.59985e-08	1.55629e-06	0.554216	0.901	0.834	TRUE	222	145	32285	4854	TRUE	TRUE
Smooth muscle	73_vs_17	73	17	Hp	6.37165e-10	3.0928e-07	2.05709e-05	-0.815752	0.514	0.821	TRUE	222	145	32285	4854	TRUE	TRUE
Smooth muscle	73_vs_17	73	17	mt-Nd2	6.40361e-09	2.70579e-06	0.00020674	-0.142946	0.991	1	FALSE	222	145	32285	4854	FALSE	TRUE
Smooth muscle	73_vs_17	73	17	Cfd	6.68923e-09	2.70579e-06	0.000215962	-0.150851	0.995	1	FALSE	222	145	32285	4854	FALSE	TRUE
Smooth muscle	73_vs_17	73	17	Serpina3k	1.12355e-08	4.19518e-06	0.000362739	-4.32957	0.005	0.159	TRUE	222	145	32285	4854	TRUE	TRUE
Smooth muscle	73_vs_17	73	17	Mup17	3.74896e-08	1.29982e-05	0.00121035	-5.69734	0	0.117	TRUE	222	145	32285	4854	TRUE	TRUE
Smooth muscle	73_vs_17	73	17	Pax1	8.94734e-08	2.89536e-05	0.00288865	4.75312	0.104	0	TRUE	222	145	32285	4854	TRUE	TRUE
Smooth muscle	73_vs_17	73	17	Saa2	1.3532e-07	4.10526e-05	0.0043688	-5.41098	0	0.103	TRUE	222	145	32285	4854	TRUE	TRUE
Smooth muscle	73_vs_17	73	17	Agt	3.25961e-07	9.09768e-05	0.0105237	-2.98689	0.027	0.207	TRUE	222	145	32285	4854	FALSE	TRUE
Smooth muscle	73_vs_17	73	17	Fgb	3.37368e-07	9.09768e-05	0.0108919	-5.22854	0	0.103	TRUE	222	145	32285	4854	FALSE	TRUE
Smooth muscle	73_vs_17	73	17	Atp1a2	1.00048e-06	0.000255595	0.0323004	-0.612882	0.604	0.869	TRUE	222	145	32285	4854	FALSE	TRUE
Smooth muscle	73_vs_17	73	17	Pdha1	1.42558e-06	0.000345989	0.0460249	-0.348475	0.811	0.89	TRUE	222	145	32285	4854	FALSE	TRUE
Smooth muscle	73_vs_17	73	17	Atp2a1	1.74132e-06	0.000402493	0.0562185	4.9971	0.104	0	TRUE	222	145	32285	4854	FALSE	TRUE
Smooth muscle	73_vs_17	73	17	Mup3	2.34277e-06	0.0005169	0.0756363	-4.35152	0.005	0.124	TRUE	222	145	32285	4854	FALSE	TRUE
Smooth muscle	73_vs_17	73	17	mt-Nd3	3.65664e-06	0.00077171	0.118055	-0.174411	0.959	1	FALSE	222	145	32285	4854	FALSE	TRUE
Smooth muscle	73_vs_17	73	17	Inmt	6.59222e-06	0.00133328	0.21283	0.712254	0.631	0.497	TRUE	222	145	32285	4854	FALSE	TRUE
Smooth muscle	73_vs_17	73	17	Hacd2	7.21343e-06	0.00140056	0.232886	-0.73941	0.428	0.683	TRUE	222	145	32285	4854	FALSE	TRUE
Smooth muscle	73_vs_17	73	17	Apoc1	9.13304e-06	0.00170507	0.29486	-1.16353	0.275	0.579	TRUE	222	145	32285	4854	FALSE	TRUE
Smooth muscle	73_vs_17	73	17	Fabp4	4.09248e-05	0.00735736	1	-0.057115	1	1	FALSE	222	145	32285	4854	FALSE	TRUE
Smooth muscle	73_vs_17	73	17	Pcx	5.65161e-05	0.00979747	1	-0.594271	0.568	0.779	TRUE	222	145	32285	4854	FALSE	TRUE
Smooth muscle	73_vs_17	73	17	Wfdc21	6.53486e-05	0.0107753	1	-1.88584	0.054	0.228	TRUE	222	145	32285	4854	FALSE	TRUE
Smooth muscle	73_vs_17	73	17	Lcp1	6.65967e-05	0.0107753	1	1.35816	0.212	0.09	TRUE	222	145	32285	4854	FALSE	TRUE
Smooth muscle	73_vs_17	73	17	Mt1	7.16917e-05	0.0112255	1	-0.489686	0.599	0.862	TRUE	222	145	32285	4854	FALSE	TRUE
Smooth muscle	73_vs_17	73	17	Actb	7.86642e-05	0.0119324	1	0.0630364	0.977	0.993	FALSE	222	145	32285	4854	FALSE	TRUE
Smooth muscle	73_vs_17	73	17	Dpt	0.000100216	0.0147409	1	0.457415	0.572	0.531	TRUE	222	145	32285	4854	FALSE	TRUE
Smooth muscle	73_vs_17	73	17	Aif1	0.000108783	0.0155304	1	1.78053	0.135	0.041	TRUE	222	145	32285	4854	FALSE	TRUE
Smooth muscle	73_vs_17	73	17	Laptm5	0.000113135	0.0156902	1	0.962659	0.333	0.179	TRUE	222	145	32285	4854	FALSE	TRUE
Smooth muscle	73_vs_17	73	17	Hk1	0.000184149	0.0242338	1	2.23398	0.104	0.021	TRUE	222	145	32285	4854	FALSE	TRUE
Smooth muscle	73_vs_17	73	17	Tmem106a	0.000184724	0.0242338	1	1.82323	0.171	0.062	TRUE	222	145	32285	4854	FALSE	TRUE
Smooth muscle	73_vs_17	73	17	Hbb-bs	0.000199049	0.0254259	1	0.634095	0.378	0.228	TRUE	222	145	32285	4854	FALSE	TRUE
Smooth muscle	73_vs_17	73	17	Cd74	0.000257148	0.0320051	1	0.319034	0.784	0.703	TRUE	222	145	32285	4854	FALSE	TRUE
Smooth muscle	73_vs_17	73	17	Hba-a1	0.000271162	0.0329056	1	0.841911	0.203	0.09	TRUE	222	145	32285	4854	FALSE	TRUE
Smooth muscle	73_vs_17	73	17	Rpl13a	0.00037746	0.0446875	1	0.230726	0.784	0.745	FALSE	222	145	32285	4854	FALSE	TRUE
Smooth muscle	73_vs_17	73	17	Cidec	0.000465484	0.0537966	1	-0.185758	0.91	0.959	FALSE	222	145	32285	4854	FALSE	FALSE
Smooth muscle	73_vs_17	73	17	Mfge8	0.000521929	0.0589173	1	0.549025	0.536	0.434	FALSE	222	145	32285	4854	FALSE	FALSE
Smooth muscle	73_vs_17	73	17	Car5b	0.000534903	0.0590095	1	-0.850285	0.329	0.593	FALSE	222	145	32285	4854	FALSE	FALSE
Smooth muscle	73_vs_17	73	17	mt-Cytb	0.000583059	0.0628927	1	-0.0823612	0.995	1	FALSE	222	145	32285	4854	FALSE	FALSE
Smooth muscle	73_vs_17	73	17	Rgs2	0.000651529	0.0674319	1	-2.27725	0.041	0.193	FALSE	222	145	32285	4854	FALSE	FALSE
Smooth muscle	73_vs_17	73	17	Acly	0.000652925	0.0674319	1	-0.42638	0.667	0.807	FALSE	222	145	32285	4854	FALSE	FALSE
Smooth muscle	73_vs_17	73	17	Cilp	0.000677059	0.0684675	1	-3.3894	0.009	0.103	FALSE	222	145	32285	4854	FALSE	FALSE
Smooth muscle	73_vs_17	73	17	Agpat2	0.000730129	0.0704522	1	-0.44899	0.622	0.779	FALSE	222	145	32285	4854	FALSE	FALSE
Smooth muscle	73_vs_17	73	17	Sncg	0.000748066	0.0704522	1	-0.00515908	0.766	0.869	FALSE	222	145	32285	4854	FALSE	FALSE
Smooth muscle	73_vs_17	73	17	Sptbn1	0.000753591	0.0704522	1	0.302482	0.712	0.641	FALSE	222	145	32285	4854	FALSE	FALSE
Smooth muscle	73_vs_17	73	17	Prelp	0.000754741	0.0704522	1	0.427416	0.559	0.51	FALSE	222	145	32285	4854	FALSE	FALSE
Smooth muscle	73_vs_17	73	17	Tcf15	0.000913067	0.0836231	1	-1.71366	0.068	0.214	FALSE	222	145	32285	4854	FALSE	FALSE
Smooth muscle	73_vs_17	73	17	Slc25a16	0.00100386	0.0864953	1	-1.52955	0.059	0.207	FALSE	222	145	32285	4854	FALSE	FALSE
Smooth muscle	73_vs_17	73	17	Fbln1	0.001006	0.0864953	1	1.13147	0.221	0.11	FALSE	222	145	32285	4854	FALSE	FALSE
Smooth muscle	73_vs_17	73	17	Glul	0.00100856	0.0864953	1	-0.366502	0.739	0.903	FALSE	222	145	32285	4854	FALSE	FALSE
Smooth muscle	73_vs_17	73	17	Alb	0.0010266	0.0864953	1	-1.48241	0.108	0.248	FALSE	222	145	32285	4854	FALSE	FALSE
Smooth muscle	73_vs_17	73	17	Pltp	0.00103352	0.0864953	1	0.397223	0.401	0.338	FALSE	222	145	32285	4854	FALSE	FALSE
Smooth muscle	73_vs_17	73	17	Serpinf1	0.00105906	0.08713	1	0.799468	0.347	0.241	FALSE	222	145	32285	4854	FALSE	FALSE
Smooth muscle	73_vs_17	73	17	mt-Nd1	0.00117494	0.0950527	1	-0.120089	0.977	1	FALSE	222	145	32285	4854	FALSE	FALSE
Smooth muscle	73_vs_17	73	17	Lipe	0.00121499	0.0966815	1	-0.151286	0.937	0.979	FALSE	222	145	32285	4854	FALSE	FALSE
Smooth muscle	73_vs_17	73	17	Sfrp2	0.00124319	0.0973297	1	1.15047	0.243	0.11	FALSE	222	145	32285	4854	FALSE	FALSE
Smooth muscle	73_vs_17	73	17	Gstt2	0.00134752	0.103824	1	1.16636	0.122	0.048	FALSE	222	145	32285	4854	FALSE	FALSE
Smooth muscle	73_vs_17	73	17	Serpina1e	0.00139235	0.104032	1	-1.54013	0.068	0.2	FALSE	222	145	32285	4854	FALSE	FALSE
Smooth muscle	73_vs_17	73	17	Sfrp5	0.00139309	0.104032	1	1.76389	0.194	0.062	FALSE	222	145	32285	4854	FALSE	FALSE
Smooth muscle	73_vs_17	73	17	Rtn4	0.00152104	0.110714	1	0.211496	0.721	0.655	FALSE	222	145	32285	4854	FALSE	FALSE
Smooth muscle	73_vs_17	73	17	Ccl8	0.00152819	0.110714	1	1.30212	0.189	0.076	FALSE	222	145	32285	4854	FALSE	FALSE
Smooth muscle	73_vs_17	73	17	Cxcl14	0.0015947	0.113834	1	0.851672	0.329	0.221	FALSE	222	145	32285	4854	FALSE	FALSE
Smooth muscle	73_vs_17	73	17	Ghitm	0.00173295	0.121909	1	-0.305468	0.712	0.834	FALSE	222	145	32285	4854	FALSE	FALSE
Smooth muscle	73_vs_17	73	17	Itm2a	0.00177537	0.123109	1	-2.08643	0.023	0.138	FALSE	222	145	32285	4854	FALSE	FALSE
Smooth muscle	73_vs_17	73	17	Hba-a2	0.00190381	0.130156	1	0.383509	0.725	0.662	FALSE	222	145	32285	4854	FALSE	FALSE
Smooth muscle	73_vs_17	73	17	Cblb	0.00211145	0.142347	1	1.95675	0.131	0.041	FALSE	222	145	32285	4854	FALSE	FALSE
Smooth muscle	73_vs_17	73	17	Lpl	0.00215371	0.143207	1	-0.126271	0.964	0.979	FALSE	222	145	32285	4854	FALSE	FALSE
Smooth muscle	73_vs_17	73	17	Nbr1	0.00221576	0.145342	1	-1.86186	0.054	0.2	FALSE	222	145	32285	4854	FALSE	FALSE
Smooth muscle	73_vs_17	73	17	B3galt2	0.00246425	0.159486	1	-0.820001	0.306	0.552	FALSE	222	145	32285	4854	FALSE	FALSE
Smooth muscle	73_vs_17	73	17	Notch3	0.0025638	0.163746	1	0.558716	0.423	0.317	FALSE	222	145	32285	4854	FALSE	FALSE
Smooth muscle	73_vs_17	73	17	Pdhb	0.00300641	0.185739	1	-0.804426	0.329	0.572	FALSE	222	145	32285	4854	FALSE	FALSE
Smooth muscle	73_vs_17	73	17	Serpina1d	0.00303617	0.185739	1	-2.15634	0.027	0.117	FALSE	222	145	32285	4854	FALSE	FALSE
Smooth muscle	73_vs_17	73	17	Myadm	0.00304955	0.185739	1	-0.590693	0.459	0.697	FALSE	222	145	32285	4854	FALSE	FALSE
Smooth muscle	73_vs_17	73	17	Tinagl1	0.0030612	0.185739	1	-0.979395	0.225	0.448	FALSE	222	145	32285	4854	FALSE	FALSE
Smooth muscle	73_vs_17	73	17	Rhoa	0.00317502	0.190266	1	-0.122914	0.532	0.669	FALSE	222	145	32285	4854	FALSE	FALSE
Smooth muscle	73_vs_17	73	17	Tcf4	0.0032815	0.194249	1	0.698134	0.419	0.303	FALSE	222	145	32285	4854	FALSE	FALSE
Smooth muscle	73_vs_17	73	17	Mt2	0.00362194	0.205657	1	-0.494864	0.378	0.6	FALSE	222	145	32285	4854	FALSE	FALSE
Smooth muscle	73_vs_17	73	17	Rps3	0.00363843	0.205657	1	0.484903	0.419	0.345	FALSE	222	145	32285	4854	FALSE	FALSE
Smooth muscle	73_vs_17	73	17	Oxa1l	0.00363997	0.205657	1	-1.60919	0.068	0.214	FALSE	222	145	32285	4854	FALSE	FALSE
Smooth muscle	73_vs_17	73	17	Actg1	0.00364369	0.205657	1	0.111523	0.878	0.869	FALSE	222	145	32285	4854	FALSE	FALSE
Smooth muscle	73_vs_17	73	17	Sh3bgrl3	0.00379821	0.206719	1	0.717261	0.347	0.262	FALSE	222	145	32285	4854	FALSE	FALSE
Smooth muscle	73_vs_17	73	17	Egr1	0.00380966	0.206719	1	1.37796	0.171	0.083	FALSE	222	145	32285	4854	FALSE	FALSE
Smooth muscle	73_vs_17	73	17	Rps21	0.00383512	0.206719	1	0.179213	0.788	0.766	FALSE	222	145	32285	4854	FALSE	FALSE
Smooth muscle	73_vs_17	73	17	Psma4	0.00384047	0.206719	1	0.470213	0.153	0.103	FALSE	222	145	32285	4854	FALSE	FALSE
Smooth muscle	73_vs_17	73	17	Col6a2	0.0039192	0.206719	1	-0.545954	0.477	0.697	FALSE	222	145	32285	4854	FALSE	FALSE
Smooth muscle	73_vs_17	73	17	Cd53	0.00392626	0.206719	1	1.81198	0.108	0.034	FALSE	222	145	32285	4854	FALSE	FALSE
Smooth muscle	73_vs_17	73	17	Mmadhc	0.00396062	0.206719	1	1.3243	0.104	0.041	FALSE	222	145	32285	4854	FALSE	FALSE
Smooth muscle	73_vs_17	73	17	Rida	0.00408712	0.211052	1	-2.10043	0.027	0.131	FALSE	222	145	32285	4854	FALSE	FALSE
Smooth muscle	73_vs_17	73	17	Irf4	0.00427845	0.217697	1	-1.61285	0.059	0.179	FALSE	222	145	32285	4854	FALSE	FALSE
Smooth muscle	73_vs_17	73	17	Mpc1	0.0043055	0.217697	1	-1.0083	0.221	0.434	FALSE	222	145	32285	4854	FALSE	FALSE
Smooth muscle	73_vs_17	73	17	S100a10	0.00435358	0.217858	1	-0.392334	0.581	0.738	FALSE	222	145	32285	4854	FALSE	FALSE
Smooth muscle	73_vs_17	73	17	Ndufa1	0.00450775	0.223271	1	-0.836274	0.297	0.538	FALSE	222	145	32285	4854	FALSE	FALSE
Smooth muscle	73_vs_17	73	17	mt-Co3	0.00477996	0.234363	1	-0.0430967	1	1	FALSE	222	145	32285	4854	FALSE	FALSE
Smooth muscle	73_vs_17	73	17	Vcan	0.00511682	0.246104	1	-2.07589	0.023	0.117	FALSE	222	145	32285	4854	FALSE	FALSE
Smooth muscle	73_vs_17	73	17	Tcea1	0.00512083	0.246104	1	1.16444	0.176	0.09	FALSE	222	145	32285	4854	FALSE	FALSE
Smooth muscle	73_vs_17	73	17	Gabarapl2	0.0052617	0.250395	1	-1.03242	0.153	0.331	FALSE	222	145	32285	4854	FALSE	FALSE
Smooth muscle	73_vs_17	73	17	Mif4gd	0.00532842	0.251108	1	-1.00326	0.207	0.421	FALSE	222	145	32285	4854	FALSE	FALSE
Smooth muscle	73_vs_17	73	17	Mmp9	0.0054204	0.252617	1	1.23871	0.18	0.097	FALSE	222	145	32285	4854	FALSE	FALSE
Smooth muscle	73_vs_17	73	17	S100a1	0.00546452	0.252617	1	-0.855962	0.216	0.421	FALSE	222	145	32285	4854	FALSE	FALSE
Smooth muscle	73_vs_17	73	17	Plbd2	0.00560219	0.256538	1	0.697894	0.266	0.2	FALSE	222	145	32285	4854	FALSE	FALSE
Smooth muscle	73_vs_17	73	17	Uqcrq	0.00576114	0.258093	1	-0.451682	0.5	0.731	FALSE	222	145	32285	4854	FALSE	FALSE
Smooth muscle	73_vs_17	73	17	Rpl36	0.00578842	0.258093	1	-0.209704	0.486	0.641	FALSE	222	145	32285	4854	FALSE	FALSE
Smooth muscle	73_vs_17	73	17	Cnn2	0.00584444	0.258093	1	0.715259	0.333	0.241	FALSE	222	145	32285	4854	FALSE	FALSE
Smooth muscle	73_vs_17	73	17	Btd	0.00584884	0.258093	1	-1.19944	0.095	0.255	FALSE	222	145	32285	4854	FALSE	FALSE
Smooth muscle	73_vs_17	73	17	Asph	0.00637493	0.277498	1	-0.756509	0.311	0.538	FALSE	222	145	32285	4854	FALSE	FALSE
Smooth muscle	73_vs_17	73	17	Sowahc	0.00640291	0.277498	1	-0.982983	0.162	0.345	FALSE	222	145	32285	4854	FALSE	FALSE
Smooth muscle	73_vs_17	73	17	Cox8b	0.00659618	0.282184	1	0.657312	0.194	0.159	FALSE	222	145	32285	4854	FALSE	FALSE
Smooth muscle	73_vs_17	73	17	Thrsp	0.0066273	0.282184	1	-0.438521	0.649	0.841	FALSE	222	145	32285	4854	FALSE	FALSE
Smooth muscle	73_vs_17	73	17	Scd1	0.0074887	0.316088	1	0.0599611	1	1	FALSE	222	145	32285	4854	FALSE	FALSE
Smooth muscle	73_vs_17	73	17	Ppp2r1b	0.00760991	0.318435	1	0.96545	0.167	0.09	FALSE	222	145	32285	4854	FALSE	FALSE
Smooth muscle	73_vs_17	73	17	H2-Ab1	0.00775158	0.31869	1	0.2734	0.64	0.586	FALSE	222	145	32285	4854	FALSE	FALSE
Smooth muscle	73_vs_17	73	17	St13	0.00778265	0.31869	1	-0.576809	0.441	0.662	FALSE	222	145	32285	4854	FALSE	FALSE
Smooth muscle	73_vs_17	73	17	Tgfb1	0.00785679	0.31869	1	1.02702	0.135	0.069	FALSE	222	145	32285	4854	FALSE	FALSE
Smooth muscle	73_vs_17	73	17	H2-Q10	0.00787861	0.31869	1	-1.13918	0.171	0.359	FALSE	222	145	32285	4854	FALSE	FALSE
Smooth muscle	73_vs_17	73	17	Nudt18	0.00813773	0.326451	1	0.916495	0.198	0.117	FALSE	222	145	32285	4854	FALSE	FALSE
Smooth muscle	73_vs_17	73	17	Fcer1g	0.00822236	0.327142	1	0.752568	0.203	0.138	FALSE	222	145	32285	4854	FALSE	FALSE
Smooth muscle	73_vs_17	73	17	Hadh	0.00852948	0.336602	1	-0.199072	0.405	0.559	FALSE	222	145	32285	4854	FALSE	FALSE
Smooth muscle	73_vs_17	73	17	Aldh1l1	0.00865866	0.337798	1	-0.82177	0.162	0.331	FALSE	222	145	32285	4854	FALSE	FALSE
Smooth muscle	73_vs_17	73	17	Smad2	0.00869897	0.337798	1	-1.86259	0.023	0.11	FALSE	222	145	32285	4854	FALSE	FALSE
Smooth muscle	73_vs_17	73	17	H2-K1	0.00880051	0.33892	1	-0.100041	0.982	1	FALSE	222	145	32285	4854	FALSE	FALSE
Smooth muscle	73_vs_17	73	17	Igfbp3	0.00886751	0.33892	1	-1.43711	0.077	0.214	FALSE	222	145	32285	4854	FALSE	FALSE
Smooth muscle	73_vs_17	73	17	Retn	0.00905583	0.342538	1	-0.299506	0.806	0.952	FALSE	222	145	32285	4854	FALSE	FALSE
Smooth muscle	73_vs_17	73	17	Hnrnpa2b1	0.0091033	0.342538	1	-0.225848	0.649	0.828	FALSE	222	145	32285	4854	FALSE	FALSE
Smooth muscle	73_vs_17	73	17	Adig	0.00949089	0.352421	1	-0.557988	0.491	0.724	FALSE	222	145	32285	4854	FALSE	FALSE
Smooth muscle	73_vs_17	73	17	Fstl1	0.00951117	0.352421	1	-0.947231	0.212	0.428	FALSE	222	145	32285	4854	FALSE	FALSE
Smooth muscle	73_vs_17	73	17	H2-Aa	0.00985908	0.357599	1	0.269364	0.581	0.503	FALSE	222	145	32285	4854	FALSE	FALSE
Smooth muscle	73_vs_17	73	17	Swi5	0.00987489	0.357599	1	-0.700783	0.315	0.545	FALSE	222	145	32285	4854	FALSE	FALSE
Smooth muscle	73_vs_17	73	17	Ghr	0.00994495	0.357599	1	-0.374133	0.613	0.759	FALSE	222	145	32285	4854	FALSE	FALSE
Smooth muscle	73_vs_17	73	17	Uqcrc1	0.00994557	0.357599	1	-0.670197	0.171	0.324	FALSE	222	145	32285	4854	FALSE	FALSE
Smooth muscle	73_vs_17	73	17	Timp4	0.0100866	0.359043	1	0.336151	0.595	0.503	FALSE	222	145	32285	4854	FALSE	FALSE
Smooth muscle	73_vs_17	73	17	Neat1	0.0101337	0.359043	1	0.133834	0.887	0.897	FALSE	222	145	32285	4854	FALSE	FALSE
Smooth muscle	73_vs_17	73	17	Fn1	0.0104598	0.364694	1	-0.617782	0.23	0.4	FALSE	222	145	32285	4854	FALSE	FALSE
Smooth muscle	73_vs_17	73	17	Zdhhc3	0.0105022	0.364694	1	0.703716	0.14	0.083	FALSE	222	145	32285	4854	FALSE	FALSE
Smooth muscle	73_vs_17	73	17	Gpihbp1	0.0105895	0.364694	1	0.104736	0.405	0.455	FALSE	222	145	32285	4854	FALSE	FALSE
Smooth muscle	73_vs_17	73	17	Acadsb	0.0106171	0.364694	1	-0.698366	0.302	0.517	FALSE	222	145	32285	4854	FALSE	FALSE
Smooth muscle	73_vs_17	73	17	Fxr2	0.0106688	0.364694	1	-1.38869	0.081	0.221	FALSE	222	145	32285	4854	FALSE	FALSE
Smooth muscle	73_vs_17	73	17	Yif1a	0.0108856	0.368656	1	1.62469	0.113	0.041	FALSE	222	145	32285	4854	FALSE	FALSE
Smooth muscle	73_vs_17	73	17	Elmo2	0.0109917	0.368656	1	1.78021	0.104	0.041	FALSE	222	145	32285	4854	FALSE	FALSE
Smooth muscle	73_vs_17	73	17	Me1	0.0110126	0.368656	1	-0.503043	0.536	0.731	FALSE	222	145	32285	4854	FALSE	FALSE
Smooth muscle	73_vs_17	73	17	Cxcl12	0.0111557	0.370889	1	0.490731	0.527	0.434	FALSE	222	145	32285	4854	FALSE	FALSE
Smooth muscle	73_vs_17	73	17	Ccl7	0.0112545	0.371627	1	1.33945	0.18	0.097	FALSE	222	145	32285	4854	FALSE	FALSE
Smooth muscle	73_vs_17	73	17	Tnfsf12	0.0113917	0.373617	1	1.44738	0.104	0.041	FALSE	222	145	32285	4854	FALSE	FALSE
Smooth muscle	73_vs_17	73	17	Timm50	0.011498	0.374571	1	-0.870312	0.158	0.338	FALSE	222	145	32285	4854	FALSE	FALSE
Smooth muscle	73_vs_17	73	17	Ptpn18	0.0117793	0.381177	1	1.00639	0.18	0.11	FALSE	222	145	32285	4854	FALSE	FALSE
Smooth muscle	73_vs_17	73	17	Col3a1	0.0119515	0.383604	1	-0.448324	0.599	0.8	FALSE	222	145	32285	4854	FALSE	FALSE
Smooth muscle	73_vs_17	73	17	Fkbp14	0.0120253	0.383604	1	-2.23925	0.023	0.117	FALSE	222	145	32285	4854	FALSE	FALSE
Smooth muscle	73_vs_17	73	17	Hnrnpd	0.0120913	0.383604	1	0.690903	0.266	0.179	FALSE	222	145	32285	4854	FALSE	FALSE
Smooth muscle	73_vs_17	73	17	Bc1	0.0122716	0.386745	1	-1.26119	0.054	0.166	FALSE	222	145	32285	4854	FALSE	FALSE
Smooth muscle	73_vs_17	73	17	Lst1	0.0123497	0.386745	1	1.30507	0.104	0.055	FALSE	222	145	32285	4854	FALSE	FALSE
Smooth muscle	73_vs_17	73	17	Esf1	0.0125519	0.390558	1	1.38983	0.104	0.041	FALSE	222	145	32285	4854	FALSE	FALSE
Smooth muscle	73_vs_17	73	17	Arhgdia	0.0126832	0.39213	1	-0.0013898	0.721	0.814	FALSE	222	145	32285	4854	FALSE	FALSE
Smooth muscle	73_vs_17	73	17	Fos	0.012998	0.397146	1	1.5221	0.131	0.055	FALSE	222	145	32285	4854	FALSE	FALSE
Smooth muscle	73_vs_17	73	17	Atp5e	0.0130976	0.397146	1	-0.197562	0.851	0.931	FALSE	222	145	32285	4854	FALSE	FALSE
Smooth muscle	73_vs_17	73	17	Hbb-bt	0.0132051	0.397146	1	0.843645	0.144	0.069	FALSE	222	145	32285	4854	FALSE	FALSE
Smooth muscle	73_vs_17	73	17	Hagh	0.0132346	0.397146	1	-0.988074	0.167	0.338	FALSE	222	145	32285	4854	FALSE	FALSE
Smooth muscle	73_vs_17	73	17	Mcpt4	0.0132546	0.397146	1	1.15656	0.185	0.09	FALSE	222	145	32285	4854	FALSE	FALSE
Smooth muscle	73_vs_17	73	17	Slc8b1	0.0137777	0.407985	1	0.852827	0.153	0.083	FALSE	222	145	32285	4854	FALSE	FALSE
Smooth muscle	73_vs_17	73	17	Fkbp5	0.0137844	0.407985	1	-1.05595	0.09	0.221	FALSE	222	145	32285	4854	FALSE	FALSE
Smooth muscle	73_vs_17	73	17	Serp1	0.0141121	0.415154	1	0.196873	0.5	0.524	FALSE	222	145	32285	4854	FALSE	FALSE
Smooth muscle	73_vs_17	73	17	Trappc11	0.0142498	0.416187	1	-1.4038	0.036	0.131	FALSE	222	145	32285	4854	FALSE	FALSE
Smooth muscle	73_vs_17	73	17	Zdhhc5	0.0143344	0.416187	1	1.06865	0.126	0.062	FALSE	222	145	32285	4854	FALSE	FALSE
Smooth muscle	73_vs_17	73	17	Timm29	0.0144045	0.416187	1	-1.42426	0.059	0.186	FALSE	222	145	32285	4854	FALSE	FALSE
Smooth muscle	73_vs_17	73	17	Tmed9	0.0145069	0.416666	1	-0.558926	0.342	0.559	FALSE	222	145	32285	4854	FALSE	FALSE
Smooth muscle	73_vs_17	73	17	Slc50a1	0.0146833	0.417856	1	0.835006	0.185	0.103	FALSE	222	145	32285	4854	FALSE	FALSE
Smooth muscle	73_vs_17	73	17	Map1lc3b	0.0147205	0.417856	1	-0.589917	0.378	0.6	FALSE	222	145	32285	4854	FALSE	FALSE
Smooth muscle	73_vs_17	73	17	Ifi27	0.0150197	0.42341	1	-0.213788	0.725	0.807	FALSE	222	145	32285	4854	FALSE	FALSE
Smooth muscle	73_vs_17	73	17	Uqcr10	0.0152236	0.42341	1	-0.436591	0.414	0.621	FALSE	222	145	32285	4854	FALSE	FALSE
Smooth muscle	73_vs_17	73	17	D2hgdh	0.0152851	0.42341	1	-1.65114	0.032	0.124	FALSE	222	145	32285	4854	FALSE	FALSE
Smooth muscle	73_vs_17	73	17	Chmp2b	0.0153456	0.42341	1	-0.763705	0.167	0.324	FALSE	222	145	32285	4854	FALSE	FALSE
Smooth muscle	73_vs_17	73	17	Coro1a	0.0153903	0.42341	1	0.630331	0.351	0.262	FALSE	222	145	32285	4854	FALSE	FALSE
Smooth muscle	73_vs_17	73	17	Chfr	0.0154395	0.42341	1	-1.73698	0.041	0.145	FALSE	222	145	32285	4854	FALSE	FALSE
Smooth muscle	73_vs_17	73	17	Ppp6c	0.0156999	0.427189	1	-0.752921	0.239	0.421	FALSE	222	145	32285	4854	FALSE	FALSE
Smooth muscle	73_vs_17	73	17	Miga2	0.0157534	0.427189	1	-1.15504	0.126	0.303	FALSE	222	145	32285	4854	FALSE	FALSE
Smooth muscle	73_vs_17	73	17	Nhsl2	0.0159113	0.429075	1	-1.7005	0.041	0.145	FALSE	222	145	32285	4854	FALSE	FALSE
Smooth muscle	73_vs_17	73	17	Rps4x	0.0162488	0.435754	1	0.195547	0.662	0.655	FALSE	222	145	32285	4854	FALSE	FALSE
Smooth muscle	73_vs_17	73	17	Shank3	0.0167495	0.443084	1	-1.53491	0.036	0.138	FALSE	222	145	32285	4854	FALSE	FALSE
Smooth muscle	73_vs_17	73	17	Slirp	0.016794	0.443084	1	-1.26606	0.095	0.234	FALSE	222	145	32285	4854	FALSE	FALSE
Smooth muscle	73_vs_17	73	17	Tspan3	0.0167959	0.443084	1	0.436284	0.36	0.324	FALSE	222	145	32285	4854	FALSE	FALSE
Smooth muscle	73_vs_17	73	17	Polr2j	0.0169201	0.443948	1	-1.66842	0.054	0.172	FALSE	222	145	32285	4854	FALSE	FALSE
Smooth muscle	73_vs_17	73	17	Cox5a	0.0170234	0.444256	1	-0.59174	0.419	0.628	FALSE	222	145	32285	4854	FALSE	FALSE
Smooth muscle	73_vs_17	73	17	Eif4b	0.0171232	0.444469	1	-0.968175	0.153	0.31	FALSE	222	145	32285	4854	FALSE	FALSE
Smooth muscle	73_vs_17	73	17	Cd52	0.0173728	0.448552	1	1.201	0.117	0.055	FALSE	222	145	32285	4854	FALSE	FALSE
Smooth muscle	73_vs_17	73	17	Sntb1	0.0174818	0.448977	1	-1.04262	0.126	0.269	FALSE	222	145	32285	4854	FALSE	FALSE
Smooth muscle	73_vs_17	73	17	Tmem50a	0.017616	0.449574	1	0.45728	0.437	0.366	FALSE	222	145	32285	4854	FALSE	FALSE
Smooth muscle	73_vs_17	73	17	Anp32e	0.0176903	0.449574	1	1.10417	0.122	0.062	FALSE	222	145	32285	4854	FALSE	FALSE
Smooth muscle	73_vs_17	73	17	Rpl23a	0.0182648	0.461757	1	0.190576	0.495	0.49	FALSE	222	145	32285	4854	FALSE	FALSE
Smooth muscle	73_vs_17	73	17	Mrc1	0.0183894	0.462499	1	0.647874	0.297	0.2	FALSE	222	145	32285	4854	FALSE	FALSE
Smooth muscle	73_vs_17	73	17	Vamp4	0.018567	0.464557	1	-1.50375	0.059	0.172	FALSE	222	145	32285	4854	FALSE	FALSE
Smooth muscle	73_vs_17	73	17	Tkt	0.0187406	0.465479	1	-0.403636	0.608	0.759	FALSE	222	145	32285	4854	FALSE	FALSE
Smooth muscle	73_vs_17	73	17	Hspe1	0.0187956	0.465479	1	-0.776961	0.225	0.414	FALSE	222	145	32285	4854	FALSE	FALSE
Smooth muscle	73_vs_17	73	17	Rin2	0.0192682	0.473024	1	-0.900452	0.104	0.221	FALSE	222	145	32285	4854	FALSE	FALSE
Smooth muscle	73_vs_17	73	17	Npc2	0.0193307	0.473024	1	0.107512	0.617	0.669	FALSE	222	145	32285	4854	FALSE	FALSE
Smooth muscle	73_vs_17	73	17	Hspa8	0.0193926	0.473024	1	0.0840171	0.667	0.641	FALSE	222	145	32285	4854	FALSE	FALSE
Smooth muscle	73_vs_17	73	17	Myl12a	0.0196703	0.477398	1	-0.25695	0.577	0.766	FALSE	222	145	32285	4854	FALSE	FALSE
Smooth muscle	73_vs_17	73	17	Mmp14	0.019882	0.480135	1	-0.971627	0.086	0.186	FALSE	222	145	32285	4854	FALSE	FALSE
Smooth muscle	73_vs_17	73	17	Eln	0.0199848	0.480228	1	-0.739566	0.329	0.524	FALSE	222	145	32285	4854	FALSE	FALSE
Smooth muscle	73_vs_17	73	17	Mrpl44	0.0203469	0.484847	1	-0.81379	0.099	0.214	FALSE	222	145	32285	4854	FALSE	FALSE
Smooth muscle	73_vs_17	73	17	Elf2	0.0203768	0.484847	1	-1.01226	0.09	0.228	FALSE	222	145	32285	4854	FALSE	FALSE
Smooth muscle	73_vs_17	73	17	Spag9	0.0205997	0.487762	1	-0.827521	0.171	0.331	FALSE	222	145	32285	4854	FALSE	FALSE
Smooth muscle	73_vs_17	73	17	Tarbp2	0.0210488	0.49435	1	-1.24397	0.059	0.172	FALSE	222	145	32285	4854	FALSE	FALSE
Smooth muscle	73_vs_17	73	17	Nipsnap3b	0.0210817	0.49435	1	-2.15079	0.023	0.11	FALSE	222	145	32285	4854	FALSE	FALSE
Smooth muscle	73_vs_17	73	17	Lyz2	0.0213826	0.498328	1	0.330943	0.432	0.372	FALSE	222	145	32285	4854	FALSE	FALSE
Smooth muscle	73_vs_17	73	17	Ppm1a	0.0214566	0.498328	1	-0.84179	0.153	0.31	FALSE	222	145	32285	4854	FALSE	FALSE
Smooth muscle	73_vs_17	73	17	Akr1a1	0.0215892	0.499018	1	0.205957	0.536	0.49	FALSE	222	145	32285	4854	FALSE	FALSE
Smooth muscle	73_vs_17	73	17	Slc39a7	0.0217579	0.499564	1	-0.587091	0.387	0.593	FALSE	222	145	32285	4854	FALSE	FALSE
Smooth muscle	73_vs_17	73	17	Gnb5	0.0218186	0.499564	1	-1.30055	0.059	0.172	FALSE	222	145	32285	4854	FALSE	FALSE
Smooth muscle	73_vs_17	73	17	Trim30a	0.0220958	0.503534	1	1.14709	0.135	0.069	FALSE	222	145	32285	4854	FALSE	FALSE
Smooth muscle	73_vs_17	73	17	Apod	0.0222356	0.504352	1	1.35204	0.212	0.124	FALSE	222	145	32285	4854	FALSE	FALSE
Smooth muscle	73_vs_17	73	17	Kcna5	0.0227506	0.513635	1	-1.41918	0.036	0.117	FALSE	222	145	32285	4854	FALSE	FALSE
Smooth muscle	73_vs_17	73	17	Slc39a9	0.0229327	0.515348	1	1.15098	0.122	0.055	FALSE	222	145	32285	4854	FALSE	FALSE
Smooth muscle	73_vs_17	73	17	Zfp422	0.0230872	0.516429	1	-1.42133	0.045	0.145	FALSE	222	145	32285	4854	FALSE	FALSE
Smooth muscle	73_vs_17	73	17	Rnase4	0.0232034	0.516647	1	0.428253	0.351	0.283	FALSE	222	145	32285	4854	FALSE	FALSE
Smooth muscle	73_vs_17	73	17	Ccz1	0.0234802	0.518069	1	1.13601	0.126	0.069	FALSE	222	145	32285	4854	FALSE	FALSE
Smooth muscle	73_vs_17	73	17	Aplp2	0.0234807	0.518069	1	0.0899424	0.82	0.8	FALSE	222	145	32285	4854	FALSE	FALSE
Smooth muscle	73_vs_17	73	17	2410006H16Rik	0.0236179	0.518739	1	1.04723	0.122	0.062	FALSE	222	145	32285	4854	FALSE	FALSE
Smooth muscle	73_vs_17	73	17	Rpsa	0.0244071	0.530843	1	0.0683707	0.878	0.91	FALSE	222	145	32285	4854	FALSE	FALSE
Smooth muscle	73_vs_17	73	17	4931406P16Rik	0.0244772	0.530843	1	-1.21844	0.086	0.207	FALSE	222	145	32285	4854	FALSE	FALSE
Smooth muscle	73_vs_17	73	17	mt-Nd4	0.0246032	0.530843	1	-0.0525214	1	1	FALSE	222	145	32285	4854	FALSE	FALSE
Smooth muscle	73_vs_17	73	17	Kdm2b	0.0246396	0.530843	1	-1.2561	0.027	0.103	FALSE	222	145	32285	4854	FALSE	FALSE
Smooth muscle	73_vs_17	73	17	Cyba	0.0247158	0.530843	1	0.855402	0.18	0.11	FALSE	222	145	32285	4854	FALSE	FALSE
Smooth muscle	73_vs_17	73	17	Zc3h7b	0.0250832	0.53636	1	1.15437	0.176	0.09	FALSE	222	145	32285	4854	FALSE	FALSE
Smooth muscle	73_vs_17	73	17	Ifi27l2a	0.0253226	0.536601	1	-0.129021	0.937	1	FALSE	222	145	32285	4854	FALSE	FALSE
Smooth muscle	73_vs_17	73	17	Sun2	0.0254932	0.536601	1	0.366859	0.356	0.324	FALSE	222	145	32285	4854	FALSE	FALSE
Smooth muscle	73_vs_17	73	17	Skap2	0.0255326	0.536601	1	1.12435	0.144	0.076	FALSE	222	145	32285	4854	FALSE	FALSE
Smooth muscle	73_vs_17	73	17	Ttc14	0.0256828	0.536601	1	1.07746	0.122	0.069	FALSE	222	145	32285	4854	FALSE	FALSE
Smooth muscle	73_vs_17	73	17	Bhlhe40	0.0257419	0.536601	1	1.18911	0.122	0.048	FALSE	222	145	32285	4854	FALSE	FALSE
Smooth muscle	73_vs_17	73	17	Clec4a1	0.0257577	0.536601	1	0.657818	0.122	0.069	FALSE	222	145	32285	4854	FALSE	FALSE
Smooth muscle	73_vs_17	73	17	Kmt2e	0.0260382	0.538462	1	0.860672	0.207	0.131	FALSE	222	145	32285	4854	FALSE	FALSE
Smooth muscle	73_vs_17	73	17	Pdia6	0.0260689	0.538462	1	-0.423333	0.347	0.545	FALSE	222	145	32285	4854	FALSE	FALSE
Smooth muscle	73_vs_17	73	17	Fbh1	0.0267797	0.5508	1	-0.871232	0.153	0.31	FALSE	222	145	32285	4854	FALSE	FALSE
Smooth muscle	73_vs_17	73	17	Pcyox1	0.0273237	0.557919	1	-0.789655	0.189	0.359	FALSE	222	145	32285	4854	FALSE	FALSE
Smooth muscle	73_vs_17	73	17	Plaat3	0.0273557	0.557919	1	-0.435554	0.586	0.779	FALSE	222	145	32285	4854	FALSE	FALSE
Smooth muscle	73_vs_17	73	17	Arhgef2	0.027493	0.558373	1	0.611851	0.171	0.11	FALSE	222	145	32285	4854	FALSE	FALSE
Smooth muscle	73_vs_17	73	17	Ctsb	0.0277239	0.560716	1	0.061024	0.973	0.952	FALSE	222	145	32285	4854	FALSE	FALSE
Smooth muscle	73_vs_17	73	17	Sgk1	0.0280342	0.563204	1	-0.573591	0.158	0.31	FALSE	222	145	32285	4854	FALSE	FALSE
Smooth muscle	73_vs_17	73	17	Arhgef7	0.028079	0.563204	1	0.650768	0.126	0.076	FALSE	222	145	32285	4854	FALSE	FALSE
Smooth muscle	73_vs_17	73	17	Ap1m1	0.028498	0.569256	1	1.15441	0.131	0.062	FALSE	222	145	32285	4854	FALSE	FALSE
Smooth muscle	73_vs_17	73	17	mt-Atp6	0.0290111	0.57467	1	-0.0622967	1	1	FALSE	222	145	32285	4854	FALSE	FALSE
Smooth muscle	73_vs_17	73	17	Zswim7	0.0290939	0.57467	1	-2.08953	0.023	0.11	FALSE	222	145	32285	4854	FALSE	FALSE
Smooth muscle	73_vs_17	73	17	Lats1	0.0291242	0.57467	1	-1.40058	0.059	0.166	FALSE	222	145	32285	4854	FALSE	FALSE
Smooth muscle	73_vs_17	73	17	Anxa1	0.0298756	0.58711	1	-0.617183	0.234	0.379	FALSE	222	145	32285	4854	FALSE	FALSE
Smooth muscle	73_vs_17	73	17	Ube2s	0.0301264	0.588306	1	-0.643711	0.248	0.421	FALSE	222	145	32285	4854	FALSE	FALSE
Smooth muscle	73_vs_17	73	17	Abracl	0.0301789	0.588306	1	-0.957918	0.126	0.276	FALSE	222	145	32285	4854	FALSE	FALSE
Smooth muscle	73_vs_17	73	17	AI662270	0.0306967	0.596008	1	1.72164	0.104	0.034	FALSE	222	145	32285	4854	FALSE	FALSE
Smooth muscle	73_vs_17	73	17	Mrps5	0.0315722	0.60792	1	-1.84952	0.027	0.11	FALSE	222	145	32285	4854	FALSE	FALSE
Smooth muscle	73_vs_17	73	17	Strn	0.031682	0.60792	1	-1.48718	0.036	0.124	FALSE	222	145	32285	4854	FALSE	FALSE
Smooth muscle	73_vs_17	73	17	Mrps34	0.0316955	0.60792	1	-0.902512	0.212	0.393	FALSE	222	145	32285	4854	FALSE	FALSE
Smooth muscle	73_vs_17	73	17	Ano10	0.0319291	0.60792	1	-0.900072	0.176	0.345	FALSE	222	145	32285	4854	FALSE	FALSE
Smooth muscle	73_vs_17	73	17	Mib1	0.0319365	0.60792	1	-0.802094	0.122	0.255	FALSE	222	145	32285	4854	FALSE	FALSE
Smooth muscle	73_vs_17	73	17	Pcp4l1	0.0323242	0.611393	1	-1.19006	0.086	0.207	FALSE	222	145	32285	4854	FALSE	FALSE
Smooth muscle	73_vs_17	73	17	Eci1	0.0324758	0.611393	1	-0.716776	0.279	0.455	FALSE	222	145	32285	4854	FALSE	FALSE
Smooth muscle	73_vs_17	73	17	Pttg1ip	0.0324968	0.611393	1	0.399561	0.279	0.234	FALSE	222	145	32285	4854	FALSE	FALSE
Smooth muscle	73_vs_17	73	17	Ptma	0.0326502	0.611908	1	0.118796	0.838	0.814	FALSE	222	145	32285	4854	FALSE	FALSE
Smooth muscle	73_vs_17	73	17	S100a13	0.0330205	0.616467	1	0.075152	0.405	0.455	FALSE	222	145	32285	4854	FALSE	FALSE
Smooth muscle	73_vs_17	73	17	4931406C07Rik	0.0333685	0.618408	1	-0.693531	0.234	0.414	FALSE	222	145	32285	4854	FALSE	FALSE
Smooth muscle	73_vs_17	73	17	Taf1	0.033644	0.618408	1	-1.26976	0.054	0.138	FALSE	222	145	32285	4854	FALSE	FALSE
Smooth muscle	73_vs_17	73	17	Fam129a	0.0337463	0.618408	1	-1.02288	0.095	0.214	FALSE	222	145	32285	4854	FALSE	FALSE
Smooth muscle	73_vs_17	73	17	Dhrs3	0.0338441	0.618408	1	0.165191	0.59	0.545	FALSE	222	145	32285	4854	FALSE	FALSE
Smooth muscle	73_vs_17	73	17	Aqp1	0.0338661	0.618408	1	0.219343	0.779	0.738	FALSE	222	145	32285	4854	FALSE	FALSE
Smooth muscle	73_vs_17	73	17	Marcks	0.0338984	0.618408	1	0.322882	0.459	0.407	FALSE	222	145	32285	4854	FALSE	FALSE
Smooth muscle	73_vs_17	73	17	Smoc2	0.0340163	0.618408	1	0.478516	0.36	0.303	FALSE	222	145	32285	4854	FALSE	FALSE
Smooth muscle	73_vs_17	73	17	Insig1	0.0341981	0.619394	1	0.522216	0.252	0.228	FALSE	222	145	32285	4854	FALSE	FALSE
Smooth muscle	73_vs_17	73	17	Srrm1	0.034765	0.627321	1	-1.16718	0.095	0.228	FALSE	222	145	32285	4854	FALSE	FALSE
Smooth muscle	73_vs_17	73	17	Slc43a1	0.0355505	0.639118	1	-1.07781	0.081	0.193	FALSE	222	145	32285	4854	FALSE	FALSE
Smooth muscle	73_vs_17	73	17	Rps19	0.0358647	0.642388	1	0.21448	0.486	0.469	FALSE	222	145	32285	4854	FALSE	FALSE
Smooth muscle	73_vs_17	73	17	Edrf1	0.0362083	0.644595	1	-1.0208	0.081	0.172	FALSE	222	145	32285	4854	FALSE	FALSE
Smooth muscle	73_vs_17	73	17	Rchy1	0.0362535	0.644595	1	-0.936502	0.126	0.269	FALSE	222	145	32285	4854	FALSE	FALSE
Smooth muscle	73_vs_17	73	17	Dab2ip	0.0364228	0.645242	1	0.47609	0.288	0.255	FALSE	222	145	32285	4854	FALSE	FALSE
Smooth muscle	73_vs_17	73	17	Tmem176b	0.0376125	0.663894	1	0.396589	0.369	0.324	FALSE	222	145	32285	4854	FALSE	FALSE
Smooth muscle	73_vs_17	73	17	Wtip	0.0378792	0.666179	1	-1.15202	0.086	0.207	FALSE	222	145	32285	4854	FALSE	FALSE
Smooth muscle	73_vs_17	73	17	Cd81	0.0386923	0.673263	1	0.0698432	0.622	0.669	FALSE	222	145	32285	4854	FALSE	FALSE
Smooth muscle	73_vs_17	73	17	Cat	0.0387411	0.673263	1	-0.422164	0.486	0.697	FALSE	222	145	32285	4854	FALSE	FALSE
Smooth muscle	73_vs_17	73	17	Hdac1	0.0388284	0.673263	1	-1.08345	0.086	0.207	FALSE	222	145	32285	4854	FALSE	FALSE
Smooth muscle	73_vs_17	73	17	Elovl6	0.0388368	0.673263	1	-1.18446	0.104	0.234	FALSE	222	145	32285	4854	FALSE	FALSE
Smooth muscle	73_vs_17	73	17	Marcksl1	0.0394811	0.681997	1	1.05384	0.108	0.048	FALSE	222	145	32285	4854	FALSE	FALSE
Smooth muscle	73_vs_17	73	17	Ppp2r1a	0.0399389	0.687459	1	0.393341	0.275	0.221	FALSE	222	145	32285	4854	FALSE	FALSE
Smooth muscle	73_vs_17	73	17	Arl4a	0.0407299	0.696835	1	-0.513514	0.428	0.593	FALSE	222	145	32285	4854	FALSE	FALSE
Smooth muscle	73_vs_17	73	17	Col5a1	0.0407707	0.696835	1	-0.697833	0.248	0.428	FALSE	222	145	32285	4854	FALSE	FALSE
Smooth muscle	73_vs_17	73	17	Trappc9	0.0411818	0.701392	1	1.37751	0.108	0.048	FALSE	222	145	32285	4854	FALSE	FALSE
Smooth muscle	73_vs_17	73	17	Mcf2l	0.0413742	0.702204	1	-0.897311	0.081	0.186	FALSE	222	145	32285	4854	FALSE	FALSE
Smooth muscle	73_vs_17	73	17	Tmem140	0.041586	0.70334	1	0.590191	0.176	0.124	FALSE	222	145	32285	4854	FALSE	FALSE
Smooth muscle	73_vs_17	73	17	S100a6	0.0419126	0.706402	1	0.127359	0.91	0.883	FALSE	222	145	32285	4854	FALSE	FALSE
Smooth muscle	73_vs_17	73	17	Nmt1	0.0422369	0.709404	1	-1.36468	0.086	0.2	FALSE	222	145	32285	4854	FALSE	FALSE
Smooth muscle	73_vs_17	73	17	Eif4a2	0.0427111	0.713119	1	-0.295637	0.55	0.655	FALSE	222	145	32285	4854	FALSE	FALSE
Smooth muscle	73_vs_17	73	17	Ctsl	0.0427519	0.713119	1	0.240976	0.599	0.579	FALSE	222	145	32285	4854	FALSE	FALSE
Smooth muscle	73_vs_17	73	17	Fuca1	0.0431857	0.716206	1	0.376202	0.261	0.234	FALSE	222	145	32285	4854	FALSE	FALSE
Smooth muscle	73_vs_17	73	17	Sept8	0.0432321	0.716206	1	-0.780898	0.135	0.269	FALSE	222	145	32285	4854	FALSE	FALSE
Smooth muscle	73_vs_17	73	17	Abhd5	0.043856	0.722691	1	-0.590571	0.284	0.469	FALSE	222	145	32285	4854	FALSE	FALSE
Smooth muscle	73_vs_17	73	17	Ccdc85b	0.0439738	0.722691	1	0.303481	0.248	0.207	FALSE	222	145	32285	4854	FALSE	FALSE
Smooth muscle	73_vs_17	73	17	Zfp263	0.04437	0.722691	1	-1.11098	0.045	0.131	FALSE	222	145	32285	4854	FALSE	FALSE
Smooth muscle	73_vs_17	73	17	Tmem223	0.0444645	0.722691	1	-1.01768	0.081	0.207	FALSE	222	145	32285	4854	FALSE	FALSE
Smooth muscle	73_vs_17	73	17	Dgkd	0.0447172	0.722691	1	0.41339	0.266	0.207	FALSE	222	145	32285	4854	FALSE	FALSE
Smooth muscle	73_vs_17	73	17	Sptlc2	0.0447647	0.722691	1	-1.21241	0.063	0.172	FALSE	222	145	32285	4854	FALSE	FALSE
Smooth muscle	73_vs_17	73	17	Rarres2	0.0448142	0.722691	1	0.0973565	0.671	0.703	FALSE	222	145	32285	4854	FALSE	FALSE
Smooth muscle	73_vs_17	73	17	Hbp1	0.0448146	0.722691	1	0.520991	0.23	0.186	FALSE	222	145	32285	4854	FALSE	FALSE
Smooth muscle	73_vs_17	73	17	Col6a1	0.0451026	0.724229	1	-0.460113	0.428	0.628	FALSE	222	145	32285	4854	FALSE	FALSE
Smooth muscle	73_vs_17	73	17	Cobll1	0.0452133	0.724229	1	-1.81952	0.041	0.138	FALSE	222	145	32285	4854	FALSE	FALSE
Smooth muscle	73_vs_17	73	17	Ifrd1	0.0453576	0.724229	1	-0.544023	0.387	0.586	FALSE	222	145	32285	4854	FALSE	FALSE
Smooth muscle	73_vs_17	73	17	Rcan2	0.0455653	0.724689	1	-1.28956	0.045	0.131	FALSE	222	145	32285	4854	FALSE	FALSE
Smooth muscle	73_vs_17	73	17	Fam53b	0.045685	0.724689	1	0.464369	0.144	0.11	FALSE	222	145	32285	4854	FALSE	FALSE
Smooth muscle	73_vs_17	73	17	Elovl5	0.0464853	0.734982	1	-0.819655	0.212	0.386	FALSE	222	145	32285	4854	FALSE	FALSE
Smooth muscle	73_vs_17	73	17	G0s2	0.0467055	0.735737	1	0.324556	0.405	0.372	FALSE	222	145	32285	4854	FALSE	FALSE
Smooth muscle	73_vs_17	73	17	Kif2a	0.0468362	0.735737	1	-1.53022	0.041	0.131	FALSE	222	145	32285	4854	FALSE	FALSE
Smooth muscle	73_vs_17	73	17	Phf12	0.0475359	0.73931	1	-1.23108	0.036	0.103	FALSE	222	145	32285	4854	FALSE	FALSE
Smooth muscle	73_vs_17	73	17	Pfkfb1	0.0477535	0.73931	1	-1.44467	0.045	0.138	FALSE	222	145	32285	4854	FALSE	FALSE
Smooth muscle	73_vs_17	73	17	Tns2	0.0477895	0.73931	1	-0.508668	0.261	0.434	FALSE	222	145	32285	4854	FALSE	FALSE
Smooth muscle	73_vs_17	73	17	Cflar	0.0480608	0.73931	1	0.558377	0.194	0.159	FALSE	222	145	32285	4854	FALSE	FALSE
Smooth muscle	73_vs_17	73	17	Ndufa11	0.0486116	0.73931	1	0.14602	0.261	0.241	FALSE	222	145	32285	4854	FALSE	FALSE
Smooth muscle	73_vs_17	73	17	Tmsb4x	0.0486295	0.73931	1	0.0900546	0.892	0.876	FALSE	222	145	32285	4854	FALSE	FALSE
Smooth muscle	73_vs_17	73	17	Bgn	0.048655	0.73931	1	0.135824	0.477	0.49	FALSE	222	145	32285	4854	FALSE	FALSE
Smooth muscle	73_vs_17	73	17	Cox7a2l	0.0487464	0.73931	1	-0.463588	0.41	0.593	FALSE	222	145	32285	4854	FALSE	FALSE
Smooth muscle	73_vs_17	73	17	Cs	0.0487575	0.73931	1	-0.434886	0.477	0.648	FALSE	222	145	32285	4854	FALSE	FALSE
Smooth muscle	73_vs_17	73	17	Elp1	0.0489935	0.73931	1	0.803251	0.122	0.076	FALSE	222	145	32285	4854	FALSE	FALSE
Smooth muscle	73_vs_17	73	17	Eif4a1	0.04921	0.73931	1	-0.565508	0.383	0.586	FALSE	222	145	32285	4854	FALSE	FALSE
Smooth muscle	73_vs_17	73	17	C1qa	0.0492114	0.73931	1	0.141724	0.491	0.51	FALSE	222	145	32285	4854	FALSE	FALSE
Smooth muscle	73_vs_17	73	17	Camkk2	0.049367	0.73931	1	-1.05541	0.09	0.214	FALSE	222	145	32285	4854	FALSE	FALSE
Smooth muscle	73_vs_17	73	17	Abhd17c	0.0494442	0.73931	1	-1.26702	0.041	0.124	FALSE	222	145	32285	4854	FALSE	FALSE
Smooth muscle	73_vs_17	73	17	Calm2	0.0494785	0.73931	1	0.293427	0.365	0.338	FALSE	222	145	32285	4854	FALSE	FALSE
Smooth muscle	73_vs_17	73	17	Apopt1	0.0496788	0.73931	1	-1.33136	0.054	0.152	FALSE	222	145	32285	4854	FALSE	FALSE
Smooth muscle	73_vs_17	73	17	Dazap2	0.0497538	0.73931	1	0.268498	0.419	0.421	FALSE	222	145	32285	4854	FALSE	FALSE
Smooth muscle	73_vs_17	73	17	Slit3	0.0499377	0.73931	1	0.550724	0.194	0.145	FALSE	222	145	32285	4854	FALSE	FALSE
Smooth muscle	73_vs_17	73	17	Herc1	0.0499575	0.73931	1	-0.85347	0.117	0.241	FALSE	222	145	32285	4854	FALSE	FALSE
Smooth muscle	73_vs_17	73	17	Galnt1	0.0501785	0.740324	1	0.710086	0.203	0.152	FALSE	222	145	32285	4854	FALSE	FALSE
Smooth muscle	73_vs_17	73	17	Ipo5	0.0505646	0.743759	1	0.784692	0.14	0.097	FALSE	222	145	32285	4854	FALSE	FALSE
Smooth muscle	73_vs_17	73	17	Ccl2	0.0508523	0.745731	1	1.15375	0.126	0.062	FALSE	222	145	32285	4854	FALSE	FALSE
Smooth muscle	73_vs_17	73	17	Dynlrb1	0.0514859	0.752312	1	-0.530507	0.266	0.434	FALSE	222	145	32285	4854	FALSE	FALSE
Smooth muscle	73_vs_17	73	17	Dgat1	0.051611	0.752312	1	-0.746717	0.221	0.393	FALSE	222	145	32285	4854	FALSE	FALSE
Smooth muscle	73_vs_17	73	17	Trf	0.0521209	0.75747	1	-0.131325	0.919	0.972	FALSE	222	145	32285	4854	FALSE	FALSE
Smooth muscle	73_vs_17	73	17	AC149090.1	0.052461	0.758048	1	0.562503	0.216	0.166	FALSE	222	145	32285	4854	FALSE	FALSE
Smooth muscle	73_vs_17	73	17	Ilk	0.052473	0.758048	1	0.201509	0.324	0.297	FALSE	222	145	32285	4854	FALSE	FALSE
Smooth muscle	73_vs_17	73	17	Rc3h1	0.053039	0.760679	1	-0.976735	0.077	0.179	FALSE	222	145	32285	4854	FALSE	FALSE
Smooth muscle	73_vs_17	73	17	Nop53	0.0530905	0.760679	1	0.346209	0.279	0.234	FALSE	222	145	32285	4854	FALSE	FALSE
Smooth muscle	73_vs_17	73	17	Dcn	0.0533996	0.760679	1	0.167859	0.694	0.641	FALSE	222	145	32285	4854	FALSE	FALSE
Smooth muscle	73_vs_17	73	17	Trim56	0.0535333	0.760679	1	-1.26637	0.063	0.172	FALSE	222	145	32285	4854	FALSE	FALSE
Smooth muscle	73_vs_17	73	17	E2f4	0.0536318	0.760679	1	1.05383	0.144	0.083	FALSE	222	145	32285	4854	FALSE	FALSE
Smooth muscle	73_vs_17	73	17	Ubl5	0.0539905	0.760679	1	-0.588964	0.338	0.517	FALSE	222	145	32285	4854	FALSE	FALSE
Smooth muscle	73_vs_17	73	17	Bcl6	0.0540158	0.760679	1	-1.20733	0.036	0.11	FALSE	222	145	32285	4854	FALSE	FALSE
Smooth muscle	73_vs_17	73	17	Sox18	0.0540684	0.760679	1	-0.665546	0.171	0.303	FALSE	222	145	32285	4854	FALSE	FALSE
Smooth muscle	73_vs_17	73	17	Zkscan3	0.0541922	0.760679	1	-1.11249	0.104	0.228	FALSE	222	145	32285	4854	FALSE	FALSE
Smooth muscle	73_vs_17	73	17	Hip1	0.0542223	0.760679	1	0.6059	0.185	0.124	FALSE	222	145	32285	4854	FALSE	FALSE
Smooth muscle	73_vs_17	73	17	Dab2	0.0544413	0.761551	1	0.611132	0.225	0.159	FALSE	222	145	32285	4854	FALSE	FALSE
Smooth muscle	73_vs_17	73	17	Ecpas	0.0548696	0.765337	1	-0.571011	0.185	0.317	FALSE	222	145	32285	4854	FALSE	FALSE
Smooth muscle	73_vs_17	73	17	Sdcbp	0.0551346	0.766829	1	-0.366536	0.396	0.579	FALSE	222	145	32285	4854	FALSE	FALSE
Smooth muscle	73_vs_17	73	17	Gpt2	0.0557081	0.770975	1	-0.839533	0.194	0.345	FALSE	222	145	32285	4854	FALSE	FALSE
Smooth muscle	73_vs_17	73	17	Mrpl2	0.0557504	0.770975	1	0.674452	0.158	0.103	FALSE	222	145	32285	4854	FALSE	FALSE
Smooth muscle	73_vs_17	73	17	Cyc1	0.0560485	0.772897	1	-0.653303	0.221	0.386	FALSE	222	145	32285	4854	FALSE	FALSE
Smooth muscle	73_vs_17	73	17	Atrnl1	0.0570121	0.783957	1	-0.777073	0.144	0.269	FALSE	222	145	32285	4854	FALSE	FALSE
Smooth muscle	73_vs_17	73	17	Rbp4	0.057593	0.789707	1	-0.208979	0.383	0.517	FALSE	222	145	32285	4854	FALSE	FALSE
Smooth muscle	73_vs_17	73	17	Strn3	0.0581502	0.793795	1	0.938048	0.104	0.055	FALSE	222	145	32285	4854	FALSE	FALSE
Smooth muscle	73_vs_17	73	17	Rgs5	0.0582181	0.793795	1	0.3042	0.559	0.517	FALSE	222	145	32285	4854	FALSE	FALSE
Smooth muscle	73_vs_17	73	17	Snrpb	0.0585528	0.795899	1	0.383405	0.333	0.297	FALSE	222	145	32285	4854	FALSE	FALSE
Smooth muscle	73_vs_17	73	17	Glyr1	0.0587004	0.795899	1	-0.965178	0.095	0.207	FALSE	222	145	32285	4854	FALSE	FALSE
Smooth muscle	73_vs_17	73	17	Kdm2a	0.0590622	0.798574	1	-0.692822	0.185	0.324	FALSE	222	145	32285	4854	FALSE	FALSE
Smooth muscle	73_vs_17	73	17	Pfn1	0.0596193	0.802065	1	0.187522	0.559	0.545	FALSE	222	145	32285	4854	FALSE	FALSE
Smooth muscle	73_vs_17	73	17	Gpr146	0.0596509	0.802065	1	0.7773	0.171	0.117	FALSE	222	145	32285	4854	FALSE	FALSE
Smooth muscle	73_vs_17	73	17	Rpl32	0.0604507	0.809854	1	-0.135483	0.847	0.959	FALSE	222	145	32285	4854	FALSE	FALSE
Smooth muscle	73_vs_17	73	17	Rasgrf2	0.0605639	0.809854	1	0.373278	0.194	0.138	FALSE	222	145	32285	4854	FALSE	FALSE
Smooth muscle	73_vs_17	73	17	C130074G19Rik	0.0608835	0.810542	1	0.38082	0.459	0.4	FALSE	222	145	32285	4854	FALSE	FALSE
Smooth muscle	73_vs_17	73	17	Camk1	0.0609493	0.810542	1	0.527519	0.239	0.179	FALSE	222	145	32285	4854	FALSE	FALSE
Smooth muscle	73_vs_17	73	17	Pmpcb	0.0628087	0.831325	1	-0.968879	0.104	0.228	FALSE	222	145	32285	4854	FALSE	FALSE
Smooth muscle	73_vs_17	73	17	Dnajb6	0.0628546	0.831325	1	-0.766908	0.171	0.303	FALSE	222	145	32285	4854	FALSE	FALSE
Smooth muscle	73_vs_17	73	17	Pnpla8	0.0632193	0.832259	1	-0.796186	0.153	0.303	FALSE	222	145	32285	4854	FALSE	FALSE
Smooth muscle	73_vs_17	73	17	Stam2	0.0632681	0.832259	1	-1.35148	0.032	0.11	FALSE	222	145	32285	4854	FALSE	FALSE
Smooth muscle	73_vs_17	73	17	Naa50	0.0635371	0.833538	1	-0.728067	0.234	0.407	FALSE	222	145	32285	4854	FALSE	FALSE
Smooth muscle	73_vs_17	73	17	C2cd2l	0.0642005	0.838874	1	-1.5646	0.041	0.131	FALSE	222	145	32285	4854	FALSE	FALSE
Smooth muscle	73_vs_17	73	17	Gm47283	0.0643672	0.838874	1	0.357526	0.243	0.234	FALSE	222	145	32285	4854	FALSE	FALSE
Smooth muscle	73_vs_17	73	17	App	0.0645383	0.838874	1	-0.441823	0.315	0.49	FALSE	222	145	32285	4854	FALSE	FALSE
Smooth muscle	73_vs_17	73	17	Fau	0.0646351	0.838874	1	0.131044	0.739	0.731	FALSE	222	145	32285	4854	FALSE	FALSE
Smooth muscle	73_vs_17	73	17	Zzz3	0.0653001	0.843063	1	0.766386	0.135	0.097	FALSE	222	145	32285	4854	FALSE	FALSE
Smooth muscle	73_vs_17	73	17	Rtn4rl1	0.0653052	0.843063	1	0.906888	0.162	0.11	FALSE	222	145	32285	4854	FALSE	FALSE
Smooth muscle	73_vs_17	73	17	Rplp1	0.0658057	0.84727	1	0.000231145	0.937	0.986	FALSE	222	145	32285	4854	FALSE	FALSE
Smooth muscle	73_vs_17	73	17	Lfng	0.0664367	0.849213	1	0.53371	0.297	0.241	FALSE	222	145	32285	4854	FALSE	FALSE
Smooth muscle	73_vs_17	73	17	Fasn	0.0665871	0.849213	1	-0.202701	0.847	0.959	FALSE	222	145	32285	4854	FALSE	FALSE
Smooth muscle	73_vs_17	73	17	Rgs4	0.0666157	0.849213	1	-1.08541	0.068	0.159	FALSE	222	145	32285	4854	FALSE	FALSE
Smooth muscle	73_vs_17	73	17	Cox6a1	0.0667088	0.849213	1	-0.2634	0.752	0.89	FALSE	222	145	32285	4854	FALSE	FALSE
Smooth muscle	73_vs_17	73	17	Fli1	0.0669814	0.849213	1	0.100512	0.234	0.29	FALSE	222	145	32285	4854	FALSE	FALSE
Smooth muscle	73_vs_17	73	17	AW549877	0.0670063	0.849213	1	-0.679044	0.117	0.234	FALSE	222	145	32285	4854	FALSE	FALSE
Smooth muscle	73_vs_17	73	17	Nod1	0.0676259	0.852988	1	1.02922	0.117	0.069	FALSE	222	145	32285	4854	FALSE	FALSE
Smooth muscle	73_vs_17	73	17	Pum1	0.0676557	0.852988	1	-0.56786	0.27	0.428	FALSE	222	145	32285	4854	FALSE	FALSE
Smooth muscle	73_vs_17	73	17	Ssr3	0.0688341	0.864188	1	-0.554697	0.365	0.552	FALSE	222	145	32285	4854	FALSE	FALSE
Smooth muscle	73_vs_17	73	17	March5	0.0689	0.864188	1	0.250137	0.23	0.221	FALSE	222	145	32285	4854	FALSE	FALSE
Smooth muscle	73_vs_17	73	17	Mark1	0.0696659	0.871542	1	-0.992883	0.036	0.11	FALSE	222	145	32285	4854	FALSE	FALSE
Smooth muscle	73_vs_17	73	17	Mecr	0.0700429	0.874006	1	0.833374	0.162	0.103	FALSE	222	145	32285	4854	FALSE	FALSE
Smooth muscle	73_vs_17	73	17	Tagln	0.0704093	0.874604	1	-0.433878	0.441	0.593	FALSE	222	145	32285	4854	FALSE	FALSE
Smooth muscle	73_vs_17	73	17	Mapre2	0.0705832	0.874604	1	0.688627	0.176	0.131	FALSE	222	145	32285	4854	FALSE	FALSE
Smooth muscle	73_vs_17	73	17	Tob1	0.0707105	0.874604	1	-0.626035	0.279	0.455	FALSE	222	145	32285	4854	FALSE	FALSE
Smooth muscle	73_vs_17	73	17	Pex7	0.0708116	0.874604	1	-1.5463	0.036	0.117	FALSE	222	145	32285	4854	FALSE	FALSE
Smooth muscle	73_vs_17	73	17	Glo1	0.0714885	0.878422	1	0.613719	0.162	0.117	FALSE	222	145	32285	4854	FALSE	FALSE
Smooth muscle	73_vs_17	73	17	Tmem230	0.0719491	0.878422	1	-1.01673	0.041	0.117	FALSE	222	145	32285	4854	FALSE	FALSE
Smooth muscle	73_vs_17	73	17	Slc25a4	0.0721737	0.878422	1	-0.253611	0.387	0.455	FALSE	222	145	32285	4854	FALSE	FALSE
Smooth muscle	73_vs_17	73	17	Rhot2	0.0723761	0.878422	1	0.964347	0.158	0.117	FALSE	222	145	32285	4854	FALSE	FALSE
Smooth muscle	73_vs_17	73	17	Klf7	0.0723762	0.878422	1	-0.723602	0.104	0.207	FALSE	222	145	32285	4854	FALSE	FALSE
Smooth muscle	73_vs_17	73	17	Fgfr1	0.0724657	0.878422	1	0.0463779	0.32	0.31	FALSE	222	145	32285	4854	FALSE	FALSE
Smooth muscle	73_vs_17	73	17	Pfkfb3	0.0728958	0.878422	1	0.217316	0.41	0.379	FALSE	222	145	32285	4854	FALSE	FALSE
Smooth muscle	73_vs_17	73	17	Slc27a4	0.0731055	0.878422	1	-0.7524	0.068	0.145	FALSE	222	145	32285	4854	FALSE	FALSE
Smooth muscle	73_vs_17	73	17	Slfn2	0.0732031	0.878422	1	0.649216	0.203	0.145	FALSE	222	145	32285	4854	FALSE	FALSE
Smooth muscle	73_vs_17	73	17	Abca3	0.0733872	0.878422	1	1.22509	0.135	0.076	FALSE	222	145	32285	4854	FALSE	FALSE
Smooth muscle	73_vs_17	73	17	Usp50	0.073393	0.878422	1	-1.16227	0.059	0.152	FALSE	222	145	32285	4854	FALSE	FALSE
Smooth muscle	73_vs_17	73	17	Dusp6	0.0735432	0.878422	1	0.682478	0.158	0.124	FALSE	222	145	32285	4854	FALSE	FALSE
Smooth muscle	73_vs_17	73	17	Echs1	0.0736812	0.878422	1	-0.419241	0.477	0.621	FALSE	222	145	32285	4854	FALSE	FALSE
Smooth muscle	73_vs_17	73	17	Msrb1	0.0737651	0.878422	1	-0.791564	0.158	0.276	FALSE	222	145	32285	4854	FALSE	FALSE
Smooth muscle	73_vs_17	73	17	Cebpa	0.0738352	0.878422	1	-0.0663417	0.77	0.779	FALSE	222	145	32285	4854	FALSE	FALSE
Smooth muscle	73_vs_17	73	17	Ddx6	0.0742196	0.878813	1	0.174673	0.536	0.559	FALSE	222	145	32285	4854	FALSE	FALSE
Smooth muscle	73_vs_17	73	17	Trnau1ap	0.0742301	0.878813	1	-0.664666	0.149	0.269	FALSE	222	145	32285	4854	FALSE	FALSE
Smooth muscle	73_vs_17	73	17	Mmp23	0.0749103	0.884706	1	0.718498	0.162	0.11	FALSE	222	145	32285	4854	FALSE	FALSE
Smooth muscle	73_vs_17	73	17	Mapk6	0.0754013	0.888345	1	-1.14245	0.059	0.152	FALSE	222	145	32285	4854	FALSE	FALSE
Smooth muscle	73_vs_17	73	17	Phf5a	0.0777255	0.909499	1	-1.51547	0.054	0.152	FALSE	222	145	32285	4854	FALSE	FALSE
Smooth muscle	73_vs_17	73	17	Afg1l	0.0777769	0.909499	1	-1.69824	0.032	0.11	FALSE	222	145	32285	4854	FALSE	FALSE
Smooth muscle	73_vs_17	73	17	Dad1	0.0778926	0.909499	1	0.643134	0.194	0.138	FALSE	222	145	32285	4854	FALSE	FALSE
Smooth muscle	73_vs_17	73	17	Grina	0.0781047	0.909499	1	-0.101276	0.446	0.552	FALSE	222	145	32285	4854	FALSE	FALSE
Smooth muscle	73_vs_17	73	17	Mob1a	0.0782279	0.909499	1	0.712287	0.167	0.117	FALSE	222	145	32285	4854	FALSE	FALSE
Smooth muscle	73_vs_17	73	17	Irf2	0.0784889	0.909499	1	-0.773234	0.077	0.179	FALSE	222	145	32285	4854	FALSE	FALSE
Smooth muscle	73_vs_17	73	17	Rpe	0.0788143	0.909499	1	-1.11423	0.095	0.221	FALSE	222	145	32285	4854	FALSE	FALSE
Smooth muscle	73_vs_17	73	17	Akap1	0.0790295	0.909499	1	0.600775	0.162	0.124	FALSE	222	145	32285	4854	FALSE	FALSE
Smooth muscle	73_vs_17	73	17	Tmem242	0.0790802	0.909499	1	-0.839367	0.054	0.138	FALSE	222	145	32285	4854	FALSE	FALSE
Smooth muscle	73_vs_17	73	17	Cbx6	0.0792432	0.909499	1	-0.75183	0.122	0.234	FALSE	222	145	32285	4854	FALSE	FALSE
Smooth muscle	73_vs_17	73	17	Foxp1	0.0792579	0.909499	1	0.467166	0.18	0.138	FALSE	222	145	32285	4854	FALSE	FALSE
Smooth muscle	73_vs_17	73	17	Atp5j2	0.0798758	0.912877	1	-0.203355	0.788	0.869	FALSE	222	145	32285	4854	FALSE	FALSE
Smooth muscle	73_vs_17	73	17	Clpx	0.0799285	0.912877	1	-0.35898	0.306	0.434	FALSE	222	145	32285	4854	FALSE	FALSE
Smooth muscle	73_vs_17	73	17	Rpl9-ps6	0.0804862	0.91709	1	-0.301172	0.572	0.71	FALSE	222	145	32285	4854	FALSE	FALSE
Smooth muscle	73_vs_17	73	17	Tsfm	0.0814576	0.921151	1	0.507125	0.122	0.09	FALSE	222	145	32285	4854	FALSE	FALSE
Smooth muscle	73_vs_17	73	17	Gpat3	0.0814651	0.921151	1	-1.04003	0.108	0.241	FALSE	222	145	32285	4854	FALSE	FALSE
Smooth muscle	73_vs_17	73	17	Chordc1	0.081612	0.921151	1	-1.02607	0.113	0.241	FALSE	222	145	32285	4854	FALSE	FALSE
Smooth muscle	73_vs_17	73	17	Arpc1a	0.081787	0.921151	1	-0.457751	0.311	0.476	FALSE	222	145	32285	4854	FALSE	FALSE
Smooth muscle	73_vs_17	73	17	Rab8b	0.0817915	0.921151	1	0.670595	0.14	0.097	FALSE	222	145	32285	4854	FALSE	FALSE
Smooth muscle	73_vs_17	73	17	Mtss1	0.0825847	0.92174	1	0.698595	0.104	0.069	FALSE	222	145	32285	4854	FALSE	FALSE
Smooth muscle	73_vs_17	73	17	Gas6	0.0826667	0.92174	1	0.303765	0.441	0.407	FALSE	222	145	32285	4854	FALSE	FALSE
Smooth muscle	73_vs_17	73	17	Sod3	0.0826988	0.92174	1	0.104177	0.257	0.29	FALSE	222	145	32285	4854	FALSE	FALSE
Smooth muscle	73_vs_17	73	17	Ephx2	0.0828406	0.92174	1	0.196062	0.293	0.29	FALSE	222	145	32285	4854	FALSE	FALSE
Smooth muscle	73_vs_17	73	17	Rpl18a	0.0830969	0.92174	1	0.134905	0.653	0.634	FALSE	222	145	32285	4854	FALSE	FALSE
Smooth muscle	73_vs_17	73	17	Lpin1	0.0832407	0.92174	1	-0.520769	0.315	0.49	FALSE	222	145	32285	4854	FALSE	FALSE
Smooth muscle	73_vs_17	73	17	Eps15	0.0834917	0.92174	1	0.564794	0.171	0.117	FALSE	222	145	32285	4854	FALSE	FALSE
Smooth muscle	73_vs_17	73	17	Myom1	0.0838702	0.92174	1	-1.10444	0.108	0.193	FALSE	222	145	32285	4854	FALSE	FALSE
Smooth muscle	73_vs_17	73	17	Acta2	0.084369	0.92174	1	-0.427988	0.491	0.683	FALSE	222	145	32285	4854	FALSE	FALSE
Smooth muscle	73_vs_17	73	17	D5Ertd579e	0.0845566	0.92174	1	0.44759	0.261	0.221	FALSE	222	145	32285	4854	FALSE	FALSE
Smooth muscle	73_vs_17	73	17	Arhgef1	0.0845692	0.92174	1	-0.859703	0.108	0.221	FALSE	222	145	32285	4854	FALSE	FALSE
Smooth muscle	73_vs_17	73	17	Pf4	0.0846295	0.92174	1	0.351451	0.252	0.234	FALSE	222	145	32285	4854	FALSE	FALSE
Smooth muscle	73_vs_17	73	17	Mrps14	0.0849869	0.92174	1	-0.811289	0.14	0.269	FALSE	222	145	32285	4854	FALSE	FALSE
Smooth muscle	73_vs_17	73	17	Adgrl4	0.0850055	0.92174	1	0.556154	0.171	0.138	FALSE	222	145	32285	4854	FALSE	FALSE
Smooth muscle	73_vs_17	73	17	Cited2	0.085058	0.92174	1	-1.24162	0.054	0.138	FALSE	222	145	32285	4854	FALSE	FALSE
Smooth muscle	73_vs_17	73	17	Atp2b4	0.0851021	0.92174	1	-0.61458	0.32	0.497	FALSE	222	145	32285	4854	FALSE	FALSE
Smooth muscle	73_vs_17	73	17	Hcar1	0.0851251	0.92174	1	-0.11878	0.338	0.352	FALSE	222	145	32285	4854	FALSE	FALSE
Smooth muscle	73_vs_17	73	17	Tmem256	0.0852619	0.92174	1	0.132478	0.257	0.29	FALSE	222	145	32285	4854	FALSE	FALSE
Smooth muscle	73_vs_17	73	17	Ing2	0.085826	0.924787	1	-1.14295	0.054	0.145	FALSE	222	145	32285	4854	FALSE	FALSE
Smooth muscle	73_vs_17	73	17	Trp53i11	0.0859721	0.924787	1	0.308771	0.14	0.124	FALSE	222	145	32285	4854	FALSE	FALSE
Smooth muscle	73_vs_17	73	17	Map7d1	0.0863828	0.924787	1	0.128179	0.414	0.455	FALSE	222	145	32285	4854	FALSE	FALSE
Smooth muscle	73_vs_17	73	17	Prdx1	0.0866111	0.924787	1	-0.282371	0.649	0.772	FALSE	222	145	32285	4854	FALSE	FALSE
Smooth muscle	73_vs_17	73	17	Ndufaf3	0.0867581	0.924787	1	-1.14454	0.045	0.124	FALSE	222	145	32285	4854	FALSE	FALSE
Smooth muscle	73_vs_17	73	17	Dnajc30	0.0867655	0.924787	1	-1.05449	0.099	0.214	FALSE	222	145	32285	4854	FALSE	FALSE
Smooth muscle	73_vs_17	73	17	Prxl2b	0.0868774	0.924787	1	0.706426	0.162	0.11	FALSE	222	145	32285	4854	FALSE	FALSE
Smooth muscle	73_vs_17	73	17	Plekhg3	0.0883736	0.935172	1	0.564077	0.131	0.09	FALSE	222	145	32285	4854	FALSE	FALSE
Smooth muscle	73_vs_17	73	17	Atp6v0c	0.0886156	0.935172	1	-0.0279401	0.36	0.441	FALSE	222	145	32285	4854	FALSE	FALSE
Smooth muscle	73_vs_17	73	17	Dctn1	0.0886194	0.935172	1	0.419545	0.207	0.166	FALSE	222	145	32285	4854	FALSE	FALSE
Smooth muscle	73_vs_17	73	17	Hibadh	0.0886355	0.935172	1	-0.473225	0.383	0.51	FALSE	222	145	32285	4854	FALSE	FALSE
Smooth muscle	73_vs_17	73	17	Psmd8	0.0888163	0.935172	1	0.388903	0.198	0.159	FALSE	222	145	32285	4854	FALSE	FALSE
Smooth muscle	73_vs_17	73	17	Hnrnpab	0.0890267	0.935359	1	0.325378	0.437	0.407	FALSE	222	145	32285	4854	FALSE	FALSE
Smooth muscle	73_vs_17	73	17	Mdfic	0.0898476	0.941944	1	1.10875	0.149	0.09	FALSE	222	145	32285	4854	FALSE	FALSE
Smooth muscle	73_vs_17	73	17	S1pr1	0.0900763	0.942307	1	-0.226157	0.189	0.283	FALSE	222	145	32285	4854	FALSE	FALSE
Smooth muscle	73_vs_17	73	17	Actr1a	0.0909036	0.94594	1	0.418615	0.122	0.097	FALSE	222	145	32285	4854	FALSE	FALSE
Smooth muscle	73_vs_17	73	17	Nfix	0.0911524	0.94594	1	-0.460925	0.297	0.455	FALSE	222	145	32285	4854	FALSE	FALSE
Smooth muscle	73_vs_17	73	17	Ppa1	0.0911576	0.94594	1	-0.569902	0.284	0.455	FALSE	222	145	32285	4854	FALSE	FALSE
Smooth muscle	73_vs_17	73	17	Ppfibp1	0.09126	0.94594	1	0.812933	0.167	0.11	FALSE	222	145	32285	4854	FALSE	FALSE
Smooth muscle	73_vs_17	73	17	Arhgap31	0.091398	0.94594	1	-0.797391	0.099	0.207	FALSE	222	145	32285	4854	FALSE	FALSE
Smooth muscle	73_vs_17	73	17	Cerk	0.0917989	0.947295	1	0.50677	0.117	0.076	FALSE	222	145	32285	4854	FALSE	FALSE
Smooth muscle	73_vs_17	73	17	Caml	0.0921132	0.947295	1	-1.40491	0.059	0.145	FALSE	222	145	32285	4854	FALSE	FALSE
Smooth muscle	73_vs_17	73	17	Stab1	0.0921144	0.947295	1	0.361839	0.419	0.352	FALSE	222	145	32285	4854	FALSE	FALSE
Smooth muscle	73_vs_17	73	17	Jund	0.0924027	0.948251	1	0.175444	0.532	0.538	FALSE	222	145	32285	4854	FALSE	FALSE
Smooth muscle	73_vs_17	73	17	Hsd11b1	0.0929053	0.951397	1	-0.583602	0.329	0.517	FALSE	222	145	32285	4854	FALSE	FALSE
Smooth muscle	73_vs_17	73	17	Msl2	0.093337	0.952718	1	-0.884685	0.081	0.179	FALSE	222	145	32285	4854	FALSE	FALSE
Smooth muscle	73_vs_17	73	17	Calu	0.0934268	0.952718	1	-0.419333	0.491	0.669	FALSE	222	145	32285	4854	FALSE	FALSE
Smooth muscle	73_vs_17	73	17	R3hdm2	0.0936647	0.953141	1	-0.947323	0.14	0.262	FALSE	222	145	32285	4854	FALSE	FALSE
Smooth muscle	73_vs_17	73	17	Pitpnm2	0.0939724	0.953838	1	-0.756291	0.086	0.179	FALSE	222	145	32285	4854	FALSE	FALSE
Smooth muscle	73_vs_17	73	17	Ly6e	0.0941262	0.953838	1	0.0646101	0.676	0.703	FALSE	222	145	32285	4854	FALSE	FALSE
Smooth muscle	73_vs_17	73	17	Ei24	0.0944147	0.954464	1	-1.08746	0.117	0.248	FALSE	222	145	32285	4854	FALSE	FALSE
Smooth muscle	73_vs_17	73	17	Mplkip	0.0947203	0.954464	1	-0.963914	0.05	0.124	FALSE	222	145	32285	4854	FALSE	FALSE
Smooth muscle	73_vs_17	73	17	Nfic	0.0947778	0.954464	1	0.338211	0.36	0.324	FALSE	222	145	32285	4854	FALSE	FALSE
Smooth muscle	73_vs_17	73	17	C1qtnf6	0.0950593	0.955317	1	-0.954867	0.108	0.207	FALSE	222	145	32285	4854	FALSE	FALSE
Smooth muscle	73_vs_17	73	17	Sidt2	0.0957274	0.960043	1	-0.39684	0.306	0.448	FALSE	222	145	32285	4854	FALSE	FALSE
Smooth muscle	73_vs_17	73	17	Gpx3	0.0963684	0.964479	1	0.0489451	0.68	0.71	FALSE	222	145	32285	4854	FALSE	FALSE
Smooth muscle	73_vs_17	73	17	Mme	0.0966795	0.965601	1	0.554827	0.167	0.131	FALSE	222	145	32285	4854	FALSE	FALSE
Smooth muscle	73_vs_17	73	17	Rexo2	0.096948	0.966294	1	-0.648435	0.225	0.379	FALSE	222	145	32285	4854	FALSE	FALSE
Smooth muscle	73_vs_17	73	17	Rbm15	0.0975369	0.969305	1	-0.835188	0.045	0.117	FALSE	222	145	32285	4854	FALSE	FALSE
Smooth muscle	73_vs_17	73	17	Card10	0.0980221	0.969305	1	0.50854	0.131	0.103	FALSE	222	145	32285	4854	FALSE	FALSE
Smooth muscle	73_vs_17	73	17	Pde3a	0.0985056	0.969305	1	-1.05944	0.086	0.186	FALSE	222	145	32285	4854	FALSE	FALSE
Smooth muscle	73_vs_17	73	17	Cbx1	0.0985846	0.969305	1	0.812489	0.131	0.076	FALSE	222	145	32285	4854	FALSE	FALSE
Smooth muscle	73_vs_17	73	17	Nfu1	0.0985896	0.969305	1	0.664567	0.194	0.152	FALSE	222	145	32285	4854	FALSE	FALSE
Smooth muscle	73_vs_17	73	17	Lgmn	0.0991427	0.969305	1	0.575356	0.252	0.193	FALSE	222	145	32285	4854	FALSE	FALSE
Smooth muscle	73_vs_17	73	17	Igfbp6	0.0994695	0.969305	1	0.368621	0.383	0.352	FALSE	222	145	32285	4854	FALSE	FALSE
Smooth muscle	73_vs_17	73	17	Mavs	0.0995384	0.969305	1	-1.31385	0.041	0.124	FALSE	222	145	32285	4854	FALSE	FALSE
Smooth muscle	73_vs_17	73	17	Banf1	0.0995843	0.969305	1	-1.0997	0.086	0.2	FALSE	222	145	32285	4854	FALSE	FALSE
Smooth muscle	73_vs_17	73	17	Adamts1	0.0996814	0.969305	1	-0.417997	0.189	0.31	FALSE	222	145	32285	4854	FALSE	FALSE
Smooth muscle	73_vs_17	73	17	Eif5a	0.0998446	0.969305	1	0.127409	0.41	0.421	FALSE	222	145	32285	4854	FALSE	FALSE
Smooth muscle	73_vs_17	73	17	Net1	0.0999361	0.969305	1	0.102631	0.55	0.586	FALSE	222	145	32285	4854	FALSE	FALSE
Smooth muscle	73_vs_17	73	17	Nadk	0.100001	0.969305	1	0.177797	0.333	0.31	FALSE	222	145	32285	4854	FALSE	FALSE
Smooth muscle	73_vs_17	73	17	Fam193b	0.10016	0.969305	1	-0.827202	0.144	0.276	FALSE	222	145	32285	4854	FALSE	FALSE
Smooth muscle	73_vs_17	73	17	Efhd2	0.100437	0.969305	1	0.423621	0.144	0.11	FALSE	222	145	32285	4854	FALSE	FALSE
Smooth muscle	73_vs_17	73	17	Stk38	0.100445	0.969305	1	-0.871809	0.144	0.248	FALSE	222	145	32285	4854	FALSE	FALSE
Smooth muscle	73_vs_17	73	17	Numa1	0.100818	0.97097	1	0.434774	0.252	0.214	FALSE	222	145	32285	4854	FALSE	FALSE
Smooth muscle	73_vs_17	73	17	Tmed4	0.101697	0.973588	1	-0.874579	0.081	0.186	FALSE	222	145	32285	4854	FALSE	FALSE
Smooth muscle	73_vs_17	73	17	Cers2	0.101821	0.973588	1	-0.455767	0.338	0.51	FALSE	222	145	32285	4854	FALSE	FALSE
Smooth muscle	73_vs_17	73	17	Nsfl1c	0.101896	0.973588	1	-0.44444	0.338	0.497	FALSE	222	145	32285	4854	FALSE	FALSE
Smooth muscle	73_vs_17	73	17	Cox17	0.102468	0.973588	1	-0.547727	0.36	0.545	FALSE	222	145	32285	4854	FALSE	FALSE
Smooth muscle	73_vs_17	73	17	Gng10	0.102475	0.973588	1	-1.49496	0.068	0.166	FALSE	222	145	32285	4854	FALSE	FALSE
Smooth muscle	73_vs_17	73	17	Cycs	0.102512	0.973588	1	-0.842155	0.185	0.338	FALSE	222	145	32285	4854	FALSE	FALSE
Smooth muscle	73_vs_17	73	17	Anxa6	0.102657	0.973588	1	0.138682	0.374	0.393	FALSE	222	145	32285	4854	FALSE	FALSE
Smooth muscle	73_vs_17	73	17	Hdgfl2	0.102694	0.973588	1	-1.1974	0.036	0.11	FALSE	222	145	32285	4854	FALSE	FALSE
Smooth muscle	73_vs_17	73	17	Slc25a11	0.103385	0.975665	1	0.667541	0.185	0.124	FALSE	222	145	32285	4854	FALSE	FALSE
Smooth muscle	73_vs_17	73	17	1110004F10Rik	0.103484	0.975665	1	0.675297	0.189	0.138	FALSE	222	145	32285	4854	FALSE	FALSE
Smooth muscle	73_vs_17	73	17	Mrps26	0.103776	0.975665	1	-0.606164	0.171	0.31	FALSE	222	145	32285	4854	FALSE	FALSE
Smooth muscle	73_vs_17	73	17	Hmg20b	0.103983	0.975665	1	-1.23951	0.068	0.166	FALSE	222	145	32285	4854	FALSE	FALSE
Smooth muscle	73_vs_17	73	17	Tatdn1	0.104107	0.975665	1	-1.22215	0.036	0.103	FALSE	222	145	32285	4854	FALSE	FALSE
Smooth muscle	73_vs_17	73	17	Igfbp4	0.104291	0.975665	1	0.0325927	0.86	0.903	FALSE	222	145	32285	4854	FALSE	FALSE
Smooth muscle	73_vs_17	73	17	Nes	0.104419	0.975665	1	1.06043	0.122	0.069	FALSE	222	145	32285	4854	FALSE	FALSE
Smooth muscle	73_vs_17	73	17	Il2	0.104521	0.975665	1	1.05691	0.104	0.055	FALSE	222	145	32285	4854	FALSE	FALSE
Smooth muscle	73_vs_17	73	17	Ell2	0.105183	0.978234	1	-0.561143	0.14	0.248	FALSE	222	145	32285	4854	FALSE	FALSE
Smooth muscle	73_vs_17	73	17	Acaca	0.105228	0.978234	1	-0.561495	0.378	0.538	FALSE	222	145	32285	4854	FALSE	FALSE
Smooth muscle	73_vs_17	73	17	Abcd2	0.105401	0.978234	1	-0.616728	0.338	0.517	FALSE	222	145	32285	4854	FALSE	FALSE
Smooth muscle	73_vs_17	73	17	Akap8	0.107471	0.99519	1	-0.746205	0.149	0.283	FALSE	222	145	32285	4854	FALSE	FALSE
Smooth muscle	73_vs_17	73	17	Mark3	0.107828	0.99519	1	0.619305	0.131	0.097	FALSE	222	145	32285	4854	FALSE	FALSE
Smooth muscle	73_vs_17	73	17	Bcap31	0.107843	0.99519	1	-0.211691	0.428	0.566	FALSE	222	145	32285	4854	FALSE	FALSE
Smooth muscle	73_vs_17	73	17	Ddt	0.108235	0.996911	1	-1.37832	0.059	0.152	FALSE	222	145	32285	4854	FALSE	FALSE
Smooth muscle	73_vs_17	73	17	G6pdx	0.108774	0.998553	1	0.432128	0.185	0.145	FALSE	222	145	32285	4854	FALSE	FALSE
Smooth muscle	73_vs_17	73	17	Pgd	0.108825	0.998553	1	-0.576833	0.279	0.448	FALSE	222	145	32285	4854	FALSE	FALSE
Smooth muscle	73_vs_17	73	17	Cspg4	0.10927	0.999973	1	0.562848	0.18	0.138	FALSE	222	145	32285	4854	FALSE	FALSE
Smooth muscle	73_vs_17	73	17	Cyp26b1	0.109656	0.999973	1	0.599937	0.14	0.097	FALSE	222	145	32285	4854	FALSE	FALSE
Smooth muscle	73_vs_17	73	17	Apmap	0.110015	0.999973	1	-0.543664	0.257	0.407	FALSE	222	145	32285	4854	FALSE	FALSE
Smooth muscle	73_vs_17	73	17	Chst15	0.110051	0.999973	1	0.840592	0.153	0.103	FALSE	222	145	32285	4854	FALSE	FALSE
Smooth muscle	73_vs_17	73	17	Ptbp3	0.110186	0.999973	1	-0.41836	0.288	0.428	FALSE	222	145	32285	4854	FALSE	FALSE
Smooth muscle	73_vs_17	73	17	Grip2	0.110246	0.999973	1	-1.25065	0.059	0.145	FALSE	222	145	32285	4854	FALSE	FALSE
Smooth muscle	73_vs_17	73	17	Acads	0.110462	0.999973	1	-0.356705	0.306	0.448	FALSE	222	145	32285	4854	FALSE	FALSE
Smooth muscle	73_vs_17	73	17	Dpm1	0.111373	0.999973	1	-0.682467	0.176	0.31	FALSE	222	145	32285	4854	FALSE	FALSE
Smooth muscle	73_vs_17	73	17	Sept9	0.111646	0.999973	1	0.179633	0.396	0.4	FALSE	222	145	32285	4854	FALSE	FALSE
Smooth muscle	73_vs_17	73	17	Mknk2	0.111758	0.999973	1	-0.0998086	0.338	0.428	FALSE	222	145	32285	4854	FALSE	FALSE
Smooth muscle	73_vs_17	73	17	Vldlr	0.112343	0.999973	1	0.507492	0.171	0.138	FALSE	222	145	32285	4854	FALSE	FALSE
Smooth muscle	73_vs_17	73	17	Tspan2	0.112561	0.999973	1	-1.13746	0.068	0.159	FALSE	222	145	32285	4854	FALSE	FALSE
Smooth muscle	73_vs_17	73	17	Prkcsh	0.112595	0.999973	1	-0.812869	0.135	0.255	FALSE	222	145	32285	4854	FALSE	FALSE
Smooth muscle	73_vs_17	73	17	Ndufaf4	0.112657	0.999973	1	-1.32979	0.036	0.11	FALSE	222	145	32285	4854	FALSE	FALSE
Smooth muscle	73_vs_17	73	17	Il3ra	0.112771	0.999973	1	-1.0001	0.054	0.117	FALSE	222	145	32285	4854	FALSE	FALSE
Smooth muscle	73_vs_17	73	17	Bloc1s5	0.112813	0.999973	1	-0.832247	0.063	0.145	FALSE	222	145	32285	4854	FALSE	FALSE
Smooth muscle	73_vs_17	73	17	Ces1d	0.113398	0.999973	1	0.0538967	0.721	0.745	FALSE	222	145	32285	4854	FALSE	FALSE
Smooth muscle	73_vs_17	73	17	Loxl2	0.113807	0.999973	1	-0.951874	0.072	0.166	FALSE	222	145	32285	4854	FALSE	FALSE
Smooth muscle	73_vs_17	73	17	Tmx2	0.114013	0.999973	1	0.567937	0.153	0.11	FALSE	222	145	32285	4854	FALSE	FALSE
Smooth muscle	73_vs_17	73	17	Plin4	0.114066	0.999973	1	0.0639865	0.635	0.676	FALSE	222	145	32285	4854	FALSE	FALSE
Smooth muscle	73_vs_17	73	17	Ruvbl1	0.114287	0.999973	1	-1.20221	0.045	0.117	FALSE	222	145	32285	4854	FALSE	FALSE
Smooth muscle	73_vs_17	73	17	Wdr45b	0.114763	0.999973	1	0.951169	0.131	0.09	FALSE	222	145	32285	4854	FALSE	FALSE
Smooth muscle	73_vs_17	73	17	Tm9sf2	0.114963	0.999973	1	-0.509362	0.27	0.434	FALSE	222	145	32285	4854	FALSE	FALSE
Smooth muscle	73_vs_17	73	17	Serpina3n	0.1151	0.999973	1	-1.0421	0.117	0.241	FALSE	222	145	32285	4854	FALSE	FALSE
Smooth muscle	73_vs_17	73	17	Mmp3	0.115187	0.999973	1	0.369016	0.279	0.228	FALSE	222	145	32285	4854	FALSE	FALSE
Smooth muscle	73_vs_17	73	17	Tppp3	0.115322	0.999973	1	-0.662662	0.104	0.193	FALSE	222	145	32285	4854	FALSE	FALSE
Smooth muscle	73_vs_17	73	17	Coq2	0.115883	0.999973	1	-1.13051	0.072	0.159	FALSE	222	145	32285	4854	FALSE	FALSE
Smooth muscle	73_vs_17	73	17	Gbe1	0.116043	0.999973	1	-1.17522	0.054	0.145	FALSE	222	145	32285	4854	FALSE	FALSE
Smooth muscle	73_vs_17	73	17	Msn	0.116598	0.999973	1	-0.411327	0.306	0.441	FALSE	222	145	32285	4854	FALSE	FALSE
Smooth muscle	73_vs_17	73	17	Clptm1l	0.116774	0.999973	1	-0.733274	0.153	0.276	FALSE	222	145	32285	4854	FALSE	FALSE
Smooth muscle	73_vs_17	73	17	Cox14	0.116831	0.999973	1	-0.0115586	0.288	0.29	FALSE	222	145	32285	4854	FALSE	FALSE
Smooth muscle	73_vs_17	73	17	Csad	0.117037	0.999973	1	0.312294	0.338	0.31	FALSE	222	145	32285	4854	FALSE	FALSE
Smooth muscle	73_vs_17	73	17	Mob4	0.11718	0.999973	1	-0.840916	0.14	0.262	FALSE	222	145	32285	4854	FALSE	FALSE
Smooth muscle	73_vs_17	73	17	Trip12	0.11737	0.999973	1	-0.434094	0.261	0.4	FALSE	222	145	32285	4854	FALSE	FALSE
Smooth muscle	73_vs_17	73	17	Eif2s3y	0.118158	0.999973	1	-0.65827	0.167	0.297	FALSE	222	145	32285	4854	FALSE	FALSE
Smooth muscle	73_vs_17	73	17	Dhx9	0.11844	0.999973	1	-0.885412	0.072	0.159	FALSE	222	145	32285	4854	FALSE	FALSE
Smooth muscle	73_vs_17	73	17	Tpm1	0.118816	0.999973	1	-0.218531	0.55	0.6	FALSE	222	145	32285	4854	FALSE	FALSE
Smooth muscle	73_vs_17	73	17	Scamp2	0.118862	0.999973	1	-0.528658	0.207	0.331	FALSE	222	145	32285	4854	FALSE	FALSE
Smooth muscle	73_vs_17	73	17	Acer2	0.119067	0.999973	1	-1.03531	0.063	0.152	FALSE	222	145	32285	4854	FALSE	FALSE
Smooth muscle	73_vs_17	73	17	Gas1	0.119324	0.999973	1	-1.34294	0.054	0.145	FALSE	222	145	32285	4854	FALSE	FALSE
Smooth muscle	73_vs_17	73	17	Hdac2	0.119544	0.999973	1	-0.665102	0.09	0.179	FALSE	222	145	32285	4854	FALSE	FALSE
Smooth muscle	73_vs_17	73	17	Tnks	0.119744	0.999973	1	-0.934744	0.068	0.145	FALSE	222	145	32285	4854	FALSE	FALSE
Smooth muscle	73_vs_17	73	17	Polr2b	0.119842	0.999973	1	0.635974	0.167	0.124	FALSE	222	145	32285	4854	FALSE	FALSE
Smooth muscle	73_vs_17	73	17	Ndufa3	0.120714	0.999973	1	-0.382825	0.55	0.71	FALSE	222	145	32285	4854	FALSE	FALSE
Smooth muscle	73_vs_17	73	17	Etfb	0.121213	0.999973	1	0.0331808	0.505	0.552	FALSE	222	145	32285	4854	FALSE	FALSE
Smooth muscle	73_vs_17	73	17	Pea15a	0.121481	0.999973	1	0.206909	0.36	0.372	FALSE	222	145	32285	4854	FALSE	FALSE
Smooth muscle	73_vs_17	73	17	Dnajc15	0.121594	0.999973	1	-0.250639	0.288	0.393	FALSE	222	145	32285	4854	FALSE	FALSE
Smooth muscle	73_vs_17	73	17	Ptges3	0.122075	0.999973	1	0.0973342	0.333	0.317	FALSE	222	145	32285	4854	FALSE	FALSE
Smooth muscle	73_vs_17	73	17	Psmb4	0.122571	0.999973	1	0.117924	0.351	0.386	FALSE	222	145	32285	4854	FALSE	FALSE
Smooth muscle	73_vs_17	73	17	Atp6v1h	0.123633	0.999973	1	-0.454662	0.225	0.352	FALSE	222	145	32285	4854	FALSE	FALSE
Smooth muscle	73_vs_17	73	17	Bcl2l13	0.123759	0.999973	1	-0.975195	0.05	0.117	FALSE	222	145	32285	4854	FALSE	FALSE
Smooth muscle	73_vs_17	73	17	Map4k3	0.12406	0.999973	1	-0.512401	0.153	0.262	FALSE	222	145	32285	4854	FALSE	FALSE
Smooth muscle	73_vs_17	73	17	Bcl2l1	0.124286	0.999973	1	0.754353	0.176	0.131	FALSE	222	145	32285	4854	FALSE	FALSE
Smooth muscle	73_vs_17	73	17	Wdr11	0.124753	0.999973	1	-1.22667	0.041	0.11	FALSE	222	145	32285	4854	FALSE	FALSE
Smooth muscle	73_vs_17	73	17	Def8	0.124781	0.999973	1	-1.66011	0.032	0.103	FALSE	222	145	32285	4854	FALSE	FALSE
Smooth muscle	73_vs_17	73	17	Cers4	0.125129	0.999973	1	0.509346	0.162	0.131	FALSE	222	145	32285	4854	FALSE	FALSE
Smooth muscle	73_vs_17	73	17	Vamp5	0.125265	0.999973	1	0.689093	0.108	0.069	FALSE	222	145	32285	4854	FALSE	FALSE
Smooth muscle	73_vs_17	73	17	Rbbp7	0.12536	0.999973	1	-0.713544	0.117	0.228	FALSE	222	145	32285	4854	FALSE	FALSE
Smooth muscle	73_vs_17	73	17	Thoc2	0.126177	0.999973	1	0.661496	0.135	0.097	FALSE	222	145	32285	4854	FALSE	FALSE
Smooth muscle	73_vs_17	73	17	Aopep	0.126279	0.999973	1	-0.65191	0.185	0.269	FALSE	222	145	32285	4854	FALSE	FALSE
Smooth muscle	73_vs_17	73	17	Serinc5	0.126304	0.999973	1	-1.03121	0.041	0.11	FALSE	222	145	32285	4854	FALSE	FALSE
Smooth muscle	73_vs_17	73	17	Ppia	0.126312	0.999973	1	-0.256768	0.477	0.545	FALSE	222	145	32285	4854	FALSE	FALSE
Smooth muscle	73_vs_17	73	17	Lyn	0.126353	0.999973	1	0.893901	0.131	0.083	FALSE	222	145	32285	4854	FALSE	FALSE
Smooth muscle	73_vs_17	73	17	Sparcl1	0.126367	0.999973	1	0.0817482	0.712	0.759	FALSE	222	145	32285	4854	FALSE	FALSE
Smooth muscle	73_vs_17	73	17	Mmd	0.12646	0.999973	1	-0.187257	0.784	0.917	FALSE	222	145	32285	4854	FALSE	FALSE
Smooth muscle	73_vs_17	73	17	Fbxo21	0.127526	0.999973	1	0.465093	0.126	0.097	FALSE	222	145	32285	4854	FALSE	FALSE
Smooth muscle	73_vs_17	73	17	Pnp	0.128105	0.999973	1	-0.470541	0.266	0.414	FALSE	222	145	32285	4854	FALSE	FALSE
Smooth muscle	73_vs_17	73	17	Rhou	0.128284	0.999973	1	-1.01435	0.081	0.186	FALSE	222	145	32285	4854	FALSE	FALSE
Smooth muscle	73_vs_17	73	17	Mapk3	0.1285	0.999973	1	0.268816	0.387	0.386	FALSE	222	145	32285	4854	FALSE	FALSE
Smooth muscle	73_vs_17	73	17	Sugt1	0.129358	0.999973	1	0.909332	0.108	0.062	FALSE	222	145	32285	4854	FALSE	FALSE
Smooth muscle	73_vs_17	73	17	Echdc1	0.129548	0.999973	1	-0.558471	0.234	0.366	FALSE	222	145	32285	4854	FALSE	FALSE
Smooth muscle	73_vs_17	73	17	Eif4a3	0.12955	0.999973	1	-0.899056	0.072	0.166	FALSE	222	145	32285	4854	FALSE	FALSE
Smooth muscle	73_vs_17	73	17	Tfam	0.130153	0.999973	1	-0.847879	0.072	0.159	FALSE	222	145	32285	4854	FALSE	FALSE
Smooth muscle	73_vs_17	73	17	Ier2	0.13071	0.999973	1	0.591786	0.108	0.069	FALSE	222	145	32285	4854	FALSE	FALSE
Smooth muscle	73_vs_17	73	17	Rusc1	0.131148	0.999973	1	-1.11001	0.045	0.124	FALSE	222	145	32285	4854	FALSE	FALSE
Smooth muscle	73_vs_17	73	17	Serpinb6a	0.131158	0.999973	1	0.179863	0.599	0.579	FALSE	222	145	32285	4854	FALSE	FALSE
Smooth muscle	73_vs_17	73	17	Timm21	0.131374	0.999973	1	-1.23846	0.036	0.103	FALSE	222	145	32285	4854	FALSE	FALSE
Smooth muscle	73_vs_17	73	17	Xbp1	0.131662	0.999973	1	0.141423	0.356	0.345	FALSE	222	145	32285	4854	FALSE	FALSE
Smooth muscle	73_vs_17	73	17	Itga6	0.131916	0.999973	1	0.354002	0.203	0.172	FALSE	222	145	32285	4854	FALSE	FALSE
Smooth muscle	73_vs_17	73	17	Scara5	0.132321	0.999973	1	0.585156	0.113	0.076	FALSE	222	145	32285	4854	FALSE	FALSE
Smooth muscle	73_vs_17	73	17	Tnfrsf1a	0.132472	0.999973	1	0.0964609	0.428	0.421	FALSE	222	145	32285	4854	FALSE	FALSE
Smooth muscle	73_vs_17	73	17	Llph	0.132602	0.999973	1	-0.554712	0.113	0.214	FALSE	222	145	32285	4854	FALSE	FALSE
Smooth muscle	73_vs_17	73	17	Pdk1	0.132915	0.999973	1	-1.18869	0.045	0.117	FALSE	222	145	32285	4854	FALSE	FALSE
Smooth muscle	73_vs_17	73	17	Map2k7	0.133305	0.999973	1	0.667819	0.18	0.138	FALSE	222	145	32285	4854	FALSE	FALSE
Smooth muscle	73_vs_17	73	17	C1qb	0.133717	0.999973	1	0.100817	0.486	0.51	FALSE	222	145	32285	4854	FALSE	FALSE
Smooth muscle	73_vs_17	73	17	Arhgef40	0.13387	0.999973	1	0.709725	0.108	0.062	FALSE	222	145	32285	4854	FALSE	FALSE
Smooth muscle	73_vs_17	73	17	Tk2	0.134232	0.999973	1	-1.15541	0.041	0.103	FALSE	222	145	32285	4854	FALSE	FALSE
Smooth muscle	73_vs_17	73	17	Tspan7	0.134522	0.999973	1	0.231562	0.297	0.29	FALSE	222	145	32285	4854	FALSE	FALSE
Smooth muscle	73_vs_17	73	17	Cpq	0.134607	0.999973	1	0.403894	0.162	0.124	FALSE	222	145	32285	4854	FALSE	FALSE
Smooth muscle	73_vs_17	73	17	Synj2bp	0.135056	0.999973	1	-0.719577	0.072	0.152	FALSE	222	145	32285	4854	FALSE	FALSE
Smooth muscle	73_vs_17	73	17	4930523C07Rik	0.136711	0.999973	1	-0.396489	0.14	0.248	FALSE	222	145	32285	4854	FALSE	FALSE
Smooth muscle	73_vs_17	73	17	Blcap	0.136789	0.999973	1	-0.500536	0.374	0.538	FALSE	222	145	32285	4854	FALSE	FALSE
Smooth muscle	73_vs_17	73	17	Eif1	0.137	0.999973	1	-0.332165	0.505	0.628	FALSE	222	145	32285	4854	FALSE	FALSE
Smooth muscle	73_vs_17	73	17	Ak2	0.137065	0.999973	1	-0.275968	0.338	0.455	FALSE	222	145	32285	4854	FALSE	FALSE
Smooth muscle	73_vs_17	73	17	Abhd14b	0.137305	0.999973	1	0.635724	0.117	0.069	FALSE	222	145	32285	4854	FALSE	FALSE
Smooth muscle	73_vs_17	73	17	Hsd17b12	0.137451	0.999973	1	-0.529792	0.329	0.497	FALSE	222	145	32285	4854	FALSE	FALSE
Smooth muscle	73_vs_17	73	17	Snrnp70	0.13747	0.999973	1	-0.36841	0.252	0.386	FALSE	222	145	32285	4854	FALSE	FALSE
Smooth muscle	73_vs_17	73	17	Papss1	0.137533	0.999973	1	0.751254	0.117	0.076	FALSE	222	145	32285	4854	FALSE	FALSE
Smooth muscle	73_vs_17	73	17	Naxe	0.138206	0.999973	1	0.354572	0.131	0.097	FALSE	222	145	32285	4854	FALSE	FALSE
Smooth muscle	73_vs_17	73	17	Vps4a	0.138573	0.999973	1	0.597866	0.167	0.131	FALSE	222	145	32285	4854	FALSE	FALSE
Smooth muscle	73_vs_17	73	17	Gys1	0.139177	0.999973	1	-0.833639	0.176	0.331	FALSE	222	145	32285	4854	FALSE	FALSE
Smooth muscle	73_vs_17	73	17	Fam107a	0.140634	0.999973	1	-1.07601	0.05	0.124	FALSE	222	145	32285	4854	FALSE	FALSE
Smooth muscle	73_vs_17	73	17	Fmr1	0.14108	0.999973	1	0.36265	0.234	0.214	FALSE	222	145	32285	4854	FALSE	FALSE
Smooth muscle	73_vs_17	73	17	Gnai2	0.14157	0.999973	1	0.107507	0.437	0.434	FALSE	222	145	32285	4854	FALSE	FALSE
Smooth muscle	73_vs_17	73	17	Abcc9	0.141682	0.999973	1	0.245698	0.216	0.179	FALSE	222	145	32285	4854	FALSE	FALSE
Smooth muscle	73_vs_17	73	17	Gm11808	0.142264	0.999973	1	-1.03525	0.131	0.255	FALSE	222	145	32285	4854	FALSE	FALSE
Smooth muscle	73_vs_17	73	17	Cox4i1	0.142272	0.999973	1	-0.123702	0.743	0.855	FALSE	222	145	32285	4854	FALSE	FALSE
Smooth muscle	73_vs_17	73	17	Uck1	0.142567	0.999973	1	-0.72049	0.167	0.303	FALSE	222	145	32285	4854	FALSE	FALSE
Smooth muscle	73_vs_17	73	17	Ints6l	0.142717	0.999973	1	-1.79232	0.041	0.117	FALSE	222	145	32285	4854	FALSE	FALSE
Smooth muscle	73_vs_17	73	17	Heca	0.143111	0.999973	1	-0.590546	0.095	0.172	FALSE	222	145	32285	4854	FALSE	FALSE
Smooth muscle	73_vs_17	73	17	Tram1	0.143915	0.999973	1	-0.819246	0.149	0.283	FALSE	222	145	32285	4854	FALSE	FALSE
Smooth muscle	73_vs_17	73	17	Crem	0.143968	0.999973	1	-0.932548	0.054	0.131	FALSE	222	145	32285	4854	FALSE	FALSE
Smooth muscle	73_vs_17	73	17	Tpcn1	0.144099	0.999973	1	0.238613	0.108	0.083	FALSE	222	145	32285	4854	FALSE	FALSE
Smooth muscle	73_vs_17	73	17	Otud7b	0.144364	0.999973	1	0.540868	0.117	0.083	FALSE	222	145	32285	4854	FALSE	FALSE
Smooth muscle	73_vs_17	73	17	Gnas	0.145011	0.999973	1	-0.265441	0.739	0.876	FALSE	222	145	32285	4854	FALSE	FALSE
Smooth muscle	73_vs_17	73	17	Acta1	0.145158	0.999973	1	1.10842	0.18	0.124	FALSE	222	145	32285	4854	FALSE	FALSE
Smooth muscle	73_vs_17	73	17	Aatk	0.145286	0.999973	1	-0.675017	0.176	0.303	FALSE	222	145	32285	4854	FALSE	FALSE
Smooth muscle	73_vs_17	73	17	Ptpn14	0.145707	0.999973	1	-0.743726	0.122	0.234	FALSE	222	145	32285	4854	FALSE	FALSE
Smooth muscle	73_vs_17	73	17	Rc3h2	0.146786	0.999973	1	0.770671	0.104	0.069	FALSE	222	145	32285	4854	FALSE	FALSE
Smooth muscle	73_vs_17	73	17	Ctsd	0.146864	0.999973	1	0.146354	0.671	0.669	FALSE	222	145	32285	4854	FALSE	FALSE
Smooth muscle	73_vs_17	73	17	Emc3	0.147276	0.999973	1	0.491702	0.225	0.186	FALSE	222	145	32285	4854	FALSE	FALSE
Smooth muscle	73_vs_17	73	17	Golim4	0.147435	0.999973	1	-0.722496	0.104	0.2	FALSE	222	145	32285	4854	FALSE	FALSE
Smooth muscle	73_vs_17	73	17	Gars	0.147474	0.999973	1	-1.17693	0.068	0.166	FALSE	222	145	32285	4854	FALSE	FALSE
Smooth muscle	73_vs_17	73	17	Tmem50b	0.147683	0.999973	1	-0.642957	0.14	0.255	FALSE	222	145	32285	4854	FALSE	FALSE
Smooth muscle	73_vs_17	73	17	Igtp	0.148139	0.999973	1	0.70755	0.108	0.069	FALSE	222	145	32285	4854	FALSE	FALSE
Smooth muscle	73_vs_17	73	17	Lpgat1	0.148379	0.999973	1	-0.0198927	0.351	0.366	FALSE	222	145	32285	4854	FALSE	FALSE
Smooth muscle	73_vs_17	73	17	Rac1	0.149145	0.999973	1	0.157994	0.468	0.455	FALSE	222	145	32285	4854	FALSE	FALSE
Smooth muscle	73_vs_17	73	17	Atp13a3	0.149559	0.999973	1	-0.763303	0.144	0.255	FALSE	222	145	32285	4854	FALSE	FALSE
Smooth muscle	73_vs_17	73	17	Mical2	0.149647	0.999973	1	-1.11143	0.05	0.117	FALSE	222	145	32285	4854	FALSE	FALSE
Smooth muscle	73_vs_17	73	17	Ndrg3	0.149655	0.999973	1	-0.83881	0.072	0.159	FALSE	222	145	32285	4854	FALSE	FALSE
Smooth muscle	73_vs_17	73	17	Chchd2	0.149899	0.999973	1	-0.094107	0.91	0.952	FALSE	222	145	32285	4854	FALSE	FALSE
Smooth muscle	73_vs_17	73	17	AY036118	0.150132	0.999973	1	-0.754365	0.086	0.172	FALSE	222	145	32285	4854	FALSE	FALSE
Smooth muscle	73_vs_17	73	17	Gnb1	0.150154	0.999973	1	0.12747	0.514	0.517	FALSE	222	145	32285	4854	FALSE	FALSE
Smooth muscle	73_vs_17	73	17	Rarg	0.150201	0.999973	1	0.600375	0.185	0.159	FALSE	222	145	32285	4854	FALSE	FALSE
Smooth muscle	73_vs_17	73	17	Bbx	0.150363	0.999973	1	-1.19003	0.045	0.117	FALSE	222	145	32285	4854	FALSE	FALSE
Smooth muscle	73_vs_17	73	17	Entpd2	0.150434	0.999973	1	0.15665	0.239	0.207	FALSE	222	145	32285	4854	FALSE	FALSE
Smooth muscle	73_vs_17	73	17	Acox3	0.150531	0.999973	1	-1.01715	0.036	0.103	FALSE	222	145	32285	4854	FALSE	FALSE
Smooth muscle	73_vs_17	73	17	Mgst1	0.150974	0.999973	1	-0.39637	0.577	0.752	FALSE	222	145	32285	4854	FALSE	FALSE
Smooth muscle	73_vs_17	73	17	Rbm5	0.151277	0.999973	1	-0.182163	0.333	0.372	FALSE	222	145	32285	4854	FALSE	FALSE
Smooth muscle	73_vs_17	73	17	Ss18l2	0.151283	0.999973	1	-0.944873	0.117	0.241	FALSE	222	145	32285	4854	FALSE	FALSE
Smooth muscle	73_vs_17	73	17	Etfbkmt	0.151569	0.999973	1	-1.11285	0.054	0.131	FALSE	222	145	32285	4854	FALSE	FALSE
Smooth muscle	73_vs_17	73	17	Fbl	0.151618	0.999973	1	0.714015	0.117	0.076	FALSE	222	145	32285	4854	FALSE	FALSE
Smooth muscle	73_vs_17	73	17	Pck1	0.152012	0.999973	1	-0.145665	0.815	0.862	FALSE	222	145	32285	4854	FALSE	FALSE
Smooth muscle	73_vs_17	73	17	Ablim1	0.152553	0.999973	1	0.150946	0.279	0.269	FALSE	222	145	32285	4854	FALSE	FALSE
Smooth muscle	73_vs_17	73	17	Cdc37	0.152624	0.999973	1	0.578259	0.167	0.124	FALSE	222	145	32285	4854	FALSE	FALSE
Smooth muscle	73_vs_17	73	17	Gaa	0.152817	0.999973	1	0.70658	0.18	0.131	FALSE	222	145	32285	4854	FALSE	FALSE
Smooth muscle	73_vs_17	73	17	Tubb5	0.152931	0.999973	1	0.149175	0.414	0.386	FALSE	222	145	32285	4854	FALSE	FALSE
Smooth muscle	73_vs_17	73	17	Snapc1	0.153319	0.999973	1	-0.764887	0.054	0.117	FALSE	222	145	32285	4854	FALSE	FALSE
Smooth muscle	73_vs_17	73	17	Pafah1b1	0.153545	0.999973	1	-0.652543	0.23	0.386	FALSE	222	145	32285	4854	FALSE	FALSE
Smooth muscle	73_vs_17	73	17	Kat6a	0.153932	0.999973	1	-1.07017	0.068	0.152	FALSE	222	145	32285	4854	FALSE	FALSE
Smooth muscle	73_vs_17	73	17	Emcn	0.154066	0.999973	1	0.585828	0.153	0.124	FALSE	222	145	32285	4854	FALSE	FALSE
Smooth muscle	73_vs_17	73	17	Sec23ip	0.154572	0.999973	1	-1.5011	0.036	0.103	FALSE	222	145	32285	4854	FALSE	FALSE
Smooth muscle	73_vs_17	73	17	Emd	0.154795	0.999973	1	-0.954324	0.045	0.117	FALSE	222	145	32285	4854	FALSE	FALSE
Smooth muscle	73_vs_17	73	17	Scn7a	0.155841	0.999973	1	0.328266	0.342	0.31	FALSE	222	145	32285	4854	FALSE	FALSE
Smooth muscle	73_vs_17	73	17	Arrb2	0.155869	0.999973	1	0.641907	0.113	0.076	FALSE	222	145	32285	4854	FALSE	FALSE
Smooth muscle	73_vs_17	73	17	Rpl13	0.156376	0.999973	1	0.0422231	0.622	0.634	FALSE	222	145	32285	4854	FALSE	FALSE
Smooth muscle	73_vs_17	73	17	Rpl22l1	0.156484	0.999973	1	-0.549817	0.194	0.324	FALSE	222	145	32285	4854	FALSE	FALSE
Smooth muscle	73_vs_17	73	17	Hspa4	0.156697	0.999973	1	0.57042	0.239	0.193	FALSE	222	145	32285	4854	FALSE	FALSE
Smooth muscle	73_vs_17	73	17	Gdi2	0.157172	0.999973	1	0.0562071	0.581	0.628	FALSE	222	145	32285	4854	FALSE	FALSE
Smooth muscle	73_vs_17	73	17	Mbd1	0.157344	0.999973	1	-0.785134	0.117	0.234	FALSE	222	145	32285	4854	FALSE	FALSE
Smooth muscle	73_vs_17	73	17	Lrig1	0.157396	0.999973	1	-1.00398	0.054	0.131	FALSE	222	145	32285	4854	FALSE	FALSE
Smooth muscle	73_vs_17	73	17	Adk	0.157792	0.999973	1	-0.989814	0.099	0.207	FALSE	222	145	32285	4854	FALSE	FALSE
Smooth muscle	73_vs_17	73	17	Rab11a	0.157963	0.999973	1	0.236031	0.387	0.345	FALSE	222	145	32285	4854	FALSE	FALSE
Smooth muscle	73_vs_17	73	17	Itga5	0.158246	0.999973	1	-0.104136	0.266	0.359	FALSE	222	145	32285	4854	FALSE	FALSE
Smooth muscle	73_vs_17	73	17	Rps12	0.158877	0.999973	1	-0.356336	0.577	0.745	FALSE	222	145	32285	4854	FALSE	FALSE
Smooth muscle	73_vs_17	73	17	Hadhb	0.159026	0.999973	1	-0.47846	0.351	0.517	FALSE	222	145	32285	4854	FALSE	FALSE
Smooth muscle	73_vs_17	73	17	Rbp7	0.159027	0.999973	1	-0.856399	0.108	0.214	FALSE	222	145	32285	4854	FALSE	FALSE
Smooth muscle	73_vs_17	73	17	Cops6	0.159075	0.999973	1	-0.203594	0.279	0.386	FALSE	222	145	32285	4854	FALSE	FALSE
Smooth muscle	73_vs_17	73	17	Tppp	0.159192	0.999973	1	-0.987652	0.072	0.152	FALSE	222	145	32285	4854	FALSE	FALSE
Smooth muscle	73_vs_17	73	17	Inf2	0.159313	0.999973	1	0.588853	0.126	0.103	FALSE	222	145	32285	4854	FALSE	FALSE
Smooth muscle	73_vs_17	73	17	Tmem45b	0.160222	0.999973	1	0.15942	0.171	0.193	FALSE	222	145	32285	4854	FALSE	FALSE
Smooth muscle	73_vs_17	73	17	Tle5	0.160369	0.999973	1	0.305566	0.473	0.434	FALSE	222	145	32285	4854	FALSE	FALSE
Smooth muscle	73_vs_17	73	17	Rars2	0.160652	0.999973	1	-0.91352	0.068	0.152	FALSE	222	145	32285	4854	FALSE	FALSE
Smooth muscle	73_vs_17	73	17	Slc7a10	0.161458	0.999973	1	-0.375689	0.369	0.51	FALSE	222	145	32285	4854	FALSE	FALSE
Smooth muscle	73_vs_17	73	17	Golga5	0.161596	0.999973	1	-0.808494	0.05	0.11	FALSE	222	145	32285	4854	FALSE	FALSE
Smooth muscle	73_vs_17	73	17	Glt8d1	0.16167	0.999973	1	-0.986858	0.041	0.103	FALSE	222	145	32285	4854	FALSE	FALSE
Smooth muscle	73_vs_17	73	17	Ngly1	0.161683	0.999973	1	-0.656338	0.171	0.283	FALSE	222	145	32285	4854	FALSE	FALSE
Smooth muscle	73_vs_17	73	17	Ywhah	0.16176	0.999973	1	0.257213	0.329	0.297	FALSE	222	145	32285	4854	FALSE	FALSE
Smooth muscle	73_vs_17	73	17	Hspb1	0.162032	0.999973	1	0.318117	0.275	0.255	FALSE	222	145	32285	4854	FALSE	FALSE
Smooth muscle	73_vs_17	73	17	Acp5	0.162167	0.999973	1	0.112866	0.333	0.338	FALSE	222	145	32285	4854	FALSE	FALSE
Smooth muscle	73_vs_17	73	17	Hk2	0.162199	0.999973	1	-0.805002	0.108	0.214	FALSE	222	145	32285	4854	FALSE	FALSE
Smooth muscle	73_vs_17	73	17	Safb	0.162278	0.999973	1	-0.606498	0.225	0.372	FALSE	222	145	32285	4854	FALSE	FALSE
Smooth muscle	73_vs_17	73	17	Psmb7	0.162544	0.999973	1	-0.711869	0.144	0.269	FALSE	222	145	32285	4854	FALSE	FALSE
Smooth muscle	73_vs_17	73	17	Gid4	0.162783	0.999973	1	0.531631	0.113	0.083	FALSE	222	145	32285	4854	FALSE	FALSE
Smooth muscle	73_vs_17	73	17	Usp47	0.163508	0.999973	1	0.455187	0.122	0.097	FALSE	222	145	32285	4854	FALSE	FALSE
Smooth muscle	73_vs_17	73	17	Dpysl2	0.164168	0.999973	1	0.400269	0.189	0.166	FALSE	222	145	32285	4854	FALSE	FALSE
Smooth muscle	73_vs_17	73	17	Snx1	0.164488	0.999973	1	0.549391	0.167	0.138	FALSE	222	145	32285	4854	FALSE	FALSE
Smooth muscle	73_vs_17	73	17	Prkar2a	0.164653	0.999973	1	-1.00426	0.059	0.138	FALSE	222	145	32285	4854	FALSE	FALSE
Smooth muscle	73_vs_17	73	17	Sesn3	0.164735	0.999973	1	-0.98068	0.077	0.166	FALSE	222	145	32285	4854	FALSE	FALSE
Smooth muscle	73_vs_17	73	17	Luc7l3	0.164749	0.999973	1	-0.260053	0.252	0.359	FALSE	222	145	32285	4854	FALSE	FALSE
Smooth muscle	73_vs_17	73	17	Hmgcs2	0.164822	0.999973	1	0.643516	0.122	0.09	FALSE	222	145	32285	4854	FALSE	FALSE
Smooth muscle	73_vs_17	73	17	Tmem183a	0.165044	0.999973	1	-0.850832	0.077	0.166	FALSE	222	145	32285	4854	FALSE	FALSE
Smooth muscle	73_vs_17	73	17	Mtmr6	0.165059	0.999973	1	0.442426	0.171	0.145	FALSE	222	145	32285	4854	FALSE	FALSE
Smooth muscle	73_vs_17	73	17	Psmc2	0.165349	0.999973	1	-0.0554427	0.225	0.297	FALSE	222	145	32285	4854	FALSE	FALSE
Smooth muscle	73_vs_17	73	17	Aldh2	0.165577	0.999973	1	-0.144113	0.554	0.676	FALSE	222	145	32285	4854	FALSE	FALSE
Smooth muscle	73_vs_17	73	17	Mrfap1	0.165695	0.999973	1	0.241327	0.306	0.303	FALSE	222	145	32285	4854	FALSE	FALSE
Smooth muscle	73_vs_17	73	17	Diablo	0.166013	0.999973	1	0.889371	0.117	0.069	FALSE	222	145	32285	4854	FALSE	FALSE
Smooth muscle	73_vs_17	73	17	Myo5a	0.166158	0.999973	1	0.808749	0.122	0.083	FALSE	222	145	32285	4854	FALSE	FALSE
Smooth muscle	73_vs_17	73	17	Tbl1xr1	0.166218	0.999973	1	-0.675342	0.095	0.193	FALSE	222	145	32285	4854	FALSE	FALSE
Smooth muscle	73_vs_17	73	17	Ncbp1	0.166235	0.999973	1	-1.27614	0.05	0.124	FALSE	222	145	32285	4854	FALSE	FALSE
Smooth muscle	73_vs_17	73	17	Clcn3	0.166342	0.999973	1	-1.26969	0.036	0.103	FALSE	222	145	32285	4854	FALSE	FALSE
Smooth muscle	73_vs_17	73	17	Sbf2	0.166483	0.999973	1	-1.18577	0.041	0.103	FALSE	222	145	32285	4854	FALSE	FALSE
Smooth muscle	73_vs_17	73	17	Txndc15	0.166498	0.999973	1	0.404443	0.131	0.103	FALSE	222	145	32285	4854	FALSE	FALSE
Smooth muscle	73_vs_17	73	17	Tmem128	0.166597	0.999973	1	-1.07554	0.041	0.103	FALSE	222	145	32285	4854	FALSE	FALSE
Smooth muscle	73_vs_17	73	17	Hsp90aa1	0.166771	0.999973	1	0.257761	0.414	0.379	FALSE	222	145	32285	4854	FALSE	FALSE
Smooth muscle	73_vs_17	73	17	Cgnl1	0.166961	0.999973	1	0.410625	0.131	0.103	FALSE	222	145	32285	4854	FALSE	FALSE
Smooth muscle	73_vs_17	73	17	Idnk	0.167667	0.999973	1	0.450435	0.131	0.103	FALSE	222	145	32285	4854	FALSE	FALSE
Smooth muscle	73_vs_17	73	17	Ubxn4	0.167695	0.999973	1	-0.470764	0.162	0.276	FALSE	222	145	32285	4854	FALSE	FALSE
Smooth muscle	73_vs_17	73	17	Scand1	0.16824	0.999973	1	0.225204	0.342	0.317	FALSE	222	145	32285	4854	FALSE	FALSE
Smooth muscle	73_vs_17	73	17	Romo1	0.168394	0.999973	1	-0.602388	0.266	0.421	FALSE	222	145	32285	4854	FALSE	FALSE
Smooth muscle	73_vs_17	73	17	Slc25a1	0.168695	0.999973	1	-0.507463	0.432	0.593	FALSE	222	145	32285	4854	FALSE	FALSE
Smooth muscle	73_vs_17	73	17	Abl1	0.168727	0.999973	1	-1.12204	0.077	0.172	FALSE	222	145	32285	4854	FALSE	FALSE
Smooth muscle	73_vs_17	73	17	Tomm5	0.169106	0.999973	1	0.291437	0.14	0.117	FALSE	222	145	32285	4854	FALSE	FALSE
Smooth muscle	73_vs_17	73	17	Tst	0.169228	0.999973	1	-1.32321	0.059	0.145	FALSE	222	145	32285	4854	FALSE	FALSE
Smooth muscle	73_vs_17	73	17	Fyco1	0.169372	0.999973	1	-0.938405	0.095	0.186	FALSE	222	145	32285	4854	FALSE	FALSE
Smooth muscle	73_vs_17	73	17	Lmf2	0.169581	0.999973	1	0.671553	0.113	0.083	FALSE	222	145	32285	4854	FALSE	FALSE
Smooth muscle	73_vs_17	73	17	Impa1	0.169781	0.999973	1	-0.944242	0.099	0.2	FALSE	222	145	32285	4854	FALSE	FALSE
Smooth muscle	73_vs_17	73	17	Cd209f	0.170519	0.999973	1	0.615914	0.14	0.097	FALSE	222	145	32285	4854	FALSE	FALSE
Smooth muscle	73_vs_17	73	17	Fam107b	0.170911	0.999973	1	-1.31004	0.045	0.117	FALSE	222	145	32285	4854	FALSE	FALSE
Smooth muscle	73_vs_17	73	17	Gda	0.170931	0.999973	1	-0.231914	0.401	0.531	FALSE	222	145	32285	4854	FALSE	FALSE
Smooth muscle	73_vs_17	73	17	Dazap1	0.171364	0.999973	1	-0.636759	0.171	0.303	FALSE	222	145	32285	4854	FALSE	FALSE
Smooth muscle	73_vs_17	73	17	Pld4	0.172195	0.999973	1	0.678277	0.171	0.131	FALSE	222	145	32285	4854	FALSE	FALSE
Smooth muscle	73_vs_17	73	17	Drg1	0.172229	0.999973	1	0.547442	0.153	0.124	FALSE	222	145	32285	4854	FALSE	FALSE
Smooth muscle	73_vs_17	73	17	Ywhag	0.172978	0.999973	1	0.150531	0.505	0.524	FALSE	222	145	32285	4854	FALSE	FALSE
Smooth muscle	73_vs_17	73	17	Gfpt1	0.173219	0.999973	1	-0.454336	0.077	0.145	FALSE	222	145	32285	4854	FALSE	FALSE
Smooth muscle	73_vs_17	73	17	Tomm40	0.173307	0.999973	1	-0.442354	0.153	0.269	FALSE	222	145	32285	4854	FALSE	FALSE
Smooth muscle	73_vs_17	73	17	Arhgap29	0.173449	0.999973	1	-0.461898	0.302	0.455	FALSE	222	145	32285	4854	FALSE	FALSE
Smooth muscle	73_vs_17	73	17	Plau	0.174404	0.999973	1	0.866337	0.104	0.062	FALSE	222	145	32285	4854	FALSE	FALSE
Smooth muscle	73_vs_17	73	17	Lgals1	0.17469	0.999973	1	-0.0407346	0.811	0.876	FALSE	222	145	32285	4854	FALSE	FALSE
Smooth muscle	73_vs_17	73	17	B2m	0.174877	0.999973	1	0.0174169	0.986	1	FALSE	222	145	32285	4854	FALSE	FALSE
Smooth muscle	73_vs_17	73	17	Hdac5	0.175133	0.999973	1	0.364192	0.104	0.076	FALSE	222	145	32285	4854	FALSE	FALSE
Smooth muscle	73_vs_17	73	17	P2rx4	0.176479	0.999973	1	-0.457694	0.167	0.276	FALSE	222	145	32285	4854	FALSE	FALSE
Smooth muscle	73_vs_17	73	17	Ttc1	0.176763	0.999973	1	-1.03002	0.059	0.138	FALSE	222	145	32285	4854	FALSE	FALSE
Smooth muscle	73_vs_17	73	17	Jtb	0.177404	0.999973	1	-0.63957	0.158	0.276	FALSE	222	145	32285	4854	FALSE	FALSE
Smooth muscle	73_vs_17	73	17	Vapa	0.177713	0.999973	1	-0.433397	0.261	0.386	FALSE	222	145	32285	4854	FALSE	FALSE
Smooth muscle	73_vs_17	73	17	Etf1	0.177716	0.999973	1	0.357209	0.248	0.221	FALSE	222	145	32285	4854	FALSE	FALSE
Smooth muscle	73_vs_17	73	17	Rsrc2	0.177724	0.999973	1	-0.655297	0.149	0.255	FALSE	222	145	32285	4854	FALSE	FALSE
Smooth muscle	73_vs_17	73	17	Rps6kb1	0.178278	0.999973	1	0.260702	0.113	0.09	FALSE	222	145	32285	4854	FALSE	FALSE
Smooth muscle	73_vs_17	73	17	Lman2l	0.178903	0.999973	1	0.449629	0.113	0.09	FALSE	222	145	32285	4854	FALSE	FALSE
Smooth muscle	73_vs_17	73	17	Mgat2	0.179008	0.999973	1	0.58809	0.113	0.09	FALSE	222	145	32285	4854	FALSE	FALSE
Smooth muscle	73_vs_17	73	17	Ndufs7	0.179025	0.999973	1	-0.383581	0.306	0.441	FALSE	222	145	32285	4854	FALSE	FALSE
Smooth muscle	73_vs_17	73	17	Ccdc127	0.179416	0.999973	1	-0.977819	0.063	0.145	FALSE	222	145	32285	4854	FALSE	FALSE
Smooth muscle	73_vs_17	73	17	Hipk3	0.179432	0.999973	1	-0.214248	0.396	0.448	FALSE	222	145	32285	4854	FALSE	FALSE
Smooth muscle	73_vs_17	73	17	2410002F23Rik	0.179554	0.999973	1	-1.0917	0.054	0.131	FALSE	222	145	32285	4854	FALSE	FALSE
Smooth muscle	73_vs_17	73	17	Nat9	0.179594	0.999973	1	-0.671947	0.135	0.214	FALSE	222	145	32285	4854	FALSE	FALSE
Smooth muscle	73_vs_17	73	17	Fcf1	0.180224	0.999973	1	-0.847779	0.045	0.11	FALSE	222	145	32285	4854	FALSE	FALSE
Smooth muscle	73_vs_17	73	17	Pcbp1	0.180254	0.999973	1	-0.347729	0.437	0.593	FALSE	222	145	32285	4854	FALSE	FALSE
Smooth muscle	73_vs_17	73	17	Adcy5	0.180268	0.999973	1	-0.716391	0.198	0.324	FALSE	222	145	32285	4854	FALSE	FALSE
Smooth muscle	73_vs_17	73	17	Rnf8	0.180349	0.999973	1	-0.921431	0.059	0.138	FALSE	222	145	32285	4854	FALSE	FALSE
Smooth muscle	73_vs_17	73	17	Ly6c1	0.180591	0.999973	1	0.117497	0.662	0.669	FALSE	222	145	32285	4854	FALSE	FALSE
Smooth muscle	73_vs_17	73	17	Ubr4	0.180829	0.999973	1	0.492324	0.239	0.186	FALSE	222	145	32285	4854	FALSE	FALSE
Smooth muscle	73_vs_17	73	17	Ube2l3	0.181216	0.999973	1	0.170535	0.234	0.214	FALSE	222	145	32285	4854	FALSE	FALSE
Smooth muscle	73_vs_17	73	17	Psmb10	0.18126	0.999973	1	0.231415	0.203	0.186	FALSE	222	145	32285	4854	FALSE	FALSE
Smooth muscle	73_vs_17	73	17	Git1	0.182011	0.999973	1	0.350665	0.122	0.097	FALSE	222	145	32285	4854	FALSE	FALSE
Smooth muscle	73_vs_17	73	17	Uqcrb	0.182361	0.999973	1	-0.57865	0.288	0.441	FALSE	222	145	32285	4854	FALSE	FALSE
Smooth muscle	73_vs_17	73	17	Podxl	0.182707	0.999973	1	-0.286811	0.171	0.248	FALSE	222	145	32285	4854	FALSE	FALSE
Smooth muscle	73_vs_17	73	17	Ccpg1	0.182855	0.999973	1	0.547747	0.185	0.152	FALSE	222	145	32285	4854	FALSE	FALSE
Smooth muscle	73_vs_17	73	17	Fkbp1a	0.18326	0.999973	1	0.0653203	0.5	0.545	FALSE	222	145	32285	4854	FALSE	FALSE
Smooth muscle	73_vs_17	73	17	Parp3	0.183755	0.999973	1	-0.679389	0.18	0.303	FALSE	222	145	32285	4854	FALSE	FALSE
Smooth muscle	73_vs_17	73	17	Tmco1	0.184097	0.999973	1	-0.637258	0.167	0.29	FALSE	222	145	32285	4854	FALSE	FALSE
Smooth muscle	73_vs_17	73	17	Eif3f	0.184169	0.999973	1	0.035242	0.261	0.248	FALSE	222	145	32285	4854	FALSE	FALSE
Smooth muscle	73_vs_17	73	17	Tceanc2	0.184196	0.999973	1	-1.02599	0.045	0.117	FALSE	222	145	32285	4854	FALSE	FALSE
Smooth muscle	73_vs_17	73	17	Cxcl9	0.184675	0.999973	1	0.651202	0.135	0.09	FALSE	222	145	32285	4854	FALSE	FALSE
Smooth muscle	73_vs_17	73	17	Jkamp	0.184793	0.999973	1	0.585073	0.108	0.076	FALSE	222	145	32285	4854	FALSE	FALSE
Smooth muscle	73_vs_17	73	17	Cd36	0.185157	0.999973	1	-0.0663523	0.946	0.993	FALSE	222	145	32285	4854	FALSE	FALSE
Smooth muscle	73_vs_17	73	17	Degs1	0.185188	0.999973	1	-0.0773042	0.342	0.421	FALSE	222	145	32285	4854	FALSE	FALSE
Smooth muscle	73_vs_17	73	17	Penk	0.186174	0.999973	1	-1.10704	0.068	0.131	FALSE	222	145	32285	4854	FALSE	FALSE
Smooth muscle	73_vs_17	73	17	Rplp2	0.186753	0.999973	1	0.0823905	0.622	0.621	FALSE	222	145	32285	4854	FALSE	FALSE
Smooth muscle	73_vs_17	73	17	Rgcc	0.187387	0.999973	1	-0.267263	0.563	0.683	FALSE	222	145	32285	4854	FALSE	FALSE
Smooth muscle	73_vs_17	73	17	Atp5k	0.187549	0.999973	1	-0.371521	0.509	0.634	FALSE	222	145	32285	4854	FALSE	FALSE
Smooth muscle	73_vs_17	73	17	Eif1ax	0.187953	0.999973	1	0.452736	0.162	0.138	FALSE	222	145	32285	4854	FALSE	FALSE
Smooth muscle	73_vs_17	73	17	Mrpl46	0.188492	0.999973	1	0.578042	0.113	0.09	FALSE	222	145	32285	4854	FALSE	FALSE
Smooth muscle	73_vs_17	73	17	Prxl2a	0.189234	0.999973	1	-0.27557	0.293	0.407	FALSE	222	145	32285	4854	FALSE	FALSE
Smooth muscle	73_vs_17	73	17	Pofut2	0.189382	0.999973	1	-1.03995	0.068	0.152	FALSE	222	145	32285	4854	FALSE	FALSE
Smooth muscle	73_vs_17	73	17	Lemd2	0.189497	0.999973	1	-0.758476	0.108	0.207	FALSE	222	145	32285	4854	FALSE	FALSE
Smooth muscle	73_vs_17	73	17	Tmem204	0.189584	0.999973	1	-1.44795	0.05	0.124	FALSE	222	145	32285	4854	FALSE	FALSE
Smooth muscle	73_vs_17	73	17	Commd3	0.189642	0.999973	1	-0.61522	0.14	0.248	FALSE	222	145	32285	4854	FALSE	FALSE
Smooth muscle	73_vs_17	73	17	Ski	0.19012	0.999973	1	-0.464615	0.248	0.372	FALSE	222	145	32285	4854	FALSE	FALSE
Smooth muscle	73_vs_17	73	17	Phgdh	0.190355	0.999973	1	0.267241	0.383	0.366	FALSE	222	145	32285	4854	FALSE	FALSE
Smooth muscle	73_vs_17	73	17	Nfia	0.190478	0.999973	1	-0.4288	0.437	0.579	FALSE	222	145	32285	4854	FALSE	FALSE
Smooth muscle	73_vs_17	73	17	Pex2	0.19083	0.999973	1	-0.53461	0.234	0.359	FALSE	222	145	32285	4854	FALSE	FALSE
Smooth muscle	73_vs_17	73	17	Scarf2	0.191091	0.999973	1	0.943869	0.104	0.069	FALSE	222	145	32285	4854	FALSE	FALSE
Smooth muscle	73_vs_17	73	17	Rack1	0.191109	0.999973	1	0.00740666	0.842	0.848	FALSE	222	145	32285	4854	FALSE	FALSE
Smooth muscle	73_vs_17	73	17	Eef1a1	0.192048	0.999973	1	0.0276428	0.838	0.834	FALSE	222	145	32285	4854	FALSE	FALSE
Smooth muscle	73_vs_17	73	17	Ppp1r15b	0.192684	0.999973	1	0.454691	0.153	0.124	FALSE	222	145	32285	4854	FALSE	FALSE
Smooth muscle	73_vs_17	73	17	Bloc1s1	0.192907	0.999973	1	-0.735365	0.14	0.262	FALSE	222	145	32285	4854	FALSE	FALSE
Smooth muscle	73_vs_17	73	17	Klf11	0.193112	0.999973	1	-1.04114	0.054	0.131	FALSE	222	145	32285	4854	FALSE	FALSE
Smooth muscle	73_vs_17	73	17	Slc23a2	0.193332	0.999973	1	-0.851788	0.072	0.145	FALSE	222	145	32285	4854	FALSE	FALSE
Smooth muscle	73_vs_17	73	17	Fzd4	0.193519	0.999973	1	0.134098	0.477	0.483	FALSE	222	145	32285	4854	FALSE	FALSE
Smooth muscle	73_vs_17	73	17	Thbd	0.193803	0.999973	1	-0.496325	0.243	0.386	FALSE	222	145	32285	4854	FALSE	FALSE
Smooth muscle	73_vs_17	73	17	Tra2a	0.193882	0.999973	1	-0.652177	0.167	0.29	FALSE	222	145	32285	4854	FALSE	FALSE
Smooth muscle	73_vs_17	73	17	Ube2f	0.194014	0.999973	1	-1.37713	0.059	0.138	FALSE	222	145	32285	4854	FALSE	FALSE
Smooth muscle	73_vs_17	73	17	Arhgdib	0.19403	0.999973	1	0.315558	0.369	0.338	FALSE	222	145	32285	4854	FALSE	FALSE
Smooth muscle	73_vs_17	73	17	Postn	0.194238	0.999973	1	-0.559939	0.158	0.276	FALSE	222	145	32285	4854	FALSE	FALSE
Smooth muscle	73_vs_17	73	17	Sec24a	0.19481	0.999973	1	-1.35948	0.045	0.11	FALSE	222	145	32285	4854	FALSE	FALSE
Smooth muscle	73_vs_17	73	17	Pkn1	0.195027	0.999973	1	0.3769	0.185	0.145	FALSE	222	145	32285	4854	FALSE	FALSE
Smooth muscle	73_vs_17	73	17	Acss3	0.1951	0.999973	1	-0.685656	0.104	0.2	FALSE	222	145	32285	4854	FALSE	FALSE
Smooth muscle	73_vs_17	73	17	Lhx6	0.195926	0.999973	1	-0.82849	0.05	0.11	FALSE	222	145	32285	4854	FALSE	FALSE
Smooth muscle	73_vs_17	73	17	Cst3	0.196152	0.999973	1	0.0346273	0.874	0.897	FALSE	222	145	32285	4854	FALSE	FALSE
Smooth muscle	73_vs_17	73	17	Ankef1	0.196233	0.999973	1	-0.604313	0.225	0.366	FALSE	222	145	32285	4854	FALSE	FALSE
Smooth muscle	73_vs_17	73	17	Ostc	0.19627	0.999973	1	-0.99143	0.054	0.124	FALSE	222	145	32285	4854	FALSE	FALSE
Smooth muscle	73_vs_17	73	17	Lims1	0.19627	0.999973	1	0.476359	0.288	0.241	FALSE	222	145	32285	4854	FALSE	FALSE
Smooth muscle	73_vs_17	73	17	Tomm20	0.196894	0.999973	1	-0.137764	0.239	0.262	FALSE	222	145	32285	4854	FALSE	FALSE
Smooth muscle	73_vs_17	73	17	Mmut	0.196965	0.999973	1	-0.632841	0.185	0.317	FALSE	222	145	32285	4854	FALSE	FALSE
Smooth muscle	73_vs_17	73	17	Gpnmb	0.197424	0.999973	1	0.682797	0.117	0.083	FALSE	222	145	32285	4854	FALSE	FALSE
Smooth muscle	73_vs_17	73	17	Rbbp6	0.197708	0.999973	1	0.578331	0.216	0.193	FALSE	222	145	32285	4854	FALSE	FALSE
Smooth muscle	73_vs_17	73	17	Ppil2	0.197775	0.999973	1	-0.735349	0.135	0.248	FALSE	222	145	32285	4854	FALSE	FALSE
Smooth muscle	73_vs_17	73	17	Tmem243	0.198706	0.999973	1	-0.566302	0.072	0.145	FALSE	222	145	32285	4854	FALSE	FALSE
Smooth muscle	73_vs_17	73	17	Josd1	0.198719	0.999973	1	-0.906566	0.063	0.145	FALSE	222	145	32285	4854	FALSE	FALSE
Smooth muscle	73_vs_17	73	17	Ppm1g	0.199185	0.999973	1	0.974302	0.117	0.076	FALSE	222	145	32285	4854	FALSE	FALSE
Smooth muscle	73_vs_17	73	17	Gapdh	0.19956	0.999973	1	-0.0064856	0.248	0.241	FALSE	222	145	32285	4854	FALSE	FALSE
Smooth muscle	73_vs_17	73	17	Cd47	0.199675	0.999973	1	0.147226	0.347	0.372	FALSE	222	145	32285	4854	FALSE	FALSE
Smooth muscle	73_vs_17	73	17	Pxmp2	0.200591	0.999973	1	0.439201	0.149	0.131	FALSE	222	145	32285	4854	FALSE	FALSE
Smooth muscle	73_vs_17	73	17	Prrc2a	0.201078	0.999973	1	0.158699	0.288	0.303	FALSE	222	145	32285	4854	FALSE	FALSE
Smooth muscle	73_vs_17	73	17	Xiap	0.201232	0.999973	1	-0.73922	0.126	0.248	FALSE	222	145	32285	4854	FALSE	FALSE
Smooth muscle	73_vs_17	73	17	Erbin	0.201297	0.999973	1	0.438177	0.131	0.103	FALSE	222	145	32285	4854	FALSE	FALSE
Smooth muscle	73_vs_17	73	17	Cdc42	0.201304	0.999973	1	0.112522	0.595	0.607	FALSE	222	145	32285	4854	FALSE	FALSE
Smooth muscle	73_vs_17	73	17	Trappc4	0.201306	0.999973	1	0.389789	0.194	0.179	FALSE	222	145	32285	4854	FALSE	FALSE
Smooth muscle	73_vs_17	73	17	Adgre1	0.201974	0.999973	1	0.544112	0.162	0.131	FALSE	222	145	32285	4854	FALSE	FALSE
Smooth muscle	73_vs_17	73	17	Rcn1	0.202424	0.999973	1	-0.702902	0.126	0.221	FALSE	222	145	32285	4854	FALSE	FALSE
Smooth muscle	73_vs_17	73	17	1110032A03Rik	0.20315	0.999973	1	0.445358	0.144	0.117	FALSE	222	145	32285	4854	FALSE	FALSE
Smooth muscle	73_vs_17	73	17	Klf15	0.203375	0.999973	1	-0.508725	0.113	0.2	FALSE	222	145	32285	4854	FALSE	FALSE
Smooth muscle	73_vs_17	73	17	Serping1	0.203463	0.999973	1	-0.63134	0.135	0.234	FALSE	222	145	32285	4854	FALSE	FALSE
Smooth muscle	73_vs_17	73	17	Srebf2	0.203573	0.999973	1	0.686563	0.122	0.09	FALSE	222	145	32285	4854	FALSE	FALSE
Smooth muscle	73_vs_17	73	17	Mrps17	0.203589	0.999973	1	-0.65281	0.135	0.234	FALSE	222	145	32285	4854	FALSE	FALSE
Smooth muscle	73_vs_17	73	17	Clybl	0.203916	0.999973	1	-0.691395	0.212	0.352	FALSE	222	145	32285	4854	FALSE	FALSE
Smooth muscle	73_vs_17	73	17	Ralb	0.20408	0.999973	1	0.355437	0.171	0.152	FALSE	222	145	32285	4854	FALSE	FALSE
Smooth muscle	73_vs_17	73	17	Kmt5b	0.204353	0.999973	1	-0.64809	0.126	0.228	FALSE	222	145	32285	4854	FALSE	FALSE
Smooth muscle	73_vs_17	73	17	Tdrp	0.204572	0.999973	1	-0.875258	0.104	0.193	FALSE	222	145	32285	4854	FALSE	FALSE
Smooth muscle	73_vs_17	73	17	Dnaja1	0.204919	0.999973	1	0.099612	0.432	0.421	FALSE	222	145	32285	4854	FALSE	FALSE
Smooth muscle	73_vs_17	73	17	Selenos	0.205047	0.999973	1	0.40502	0.117	0.09	FALSE	222	145	32285	4854	FALSE	FALSE
Smooth muscle	73_vs_17	73	17	Tex264	0.205071	0.999973	1	-0.915093	0.099	0.2	FALSE	222	145	32285	4854	FALSE	FALSE
Smooth muscle	73_vs_17	73	17	Tmem234	0.205255	0.999973	1	0.479958	0.126	0.097	FALSE	222	145	32285	4854	FALSE	FALSE
Smooth muscle	73_vs_17	73	17	Zeb2	0.205484	0.999973	1	-0.272786	0.392	0.545	FALSE	222	145	32285	4854	FALSE	FALSE
Smooth muscle	73_vs_17	73	17	Gucy1b1	0.205537	0.999973	1	-1.1762	0.041	0.103	FALSE	222	145	32285	4854	FALSE	FALSE
Smooth muscle	73_vs_17	73	17	Ctsc	0.205904	0.999973	1	-0.338574	0.279	0.4	FALSE	222	145	32285	4854	FALSE	FALSE
Smooth muscle	73_vs_17	73	17	Serf2	0.206223	0.999973	1	0.108022	0.523	0.517	FALSE	222	145	32285	4854	FALSE	FALSE
Smooth muscle	73_vs_17	73	17	Riok3	0.206462	0.999973	1	-0.630126	0.203	0.317	FALSE	222	145	32285	4854	FALSE	FALSE
Smooth muscle	73_vs_17	73	17	Sigmar1	0.206802	0.999973	1	0.4036	0.212	0.186	FALSE	222	145	32285	4854	FALSE	FALSE
Smooth muscle	73_vs_17	73	17	BC031181	0.206887	0.999973	1	-0.465918	0.207	0.317	FALSE	222	145	32285	4854	FALSE	FALSE
Smooth muscle	73_vs_17	73	17	Smu1	0.20701	0.999973	1	0.583782	0.126	0.097	FALSE	222	145	32285	4854	FALSE	FALSE
Smooth muscle	73_vs_17	73	17	Tln1	0.207086	0.999973	1	0.345004	0.176	0.159	FALSE	222	145	32285	4854	FALSE	FALSE
Smooth muscle	73_vs_17	73	17	Cldn15	0.207511	0.999973	1	-0.850884	0.108	0.207	FALSE	222	145	32285	4854	FALSE	FALSE
Smooth muscle	73_vs_17	73	17	Mgst3	0.207566	0.999973	1	0.242033	0.212	0.214	FALSE	222	145	32285	4854	FALSE	FALSE
Smooth muscle	73_vs_17	73	17	Mrpl38	0.207872	0.999973	1	-0.759274	0.068	0.145	FALSE	222	145	32285	4854	FALSE	FALSE
Smooth muscle	73_vs_17	73	17	Golgb1	0.207924	0.999973	1	-0.906767	0.095	0.193	FALSE	222	145	32285	4854	FALSE	FALSE
Smooth muscle	73_vs_17	73	17	Rilpl2	0.20856	0.999973	1	-0.900368	0.063	0.124	FALSE	222	145	32285	4854	FALSE	FALSE
Smooth muscle	73_vs_17	73	17	Arf2	0.209058	0.999973	1	0.284428	0.108	0.083	FALSE	222	145	32285	4854	FALSE	FALSE
Smooth muscle	73_vs_17	73	17	Rnf10	0.209095	0.999973	1	0.403611	0.122	0.097	FALSE	222	145	32285	4854	FALSE	FALSE
Smooth muscle	73_vs_17	73	17	Cebpd	0.210036	0.999973	1	-0.607171	0.162	0.269	FALSE	222	145	32285	4854	FALSE	FALSE
Smooth muscle	73_vs_17	73	17	Pigk	0.210103	0.999973	1	-0.683432	0.099	0.179	FALSE	222	145	32285	4854	FALSE	FALSE
Smooth muscle	73_vs_17	73	17	Xpo7	0.210435	0.999973	1	0.648195	0.108	0.076	FALSE	222	145	32285	4854	FALSE	FALSE
Smooth muscle	73_vs_17	73	17	Metap1	0.210566	0.999973	1	0.450621	0.104	0.09	FALSE	222	145	32285	4854	FALSE	FALSE
Smooth muscle	73_vs_17	73	17	Kctd3	0.210973	0.999973	1	-0.984291	0.063	0.145	FALSE	222	145	32285	4854	FALSE	FALSE
Smooth muscle	73_vs_17	73	17	Tspo	0.21111	0.999973	1	-0.359195	0.532	0.703	FALSE	222	145	32285	4854	FALSE	FALSE
Smooth muscle	73_vs_17	73	17	Entr1	0.212357	0.999973	1	-0.71705	0.086	0.166	FALSE	222	145	32285	4854	FALSE	FALSE
Smooth muscle	73_vs_17	73	17	Rps17	0.212474	0.999973	1	0.0185903	0.347	0.345	FALSE	222	145	32285	4854	FALSE	FALSE
Smooth muscle	73_vs_17	73	17	Cdc42bpb	0.21272	0.999973	1	-0.68668	0.081	0.159	FALSE	222	145	32285	4854	FALSE	FALSE
Smooth muscle	73_vs_17	73	17	Rps24	0.212807	0.999973	1	0.00742135	0.77	0.828	FALSE	222	145	32285	4854	FALSE	FALSE
Smooth muscle	73_vs_17	73	17	Tomm7	0.213073	0.999973	1	-0.603027	0.288	0.455	FALSE	222	145	32285	4854	FALSE	FALSE
Smooth muscle	73_vs_17	73	17	Entpd1	0.21337	0.999973	1	0.740227	0.126	0.09	FALSE	222	145	32285	4854	FALSE	FALSE
Smooth muscle	73_vs_17	73	17	F11r	0.213498	0.999973	1	-0.681754	0.207	0.324	FALSE	222	145	32285	4854	FALSE	FALSE
Smooth muscle	73_vs_17	73	17	Pgrmc1	0.213503	0.999973	1	-0.486183	0.329	0.469	FALSE	222	145	32285	4854	FALSE	FALSE
Smooth muscle	73_vs_17	73	17	Ube2i	0.21387	0.999973	1	0.512704	0.144	0.11	FALSE	222	145	32285	4854	FALSE	FALSE
Smooth muscle	73_vs_17	73	17	Zfp207	0.213973	0.999973	1	-0.631904	0.144	0.248	FALSE	222	145	32285	4854	FALSE	FALSE
Smooth muscle	73_vs_17	73	17	Ivns1abp	0.214024	0.999973	1	-0.356422	0.257	0.331	FALSE	222	145	32285	4854	FALSE	FALSE
Smooth muscle	73_vs_17	73	17	Prdx2	0.21414	0.999973	1	0.0316349	0.27	0.262	FALSE	222	145	32285	4854	FALSE	FALSE
Smooth muscle	73_vs_17	73	17	Itgb5	0.214186	0.999973	1	-0.485015	0.153	0.255	FALSE	222	145	32285	4854	FALSE	FALSE
Smooth muscle	73_vs_17	73	17	Cyb5r1	0.214604	0.999973	1	0.632778	0.104	0.083	FALSE	222	145	32285	4854	FALSE	FALSE
Smooth muscle	73_vs_17	73	17	Zmat3	0.215333	0.999973	1	-1.21382	0.05	0.11	FALSE	222	145	32285	4854	FALSE	FALSE
Smooth muscle	73_vs_17	73	17	Psmd11	0.21536	0.999973	1	-0.924249	0.095	0.207	FALSE	222	145	32285	4854	FALSE	FALSE
Smooth muscle	73_vs_17	73	17	Tnrc6a	0.215526	0.999973	1	0.558696	0.158	0.11	FALSE	222	145	32285	4854	FALSE	FALSE
Smooth muscle	73_vs_17	73	17	Polr2l	0.215845	0.999973	1	-0.669673	0.122	0.214	FALSE	222	145	32285	4854	FALSE	FALSE
Smooth muscle	73_vs_17	73	17	Scd2	0.216017	0.999973	1	0.111739	0.649	0.628	FALSE	222	145	32285	4854	FALSE	FALSE
Smooth muscle	73_vs_17	73	17	Dhx15	0.216243	0.999973	1	0.116756	0.14	0.124	FALSE	222	145	32285	4854	FALSE	FALSE
Smooth muscle	73_vs_17	73	17	Rps15a	0.216973	0.999973	1	-0.0117129	0.644	0.724	FALSE	222	145	32285	4854	FALSE	FALSE
Smooth muscle	73_vs_17	73	17	Capn2	0.217006	0.999973	1	0.0683717	0.14	0.131	FALSE	222	145	32285	4854	FALSE	FALSE
Smooth muscle	73_vs_17	73	17	Wls	0.217693	0.999973	1	-0.582123	0.23	0.359	FALSE	222	145	32285	4854	FALSE	FALSE
Smooth muscle	73_vs_17	73	17	Ccnd2	0.217754	0.999973	1	0.016361	0.446	0.462	FALSE	222	145	32285	4854	FALSE	FALSE
Smooth muscle	73_vs_17	73	17	Rnft1	0.217767	0.999973	1	0.40366	0.131	0.11	FALSE	222	145	32285	4854	FALSE	FALSE
Smooth muscle	73_vs_17	73	17	Fundc2	0.218375	0.999973	1	-0.804295	0.081	0.166	FALSE	222	145	32285	4854	FALSE	FALSE
Smooth muscle	73_vs_17	73	17	Ffar2	0.218819	0.999973	1	-0.432122	0.284	0.386	FALSE	222	145	32285	4854	FALSE	FALSE
Smooth muscle	73_vs_17	73	17	Agmo	0.21901	0.999973	1	-0.655445	0.167	0.269	FALSE	222	145	32285	4854	FALSE	FALSE
Smooth muscle	73_vs_17	73	17	Glb1l2	0.219022	0.999973	1	-0.0842433	0.221	0.228	FALSE	222	145	32285	4854	FALSE	FALSE
Smooth muscle	73_vs_17	73	17	Sccpdh	0.219974	0.999973	1	-0.729746	0.113	0.207	FALSE	222	145	32285	4854	FALSE	FALSE
Smooth muscle	73_vs_17	73	17	Tmsb10	0.220235	0.999973	1	-0.178199	0.631	0.772	FALSE	222	145	32285	4854	FALSE	FALSE
Smooth muscle	73_vs_17	73	17	Tmeff2	0.22065	0.999973	1	-0.330394	0.072	0.124	FALSE	222	145	32285	4854	FALSE	FALSE
Smooth muscle	73_vs_17	73	17	Ubb	0.22115	0.999973	1	-0.124696	0.806	0.869	FALSE	222	145	32285	4854	FALSE	FALSE
Smooth muscle	73_vs_17	73	17	Mpp1	0.221153	0.999973	1	-0.250947	0.23	0.331	FALSE	222	145	32285	4854	FALSE	FALSE
Smooth muscle	73_vs_17	73	17	Palmd	0.221188	0.999973	1	-0.655083	0.126	0.186	FALSE	222	145	32285	4854	FALSE	FALSE
Smooth muscle	73_vs_17	73	17	Nfatc4	0.221899	0.999973	1	-0.992822	0.072	0.152	FALSE	222	145	32285	4854	FALSE	FALSE
Smooth muscle	73_vs_17	73	17	Tent5a	0.221998	0.999973	1	-0.628296	0.162	0.262	FALSE	222	145	32285	4854	FALSE	FALSE
Smooth muscle	73_vs_17	73	17	Ppp1r11	0.222114	0.999973	1	0.489915	0.104	0.083	FALSE	222	145	32285	4854	FALSE	FALSE
Smooth muscle	73_vs_17	73	17	Tbl1x	0.222471	0.999973	1	-0.694669	0.149	0.248	FALSE	222	145	32285	4854	FALSE	FALSE
Smooth muscle	73_vs_17	73	17	Gsta3	0.222778	0.999973	1	-0.781147	0.153	0.262	FALSE	222	145	32285	4854	FALSE	FALSE
Smooth muscle	73_vs_17	73	17	Lep	0.222851	0.999973	1	0.343814	0.329	0.29	FALSE	222	145	32285	4854	FALSE	FALSE
Smooth muscle	73_vs_17	73	17	Pttg1	0.223215	0.999973	1	0.298573	0.171	0.145	FALSE	222	145	32285	4854	FALSE	FALSE
Smooth muscle	73_vs_17	73	17	Elovl1	0.223865	0.999973	1	0.605861	0.167	0.138	FALSE	222	145	32285	4854	FALSE	FALSE
Smooth muscle	73_vs_17	73	17	Slc25a23	0.224512	0.999973	1	-0.540067	0.131	0.234	FALSE	222	145	32285	4854	FALSE	FALSE
Smooth muscle	73_vs_17	73	17	Emp3	0.224855	0.999973	1	0.321485	0.158	0.159	FALSE	222	145	32285	4854	FALSE	FALSE
Smooth muscle	73_vs_17	73	17	Fbxw5	0.224976	0.999973	1	-0.650368	0.144	0.241	FALSE	222	145	32285	4854	FALSE	FALSE
Smooth muscle	73_vs_17	73	17	Stat5a	0.225284	0.999973	1	-0.756606	0.104	0.207	FALSE	222	145	32285	4854	FALSE	FALSE
Smooth muscle	73_vs_17	73	17	C9orf72	0.225605	0.999973	1	-0.830005	0.131	0.234	FALSE	222	145	32285	4854	FALSE	FALSE
Smooth muscle	73_vs_17	73	17	Tsc22d4	0.225643	0.999973	1	0.409583	0.149	0.131	FALSE	222	145	32285	4854	FALSE	FALSE
Smooth muscle	73_vs_17	73	17	Foxk2	0.225799	0.999973	1	0.434681	0.108	0.083	FALSE	222	145	32285	4854	FALSE	FALSE
Smooth muscle	73_vs_17	73	17	BC005537	0.226181	0.999973	1	-0.246077	0.532	0.655	FALSE	222	145	32285	4854	FALSE	FALSE
Smooth muscle	73_vs_17	73	17	Cds2	0.226183	0.999973	1	-0.637929	0.194	0.317	FALSE	222	145	32285	4854	FALSE	FALSE
Smooth muscle	73_vs_17	73	17	Ergic2	0.22655	0.999973	1	-0.906031	0.086	0.179	FALSE	222	145	32285	4854	FALSE	FALSE
Smooth muscle	73_vs_17	73	17	Mat2a	0.226712	0.999973	1	0.167921	0.401	0.379	FALSE	222	145	32285	4854	FALSE	FALSE
Smooth muscle	73_vs_17	73	17	Eif2s3x	0.227163	0.999973	1	-0.762202	0.14	0.255	FALSE	222	145	32285	4854	FALSE	FALSE
Smooth muscle	73_vs_17	73	17	Mea1	0.227473	0.999973	1	0.288775	0.126	0.103	FALSE	222	145	32285	4854	FALSE	FALSE
Smooth muscle	73_vs_17	73	17	Dock9	0.227652	0.999973	1	-0.595994	0.207	0.303	FALSE	222	145	32285	4854	FALSE	FALSE
Smooth muscle	73_vs_17	73	17	Aldh4a1	0.228226	0.999973	1	0.718187	0.131	0.103	FALSE	222	145	32285	4854	FALSE	FALSE
Smooth muscle	73_vs_17	73	17	Vamp2	0.228333	0.999973	1	0.227688	0.194	0.159	FALSE	222	145	32285	4854	FALSE	FALSE
Smooth muscle	73_vs_17	73	17	Ppp1r1a	0.228346	0.999973	1	-0.450333	0.333	0.469	FALSE	222	145	32285	4854	FALSE	FALSE
Smooth muscle	73_vs_17	73	17	4932438A13Rik	0.228359	0.999973	1	-0.809054	0.086	0.179	FALSE	222	145	32285	4854	FALSE	FALSE
Smooth muscle	73_vs_17	73	17	Sec62	0.228373	0.999973	1	0.316933	0.284	0.262	FALSE	222	145	32285	4854	FALSE	FALSE
Smooth muscle	73_vs_17	73	17	Ramp2	0.228571	0.999973	1	-0.605656	0.234	0.372	FALSE	222	145	32285	4854	FALSE	FALSE
Smooth muscle	73_vs_17	73	17	Idh3b	0.228934	0.999973	1	-0.654191	0.149	0.262	FALSE	222	145	32285	4854	FALSE	FALSE
Smooth muscle	73_vs_17	73	17	Slc1a5	0.229103	0.999973	1	-0.216748	0.734	0.869	FALSE	222	145	32285	4854	FALSE	FALSE
Smooth muscle	73_vs_17	73	17	Pcna	0.229127	0.999973	1	0.56929	0.171	0.131	FALSE	222	145	32285	4854	FALSE	FALSE
Smooth muscle	73_vs_17	73	17	Ap3s1	0.229171	0.999973	1	-0.537449	0.324	0.462	FALSE	222	145	32285	4854	FALSE	FALSE
Smooth muscle	73_vs_17	73	17	Ubl3	0.229216	0.999973	1	0.316977	0.279	0.255	FALSE	222	145	32285	4854	FALSE	FALSE
Smooth muscle	73_vs_17	73	17	Slc27a1	0.229339	0.999973	1	-0.378434	0.401	0.524	FALSE	222	145	32285	4854	FALSE	FALSE
Smooth muscle	73_vs_17	73	17	Cotl1	0.229685	0.999973	1	0.508237	0.122	0.09	FALSE	222	145	32285	4854	FALSE	FALSE
Smooth muscle	73_vs_17	73	17	Lasp1	0.229791	0.999973	1	0.263736	0.342	0.331	FALSE	222	145	32285	4854	FALSE	FALSE
Smooth muscle	73_vs_17	73	17	Micos13	0.229933	0.999973	1	-0.478009	0.261	0.407	FALSE	222	145	32285	4854	FALSE	FALSE
Smooth muscle	73_vs_17	73	17	Sike1	0.230509	0.999973	1	-0.868792	0.104	0.207	FALSE	222	145	32285	4854	FALSE	FALSE
Smooth muscle	73_vs_17	73	17	Dld	0.231048	0.999973	1	-0.738875	0.131	0.234	FALSE	222	145	32285	4854	FALSE	FALSE
Smooth muscle	73_vs_17	73	17	Polr3k	0.23111	0.999973	1	-0.879785	0.086	0.179	FALSE	222	145	32285	4854	FALSE	FALSE
Smooth muscle	73_vs_17	73	17	Rnf187	0.231507	0.999973	1	0.0586422	0.365	0.359	FALSE	222	145	32285	4854	FALSE	FALSE
Smooth muscle	73_vs_17	73	17	Slc36a2	0.231597	0.999973	1	-0.64861	0.216	0.338	FALSE	222	145	32285	4854	FALSE	FALSE
Smooth muscle	73_vs_17	73	17	Ugdh	0.232205	0.999973	1	0.0215509	0.162	0.207	FALSE	222	145	32285	4854	FALSE	FALSE
Smooth muscle	73_vs_17	73	17	Ly6a	0.232327	0.999973	1	0.0392407	0.784	0.841	FALSE	222	145	32285	4854	FALSE	FALSE
Smooth muscle	73_vs_17	73	17	Mfsd14b	0.232429	0.999973	1	-0.640787	0.095	0.186	FALSE	222	145	32285	4854	FALSE	FALSE
Smooth muscle	73_vs_17	73	17	Ipo8	0.232478	0.999973	1	-0.452784	0.104	0.186	FALSE	222	145	32285	4854	FALSE	FALSE
Smooth muscle	73_vs_17	73	17	Gemin7	0.232741	0.999973	1	0.255434	0.257	0.248	FALSE	222	145	32285	4854	FALSE	FALSE
Smooth muscle	73_vs_17	73	17	Vps26b	0.232882	0.999973	1	-1.21299	0.045	0.117	FALSE	222	145	32285	4854	FALSE	FALSE
Smooth muscle	73_vs_17	73	17	A530016L24Rik	0.233494	0.999973	1	0.361288	0.194	0.172	FALSE	222	145	32285	4854	FALSE	FALSE
Smooth muscle	73_vs_17	73	17	Srsf11	0.235017	0.999973	1	-0.59145	0.18	0.303	FALSE	222	145	32285	4854	FALSE	FALSE
Smooth muscle	73_vs_17	73	17	Ldhb	0.235128	0.999973	1	0.156865	0.14	0.117	FALSE	222	145	32285	4854	FALSE	FALSE
Smooth muscle	73_vs_17	73	17	Sh3bgrl	0.235482	0.999973	1	-0.517902	0.369	0.538	FALSE	222	145	32285	4854	FALSE	FALSE
Smooth muscle	73_vs_17	73	17	Spry4	0.235535	0.999973	1	0.811429	0.122	0.097	FALSE	222	145	32285	4854	FALSE	FALSE
Smooth muscle	73_vs_17	73	17	Ndufb3	0.235868	0.999973	1	-0.350685	0.505	0.648	FALSE	222	145	32285	4854	FALSE	FALSE
Smooth muscle	73_vs_17	73	17	Arpc2	0.236026	0.999973	1	-0.44803	0.203	0.331	FALSE	222	145	32285	4854	FALSE	FALSE
Smooth muscle	73_vs_17	73	17	Ltbp3	0.236072	0.999973	1	-0.354751	0.374	0.51	FALSE	222	145	32285	4854	FALSE	FALSE
Smooth muscle	73_vs_17	73	17	Glg1	0.236146	0.999973	1	-1.19186	0.05	0.117	FALSE	222	145	32285	4854	FALSE	FALSE
Smooth muscle	73_vs_17	73	17	Acadl	0.236345	0.999973	1	-0.365159	0.365	0.517	FALSE	222	145	32285	4854	FALSE	FALSE
Smooth muscle	73_vs_17	73	17	Atxn10	0.236641	0.999973	1	-0.478021	0.284	0.428	FALSE	222	145	32285	4854	FALSE	FALSE
Smooth muscle	73_vs_17	73	17	Arhgef15	0.236653	0.999973	1	-0.959081	0.099	0.186	FALSE	222	145	32285	4854	FALSE	FALSE
Smooth muscle	73_vs_17	73	17	Hyou1	0.236933	0.999973	1	0.381073	0.171	0.152	FALSE	222	145	32285	4854	FALSE	FALSE
Smooth muscle	73_vs_17	73	17	Ppt1	0.236994	0.999973	1	0.445236	0.131	0.103	FALSE	222	145	32285	4854	FALSE	FALSE
Smooth muscle	73_vs_17	73	17	Tspan5	0.237565	0.999973	1	-0.919112	0.041	0.103	FALSE	222	145	32285	4854	FALSE	FALSE
Smooth muscle	73_vs_17	73	17	Npy1r	0.23781	0.999973	1	-1.21322	0.059	0.138	FALSE	222	145	32285	4854	FALSE	FALSE
Smooth muscle	73_vs_17	73	17	2610001J05Rik	0.238521	0.999973	1	0.516257	0.117	0.09	FALSE	222	145	32285	4854	FALSE	FALSE
Smooth muscle	73_vs_17	73	17	Nap1l1	0.23939	0.999973	1	0.187529	0.473	0.483	FALSE	222	145	32285	4854	FALSE	FALSE
Smooth muscle	73_vs_17	73	17	Uba5	0.239432	0.999973	1	0.473937	0.117	0.09	FALSE	222	145	32285	4854	FALSE	FALSE
Smooth muscle	73_vs_17	73	17	Foxo1	0.239696	0.999973	1	-0.413379	0.212	0.29	FALSE	222	145	32285	4854	FALSE	FALSE
Smooth muscle	73_vs_17	73	17	Tsnax	0.2397	0.999973	1	-1.17546	0.068	0.152	FALSE	222	145	32285	4854	FALSE	FALSE
Smooth muscle	73_vs_17	73	17	Apol6	0.240092	0.999973	1	0.0118786	0.275	0.31	FALSE	222	145	32285	4854	FALSE	FALSE
Smooth muscle	73_vs_17	73	17	Plekhb2	0.240922	0.999973	1	0.550612	0.131	0.097	FALSE	222	145	32285	4854	FALSE	FALSE
Smooth muscle	73_vs_17	73	17	Ccnd1	0.241071	0.999973	1	0.177538	0.261	0.234	FALSE	222	145	32285	4854	FALSE	FALSE
Smooth muscle	73_vs_17	73	17	Atp5h	0.241306	0.999973	1	0.0111301	0.32	0.359	FALSE	222	145	32285	4854	FALSE	FALSE
Smooth muscle	73_vs_17	73	17	Sub1	0.241438	0.999973	1	-0.748763	0.194	0.331	FALSE	222	145	32285	4854	FALSE	FALSE
Smooth muscle	73_vs_17	73	17	Crtc2	0.241478	0.999973	1	-1.23037	0.045	0.103	FALSE	222	145	32285	4854	FALSE	FALSE
Smooth muscle	73_vs_17	73	17	Trak2	0.241623	0.999973	1	0.449708	0.113	0.09	FALSE	222	145	32285	4854	FALSE	FALSE
Smooth muscle	73_vs_17	73	17	Tsc22d1	0.242013	0.999973	1	0.0290523	0.378	0.379	FALSE	222	145	32285	4854	FALSE	FALSE
Smooth muscle	73_vs_17	73	17	Lpar6	0.242537	0.999973	1	0.203307	0.131	0.103	FALSE	222	145	32285	4854	FALSE	FALSE
Smooth muscle	73_vs_17	73	17	Gcnt2	0.242801	0.999973	1	-0.674997	0.113	0.2	FALSE	222	145	32285	4854	FALSE	FALSE
Smooth muscle	73_vs_17	73	17	Rpl23	0.243605	0.999973	1	-0.109085	0.676	0.793	FALSE	222	145	32285	4854	FALSE	FALSE
Smooth muscle	73_vs_17	73	17	Arxes2	0.243706	0.999973	1	-0.357449	0.468	0.621	FALSE	222	145	32285	4854	FALSE	FALSE
Smooth muscle	73_vs_17	73	17	Bphl	0.24424	0.999973	1	0.800118	0.104	0.076	FALSE	222	145	32285	4854	FALSE	FALSE
Smooth muscle	73_vs_17	73	17	Spred1	0.244257	0.999973	1	0.874937	0.144	0.097	FALSE	222	145	32285	4854	FALSE	FALSE
Smooth muscle	73_vs_17	73	17	Phldb1	0.244283	0.999973	1	-0.554455	0.149	0.255	FALSE	222	145	32285	4854	FALSE	FALSE
Smooth muscle	73_vs_17	73	17	Abcf1	0.244356	0.999973	1	0.176331	0.212	0.193	FALSE	222	145	32285	4854	FALSE	FALSE
Smooth muscle	73_vs_17	73	17	Crip2	0.244375	0.999973	1	-0.0805399	0.437	0.524	FALSE	222	145	32285	4854	FALSE	FALSE
Smooth muscle	73_vs_17	73	17	Ctla2a	0.244442	0.999973	1	0.362975	0.171	0.159	FALSE	222	145	32285	4854	FALSE	FALSE
Smooth muscle	73_vs_17	73	17	Mlf2	0.244635	0.999973	1	0.202854	0.45	0.434	FALSE	222	145	32285	4854	FALSE	FALSE
Smooth muscle	73_vs_17	73	17	Ndufa4	0.244668	0.999973	1	-0.247708	0.748	0.876	FALSE	222	145	32285	4854	FALSE	FALSE
Smooth muscle	73_vs_17	73	17	Pdpk1	0.245818	0.999973	1	-0.650356	0.126	0.2	FALSE	222	145	32285	4854	FALSE	FALSE
Smooth muscle	73_vs_17	73	17	Bag1	0.245986	0.999973	1	0.159997	0.351	0.359	FALSE	222	145	32285	4854	FALSE	FALSE
Smooth muscle	73_vs_17	73	17	Rbm17	0.246675	0.999973	1	0.147983	0.189	0.172	FALSE	222	145	32285	4854	FALSE	FALSE
Smooth muscle	73_vs_17	73	17	Psap	0.247048	0.999973	1	0.00376587	0.779	0.814	FALSE	222	145	32285	4854	FALSE	FALSE
Smooth muscle	73_vs_17	73	17	Bpnt1	0.247096	0.999973	1	-0.641768	0.113	0.207	FALSE	222	145	32285	4854	FALSE	FALSE
Smooth muscle	73_vs_17	73	17	Abl2	0.247171	0.999973	1	-0.646582	0.086	0.152	FALSE	222	145	32285	4854	FALSE	FALSE
Smooth muscle	73_vs_17	73	17	Xpo1	0.247217	0.999973	1	0.537661	0.122	0.097	FALSE	222	145	32285	4854	FALSE	FALSE
Smooth muscle	73_vs_17	73	17	Ermp1	0.247307	0.999973	1	0.225501	0.234	0.234	FALSE	222	145	32285	4854	FALSE	FALSE
Smooth muscle	73_vs_17	73	17	Nprl2	0.247497	0.999973	1	-0.912434	0.054	0.11	FALSE	222	145	32285	4854	FALSE	FALSE
Smooth muscle	73_vs_17	73	17	Slc2a4	0.2476	0.999973	1	0.0856369	0.365	0.359	FALSE	222	145	32285	4854	FALSE	FALSE
Smooth muscle	73_vs_17	73	17	Creb3l2	0.247641	0.999973	1	0.435355	0.131	0.11	FALSE	222	145	32285	4854	FALSE	FALSE
Smooth muscle	73_vs_17	73	17	Cox5b	0.247685	0.999973	1	-0.0760493	0.491	0.579	FALSE	222	145	32285	4854	FALSE	FALSE
Smooth muscle	73_vs_17	73	17	Arhgef10l	0.247929	0.999973	1	-1.09816	0.05	0.11	FALSE	222	145	32285	4854	FALSE	FALSE
Smooth muscle	73_vs_17	73	17	Krtcap2	0.248232	0.999973	1	0.195482	0.243	0.228	FALSE	222	145	32285	4854	FALSE	FALSE
Smooth muscle	73_vs_17	73	17	Vamp8	0.248472	0.999973	1	0.0048384	0.311	0.338	FALSE	222	145	32285	4854	FALSE	FALSE
Smooth muscle	73_vs_17	73	17	Psma1	0.248589	0.999973	1	-0.598217	0.257	0.414	FALSE	222	145	32285	4854	FALSE	FALSE
Smooth muscle	73_vs_17	73	17	Fbln5	0.249834	0.999973	1	-0.503937	0.225	0.345	FALSE	222	145	32285	4854	FALSE	FALSE
Smooth muscle	73_vs_17	73	17	Mcam	0.250469	0.999973	1	-0.191033	0.617	0.703	FALSE	222	145	32285	4854	FALSE	FALSE
Smooth muscle	73_vs_17	73	17	Arap3	0.250713	0.999973	1	0.669075	0.122	0.097	FALSE	222	145	32285	4854	FALSE	FALSE
Smooth muscle	73_vs_17	73	17	Hrct1	0.25073	0.999973	1	0.1759	0.252	0.262	FALSE	222	145	32285	4854	FALSE	FALSE
Smooth muscle	73_vs_17	73	17	Mydgf	0.251562	0.999973	1	-0.740369	0.122	0.214	FALSE	222	145	32285	4854	FALSE	FALSE
Smooth muscle	73_vs_17	73	17	Rab3il1	0.251672	0.999973	1	0.985457	0.131	0.09	FALSE	222	145	32285	4854	FALSE	FALSE
Smooth muscle	73_vs_17	73	17	Gm13889	0.252356	0.999973	1	0.634705	0.126	0.103	FALSE	222	145	32285	4854	FALSE	FALSE
Smooth muscle	73_vs_17	73	17	Mrpl15	0.252591	0.999973	1	-0.812908	0.081	0.159	FALSE	222	145	32285	4854	FALSE	FALSE
Smooth muscle	73_vs_17	73	17	Cyb5b	0.253346	0.999973	1	0.199463	0.464	0.441	FALSE	222	145	32285	4854	FALSE	FALSE
Smooth muscle	73_vs_17	73	17	Gm26532	0.253561	0.999973	1	0.622169	0.108	0.076	FALSE	222	145	32285	4854	FALSE	FALSE
Smooth muscle	73_vs_17	73	17	Ddx39b	0.253611	0.999973	1	-0.312551	0.338	0.476	FALSE	222	145	32285	4854	FALSE	FALSE
Smooth muscle	73_vs_17	73	17	Lats2	0.253881	0.999973	1	0.413704	0.104	0.083	FALSE	222	145	32285	4854	FALSE	FALSE
Smooth muscle	73_vs_17	73	17	Lonp1	0.254257	0.999973	1	0.360573	0.198	0.172	FALSE	222	145	32285	4854	FALSE	FALSE
Smooth muscle	73_vs_17	73	17	Itsn2	0.25443	0.999973	1	0.695213	0.153	0.124	FALSE	222	145	32285	4854	FALSE	FALSE
Smooth muscle	73_vs_17	73	17	Sgce	0.254513	0.999973	1	0.38054	0.18	0.145	FALSE	222	145	32285	4854	FALSE	FALSE
Smooth muscle	73_vs_17	73	17	Mir100hg	0.254727	0.999973	1	-0.920736	0.05	0.11	FALSE	222	145	32285	4854	FALSE	FALSE
Smooth muscle	73_vs_17	73	17	Tmem87b	0.254811	0.999973	1	-0.826109	0.072	0.138	FALSE	222	145	32285	4854	FALSE	FALSE
Smooth muscle	73_vs_17	73	17	Wdr61	0.254829	0.999973	1	-1.11704	0.054	0.117	FALSE	222	145	32285	4854	FALSE	FALSE
Smooth muscle	73_vs_17	73	17	Uqcrh	0.254958	0.999973	1	-0.366452	0.356	0.51	FALSE	222	145	32285	4854	FALSE	FALSE
Smooth muscle	73_vs_17	73	17	Ndufv3	0.255135	0.999973	1	-0.0641344	0.595	0.621	FALSE	222	145	32285	4854	FALSE	FALSE
Smooth muscle	73_vs_17	73	17	Il15ra	0.255335	0.999973	1	-0.62147	0.126	0.228	FALSE	222	145	32285	4854	FALSE	FALSE
Smooth muscle	73_vs_17	73	17	Dnajc8	0.255455	0.999973	1	0.233623	0.153	0.138	FALSE	222	145	32285	4854	FALSE	FALSE
Smooth muscle	73_vs_17	73	17	Ppp6r1	0.255525	0.999973	1	0.495337	0.144	0.124	FALSE	222	145	32285	4854	FALSE	FALSE
Smooth muscle	73_vs_17	73	17	Grk2	0.25563	0.999973	1	0.301355	0.248	0.214	FALSE	222	145	32285	4854	FALSE	FALSE
Smooth muscle	73_vs_17	73	17	Ccdc82	0.256139	0.999973	1	-0.604585	0.09	0.166	FALSE	222	145	32285	4854	FALSE	FALSE
Smooth muscle	73_vs_17	73	17	Cops2	0.256573	0.999973	1	-1.07687	0.072	0.159	FALSE	222	145	32285	4854	FALSE	FALSE
Smooth muscle	73_vs_17	73	17	Vti1b	0.256603	0.999973	1	-0.552497	0.243	0.386	FALSE	222	145	32285	4854	FALSE	FALSE
Smooth muscle	73_vs_17	73	17	Usp7	0.256826	0.999973	1	-0.453644	0.194	0.297	FALSE	222	145	32285	4854	FALSE	FALSE
Smooth muscle	73_vs_17	73	17	Ptms	0.257134	0.999973	1	-0.127298	0.725	0.793	FALSE	222	145	32285	4854	FALSE	FALSE
Smooth muscle	73_vs_17	73	17	Odr4	0.257296	0.999973	1	-0.729116	0.104	0.193	FALSE	222	145	32285	4854	FALSE	FALSE
Smooth muscle	73_vs_17	73	17	Snu13	0.25748	0.999973	1	0.534167	0.18	0.159	FALSE	222	145	32285	4854	FALSE	FALSE
Smooth muscle	73_vs_17	73	17	Vmp1	0.25765	0.999973	1	-0.046936	0.275	0.331	FALSE	222	145	32285	4854	FALSE	FALSE
Smooth muscle	73_vs_17	73	17	Epb41l2	0.257768	0.999973	1	0.126509	0.518	0.545	FALSE	222	145	32285	4854	FALSE	FALSE
Smooth muscle	73_vs_17	73	17	Cd59a	0.258052	0.999973	1	0.0946437	0.32	0.352	FALSE	222	145	32285	4854	FALSE	FALSE
Smooth muscle	73_vs_17	73	17	Inpp5k	0.258148	0.999973	1	0.834974	0.14	0.097	FALSE	222	145	32285	4854	FALSE	FALSE
Smooth muscle	73_vs_17	73	17	Vegfa	0.258448	0.999973	1	-0.428765	0.279	0.407	FALSE	222	145	32285	4854	FALSE	FALSE
Smooth muscle	73_vs_17	73	17	F3	0.258937	0.999973	1	0.305679	0.248	0.221	FALSE	222	145	32285	4854	FALSE	FALSE
Smooth muscle	73_vs_17	73	17	Pigt	0.259321	0.999973	1	-0.978423	0.059	0.131	FALSE	222	145	32285	4854	FALSE	FALSE
Smooth muscle	73_vs_17	73	17	Atpsckmt	0.260068	0.999973	1	-1.24424	0.045	0.11	FALSE	222	145	32285	4854	FALSE	FALSE
Smooth muscle	73_vs_17	73	17	Ing4	0.26023	0.999973	1	0.337896	0.117	0.103	FALSE	222	145	32285	4854	FALSE	FALSE
Smooth muscle	73_vs_17	73	17	Arl15	0.26026	0.999973	1	-0.853013	0.09	0.172	FALSE	222	145	32285	4854	FALSE	FALSE
Smooth muscle	73_vs_17	73	17	Ltbr	0.260523	0.999973	1	0.488271	0.171	0.145	FALSE	222	145	32285	4854	FALSE	FALSE
Smooth muscle	73_vs_17	73	17	Stk25	0.260573	0.999973	1	-0.783024	0.104	0.193	FALSE	222	145	32285	4854	FALSE	FALSE
Smooth muscle	73_vs_17	73	17	Slc19a1	0.261163	0.999973	1	-1.04262	0.054	0.117	FALSE	222	145	32285	4854	FALSE	FALSE
Smooth muscle	73_vs_17	73	17	Med22	0.261667	0.999973	1	-0.685572	0.059	0.117	FALSE	222	145	32285	4854	FALSE	FALSE
Smooth muscle	73_vs_17	73	17	Pdzd2	0.261988	0.999973	1	0.406771	0.14	0.103	FALSE	222	145	32285	4854	FALSE	FALSE
Smooth muscle	73_vs_17	73	17	Pnpla2	0.262387	0.999973	1	-0.149646	0.878	0.945	FALSE	222	145	32285	4854	FALSE	FALSE
Smooth muscle	73_vs_17	73	17	Laptm4a	0.262478	0.999973	1	0.0206127	0.671	0.676	FALSE	222	145	32285	4854	FALSE	FALSE
Smooth muscle	73_vs_17	73	17	Frmd6	0.262479	0.999973	1	-0.855	0.054	0.117	FALSE	222	145	32285	4854	FALSE	FALSE
Smooth muscle	73_vs_17	73	17	Hexim1	0.262877	0.999973	1	-1.04028	0.059	0.131	FALSE	222	145	32285	4854	FALSE	FALSE
Smooth muscle	73_vs_17	73	17	Rock2	0.263237	0.999973	1	0.163084	0.473	0.476	FALSE	222	145	32285	4854	FALSE	FALSE
Smooth muscle	73_vs_17	73	17	Rpl29	0.263313	0.999973	1	0.0240208	0.221	0.221	FALSE	222	145	32285	4854	FALSE	FALSE
Smooth muscle	73_vs_17	73	17	Cpsf4	0.263389	0.999973	1	-0.992373	0.05	0.11	FALSE	222	145	32285	4854	FALSE	FALSE
Smooth muscle	73_vs_17	73	17	Pfkp	0.263496	0.999973	1	0.215185	0.257	0.241	FALSE	222	145	32285	4854	FALSE	FALSE
Smooth muscle	73_vs_17	73	17	Emc10	0.263845	0.999973	1	0.0376063	0.383	0.448	FALSE	222	145	32285	4854	FALSE	FALSE
Smooth muscle	73_vs_17	73	17	Snrk	0.264006	0.999973	1	-0.315746	0.257	0.359	FALSE	222	145	32285	4854	FALSE	FALSE
Smooth muscle	73_vs_17	73	17	Itgb2	0.264169	0.999973	1	0.433916	0.162	0.124	FALSE	222	145	32285	4854	FALSE	FALSE
Smooth muscle	73_vs_17	73	17	Cox6c	0.264901	0.999973	1	-0.0858322	0.59	0.683	FALSE	222	145	32285	4854	FALSE	FALSE
Smooth muscle	73_vs_17	73	17	Orm1	0.2651	0.999973	1	-0.645499	0.167	0.29	FALSE	222	145	32285	4854	FALSE	FALSE
Smooth muscle	73_vs_17	73	17	Cpsf7	0.265677	0.999973	1	-0.875305	0.077	0.145	FALSE	222	145	32285	4854	FALSE	FALSE
Smooth muscle	73_vs_17	73	17	Crebzf	0.265822	0.999973	1	0.661382	0.122	0.103	FALSE	222	145	32285	4854	FALSE	FALSE
Smooth muscle	73_vs_17	73	17	Serpine1	0.266056	0.999973	1	-0.789808	0.068	0.145	FALSE	222	145	32285	4854	FALSE	FALSE
Smooth muscle	73_vs_17	73	17	Cped1	0.266922	0.999973	1	0.490598	0.198	0.159	FALSE	222	145	32285	4854	FALSE	FALSE
Smooth muscle	73_vs_17	73	17	Maged1	0.267795	0.999973	1	-0.412164	0.329	0.476	FALSE	222	145	32285	4854	FALSE	FALSE
Smooth muscle	73_vs_17	73	17	Rtf2	0.267891	0.999973	1	0.324854	0.203	0.186	FALSE	222	145	32285	4854	FALSE	FALSE
Smooth muscle	73_vs_17	73	17	Fam214b	0.268129	0.999973	1	-0.545942	0.131	0.221	FALSE	222	145	32285	4854	FALSE	FALSE
Smooth muscle	73_vs_17	73	17	Fubp3	0.268206	0.999973	1	0.639602	0.126	0.09	FALSE	222	145	32285	4854	FALSE	FALSE
Smooth muscle	73_vs_17	73	17	Gzf1	0.268337	0.999973	1	-0.438056	0.104	0.179	FALSE	222	145	32285	4854	FALSE	FALSE
Smooth muscle	73_vs_17	73	17	Tug1	0.268382	0.999973	1	0.618116	0.104	0.069	FALSE	222	145	32285	4854	FALSE	FALSE
Smooth muscle	73_vs_17	73	17	Taldo1	0.268633	0.999973	1	-0.279142	0.613	0.759	FALSE	222	145	32285	4854	FALSE	FALSE
Smooth muscle	73_vs_17	73	17	Hsph1	0.268639	0.999973	1	-0.604582	0.158	0.255	FALSE	222	145	32285	4854	FALSE	FALSE
Smooth muscle	73_vs_17	73	17	Alg10b	0.268725	0.999973	1	-0.776136	0.081	0.159	FALSE	222	145	32285	4854	FALSE	FALSE
Smooth muscle	73_vs_17	73	17	Ccl11	0.268882	0.999973	1	0.182508	0.149	0.138	FALSE	222	145	32285	4854	FALSE	FALSE
Smooth muscle	73_vs_17	73	17	Oxct1	0.269433	0.999973	1	-0.460242	0.32	0.462	FALSE	222	145	32285	4854	FALSE	FALSE
Smooth muscle	73_vs_17	73	17	Phyh	0.269499	0.999973	1	-0.432062	0.329	0.428	FALSE	222	145	32285	4854	FALSE	FALSE
Smooth muscle	73_vs_17	73	17	Rpl27	0.269782	0.999973	1	0.0785907	0.563	0.572	FALSE	222	145	32285	4854	FALSE	FALSE
Smooth muscle	73_vs_17	73	17	Cox6b1	0.269877	0.999973	1	-0.0568409	0.441	0.51	FALSE	222	145	32285	4854	FALSE	FALSE
Smooth muscle	73_vs_17	73	17	9530068E07Rik	0.269983	0.999973	1	-0.0913798	0.324	0.359	FALSE	222	145	32285	4854	FALSE	FALSE
Smooth muscle	73_vs_17	73	17	Eif2s1	0.270062	0.999973	1	-0.847028	0.063	0.117	FALSE	222	145	32285	4854	FALSE	FALSE
Smooth muscle	73_vs_17	73	17	Cd34	0.271072	0.999973	1	-0.386261	0.32	0.428	FALSE	222	145	32285	4854	FALSE	FALSE
Smooth muscle	73_vs_17	73	17	Ftl1	0.271119	0.999973	1	-0.224168	0.428	0.476	FALSE	222	145	32285	4854	FALSE	FALSE
Smooth muscle	73_vs_17	73	17	Gnai1	0.271389	0.999973	1	-0.34551	0.311	0.434	FALSE	222	145	32285	4854	FALSE	FALSE
Smooth muscle	73_vs_17	73	17	Pogk	0.271458	0.999973	1	-0.822844	0.072	0.152	FALSE	222	145	32285	4854	FALSE	FALSE
Smooth muscle	73_vs_17	73	17	Psmg4	0.271886	0.999973	1	0.518516	0.117	0.09	FALSE	222	145	32285	4854	FALSE	FALSE
Smooth muscle	73_vs_17	73	17	Napg	0.27267	0.999973	1	0.415043	0.158	0.124	FALSE	222	145	32285	4854	FALSE	FALSE
Smooth muscle	73_vs_17	73	17	Smco4	0.272744	0.999973	1	-0.716214	0.108	0.193	FALSE	222	145	32285	4854	FALSE	FALSE
Smooth muscle	73_vs_17	73	17	Vcl	0.273179	0.999973	1	0.100429	0.275	0.262	FALSE	222	145	32285	4854	FALSE	FALSE
Smooth muscle	73_vs_17	73	17	Atp5o	0.273316	0.999973	1	-0.0144678	0.405	0.455	FALSE	222	145	32285	4854	FALSE	FALSE
Smooth muscle	73_vs_17	73	17	Syne2	0.273406	0.999973	1	0.469159	0.14	0.124	FALSE	222	145	32285	4854	FALSE	FALSE
Smooth muscle	73_vs_17	73	17	Mcts1	0.274083	0.999973	1	-0.678929	0.131	0.228	FALSE	222	145	32285	4854	FALSE	FALSE
Smooth muscle	73_vs_17	73	17	Acat2	0.274254	0.999973	1	-0.634096	0.185	0.29	FALSE	222	145	32285	4854	FALSE	FALSE
Smooth muscle	73_vs_17	73	17	Id1	0.274383	0.999973	1	-0.46079	0.275	0.414	FALSE	222	145	32285	4854	FALSE	FALSE
Smooth muscle	73_vs_17	73	17	Olfml3	0.274391	0.999973	1	-1.03057	0.09	0.166	FALSE	222	145	32285	4854	FALSE	FALSE
Smooth muscle	73_vs_17	73	17	Gask1b	0.274428	0.999973	1	-1.06431	0.054	0.131	FALSE	222	145	32285	4854	FALSE	FALSE
Smooth muscle	73_vs_17	73	17	Pomp	0.274444	0.999973	1	-0.587446	0.252	0.393	FALSE	222	145	32285	4854	FALSE	FALSE
Smooth muscle	73_vs_17	73	17	Nme2	0.274662	0.999973	1	-0.0719444	0.32	0.393	FALSE	222	145	32285	4854	FALSE	FALSE
Smooth muscle	73_vs_17	73	17	D8Ertd738e	0.274662	0.999973	1	0.0388075	0.189	0.214	FALSE	222	145	32285	4854	FALSE	FALSE
Smooth muscle	73_vs_17	73	17	Ckap4	0.274831	0.999973	1	-0.851517	0.054	0.117	FALSE	222	145	32285	4854	FALSE	FALSE
Smooth muscle	73_vs_17	73	17	Fundc1	0.27516	0.999973	1	-1.16165	0.041	0.11	FALSE	222	145	32285	4854	FALSE	FALSE
Smooth muscle	73_vs_17	73	17	Med8	0.275178	0.999973	1	-0.678184	0.099	0.179	FALSE	222	145	32285	4854	FALSE	FALSE
Smooth muscle	73_vs_17	73	17	Nudt21	0.275282	0.999973	1	-0.911167	0.059	0.124	FALSE	222	145	32285	4854	FALSE	FALSE
Smooth muscle	73_vs_17	73	17	Plxnb2	0.275319	0.999973	1	0.410324	0.149	0.124	FALSE	222	145	32285	4854	FALSE	FALSE
Smooth muscle	73_vs_17	73	17	Fam174a	0.275519	0.999973	1	-0.949485	0.081	0.152	FALSE	222	145	32285	4854	FALSE	FALSE
Smooth muscle	73_vs_17	73	17	Rpl19	0.27554	0.999973	1	0.0175304	0.743	0.786	FALSE	222	145	32285	4854	FALSE	FALSE
Smooth muscle	73_vs_17	73	17	Cmas	0.276142	0.999973	1	-0.739532	0.059	0.11	FALSE	222	145	32285	4854	FALSE	FALSE
Smooth muscle	73_vs_17	73	17	Qk	0.276403	0.999973	1	-0.0400331	0.351	0.372	FALSE	222	145	32285	4854	FALSE	FALSE
Smooth muscle	73_vs_17	73	17	Rap1b	0.277026	0.999973	1	0.12816	0.437	0.455	FALSE	222	145	32285	4854	FALSE	FALSE
Smooth muscle	73_vs_17	73	17	Rps6	0.277163	0.999973	1	0.0800981	0.491	0.497	FALSE	222	145	32285	4854	FALSE	FALSE
Smooth muscle	73_vs_17	73	17	Msmo1	0.27717	0.999973	1	-0.546573	0.086	0.145	FALSE	222	145	32285	4854	FALSE	FALSE
Smooth muscle	73_vs_17	73	17	Fam98b	0.277303	0.999973	1	0.662238	0.104	0.069	FALSE	222	145	32285	4854	FALSE	FALSE
Smooth muscle	73_vs_17	73	17	Sf3b6	0.277882	0.999973	1	0.410538	0.293	0.269	FALSE	222	145	32285	4854	FALSE	FALSE
Smooth muscle	73_vs_17	73	17	Coq8b	0.27829	0.999973	1	-0.885295	0.108	0.186	FALSE	222	145	32285	4854	FALSE	FALSE
Smooth muscle	73_vs_17	73	17	Selenof	0.278382	0.999973	1	-0.449905	0.36	0.524	FALSE	222	145	32285	4854	FALSE	FALSE
Smooth muscle	73_vs_17	73	17	Pdia3	0.278774	0.999973	1	0.142351	0.446	0.455	FALSE	222	145	32285	4854	FALSE	FALSE
Smooth muscle	73_vs_17	73	17	Bag4	0.279195	0.999973	1	0.251644	0.122	0.117	FALSE	222	145	32285	4854	FALSE	FALSE
Smooth muscle	73_vs_17	73	17	Gm49980	0.279209	0.999973	1	0.1301	0.18	0.207	FALSE	222	145	32285	4854	FALSE	FALSE
Smooth muscle	73_vs_17	73	17	Ankrd13a	0.279597	0.999973	1	0.282857	0.185	0.166	FALSE	222	145	32285	4854	FALSE	FALSE
Smooth muscle	73_vs_17	73	17	Vbp1	0.279897	0.999973	1	0.486962	0.104	0.076	FALSE	222	145	32285	4854	FALSE	FALSE
Smooth muscle	73_vs_17	73	17	Rps5	0.279935	0.999973	1	0.0345247	0.523	0.531	FALSE	222	145	32285	4854	FALSE	FALSE
Smooth muscle	73_vs_17	73	17	Tgds	0.28047	0.999973	1	-1.16371	0.045	0.103	FALSE	222	145	32285	4854	FALSE	FALSE
Smooth muscle	73_vs_17	73	17	Fam189a2	0.280675	0.999973	1	-0.632465	0.158	0.255	FALSE	222	145	32285	4854	FALSE	FALSE
Smooth muscle	73_vs_17	73	17	Dcun1d5	0.280832	0.999973	1	-0.984362	0.086	0.179	FALSE	222	145	32285	4854	FALSE	FALSE
Smooth muscle	73_vs_17	73	17	Hsd17b10	0.280897	0.999973	1	-0.586504	0.149	0.255	FALSE	222	145	32285	4854	FALSE	FALSE
Smooth muscle	73_vs_17	73	17	Trp53inp2	0.281131	0.999973	1	-0.383818	0.396	0.538	FALSE	222	145	32285	4854	FALSE	FALSE
Smooth muscle	73_vs_17	73	17	Pde5a	0.281417	0.999973	1	0.456023	0.117	0.097	FALSE	222	145	32285	4854	FALSE	FALSE
Smooth muscle	73_vs_17	73	17	Rrs1	0.281606	0.999973	1	-0.937322	0.054	0.117	FALSE	222	145	32285	4854	FALSE	FALSE
Smooth muscle	73_vs_17	73	17	Smpd1	0.282246	0.999973	1	-0.979952	0.059	0.131	FALSE	222	145	32285	4854	FALSE	FALSE
Smooth muscle	73_vs_17	73	17	Acat1	0.282574	0.999973	1	-0.522501	0.252	0.379	FALSE	222	145	32285	4854	FALSE	FALSE
Smooth muscle	73_vs_17	73	17	Mrpl24	0.282758	0.999973	1	0.17384	0.167	0.152	FALSE	222	145	32285	4854	FALSE	FALSE
Smooth muscle	73_vs_17	73	17	Igsf8	0.283097	0.999973	1	-0.654238	0.117	0.214	FALSE	222	145	32285	4854	FALSE	FALSE
Smooth muscle	73_vs_17	73	17	Zfp36l2	0.284346	0.999973	1	-0.0878771	0.41	0.503	FALSE	222	145	32285	4854	FALSE	FALSE
Smooth muscle	73_vs_17	73	17	Tnxb	0.284905	0.999973	1	-0.612117	0.18	0.29	FALSE	222	145	32285	4854	FALSE	FALSE
Smooth muscle	73_vs_17	73	17	Fkbp3	0.285477	0.999973	1	0.409694	0.122	0.097	FALSE	222	145	32285	4854	FALSE	FALSE
Smooth muscle	73_vs_17	73	17	Rab2a	0.2862	0.999973	1	0.185061	0.342	0.345	FALSE	222	145	32285	4854	FALSE	FALSE
Smooth muscle	73_vs_17	73	17	Csf1r	0.286835	0.999973	1	0.308309	0.189	0.172	FALSE	222	145	32285	4854	FALSE	FALSE
Smooth muscle	73_vs_17	73	17	Nemf	0.287095	0.999973	1	0.561829	0.104	0.076	FALSE	222	145	32285	4854	FALSE	FALSE
Smooth muscle	73_vs_17	73	17	Cltc	0.28771	0.999973	1	-0.387341	0.392	0.538	FALSE	222	145	32285	4854	FALSE	FALSE
Smooth muscle	73_vs_17	73	17	Actn4	0.288386	0.999973	1	-0.278673	0.523	0.676	FALSE	222	145	32285	4854	FALSE	FALSE
Smooth muscle	73_vs_17	73	17	Matn2	0.28862	0.999973	1	-1.23028	0.05	0.117	FALSE	222	145	32285	4854	FALSE	FALSE
Smooth muscle	73_vs_17	73	17	Rpl14	0.288685	0.999973	1	0.0655081	0.473	0.51	FALSE	222	145	32285	4854	FALSE	FALSE
Smooth muscle	73_vs_17	73	17	Rnf126	0.288951	0.999973	1	-1.09183	0.045	0.103	FALSE	222	145	32285	4854	FALSE	FALSE
Smooth muscle	73_vs_17	73	17	Pth1r	0.289012	0.999973	1	-0.951857	0.09	0.179	FALSE	222	145	32285	4854	FALSE	FALSE
Smooth muscle	73_vs_17	73	17	Cox8a	0.289064	0.999973	1	-0.210162	0.721	0.841	FALSE	222	145	32285	4854	FALSE	FALSE
Smooth muscle	73_vs_17	73	17	Pole4	0.289112	0.999973	1	-0.650795	0.144	0.248	FALSE	222	145	32285	4854	FALSE	FALSE
Smooth muscle	73_vs_17	73	17	Snrnp200	0.289112	0.999973	1	-0.991646	0.05	0.124	FALSE	222	145	32285	4854	FALSE	FALSE
Smooth muscle	73_vs_17	73	17	Oaz1	0.289755	0.999973	1	-0.0512953	0.527	0.607	FALSE	222	145	32285	4854	FALSE	FALSE
Smooth muscle	73_vs_17	73	17	Copa	0.2903	0.999973	1	-0.040207	0.36	0.434	FALSE	222	145	32285	4854	FALSE	FALSE
Smooth muscle	73_vs_17	73	17	Sorbs2	0.290404	0.999973	1	-0.690106	0.162	0.255	FALSE	222	145	32285	4854	FALSE	FALSE
Smooth muscle	73_vs_17	73	17	Myl1	0.290842	0.999973	1	0.475432	0.135	0.103	FALSE	222	145	32285	4854	FALSE	FALSE
Smooth muscle	73_vs_17	73	17	Tmem182	0.290941	0.999973	1	0.506672	0.176	0.138	FALSE	222	145	32285	4854	FALSE	FALSE
Smooth muscle	73_vs_17	73	17	Agrn	0.291105	0.999973	1	-0.706556	0.09	0.166	FALSE	222	145	32285	4854	FALSE	FALSE
Smooth muscle	73_vs_17	73	17	Poldip3	0.291239	0.999973	1	0.383278	0.14	0.117	FALSE	222	145	32285	4854	FALSE	FALSE
Smooth muscle	73_vs_17	73	17	Gcsh	0.291418	0.999973	1	-0.758486	0.09	0.172	FALSE	222	145	32285	4854	FALSE	FALSE
Smooth muscle	73_vs_17	73	17	Bscl2	0.291489	0.999973	1	-0.160144	0.45	0.49	FALSE	222	145	32285	4854	FALSE	FALSE
Smooth muscle	73_vs_17	73	17	Aph1a	0.291717	0.999973	1	-0.613991	0.135	0.228	FALSE	222	145	32285	4854	FALSE	FALSE
Smooth muscle	73_vs_17	73	17	Stmn2	0.291734	0.999973	1	-1.38454	0.041	0.11	FALSE	222	145	32285	4854	FALSE	FALSE
Smooth muscle	73_vs_17	73	17	Ckb	0.29185	0.999973	1	0.16392	0.532	0.503	FALSE	222	145	32285	4854	FALSE	FALSE
Smooth muscle	73_vs_17	73	17	Itgav	0.291882	0.999973	1	-0.649782	0.225	0.352	FALSE	222	145	32285	4854	FALSE	FALSE
Smooth muscle	73_vs_17	73	17	Aldh1a7	0.291921	0.999973	1	0.0598465	0.27	0.303	FALSE	222	145	32285	4854	FALSE	FALSE
Smooth muscle	73_vs_17	73	17	Iqgap1	0.291991	0.999973	1	-0.0103256	0.342	0.386	FALSE	222	145	32285	4854	FALSE	FALSE
Smooth muscle	73_vs_17	73	17	Ndufb9	0.292653	0.999973	1	-0.230583	0.396	0.517	FALSE	222	145	32285	4854	FALSE	FALSE
Smooth muscle	73_vs_17	73	17	Mcoln1	0.292657	0.999973	1	-0.767549	0.059	0.117	FALSE	222	145	32285	4854	FALSE	FALSE
Smooth muscle	73_vs_17	73	17	Rnf2	0.292871	0.999973	1	-0.243621	0.077	0.131	FALSE	222	145	32285	4854	FALSE	FALSE
Smooth muscle	73_vs_17	73	17	Lamp2	0.293379	0.999973	1	-0.375899	0.306	0.448	FALSE	222	145	32285	4854	FALSE	FALSE
Smooth muscle	73_vs_17	73	17	Ltbp1	0.293615	0.999973	1	0.316109	0.167	0.145	FALSE	222	145	32285	4854	FALSE	FALSE
Smooth muscle	73_vs_17	73	17	Tshz1	0.293661	0.999973	1	-0.874249	0.045	0.103	FALSE	222	145	32285	4854	FALSE	FALSE
Smooth muscle	73_vs_17	73	17	5031425E22Rik	0.293875	0.999973	1	0.723636	0.113	0.083	FALSE	222	145	32285	4854	FALSE	FALSE
Smooth muscle	73_vs_17	73	17	Amotl1	0.294071	0.999973	1	-0.12597	0.293	0.372	FALSE	222	145	32285	4854	FALSE	FALSE
Smooth muscle	73_vs_17	73	17	Heg1	0.294267	0.999973	1	-0.367035	0.185	0.29	FALSE	222	145	32285	4854	FALSE	FALSE
Smooth muscle	73_vs_17	73	17	Ace	0.294588	0.999973	1	0.0512867	0.239	0.269	FALSE	222	145	32285	4854	FALSE	FALSE
Smooth muscle	73_vs_17	73	17	Arpc3	0.295074	0.999973	1	-0.564289	0.221	0.345	FALSE	222	145	32285	4854	FALSE	FALSE
Smooth muscle	73_vs_17	73	17	Palld	0.29514	0.999973	1	-0.0354528	0.153	0.214	FALSE	222	145	32285	4854	FALSE	FALSE
Smooth muscle	73_vs_17	73	17	Scpep1	0.295728	0.999973	1	-0.805909	0.095	0.193	FALSE	222	145	32285	4854	FALSE	FALSE
Smooth muscle	73_vs_17	73	17	Atf5	0.295805	0.999973	1	0.185488	0.315	0.297	FALSE	222	145	32285	4854	FALSE	FALSE
Smooth muscle	73_vs_17	73	17	Appbp2	0.295823	0.999973	1	-0.517668	0.14	0.228	FALSE	222	145	32285	4854	FALSE	FALSE
Smooth muscle	73_vs_17	73	17	Ndrg1	0.295936	0.999973	1	0.208707	0.207	0.214	FALSE	222	145	32285	4854	FALSE	FALSE
Smooth muscle	73_vs_17	73	17	Ankrd10	0.297094	0.999973	1	-0.612151	0.086	0.159	FALSE	222	145	32285	4854	FALSE	FALSE
Smooth muscle	73_vs_17	73	17	Rdx	0.297559	0.999973	1	0.218792	0.297	0.29	FALSE	222	145	32285	4854	FALSE	FALSE
Smooth muscle	73_vs_17	73	17	Rps3a1	0.297786	0.999973	1	-0.184755	0.5	0.628	FALSE	222	145	32285	4854	FALSE	FALSE
Smooth muscle	73_vs_17	73	17	Rpn2	0.298156	0.999973	1	-0.0871092	0.716	0.759	FALSE	222	145	32285	4854	FALSE	FALSE
Smooth muscle	73_vs_17	73	17	Col4a1	0.29844	0.999973	1	-0.0253569	0.838	0.855	FALSE	222	145	32285	4854	FALSE	FALSE
Smooth muscle	73_vs_17	73	17	Slc31a1	0.298529	0.999973	1	-0.613459	0.122	0.214	FALSE	222	145	32285	4854	FALSE	FALSE
Smooth muscle	73_vs_17	73	17	Nid1	0.298875	0.999973	1	-0.374447	0.333	0.483	FALSE	222	145	32285	4854	FALSE	FALSE
Smooth muscle	73_vs_17	73	17	Mettl7a1	0.299226	0.999973	1	-0.472667	0.342	0.503	FALSE	222	145	32285	4854	FALSE	FALSE
Smooth muscle	73_vs_17	73	17	Tbrg1	0.29969	0.999973	1	0.236094	0.108	0.09	FALSE	222	145	32285	4854	FALSE	FALSE
Smooth muscle	73_vs_17	73	17	Rsrp1	0.299731	0.999973	1	-0.141219	0.604	0.683	FALSE	222	145	32285	4854	FALSE	FALSE
Smooth muscle	73_vs_17	73	17	H2-Eb1	0.299863	0.999973	1	0.102805	0.419	0.428	FALSE	222	145	32285	4854	FALSE	FALSE
Smooth muscle	73_vs_17	73	17	Ube2q1	0.30009	0.999973	1	0.32029	0.149	0.124	FALSE	222	145	32285	4854	FALSE	FALSE
Smooth muscle	73_vs_17	73	17	Sod1	0.300154	0.999973	1	-0.0817113	0.68	0.779	FALSE	222	145	32285	4854	FALSE	FALSE
Smooth muscle	73_vs_17	73	17	Ncl	0.300421	0.999973	1	0.151026	0.351	0.359	FALSE	222	145	32285	4854	FALSE	FALSE
Smooth muscle	73_vs_17	73	17	Sec61a1	0.30131	0.999973	1	-0.898806	0.126	0.221	FALSE	222	145	32285	4854	FALSE	FALSE
Smooth muscle	73_vs_17	73	17	Sf3a3	0.301351	0.999973	1	-0.63526	0.072	0.138	FALSE	222	145	32285	4854	FALSE	FALSE
Smooth muscle	73_vs_17	73	17	Ncoa3	0.301359	0.999973	1	0.363113	0.176	0.166	FALSE	222	145	32285	4854	FALSE	FALSE
Smooth muscle	73_vs_17	73	17	Cks1b	0.301887	0.999973	1	-0.824291	0.063	0.131	FALSE	222	145	32285	4854	FALSE	FALSE
Smooth muscle	73_vs_17	73	17	Gm45716	0.30206	0.999973	1	0.249143	0.144	0.138	FALSE	222	145	32285	4854	FALSE	FALSE
Smooth muscle	73_vs_17	73	17	Cdkn2c	0.302081	0.999973	1	-0.353388	0.392	0.517	FALSE	222	145	32285	4854	FALSE	FALSE
Smooth muscle	73_vs_17	73	17	Ctsz	0.302175	0.999973	1	0.0469529	0.5	0.538	FALSE	222	145	32285	4854	FALSE	FALSE
Smooth muscle	73_vs_17	73	17	Tmx3	0.302181	0.999973	1	-0.693127	0.153	0.234	FALSE	222	145	32285	4854	FALSE	FALSE
Smooth muscle	73_vs_17	73	17	Osbpl1a	0.302688	0.999973	1	0.404205	0.117	0.103	FALSE	222	145	32285	4854	FALSE	FALSE
Smooth muscle	73_vs_17	73	17	Adamts5	0.302724	0.999973	1	-0.223644	0.23	0.317	FALSE	222	145	32285	4854	FALSE	FALSE
Smooth muscle	73_vs_17	73	17	Brpf1	0.303124	0.999973	1	-0.968921	0.086	0.166	FALSE	222	145	32285	4854	FALSE	FALSE
Smooth muscle	73_vs_17	73	17	Stk40	0.303189	0.999973	1	0.45174	0.167	0.138	FALSE	222	145	32285	4854	FALSE	FALSE
Smooth muscle	73_vs_17	73	17	Pxmp4	0.303282	0.999973	1	-0.600302	0.171	0.269	FALSE	222	145	32285	4854	FALSE	FALSE
Smooth muscle	73_vs_17	73	17	Nudt9	0.303561	0.999973	1	0.308171	0.14	0.131	FALSE	222	145	32285	4854	FALSE	FALSE
Smooth muscle	73_vs_17	73	17	Tor1aip1	0.303661	0.999973	1	-0.712421	0.153	0.241	FALSE	222	145	32285	4854	FALSE	FALSE
Smooth muscle	73_vs_17	73	17	Actr2	0.30465	0.999973	1	-0.298874	0.333	0.462	FALSE	222	145	32285	4854	FALSE	FALSE
Smooth muscle	73_vs_17	73	17	Pex5	0.304796	0.999973	1	-0.791855	0.09	0.179	FALSE	222	145	32285	4854	FALSE	FALSE
Smooth muscle	73_vs_17	73	17	Morf4l1	0.304935	0.999973	1	0.118212	0.559	0.559	FALSE	222	145	32285	4854	FALSE	FALSE
Smooth muscle	73_vs_17	73	17	Ncbp2	0.305333	0.999973	1	0.3592	0.14	0.117	FALSE	222	145	32285	4854	FALSE	FALSE
Smooth muscle	73_vs_17	73	17	Lactb2	0.305489	0.999973	1	-0.332475	0.126	0.207	FALSE	222	145	32285	4854	FALSE	FALSE
Smooth muscle	73_vs_17	73	17	Ndufab1	0.306512	0.999973	1	-0.304781	0.257	0.359	FALSE	222	145	32285	4854	FALSE	FALSE
Smooth muscle	73_vs_17	73	17	Gnb4	0.306994	0.999973	1	-0.62325	0.099	0.172	FALSE	222	145	32285	4854	FALSE	FALSE
Smooth muscle	73_vs_17	73	17	Mrps21	0.307298	0.999973	1	-0.644427	0.131	0.241	FALSE	222	145	32285	4854	FALSE	FALSE
Smooth muscle	73_vs_17	73	17	Sec11a	0.307346	0.999973	1	0.419097	0.113	0.09	FALSE	222	145	32285	4854	FALSE	FALSE
Smooth muscle	73_vs_17	73	17	Rgma	0.30742	0.999973	1	-0.650627	0.108	0.2	FALSE	222	145	32285	4854	FALSE	FALSE
Smooth muscle	73_vs_17	73	17	Dnajc19	0.308099	0.999973	1	0.319909	0.144	0.117	FALSE	222	145	32285	4854	FALSE	FALSE
Smooth muscle	73_vs_17	73	17	Cebpb	0.30815	0.999973	1	-0.302143	0.423	0.51	FALSE	222	145	32285	4854	FALSE	FALSE
Smooth muscle	73_vs_17	73	17	Pop5	0.308167	0.999973	1	-0.758825	0.081	0.159	FALSE	222	145	32285	4854	FALSE	FALSE
Smooth muscle	73_vs_17	73	17	Tuba1a	0.308233	0.999973	1	0.180963	0.514	0.497	FALSE	222	145	32285	4854	FALSE	FALSE
Smooth muscle	73_vs_17	73	17	Rplp0	0.308434	0.999973	1	-0.161157	0.802	0.89	FALSE	222	145	32285	4854	FALSE	FALSE
Smooth muscle	73_vs_17	73	17	Pfdn2	0.308561	0.999973	1	-0.703293	0.167	0.283	FALSE	222	145	32285	4854	FALSE	FALSE
Smooth muscle	73_vs_17	73	17	Gtf3c1	0.309544	0.999973	1	0.656751	0.113	0.076	FALSE	222	145	32285	4854	FALSE	FALSE
Smooth muscle	73_vs_17	73	17	Pmpca	0.309582	0.999973	1	-0.00251065	0.23	0.228	FALSE	222	145	32285	4854	FALSE	FALSE
Smooth muscle	73_vs_17	73	17	Yes1	0.309696	0.999973	1	-0.899139	0.054	0.124	FALSE	222	145	32285	4854	FALSE	FALSE
Smooth muscle	73_vs_17	73	17	B4gat1	0.309793	0.999973	1	-0.648881	0.104	0.172	FALSE	222	145	32285	4854	FALSE	FALSE
Smooth muscle	73_vs_17	73	17	Mkln1	0.310076	0.999973	1	-0.675911	0.126	0.228	FALSE	222	145	32285	4854	FALSE	FALSE
Smooth muscle	73_vs_17	73	17	Arid4b	0.310196	0.999973	1	0.462935	0.135	0.103	FALSE	222	145	32285	4854	FALSE	FALSE
Smooth muscle	73_vs_17	73	17	Klhdc3	0.310238	0.999973	1	0.490192	0.135	0.117	FALSE	222	145	32285	4854	FALSE	FALSE
Smooth muscle	73_vs_17	73	17	Cdc27	0.310382	0.999973	1	-0.749758	0.045	0.103	FALSE	222	145	32285	4854	FALSE	FALSE
Smooth muscle	73_vs_17	73	17	Por	0.310522	0.999973	1	-0.226068	0.622	0.759	FALSE	222	145	32285	4854	FALSE	FALSE
Smooth muscle	73_vs_17	73	17	Igfbp7	0.310788	0.999973	1	-0.0121291	0.698	0.724	FALSE	222	145	32285	4854	FALSE	FALSE
Smooth muscle	73_vs_17	73	17	Sdc4	0.310956	0.999973	1	0.624843	0.216	0.179	FALSE	222	145	32285	4854	FALSE	FALSE
Smooth muscle	73_vs_17	73	17	Sema4c	0.311216	0.999973	1	-0.678954	0.063	0.117	FALSE	222	145	32285	4854	FALSE	FALSE
Smooth muscle	73_vs_17	73	17	C030006K11Rik	0.312018	0.999973	1	-0.89548	0.063	0.131	FALSE	222	145	32285	4854	FALSE	FALSE
Smooth muscle	73_vs_17	73	17	Tead1	0.312092	0.999973	1	-0.475367	0.203	0.31	FALSE	222	145	32285	4854	FALSE	FALSE
Smooth muscle	73_vs_17	73	17	Git2	0.312484	0.999973	1	0.201837	0.162	0.138	FALSE	222	145	32285	4854	FALSE	FALSE
Smooth muscle	73_vs_17	73	17	Stx4a	0.312583	0.999973	1	0.22455	0.369	0.338	FALSE	222	145	32285	4854	FALSE	FALSE
Smooth muscle	73_vs_17	73	17	Tm2d2	0.313306	0.999973	1	0.317595	0.122	0.131	FALSE	222	145	32285	4854	FALSE	FALSE
Smooth muscle	73_vs_17	73	17	Srsf6	0.31333	0.999973	1	-0.388065	0.248	0.359	FALSE	222	145	32285	4854	FALSE	FALSE
Smooth muscle	73_vs_17	73	17	Fech	0.313481	0.999973	1	-0.303182	0.185	0.269	FALSE	222	145	32285	4854	FALSE	FALSE
Smooth muscle	73_vs_17	73	17	Mff	0.313638	0.999973	1	-0.716971	0.117	0.214	FALSE	222	145	32285	4854	FALSE	FALSE
Smooth muscle	73_vs_17	73	17	Hnrnpa3	0.313925	0.999973	1	0.094914	0.396	0.407	FALSE	222	145	32285	4854	FALSE	FALSE
Smooth muscle	73_vs_17	73	17	Ubc	0.314118	0.999973	1	0.0174396	0.77	0.793	FALSE	222	145	32285	4854	FALSE	FALSE
Smooth muscle	73_vs_17	73	17	Snrpd2	0.314382	0.999973	1	0.249346	0.221	0.214	FALSE	222	145	32285	4854	FALSE	FALSE
Smooth muscle	73_vs_17	73	17	Ahsa2	0.314439	0.999973	1	-0.830887	0.059	0.124	FALSE	222	145	32285	4854	FALSE	FALSE
Smooth muscle	73_vs_17	73	17	Rab5b	0.314571	0.999973	1	-0.4745	0.185	0.297	FALSE	222	145	32285	4854	FALSE	FALSE
Smooth muscle	73_vs_17	73	17	Tenm4	0.31535	0.999973	1	-0.613102	0.149	0.214	FALSE	222	145	32285	4854	FALSE	FALSE
Smooth muscle	73_vs_17	73	17	Lgals3	0.316221	0.999973	1	-0.782335	0.131	0.221	FALSE	222	145	32285	4854	FALSE	FALSE
Smooth muscle	73_vs_17	73	17	Tpt1	0.316352	0.999973	1	0.0102828	0.883	0.897	FALSE	222	145	32285	4854	FALSE	FALSE
Smooth muscle	73_vs_17	73	17	Larp1	0.316443	0.999973	1	-0.493931	0.216	0.331	FALSE	222	145	32285	4854	FALSE	FALSE
Smooth muscle	73_vs_17	73	17	Mall	0.316454	0.999973	1	-0.593548	0.198	0.31	FALSE	222	145	32285	4854	FALSE	FALSE
Smooth muscle	73_vs_17	73	17	Ywhaz	0.316519	0.999973	1	0.105776	0.437	0.469	FALSE	222	145	32285	4854	FALSE	FALSE
Smooth muscle	73_vs_17	73	17	Vapb	0.316541	0.999973	1	-0.416158	0.153	0.248	FALSE	222	145	32285	4854	FALSE	FALSE
Smooth muscle	73_vs_17	73	17	Ccdc80	0.316664	0.999973	1	0.0460272	0.833	0.834	FALSE	222	145	32285	4854	FALSE	FALSE
Smooth muscle	73_vs_17	73	17	Uap1	0.317234	0.999973	1	-0.680689	0.14	0.234	FALSE	222	145	32285	4854	FALSE	FALSE
Smooth muscle	73_vs_17	73	17	Mrpl14	0.317957	0.999973	1	0.120708	0.261	0.262	FALSE	222	145	32285	4854	FALSE	FALSE
Smooth muscle	73_vs_17	73	17	Sephs2	0.318032	0.999973	1	-0.840902	0.059	0.117	FALSE	222	145	32285	4854	FALSE	FALSE
Smooth muscle	73_vs_17	73	17	Ppm1m	0.318198	0.999973	1	-0.583946	0.248	0.386	FALSE	222	145	32285	4854	FALSE	FALSE
Smooth muscle	73_vs_17	73	17	Rce1	0.318248	0.999973	1	-0.719544	0.059	0.11	FALSE	222	145	32285	4854	FALSE	FALSE
Smooth muscle	73_vs_17	73	17	Atp5g3	0.31843	0.999973	1	-0.0679325	0.694	0.779	FALSE	222	145	32285	4854	FALSE	FALSE
Smooth muscle	73_vs_17	73	17	Atp6ap1	0.319158	0.999973	1	0.160352	0.369	0.359	FALSE	222	145	32285	4854	FALSE	FALSE
Smooth muscle	73_vs_17	73	17	Tnfaip1	0.319281	0.999973	1	-0.971143	0.086	0.172	FALSE	222	145	32285	4854	FALSE	FALSE
Smooth muscle	73_vs_17	73	17	Pdcd5	0.319595	0.999973	1	0.445687	0.122	0.097	FALSE	222	145	32285	4854	FALSE	FALSE
Smooth muscle	73_vs_17	73	17	Ddx17	0.319617	0.999973	1	0.23004	0.45	0.441	FALSE	222	145	32285	4854	FALSE	FALSE
Smooth muscle	73_vs_17	73	17	Mdh1	0.320154	0.999973	1	-0.331489	0.482	0.634	FALSE	222	145	32285	4854	FALSE	FALSE
Smooth muscle	73_vs_17	73	17	Abi3bp	0.320321	0.999973	1	-0.794398	0.09	0.172	FALSE	222	145	32285	4854	FALSE	FALSE
Smooth muscle	73_vs_17	73	17	Fam129b	0.320364	0.999973	1	-0.40109	0.113	0.179	FALSE	222	145	32285	4854	FALSE	FALSE
Smooth muscle	73_vs_17	73	17	C1qc	0.320419	0.999973	1	0.107171	0.491	0.49	FALSE	222	145	32285	4854	FALSE	FALSE
Smooth muscle	73_vs_17	73	17	Hnrnpa0	0.321346	0.999973	1	0.214456	0.329	0.324	FALSE	222	145	32285	4854	FALSE	FALSE
Smooth muscle	73_vs_17	73	17	Smim11	0.321539	0.999973	1	-0.581052	0.18	0.283	FALSE	222	145	32285	4854	FALSE	FALSE
Smooth muscle	73_vs_17	73	17	Txnrd1	0.323107	0.999973	1	-0.23384	0.306	0.407	FALSE	222	145	32285	4854	FALSE	FALSE
Smooth muscle	73_vs_17	73	17	Bcat2	0.323445	0.999973	1	-0.355835	0.275	0.393	FALSE	222	145	32285	4854	FALSE	FALSE
Smooth muscle	73_vs_17	73	17	Necap2	0.323488	0.999973	1	0.406958	0.144	0.124	FALSE	222	145	32285	4854	FALSE	FALSE
Smooth muscle	73_vs_17	73	17	Clec3b	0.323499	0.999973	1	-0.150095	0.477	0.593	FALSE	222	145	32285	4854	FALSE	FALSE
Smooth muscle	73_vs_17	73	17	Tmem120b	0.323928	0.999973	1	-0.965549	0.09	0.179	FALSE	222	145	32285	4854	FALSE	FALSE
Smooth muscle	73_vs_17	73	17	Klhdc2	0.324354	0.999973	1	-0.685095	0.072	0.145	FALSE	222	145	32285	4854	FALSE	FALSE
Smooth muscle	73_vs_17	73	17	Fis1	0.324626	0.999973	1	-0.218418	0.428	0.559	FALSE	222	145	32285	4854	FALSE	FALSE
Smooth muscle	73_vs_17	73	17	Glud1	0.324647	0.999973	1	-0.514412	0.342	0.49	FALSE	222	145	32285	4854	FALSE	FALSE
Smooth muscle	73_vs_17	73	17	Aldh9a1	0.324653	0.999973	1	0.457092	0.135	0.11	FALSE	222	145	32285	4854	FALSE	FALSE
Smooth muscle	73_vs_17	73	17	Pde3b	0.324818	0.999973	1	-0.454535	0.306	0.455	FALSE	222	145	32285	4854	FALSE	FALSE
Smooth muscle	73_vs_17	73	17	Csnk1a1	0.325008	0.999973	1	-0.145691	0.432	0.538	FALSE	222	145	32285	4854	FALSE	FALSE
Smooth muscle	73_vs_17	73	17	Sp3	0.325569	0.999973	1	0.219776	0.212	0.193	FALSE	222	145	32285	4854	FALSE	FALSE
Smooth muscle	73_vs_17	73	17	Yme1l1	0.325838	0.999973	1	0.0305631	0.221	0.228	FALSE	222	145	32285	4854	FALSE	FALSE
Smooth muscle	73_vs_17	73	17	Wdr77	0.326825	0.999973	1	0.301426	0.149	0.145	FALSE	222	145	32285	4854	FALSE	FALSE
Smooth muscle	73_vs_17	73	17	Ntrk2	0.327197	0.999973	1	-0.0871084	0.288	0.317	FALSE	222	145	32285	4854	FALSE	FALSE
Smooth muscle	73_vs_17	73	17	Cic	0.327592	0.999973	1	-0.547696	0.113	0.186	FALSE	222	145	32285	4854	FALSE	FALSE
Smooth muscle	73_vs_17	73	17	Dtymk	0.327665	0.999973	1	0.131362	0.117	0.103	FALSE	222	145	32285	4854	FALSE	FALSE
Smooth muscle	73_vs_17	73	17	Cluh	0.32774	0.999973	1	-0.188739	0.261	0.359	FALSE	222	145	32285	4854	FALSE	FALSE
Smooth muscle	73_vs_17	73	17	Pafah1b2	0.327757	0.999973	1	-0.709039	0.099	0.179	FALSE	222	145	32285	4854	FALSE	FALSE
Smooth muscle	73_vs_17	73	17	Pebp1	0.327833	0.999973	1	-0.0277988	0.203	0.241	FALSE	222	145	32285	4854	FALSE	FALSE
Smooth muscle	73_vs_17	73	17	Tars	0.32789	0.999973	1	-0.697395	0.068	0.131	FALSE	222	145	32285	4854	FALSE	FALSE
Smooth muscle	73_vs_17	73	17	Caprin1	0.32836	0.999973	1	-0.339232	0.284	0.393	FALSE	222	145	32285	4854	FALSE	FALSE
Smooth muscle	73_vs_17	73	17	Rab18	0.328556	0.999973	1	-0.400231	0.239	0.359	FALSE	222	145	32285	4854	FALSE	FALSE
Smooth muscle	73_vs_17	73	17	Plp1	0.328731	0.999973	1	-1.03871	0.059	0.11	FALSE	222	145	32285	4854	FALSE	FALSE
Smooth muscle	73_vs_17	73	17	Ppp1r9b	0.328893	0.999973	1	0.025488	0.275	0.29	FALSE	222	145	32285	4854	FALSE	FALSE
Smooth muscle	73_vs_17	73	17	Rbp1	0.328953	0.999973	1	0.198393	0.122	0.11	FALSE	222	145	32285	4854	FALSE	FALSE
Smooth muscle	73_vs_17	73	17	Rpl31	0.328986	0.999973	1	-0.0159822	0.514	0.572	FALSE	222	145	32285	4854	FALSE	FALSE
Smooth muscle	73_vs_17	73	17	Calr	0.329061	0.999973	1	0.01587	0.676	0.683	FALSE	222	145	32285	4854	FALSE	FALSE
Smooth muscle	73_vs_17	73	17	Gngt2	0.329067	0.999973	1	0.496002	0.108	0.09	FALSE	222	145	32285	4854	FALSE	FALSE
Smooth muscle	73_vs_17	73	17	Gpbp1l1	0.329141	0.999973	1	-0.578167	0.099	0.172	FALSE	222	145	32285	4854	FALSE	FALSE
Smooth muscle	73_vs_17	73	17	Dennd5a	0.329515	0.999973	1	-0.329316	0.167	0.221	FALSE	222	145	32285	4854	FALSE	FALSE
Smooth muscle	73_vs_17	73	17	Mlec	0.32977	0.999973	1	-0.347962	0.446	0.572	FALSE	222	145	32285	4854	FALSE	FALSE
Smooth muscle	73_vs_17	73	17	Kif26a	0.32979	0.999973	1	0.261669	0.149	0.131	FALSE	222	145	32285	4854	FALSE	FALSE
Smooth muscle	73_vs_17	73	17	Sesn1	0.329802	0.999973	1	-1.04759	0.045	0.11	FALSE	222	145	32285	4854	FALSE	FALSE
Smooth muscle	73_vs_17	73	17	Tpr	0.330417	0.999973	1	-0.714256	0.126	0.228	FALSE	222	145	32285	4854	FALSE	FALSE
Smooth muscle	73_vs_17	73	17	Rnf19b	0.33046	0.999973	1	0.587556	0.149	0.11	FALSE	222	145	32285	4854	FALSE	FALSE
Smooth muscle	73_vs_17	73	17	Fhl3	0.330628	0.999973	1	0.499622	0.158	0.124	FALSE	222	145	32285	4854	FALSE	FALSE
Smooth muscle	73_vs_17	73	17	Ivd	0.330678	0.999973	1	-0.352149	0.351	0.497	FALSE	222	145	32285	4854	FALSE	FALSE
Smooth muscle	73_vs_17	73	17	Itpr1	0.330782	0.999973	1	-1.04174	0.077	0.152	FALSE	222	145	32285	4854	FALSE	FALSE
Smooth muscle	73_vs_17	73	17	Sqor	0.331577	0.999973	1	-0.489262	0.171	0.269	FALSE	222	145	32285	4854	FALSE	FALSE
Smooth muscle	73_vs_17	73	17	Prnp	0.331944	0.999973	1	0.07664	0.559	0.593	FALSE	222	145	32285	4854	FALSE	FALSE
Smooth muscle	73_vs_17	73	17	Tm6sf1	0.332333	0.999973	1	0.426262	0.153	0.138	FALSE	222	145	32285	4854	FALSE	FALSE
Smooth muscle	73_vs_17	73	17	Mapk9	0.332564	0.999973	1	-0.591357	0.077	0.145	FALSE	222	145	32285	4854	FALSE	FALSE
Smooth muscle	73_vs_17	73	17	Anpep	0.332652	0.999973	1	0.525954	0.135	0.11	FALSE	222	145	32285	4854	FALSE	FALSE
Smooth muscle	73_vs_17	73	17	Mapk1ip1	0.332778	0.999973	1	-0.882852	0.059	0.131	FALSE	222	145	32285	4854	FALSE	FALSE
Smooth muscle	73_vs_17	73	17	Tmem216	0.333797	0.999973	1	-0.765451	0.045	0.103	FALSE	222	145	32285	4854	FALSE	FALSE
Smooth muscle	73_vs_17	73	17	Arf6	0.334065	0.999973	1	-0.918328	0.068	0.124	FALSE	222	145	32285	4854	FALSE	FALSE
Smooth muscle	73_vs_17	73	17	Agpat1	0.33459	0.999973	1	-0.507364	0.153	0.241	FALSE	222	145	32285	4854	FALSE	FALSE
Smooth muscle	73_vs_17	73	17	Psenen	0.335079	0.999973	1	0.178106	0.216	0.234	FALSE	222	145	32285	4854	FALSE	FALSE
Smooth muscle	73_vs_17	73	17	Vcam1	0.335459	0.999973	1	-0.147149	0.167	0.221	FALSE	222	145	32285	4854	FALSE	FALSE
Smooth muscle	73_vs_17	73	17	Chd2	0.335469	0.999973	1	0.44469	0.113	0.097	FALSE	222	145	32285	4854	FALSE	FALSE
Smooth muscle	73_vs_17	73	17	Abhd17a	0.33579	0.999973	1	0.209164	0.153	0.131	FALSE	222	145	32285	4854	FALSE	FALSE
Smooth muscle	73_vs_17	73	17	Sft2d2	0.336037	0.999973	1	0.271823	0.153	0.145	FALSE	222	145	32285	4854	FALSE	FALSE
Smooth muscle	73_vs_17	73	17	Aktip	0.33635	0.999973	1	0.564325	0.149	0.124	FALSE	222	145	32285	4854	FALSE	FALSE
Smooth muscle	73_vs_17	73	17	Tgfbr3	0.336542	0.999973	1	0.189127	0.311	0.31	FALSE	222	145	32285	4854	FALSE	FALSE
Smooth muscle	73_vs_17	73	17	Arhgef12	0.33736	0.999973	1	-0.504703	0.153	0.255	FALSE	222	145	32285	4854	FALSE	FALSE
Smooth muscle	73_vs_17	73	17	Adrb3	0.337618	0.999973	1	-0.13016	0.432	0.517	FALSE	222	145	32285	4854	FALSE	FALSE
Smooth muscle	73_vs_17	73	17	Psmd13	0.33773	0.999973	1	-0.52137	0.144	0.234	FALSE	222	145	32285	4854	FALSE	FALSE
Smooth muscle	73_vs_17	73	17	Arrb1	0.338149	0.999973	1	-0.315569	0.207	0.297	FALSE	222	145	32285	4854	FALSE	FALSE
Smooth muscle	73_vs_17	73	17	Sec31a	0.338165	0.999973	1	0.204209	0.198	0.193	FALSE	222	145	32285	4854	FALSE	FALSE
Smooth muscle	73_vs_17	73	17	Nup62	0.33859	0.999973	1	-0.874321	0.077	0.138	FALSE	222	145	32285	4854	FALSE	FALSE
Smooth muscle	73_vs_17	73	17	Clpb	0.338763	0.999973	1	-0.670624	0.081	0.166	FALSE	222	145	32285	4854	FALSE	FALSE
Smooth muscle	73_vs_17	73	17	Iffo2	0.339098	0.999973	1	-0.998805	0.068	0.131	FALSE	222	145	32285	4854	FALSE	FALSE
Smooth muscle	73_vs_17	73	17	Arf5	0.339113	0.999973	1	0.0853722	0.401	0.407	FALSE	222	145	32285	4854	FALSE	FALSE
Smooth muscle	73_vs_17	73	17	Tmem9b	0.339612	0.999973	1	0.404623	0.117	0.097	FALSE	222	145	32285	4854	FALSE	FALSE
Smooth muscle	73_vs_17	73	17	Rnf7	0.340159	0.999973	1	-0.451584	0.14	0.228	FALSE	222	145	32285	4854	FALSE	FALSE
Smooth muscle	73_vs_17	73	17	Cyyr1	0.340528	0.999973	1	0.327819	0.167	0.159	FALSE	222	145	32285	4854	FALSE	FALSE
Smooth muscle	73_vs_17	73	17	Sf3b5	0.341059	0.999973	1	0.238491	0.153	0.131	FALSE	222	145	32285	4854	FALSE	FALSE
Smooth muscle	73_vs_17	73	17	Add1	0.341094	0.999973	1	-0.441204	0.149	0.234	FALSE	222	145	32285	4854	FALSE	FALSE
Smooth muscle	73_vs_17	73	17	Ywhae	0.341747	0.999973	1	-0.43882	0.32	0.469	FALSE	222	145	32285	4854	FALSE	FALSE
Smooth muscle	73_vs_17	73	17	Derl2	0.34179	0.999973	1	-0.549116	0.108	0.172	FALSE	222	145	32285	4854	FALSE	FALSE
Smooth muscle	73_vs_17	73	17	Fcho2	0.341877	0.999973	1	-0.673444	0.09	0.166	FALSE	222	145	32285	4854	FALSE	FALSE
Smooth muscle	73_vs_17	73	17	Cdo1	0.342038	0.999973	1	-0.217852	0.559	0.641	FALSE	222	145	32285	4854	FALSE	FALSE
Smooth muscle	73_vs_17	73	17	Loxl1	0.342298	0.999973	1	0.0607314	0.248	0.241	FALSE	222	145	32285	4854	FALSE	FALSE
Smooth muscle	73_vs_17	73	17	Rer1	0.342328	0.999973	1	0.0897754	0.333	0.331	FALSE	222	145	32285	4854	FALSE	FALSE
Smooth muscle	73_vs_17	73	17	Npr3	0.34242	0.999973	1	0.364315	0.315	0.269	FALSE	222	145	32285	4854	FALSE	FALSE
Smooth muscle	73_vs_17	73	17	Cd24a	0.343321	0.999973	1	0.10671	0.221	0.2	FALSE	222	145	32285	4854	FALSE	FALSE
Smooth muscle	73_vs_17	73	17	Ctsa	0.343593	0.999973	1	0.112796	0.342	0.345	FALSE	222	145	32285	4854	FALSE	FALSE
Smooth muscle	73_vs_17	73	17	Relb	0.344723	0.999973	1	-0.426109	0.059	0.103	FALSE	222	145	32285	4854	FALSE	FALSE
Smooth muscle	73_vs_17	73	17	Spcs2	0.345166	0.999973	1	-0.650141	0.135	0.228	FALSE	222	145	32285	4854	FALSE	FALSE
Smooth muscle	73_vs_17	73	17	Snapin	0.345589	0.999973	1	0.62365	0.104	0.083	FALSE	222	145	32285	4854	FALSE	FALSE
Smooth muscle	73_vs_17	73	17	Ctnna1	0.345899	0.999973	1	0.360125	0.252	0.234	FALSE	222	145	32285	4854	FALSE	FALSE
Smooth muscle	73_vs_17	73	17	Ndufb2	0.346034	0.999973	1	0.0113542	0.261	0.276	FALSE	222	145	32285	4854	FALSE	FALSE
Smooth muscle	73_vs_17	73	17	Gon4l	0.346643	0.999973	1	-0.940435	0.072	0.145	FALSE	222	145	32285	4854	FALSE	FALSE
Smooth muscle	73_vs_17	73	17	Atp5d	0.346933	0.999973	1	-0.457786	0.383	0.538	FALSE	222	145	32285	4854	FALSE	FALSE
Smooth muscle	73_vs_17	73	17	Nr1d1	0.347125	0.999973	1	0.123848	0.297	0.31	FALSE	222	145	32285	4854	FALSE	FALSE
Smooth muscle	73_vs_17	73	17	Nrarp	0.347364	0.999973	1	-0.291537	0.117	0.152	FALSE	222	145	32285	4854	FALSE	FALSE
Smooth muscle	73_vs_17	73	17	Thy1	0.347457	0.999973	1	-0.665038	0.104	0.193	FALSE	222	145	32285	4854	FALSE	FALSE
Smooth muscle	73_vs_17	73	17	Cry2	0.348306	0.999973	1	0.338148	0.117	0.097	FALSE	222	145	32285	4854	FALSE	FALSE
Smooth muscle	73_vs_17	73	17	Mief1	0.348323	0.999973	1	0.314384	0.131	0.11	FALSE	222	145	32285	4854	FALSE	FALSE
Smooth muscle	73_vs_17	73	17	Cttn	0.348679	0.999973	1	-0.890332	0.095	0.179	FALSE	222	145	32285	4854	FALSE	FALSE
Smooth muscle	73_vs_17	73	17	Ift43	0.348804	0.999973	1	-0.780279	0.068	0.138	FALSE	222	145	32285	4854	FALSE	FALSE
Smooth muscle	73_vs_17	73	17	Cct4	0.348869	0.999973	1	0.251944	0.365	0.352	FALSE	222	145	32285	4854	FALSE	FALSE
Smooth muscle	73_vs_17	73	17	Dnm2	0.348912	0.999973	1	0.322403	0.212	0.179	FALSE	222	145	32285	4854	FALSE	FALSE
Smooth muscle	73_vs_17	73	17	Znrf2	0.348963	0.999973	1	-0.194579	0.324	0.414	FALSE	222	145	32285	4854	FALSE	FALSE
Smooth muscle	73_vs_17	73	17	Rhog	0.349002	0.999973	1	0.497017	0.144	0.11	FALSE	222	145	32285	4854	FALSE	FALSE
Smooth muscle	73_vs_17	73	17	Ube4b	0.349332	0.999973	1	-0.915954	0.09	0.172	FALSE	222	145	32285	4854	FALSE	FALSE
Smooth muscle	73_vs_17	73	17	H2-D1	0.349832	0.999973	1	-0.091135	0.937	0.979	FALSE	222	145	32285	4854	FALSE	FALSE
Smooth muscle	73_vs_17	73	17	Dpy19l4	0.350635	0.999973	1	-1.18993	0.045	0.11	FALSE	222	145	32285	4854	FALSE	FALSE
Smooth muscle	73_vs_17	73	17	Stx6	0.350768	0.999973	1	0.522223	0.117	0.083	FALSE	222	145	32285	4854	FALSE	FALSE
Smooth muscle	73_vs_17	73	17	Acss2	0.351342	0.999973	1	0.123842	0.32	0.324	FALSE	222	145	32285	4854	FALSE	FALSE
Smooth muscle	73_vs_17	73	17	Rmnd5a	0.351594	0.999973	1	-0.517429	0.126	0.207	FALSE	222	145	32285	4854	FALSE	FALSE
Smooth muscle	73_vs_17	73	17	Gstz1	0.35186	0.999973	1	0.0519095	0.685	0.683	FALSE	222	145	32285	4854	FALSE	FALSE
Smooth muscle	73_vs_17	73	17	Kdelr1	0.351905	0.999973	1	-0.0823959	0.414	0.455	FALSE	222	145	32285	4854	FALSE	FALSE
Smooth muscle	73_vs_17	73	17	Tmem98	0.351934	0.999973	1	-0.768334	0.072	0.131	FALSE	222	145	32285	4854	FALSE	FALSE
Smooth muscle	73_vs_17	73	17	Brd4	0.352131	0.999973	1	-0.427186	0.14	0.228	FALSE	222	145	32285	4854	FALSE	FALSE
Smooth muscle	73_vs_17	73	17	Col5a2	0.35337	0.999973	1	-0.354867	0.315	0.414	FALSE	222	145	32285	4854	FALSE	FALSE
Smooth muscle	73_vs_17	73	17	Nit1	0.353407	0.999973	1	-1.12355	0.041	0.103	FALSE	222	145	32285	4854	FALSE	FALSE
Smooth muscle	73_vs_17	73	17	Exoc5	0.353532	0.999973	1	0.431697	0.108	0.09	FALSE	222	145	32285	4854	FALSE	FALSE
Smooth muscle	73_vs_17	73	17	Nfe2l1	0.353982	0.999973	1	-0.304131	0.252	0.379	FALSE	222	145	32285	4854	FALSE	FALSE
Smooth muscle	73_vs_17	73	17	Pon2	0.354428	0.999973	1	-0.46117	0.149	0.241	FALSE	222	145	32285	4854	FALSE	FALSE
Smooth muscle	73_vs_17	73	17	Gnai3	0.354662	0.999973	1	0.496048	0.279	0.248	FALSE	222	145	32285	4854	FALSE	FALSE
Smooth muscle	73_vs_17	73	17	Dolk	0.35512	0.999973	1	-0.684947	0.081	0.145	FALSE	222	145	32285	4854	FALSE	FALSE
Smooth muscle	73_vs_17	73	17	Cdsn	0.355838	0.999973	1	0.186202	0.194	0.186	FALSE	222	145	32285	4854	FALSE	FALSE
Smooth muscle	73_vs_17	73	17	Rbck1	0.356284	0.999973	1	-0.395118	0.23	0.331	FALSE	222	145	32285	4854	FALSE	FALSE
Smooth muscle	73_vs_17	73	17	Pcif1	0.35654	0.999973	1	0.686509	0.104	0.09	FALSE	222	145	32285	4854	FALSE	FALSE
Smooth muscle	73_vs_17	73	17	Lsm7	0.35675	0.999973	1	-0.513351	0.126	0.214	FALSE	222	145	32285	4854	FALSE	FALSE
Smooth muscle	73_vs_17	73	17	Trak1	0.357265	0.999973	1	-0.661256	0.131	0.228	FALSE	222	145	32285	4854	FALSE	FALSE
Smooth muscle	73_vs_17	73	17	Faap20	0.357318	0.999973	1	0.440538	0.122	0.097	FALSE	222	145	32285	4854	FALSE	FALSE
Smooth muscle	73_vs_17	73	17	1700037H04Rik	0.357606	0.999973	1	-0.134174	0.171	0.193	FALSE	222	145	32285	4854	FALSE	FALSE
Smooth muscle	73_vs_17	73	17	Anxa2	0.357695	0.999973	1	0.0586323	0.64	0.676	FALSE	222	145	32285	4854	FALSE	FALSE
Smooth muscle	73_vs_17	73	17	Wsb2	0.358495	0.999973	1	0.149985	0.351	0.345	FALSE	222	145	32285	4854	FALSE	FALSE
Smooth muscle	73_vs_17	73	17	Tmem176a	0.358643	0.999973	1	0.341641	0.23	0.221	FALSE	222	145	32285	4854	FALSE	FALSE
Smooth muscle	73_vs_17	73	17	Procr	0.358854	0.999973	1	0.305446	0.149	0.131	FALSE	222	145	32285	4854	FALSE	FALSE
Smooth muscle	73_vs_17	73	17	Pgam5	0.358953	0.999973	1	0.795629	0.104	0.083	FALSE	222	145	32285	4854	FALSE	FALSE
Smooth muscle	73_vs_17	73	17	Ppm1f	0.358965	0.999973	1	-1.24114	0.054	0.124	FALSE	222	145	32285	4854	FALSE	FALSE
Smooth muscle	73_vs_17	73	17	Abhd12	0.359441	0.999973	1	-0.490593	0.225	0.345	FALSE	222	145	32285	4854	FALSE	FALSE
Smooth muscle	73_vs_17	73	17	1810026B05Rik	0.36007	0.999973	1	-0.21019	0.104	0.103	FALSE	222	145	32285	4854	FALSE	FALSE
Smooth muscle	73_vs_17	73	17	Tcirg1	0.36008	0.999973	1	0.0224669	0.162	0.152	FALSE	222	145	32285	4854	FALSE	FALSE
Smooth muscle	73_vs_17	73	17	Mrap	0.36089	0.999973	1	-0.306892	0.338	0.455	FALSE	222	145	32285	4854	FALSE	FALSE
Smooth muscle	73_vs_17	73	17	Adamts2	0.361582	0.999973	1	-0.21101	0.162	0.179	FALSE	222	145	32285	4854	FALSE	FALSE
Smooth muscle	73_vs_17	73	17	Rps18	0.361634	0.999973	1	0.0257297	0.27	0.276	FALSE	222	145	32285	4854	FALSE	FALSE
Smooth muscle	73_vs_17	73	17	5730409E04Rik	0.361694	0.999973	1	-0.815664	0.072	0.145	FALSE	222	145	32285	4854	FALSE	FALSE
Smooth muscle	73_vs_17	73	17	Jmjd1c	0.361944	0.999973	1	0.337875	0.108	0.083	FALSE	222	145	32285	4854	FALSE	FALSE
Smooth muscle	73_vs_17	73	17	Atxn7l3	0.362108	0.999973	1	-0.390732	0.14	0.214	FALSE	222	145	32285	4854	FALSE	FALSE
Smooth muscle	73_vs_17	73	17	Lmo2	0.362128	0.999973	1	-0.847085	0.126	0.221	FALSE	222	145	32285	4854	FALSE	FALSE
Smooth muscle	73_vs_17	73	17	Vtn	0.362362	0.999973	1	-0.569888	0.176	0.276	FALSE	222	145	32285	4854	FALSE	FALSE
Smooth muscle	73_vs_17	73	17	Snhg18	0.362936	0.999973	1	0.247972	0.153	0.138	FALSE	222	145	32285	4854	FALSE	FALSE
Smooth muscle	73_vs_17	73	17	Mien1	0.362939	0.999973	1	-1.02268	0.081	0.166	FALSE	222	145	32285	4854	FALSE	FALSE
Smooth muscle	73_vs_17	73	17	Uso1	0.362995	0.999973	1	-0.681614	0.108	0.186	FALSE	222	145	32285	4854	FALSE	FALSE
Smooth muscle	73_vs_17	73	17	Abhd14a	0.363291	0.999973	1	-0.487484	0.14	0.221	FALSE	222	145	32285	4854	FALSE	FALSE
Smooth muscle	73_vs_17	73	17	Snrpf	0.363412	0.999973	1	-0.679157	0.108	0.193	FALSE	222	145	32285	4854	FALSE	FALSE
Smooth muscle	73_vs_17	73	17	Tle3	0.363512	0.999973	1	-0.589722	0.189	0.297	FALSE	222	145	32285	4854	FALSE	FALSE
Smooth muscle	73_vs_17	73	17	Rnps1	0.363807	0.999973	1	-0.459175	0.135	0.221	FALSE	222	145	32285	4854	FALSE	FALSE
Smooth muscle	73_vs_17	73	17	Ikbip	0.364928	0.999973	1	-0.742689	0.059	0.124	FALSE	222	145	32285	4854	FALSE	FALSE
Smooth muscle	73_vs_17	73	17	Rpl28	0.365158	0.999973	1	-0.0837334	0.468	0.545	FALSE	222	145	32285	4854	FALSE	FALSE
Smooth muscle	73_vs_17	73	17	Kank3	0.365204	0.999973	1	0.193713	0.113	0.097	FALSE	222	145	32285	4854	FALSE	FALSE
Smooth muscle	73_vs_17	73	17	Mapk14	0.365457	0.999973	1	0.110679	0.221	0.221	FALSE	222	145	32285	4854	FALSE	FALSE
Smooth muscle	73_vs_17	73	17	Capza1	0.365636	0.999973	1	0.109637	0.158	0.179	FALSE	222	145	32285	4854	FALSE	FALSE
Smooth muscle	73_vs_17	73	17	Nrep	0.365774	0.999973	1	0.394363	0.198	0.186	FALSE	222	145	32285	4854	FALSE	FALSE
Smooth muscle	73_vs_17	73	17	Wdr13	0.36584	0.999973	1	-0.675746	0.081	0.145	FALSE	222	145	32285	4854	FALSE	FALSE
Smooth muscle	73_vs_17	73	17	Hyal2	0.366061	0.999973	1	0.37846	0.126	0.103	FALSE	222	145	32285	4854	FALSE	FALSE
Smooth muscle	73_vs_17	73	17	Eef1d	0.366152	0.999973	1	-0.118688	0.541	0.586	FALSE	222	145	32285	4854	FALSE	FALSE
Smooth muscle	73_vs_17	73	17	Pde8a	0.366514	0.999973	1	-0.707017	0.081	0.152	FALSE	222	145	32285	4854	FALSE	FALSE
Smooth muscle	73_vs_17	73	17	Rpl11	0.366919	0.999973	1	-0.186485	0.586	0.662	FALSE	222	145	32285	4854	FALSE	FALSE
Smooth muscle	73_vs_17	73	17	Pih1d1	0.367075	0.999973	1	-0.601381	0.077	0.145	FALSE	222	145	32285	4854	FALSE	FALSE
Smooth muscle	73_vs_17	73	17	Ebf1	0.367103	0.999973	1	-0.268447	0.311	0.421	FALSE	222	145	32285	4854	FALSE	FALSE
Smooth muscle	73_vs_17	73	17	Akr7a5	0.367364	0.999973	1	-0.589697	0.194	0.297	FALSE	222	145	32285	4854	FALSE	FALSE
Smooth muscle	73_vs_17	73	17	Crot	0.367974	0.999973	1	-1.05895	0.068	0.138	FALSE	222	145	32285	4854	FALSE	FALSE
Smooth muscle	73_vs_17	73	17	Ltc4s	0.368533	0.999973	1	-0.176456	0.189	0.241	FALSE	222	145	32285	4854	FALSE	FALSE
Smooth muscle	73_vs_17	73	17	Kctd12	0.368615	0.999973	1	0.248556	0.248	0.241	FALSE	222	145	32285	4854	FALSE	FALSE
Smooth muscle	73_vs_17	73	17	AW112010	0.369174	0.999973	1	-0.512202	0.221	0.345	FALSE	222	145	32285	4854	FALSE	FALSE
Smooth muscle	73_vs_17	73	17	Bola3	0.369243	0.999973	1	-0.67691	0.149	0.262	FALSE	222	145	32285	4854	FALSE	FALSE
Smooth muscle	73_vs_17	73	17	Erp44	0.36943	0.999973	1	-0.564386	0.144	0.228	FALSE	222	145	32285	4854	FALSE	FALSE
Smooth muscle	73_vs_17	73	17	Nck1	0.369538	0.999973	1	0.215396	0.113	0.097	FALSE	222	145	32285	4854	FALSE	FALSE
Smooth muscle	73_vs_17	73	17	Rps25	0.369566	0.999973	1	-0.337097	0.401	0.552	FALSE	222	145	32285	4854	FALSE	FALSE
Smooth muscle	73_vs_17	73	17	Rpl8	0.369597	0.999973	1	0.060737	0.761	0.779	FALSE	222	145	32285	4854	FALSE	FALSE
Smooth muscle	73_vs_17	73	17	Hnrnpm	0.3696	0.999973	1	-0.439087	0.248	0.372	FALSE	222	145	32285	4854	FALSE	FALSE
Smooth muscle	73_vs_17	73	17	Mcur1	0.369834	0.999973	1	-0.465479	0.266	0.4	FALSE	222	145	32285	4854	FALSE	FALSE
Smooth muscle	73_vs_17	73	17	Kbtbd2	0.370242	0.999973	1	-0.99277	0.059	0.124	FALSE	222	145	32285	4854	FALSE	FALSE
Smooth muscle	73_vs_17	73	17	Btg1	0.370358	0.999973	1	0.0799706	0.405	0.434	FALSE	222	145	32285	4854	FALSE	FALSE
Smooth muscle	73_vs_17	73	17	Eif2s2	0.370363	0.999973	1	-0.570373	0.167	0.276	FALSE	222	145	32285	4854	FALSE	FALSE
Smooth muscle	73_vs_17	73	17	Apeh	0.370753	0.999973	1	-1.20282	0.054	0.117	FALSE	222	145	32285	4854	FALSE	FALSE
Smooth muscle	73_vs_17	73	17	Pmvk	0.37106	0.999973	1	0.349294	0.171	0.159	FALSE	222	145	32285	4854	FALSE	FALSE
Smooth muscle	73_vs_17	73	17	Gkn3	0.371203	0.999973	1	-1.02487	0.072	0.131	FALSE	222	145	32285	4854	FALSE	FALSE
Smooth muscle	73_vs_17	73	17	Denr	0.371419	0.999973	1	-0.812639	0.095	0.179	FALSE	222	145	32285	4854	FALSE	FALSE
Smooth muscle	73_vs_17	73	17	Ccdc12	0.371428	0.999973	1	0.188228	0.104	0.097	FALSE	222	145	32285	4854	FALSE	FALSE
Smooth muscle	73_vs_17	73	17	Chmp1a	0.371472	0.999973	1	-0.405813	0.113	0.172	FALSE	222	145	32285	4854	FALSE	FALSE
Smooth muscle	73_vs_17	73	17	Adamtsl5	0.371545	0.999973	1	0.634213	0.104	0.076	FALSE	222	145	32285	4854	FALSE	FALSE
Smooth muscle	73_vs_17	73	17	mt-Nd4l	0.371671	0.999973	1	-0.883767	0.095	0.172	FALSE	222	145	32285	4854	FALSE	FALSE
Smooth muscle	73_vs_17	73	17	Srpk2	0.372492	0.999973	1	0.305047	0.126	0.11	FALSE	222	145	32285	4854	FALSE	FALSE
Smooth muscle	73_vs_17	73	17	Paip2	0.37259	0.999973	1	-0.44057	0.266	0.386	FALSE	222	145	32285	4854	FALSE	FALSE
Smooth muscle	73_vs_17	73	17	Qdpr	0.373018	0.999973	1	-0.393985	0.261	0.386	FALSE	222	145	32285	4854	FALSE	FALSE
Smooth muscle	73_vs_17	73	17	Nedd4	0.373084	0.999973	1	0.0208354	0.599	0.621	FALSE	222	145	32285	4854	FALSE	FALSE
Smooth muscle	73_vs_17	73	17	Iqsec1	0.373109	0.999973	1	-0.0525337	0.297	0.31	FALSE	222	145	32285	4854	FALSE	FALSE
Smooth muscle	73_vs_17	73	17	Mrps30	0.373143	0.999973	1	-0.984774	0.05	0.103	FALSE	222	145	32285	4854	FALSE	FALSE
Smooth muscle	73_vs_17	73	17	Rab31	0.373299	0.999973	1	0.7072	0.122	0.083	FALSE	222	145	32285	4854	FALSE	FALSE
Smooth muscle	73_vs_17	73	17	Hexa	0.373684	0.999973	1	-0.037128	0.239	0.255	FALSE	222	145	32285	4854	FALSE	FALSE
Smooth muscle	73_vs_17	73	17	Cbr2	0.374203	0.999973	1	0.12973	0.171	0.145	FALSE	222	145	32285	4854	FALSE	FALSE
Smooth muscle	73_vs_17	73	17	Cyb5r4	0.374338	0.999973	1	-0.67685	0.063	0.124	FALSE	222	145	32285	4854	FALSE	FALSE
Smooth muscle	73_vs_17	73	17	Tnpo2	0.374836	0.999973	1	-0.442123	0.108	0.172	FALSE	222	145	32285	4854	FALSE	FALSE
Smooth muscle	73_vs_17	73	17	Cd1d1	0.375131	0.999973	1	-0.266828	0.365	0.49	FALSE	222	145	32285	4854	FALSE	FALSE
Smooth muscle	73_vs_17	73	17	Lancl1	0.375378	0.999973	1	-0.455534	0.162	0.262	FALSE	222	145	32285	4854	FALSE	FALSE
Smooth muscle	73_vs_17	73	17	Plscr3	0.37558	0.999973	1	-0.954689	0.086	0.172	FALSE	222	145	32285	4854	FALSE	FALSE
Smooth muscle	73_vs_17	73	17	Eepd1	0.375868	0.999973	1	0.232798	0.243	0.221	FALSE	222	145	32285	4854	FALSE	FALSE
Smooth muscle	73_vs_17	73	17	Rnd3	0.375902	0.999973	1	0.594933	0.104	0.076	FALSE	222	145	32285	4854	FALSE	FALSE
Smooth muscle	73_vs_17	73	17	Gprc5b	0.376013	0.999973	1	0.710244	0.144	0.117	FALSE	222	145	32285	4854	FALSE	FALSE
Smooth muscle	73_vs_17	73	17	Dnase2a	0.376026	0.999973	1	-0.851874	0.122	0.214	FALSE	222	145	32285	4854	FALSE	FALSE
Smooth muscle	73_vs_17	73	17	Atp6ap2	0.376326	0.999973	1	-0.412752	0.18	0.276	FALSE	222	145	32285	4854	FALSE	FALSE
Smooth muscle	73_vs_17	73	17	Gpx1	0.377238	0.999973	1	-0.296852	0.541	0.69	FALSE	222	145	32285	4854	FALSE	FALSE
Smooth muscle	73_vs_17	73	17	Itpripl2	0.37729	0.999973	1	-0.462292	0.135	0.214	FALSE	222	145	32285	4854	FALSE	FALSE
Smooth muscle	73_vs_17	73	17	Hspg2	0.377632	0.999973	1	-0.102203	0.604	0.655	FALSE	222	145	32285	4854	FALSE	FALSE
Smooth muscle	73_vs_17	73	17	Atxn7l3b	0.377654	0.999973	1	-0.582893	0.14	0.214	FALSE	222	145	32285	4854	FALSE	FALSE
Smooth muscle	73_vs_17	73	17	Srebf1	0.377694	0.999973	1	-0.290729	0.36	0.441	FALSE	222	145	32285	4854	FALSE	FALSE
Smooth muscle	73_vs_17	73	17	Plekhg5	0.377741	0.999973	1	-0.460059	0.059	0.11	FALSE	222	145	32285	4854	FALSE	FALSE
Smooth muscle	73_vs_17	73	17	Mrps18a	0.37779	0.999973	1	-0.817298	0.126	0.228	FALSE	222	145	32285	4854	FALSE	FALSE
Smooth muscle	73_vs_17	73	17	Aar2	0.377993	0.999973	1	-0.575448	0.14	0.228	FALSE	222	145	32285	4854	FALSE	FALSE
Smooth muscle	73_vs_17	73	17	Slc5a6	0.37838	0.999973	1	-0.672338	0.081	0.152	FALSE	222	145	32285	4854	FALSE	FALSE
Smooth muscle	73_vs_17	73	17	Sf3b3	0.378646	0.999973	1	-0.638116	0.14	0.228	FALSE	222	145	32285	4854	FALSE	FALSE
Smooth muscle	73_vs_17	73	17	Mettl9	0.378735	0.999973	1	-0.659573	0.113	0.2	FALSE	222	145	32285	4854	FALSE	FALSE
Smooth muscle	73_vs_17	73	17	Elk4	0.379724	0.999973	1	0.0224987	0.176	0.179	FALSE	222	145	32285	4854	FALSE	FALSE
Smooth muscle	73_vs_17	73	17	Atp2a3	0.379862	0.999973	1	-0.169313	0.455	0.49	FALSE	222	145	32285	4854	FALSE	FALSE
Smooth muscle	73_vs_17	73	17	Spg7	0.380029	0.999973	1	-0.486572	0.131	0.221	FALSE	222	145	32285	4854	FALSE	FALSE
Smooth muscle	73_vs_17	73	17	Sh3pxd2a	0.380179	0.999973	1	-0.279445	0.5	0.641	FALSE	222	145	32285	4854	FALSE	FALSE
Smooth muscle	73_vs_17	73	17	Lmo7	0.380449	0.999973	1	-1.09883	0.05	0.117	FALSE	222	145	32285	4854	FALSE	FALSE
Smooth muscle	73_vs_17	73	17	Capns1	0.380559	0.999973	1	0.0109248	0.658	0.717	FALSE	222	145	32285	4854	FALSE	FALSE
Smooth muscle	73_vs_17	73	17	Cyp2f2	0.380679	0.999973	1	0.125386	0.225	0.248	FALSE	222	145	32285	4854	FALSE	FALSE
Smooth muscle	73_vs_17	73	17	Daam1	0.380695	0.999973	1	-0.798627	0.072	0.138	FALSE	222	145	32285	4854	FALSE	FALSE
Smooth muscle	73_vs_17	73	17	Stard8	0.380912	0.999973	1	-0.473591	0.081	0.138	FALSE	222	145	32285	4854	FALSE	FALSE
Smooth muscle	73_vs_17	73	17	Myh9	0.381371	0.999973	1	0.0671692	0.505	0.545	FALSE	222	145	32285	4854	FALSE	FALSE
Smooth muscle	73_vs_17	73	17	Pnrc2	0.381743	0.999973	1	0.258537	0.167	0.159	FALSE	222	145	32285	4854	FALSE	FALSE
Smooth muscle	73_vs_17	73	17	Gbp4	0.381927	0.999973	1	0.675083	0.122	0.103	FALSE	222	145	32285	4854	FALSE	FALSE
Smooth muscle	73_vs_17	73	17	Jag1	0.382478	0.999973	1	0.199187	0.162	0.145	FALSE	222	145	32285	4854	FALSE	FALSE
Smooth muscle	73_vs_17	73	17	Psmd14	0.382942	0.999973	1	-0.424171	0.095	0.166	FALSE	222	145	32285	4854	FALSE	FALSE
Smooth muscle	73_vs_17	73	17	Rpl10	0.383002	0.999973	1	-0.664286	0.113	0.152	FALSE	222	145	32285	4854	FALSE	FALSE
Smooth muscle	73_vs_17	73	17	Ubald2	0.383042	0.999973	1	0.0205839	0.131	0.124	FALSE	222	145	32285	4854	FALSE	FALSE
Smooth muscle	73_vs_17	73	17	Nol6	0.383795	0.999973	1	-0.325037	0.09	0.145	FALSE	222	145	32285	4854	FALSE	FALSE
Smooth muscle	73_vs_17	73	17	Mylk	0.38422	0.999973	1	-0.531104	0.284	0.414	FALSE	222	145	32285	4854	FALSE	FALSE
Smooth muscle	73_vs_17	73	17	Slc25a22	0.38431	0.999973	1	-0.697264	0.09	0.166	FALSE	222	145	32285	4854	FALSE	FALSE
Smooth muscle	73_vs_17	73	17	Nrp2	0.38437	0.999973	1	-0.248841	0.144	0.2	FALSE	222	145	32285	4854	FALSE	FALSE
Smooth muscle	73_vs_17	73	17	Fhl1	0.384587	0.999973	1	-0.341534	0.27	0.379	FALSE	222	145	32285	4854	FALSE	FALSE
Smooth muscle	73_vs_17	73	17	Gatad1	0.385422	0.999973	1	0.317253	0.189	0.186	FALSE	222	145	32285	4854	FALSE	FALSE
Smooth muscle	73_vs_17	73	17	Chpt1	0.385536	0.999973	1	-0.24781	0.667	0.807	FALSE	222	145	32285	4854	FALSE	FALSE
Smooth muscle	73_vs_17	73	17	Mia3	0.385801	0.999973	1	0.0695438	0.162	0.186	FALSE	222	145	32285	4854	FALSE	FALSE
Smooth muscle	73_vs_17	73	17	Mbd6	0.385988	0.999973	1	-0.839882	0.072	0.138	FALSE	222	145	32285	4854	FALSE	FALSE
Smooth muscle	73_vs_17	73	17	Marveld1	0.386321	0.999973	1	-0.346088	0.293	0.359	FALSE	222	145	32285	4854	FALSE	FALSE
Smooth muscle	73_vs_17	73	17	Rgs7bp	0.386464	0.999973	1	-0.864277	0.05	0.103	FALSE	222	145	32285	4854	FALSE	FALSE
Smooth muscle	73_vs_17	73	17	Strn4	0.386473	0.999973	1	0.383183	0.176	0.159	FALSE	222	145	32285	4854	FALSE	FALSE
Smooth muscle	73_vs_17	73	17	Nono	0.386746	0.999973	1	0.157701	0.149	0.145	FALSE	222	145	32285	4854	FALSE	FALSE
Smooth muscle	73_vs_17	73	17	Kpna1	0.386942	0.999973	1	-0.782752	0.063	0.124	FALSE	222	145	32285	4854	FALSE	FALSE
Smooth muscle	73_vs_17	73	17	Rbpms	0.38703	0.999973	1	-0.516564	0.153	0.241	FALSE	222	145	32285	4854	FALSE	FALSE
Smooth muscle	73_vs_17	73	17	Hif1a	0.388041	0.999973	1	-0.390348	0.198	0.297	FALSE	222	145	32285	4854	FALSE	FALSE
Smooth muscle	73_vs_17	73	17	Rabep1	0.388122	0.999973	1	0.405013	0.122	0.097	FALSE	222	145	32285	4854	FALSE	FALSE
Smooth muscle	73_vs_17	73	17	Clptm1	0.38824	0.999973	1	0.355457	0.198	0.179	FALSE	222	145	32285	4854	FALSE	FALSE
Smooth muscle	73_vs_17	73	17	Car4	0.388549	0.999973	1	-0.694691	0.072	0.138	FALSE	222	145	32285	4854	FALSE	FALSE
Smooth muscle	73_vs_17	73	17	Prss23	0.388703	0.999973	1	0.121756	0.509	0.531	FALSE	222	145	32285	4854	FALSE	FALSE
Smooth muscle	73_vs_17	73	17	Czib	0.389078	0.999973	1	-0.517366	0.126	0.207	FALSE	222	145	32285	4854	FALSE	FALSE
Smooth muscle	73_vs_17	73	17	Gtf3c2	0.389182	0.999973	1	-0.542222	0.117	0.207	FALSE	222	145	32285	4854	FALSE	FALSE
Smooth muscle	73_vs_17	73	17	Far1	0.389951	0.999973	1	0.599862	0.122	0.09	FALSE	222	145	32285	4854	FALSE	FALSE
Smooth muscle	73_vs_17	73	17	Ehd4	0.390035	0.999973	1	-0.603835	0.176	0.269	FALSE	222	145	32285	4854	FALSE	FALSE
Smooth muscle	73_vs_17	73	17	Brpf3	0.390308	0.999973	1	-0.011562	0.162	0.152	FALSE	222	145	32285	4854	FALSE	FALSE
Smooth muscle	73_vs_17	73	17	Npepps	0.390375	0.999973	1	0.0483775	0.198	0.193	FALSE	222	145	32285	4854	FALSE	FALSE
Smooth muscle	73_vs_17	73	17	Scamp3	0.39063	0.999973	1	-0.568151	0.167	0.269	FALSE	222	145	32285	4854	FALSE	FALSE
Smooth muscle	73_vs_17	73	17	Arpc5	0.390752	0.999973	1	0.17818	0.419	0.441	FALSE	222	145	32285	4854	FALSE	FALSE
Smooth muscle	73_vs_17	73	17	Csf1	0.391572	0.999973	1	-0.634914	0.126	0.214	FALSE	222	145	32285	4854	FALSE	FALSE
Smooth muscle	73_vs_17	73	17	Ptpn23	0.391674	0.999973	1	-0.39348	0.122	0.179	FALSE	222	145	32285	4854	FALSE	FALSE
Smooth muscle	73_vs_17	73	17	Pcmtd2	0.391808	0.999973	1	0.484844	0.104	0.083	FALSE	222	145	32285	4854	FALSE	FALSE
Smooth muscle	73_vs_17	73	17	Tmem189	0.391918	0.999973	1	0.468548	0.162	0.145	FALSE	222	145	32285	4854	FALSE	FALSE
Smooth muscle	73_vs_17	73	17	Dguok	0.39213	0.999973	1	-0.969322	0.063	0.124	FALSE	222	145	32285	4854	FALSE	FALSE
Smooth muscle	73_vs_17	73	17	Robo4	0.392191	0.999973	1	0.240936	0.144	0.131	FALSE	222	145	32285	4854	FALSE	FALSE
Smooth muscle	73_vs_17	73	17	Tmem127	0.392393	0.999973	1	-0.946614	0.054	0.124	FALSE	222	145	32285	4854	FALSE	FALSE
Smooth muscle	73_vs_17	73	17	Ogt	0.392861	0.999973	1	-0.509204	0.212	0.331	FALSE	222	145	32285	4854	FALSE	FALSE
Smooth muscle	73_vs_17	73	17	Tle1	0.393283	0.999973	1	0.303294	0.104	0.09	FALSE	222	145	32285	4854	FALSE	FALSE
Smooth muscle	73_vs_17	73	17	Bcar3	0.393291	0.999973	1	-0.252492	0.234	0.331	FALSE	222	145	32285	4854	FALSE	FALSE
Smooth muscle	73_vs_17	73	17	Inpp4b	0.393714	0.999973	1	-0.557233	0.099	0.166	FALSE	222	145	32285	4854	FALSE	FALSE
Smooth muscle	73_vs_17	73	17	Adipor1	0.393768	0.999973	1	-0.0176533	0.275	0.317	FALSE	222	145	32285	4854	FALSE	FALSE
Smooth muscle	73_vs_17	73	17	Ndrg2	0.394039	0.999973	1	-0.0150369	0.306	0.372	FALSE	222	145	32285	4854	FALSE	FALSE
Smooth muscle	73_vs_17	73	17	Top2b	0.394496	0.999973	1	0.193478	0.171	0.152	FALSE	222	145	32285	4854	FALSE	FALSE
Smooth muscle	73_vs_17	73	17	Slc25a37	0.39474	0.999973	1	0.409428	0.117	0.097	FALSE	222	145	32285	4854	FALSE	FALSE
Smooth muscle	73_vs_17	73	17	Dcaf8	0.395008	0.999973	1	0.00789515	0.189	0.2	FALSE	222	145	32285	4854	FALSE	FALSE
Smooth muscle	73_vs_17	73	17	Wdr1	0.395097	0.999973	1	-0.437117	0.342	0.483	FALSE	222	145	32285	4854	FALSE	FALSE
Smooth muscle	73_vs_17	73	17	Aifm2	0.395181	0.999973	1	-0.466712	0.261	0.366	FALSE	222	145	32285	4854	FALSE	FALSE
Smooth muscle	73_vs_17	73	17	Wbp1l	0.395434	0.999973	1	-0.303451	0.122	0.193	FALSE	222	145	32285	4854	FALSE	FALSE
Smooth muscle	73_vs_17	73	17	Commd6	0.395704	0.999973	1	-0.586527	0.108	0.186	FALSE	222	145	32285	4854	FALSE	FALSE
Smooth muscle	73_vs_17	73	17	Ogdh	0.395742	0.999973	1	0.0123494	0.297	0.317	FALSE	222	145	32285	4854	FALSE	FALSE
Smooth muscle	73_vs_17	73	17	Ids	0.396075	0.999973	1	-0.188499	0.23	0.283	FALSE	222	145	32285	4854	FALSE	FALSE
Smooth muscle	73_vs_17	73	17	Arhgap5	0.396229	0.999973	1	-0.620731	0.113	0.186	FALSE	222	145	32285	4854	FALSE	FALSE
Smooth muscle	73_vs_17	73	17	Afdn	0.396569	0.999973	1	0.152017	0.18	0.166	FALSE	222	145	32285	4854	FALSE	FALSE
Smooth muscle	73_vs_17	73	17	Cyb5a	0.397743	0.999973	1	-0.187601	0.626	0.71	FALSE	222	145	32285	4854	FALSE	FALSE
Smooth muscle	73_vs_17	73	17	Dap3	0.398421	0.999973	1	0.405047	0.207	0.186	FALSE	222	145	32285	4854	FALSE	FALSE
Smooth muscle	73_vs_17	73	17	Atl3	0.398656	0.999973	1	0.152525	0.266	0.276	FALSE	222	145	32285	4854	FALSE	FALSE
Smooth muscle	73_vs_17	73	17	Vps41	0.398779	0.999973	1	0.614425	0.158	0.131	FALSE	222	145	32285	4854	FALSE	FALSE
Smooth muscle	73_vs_17	73	17	Rbpj	0.399103	0.999973	1	0.225318	0.203	0.179	FALSE	222	145	32285	4854	FALSE	FALSE
Smooth muscle	73_vs_17	73	17	Decr1	0.39987	0.999973	1	-0.030591	0.401	0.462	FALSE	222	145	32285	4854	FALSE	FALSE
Smooth muscle	73_vs_17	73	17	Ntn1	0.400326	0.999973	1	0.372724	0.162	0.131	FALSE	222	145	32285	4854	FALSE	FALSE
Smooth muscle	73_vs_17	73	17	Cygb	0.400496	0.999973	1	0.13538	0.365	0.379	FALSE	222	145	32285	4854	FALSE	FALSE
Smooth muscle	73_vs_17	73	17	Lrrc58	0.400516	0.999973	1	-0.163997	0.554	0.634	FALSE	222	145	32285	4854	FALSE	FALSE
Smooth muscle	73_vs_17	73	17	mt-Co2	0.400777	0.999973	1	-0.0457627	0.991	1	FALSE	222	145	32285	4854	FALSE	FALSE
Smooth muscle	73_vs_17	73	17	Ndufs2	0.401551	0.999973	1	-0.294305	0.311	0.434	FALSE	222	145	32285	4854	FALSE	FALSE
Smooth muscle	73_vs_17	73	17	Adh1	0.401681	0.999973	1	-0.590646	0.167	0.283	FALSE	222	145	32285	4854	FALSE	FALSE
Smooth muscle	73_vs_17	73	17	Rpl4	0.40194	0.999973	1	0.123239	0.414	0.428	FALSE	222	145	32285	4854	FALSE	FALSE
Smooth muscle	73_vs_17	73	17	Tmem30a	0.402141	0.999973	1	-0.291335	0.23	0.324	FALSE	222	145	32285	4854	FALSE	FALSE
Smooth muscle	73_vs_17	73	17	Ppp4c	0.402394	0.999973	1	-0.424884	0.194	0.255	FALSE	222	145	32285	4854	FALSE	FALSE
Smooth muscle	73_vs_17	73	17	Tmem167	0.402835	0.999973	1	-0.752122	0.167	0.283	FALSE	222	145	32285	4854	FALSE	FALSE
Smooth muscle	73_vs_17	73	17	Clic1	0.402863	0.999973	1	-0.0361218	0.14	0.131	FALSE	222	145	32285	4854	FALSE	FALSE
Smooth muscle	73_vs_17	73	17	Ccnl1	0.403419	0.999973	1	0.150195	0.126	0.117	FALSE	222	145	32285	4854	FALSE	FALSE
Smooth muscle	73_vs_17	73	17	Cd302	0.403787	0.999973	1	-0.250593	0.356	0.469	FALSE	222	145	32285	4854	FALSE	FALSE
Smooth muscle	73_vs_17	73	17	Myo9a	0.404067	0.999973	1	-0.737836	0.059	0.11	FALSE	222	145	32285	4854	FALSE	FALSE
Smooth muscle	73_vs_17	73	17	C5ar1	0.404708	0.999973	1	0.474168	0.167	0.138	FALSE	222	145	32285	4854	FALSE	FALSE
Smooth muscle	73_vs_17	73	17	Cyp4v3	0.404846	0.999973	1	0.663926	0.104	0.083	FALSE	222	145	32285	4854	FALSE	FALSE
Smooth muscle	73_vs_17	73	17	Stom	0.405002	0.999973	1	0.0649626	0.212	0.234	FALSE	222	145	32285	4854	FALSE	FALSE
Smooth muscle	73_vs_17	73	17	Nucks1	0.40547	0.999973	1	0.0678342	0.293	0.338	FALSE	222	145	32285	4854	FALSE	FALSE
Smooth muscle	73_vs_17	73	17	Med21	0.407183	0.999973	1	-0.370666	0.171	0.248	FALSE	222	145	32285	4854	FALSE	FALSE
Smooth muscle	73_vs_17	73	17	Rps15	0.407596	0.999973	1	0.0106257	0.865	0.897	FALSE	222	145	32285	4854	FALSE	FALSE
Smooth muscle	73_vs_17	73	17	Polr2i	0.407737	0.999973	1	-1.04213	0.059	0.117	FALSE	222	145	32285	4854	FALSE	FALSE
Smooth muscle	73_vs_17	73	17	Pygl	0.407772	0.999973	1	-0.409488	0.284	0.379	FALSE	222	145	32285	4854	FALSE	FALSE
Smooth muscle	73_vs_17	73	17	Kdm7a	0.407843	0.999973	1	0.222013	0.104	0.09	FALSE	222	145	32285	4854	FALSE	FALSE
Smooth muscle	73_vs_17	73	17	Dyrk2	0.408369	0.999973	1	-0.97673	0.068	0.131	FALSE	222	145	32285	4854	FALSE	FALSE
Smooth muscle	73_vs_17	73	17	Agap3	0.408937	0.999973	1	0.742649	0.135	0.11	FALSE	222	145	32285	4854	FALSE	FALSE
Smooth muscle	73_vs_17	73	17	Ctsh	0.409	0.999973	1	0.312177	0.113	0.103	FALSE	222	145	32285	4854	FALSE	FALSE
Smooth muscle	73_vs_17	73	17	Mrpl18	0.40934	0.999973	1	-0.785151	0.072	0.138	FALSE	222	145	32285	4854	FALSE	FALSE
Smooth muscle	73_vs_17	73	17	Aco2	0.409344	0.999973	1	-0.517329	0.311	0.469	FALSE	222	145	32285	4854	FALSE	FALSE
Smooth muscle	73_vs_17	73	17	Ndfip1	0.409571	0.999973	1	-0.0724059	0.464	0.545	FALSE	222	145	32285	4854	FALSE	FALSE
Smooth muscle	73_vs_17	73	17	F13a1	0.409621	0.999973	1	-0.438422	0.198	0.283	FALSE	222	145	32285	4854	FALSE	FALSE
Smooth muscle	73_vs_17	73	17	Rpl12	0.409971	0.999973	1	0.0336731	0.437	0.434	FALSE	222	145	32285	4854	FALSE	FALSE
Smooth muscle	73_vs_17	73	17	Cct6a	0.41011	0.999973	1	-0.158241	0.248	0.317	FALSE	222	145	32285	4854	FALSE	FALSE
Smooth muscle	73_vs_17	73	17	Pank3	0.41047	0.999973	1	-0.306311	0.455	0.593	FALSE	222	145	32285	4854	FALSE	FALSE
Smooth muscle	73_vs_17	73	17	Cstf2t	0.410613	0.999973	1	0.76601	0.113	0.076	FALSE	222	145	32285	4854	FALSE	FALSE
Smooth muscle	73_vs_17	73	17	Gm2a	0.41098	0.999973	1	0.0979124	0.342	0.359	FALSE	222	145	32285	4854	FALSE	FALSE
Smooth muscle	73_vs_17	73	17	Mrto4	0.411532	0.999973	1	-0.423122	0.167	0.255	FALSE	222	145	32285	4854	FALSE	FALSE
Smooth muscle	73_vs_17	73	17	Nrbp1	0.412205	0.999973	1	-0.534912	0.171	0.269	FALSE	222	145	32285	4854	FALSE	FALSE
Smooth muscle	73_vs_17	73	17	Fam102b	0.412207	0.999973	1	0.507495	0.189	0.145	FALSE	222	145	32285	4854	FALSE	FALSE
Smooth muscle	73_vs_17	73	17	Smarce1	0.412396	0.999973	1	0.292158	0.221	0.214	FALSE	222	145	32285	4854	FALSE	FALSE
Smooth muscle	73_vs_17	73	17	Cpsf6	0.412536	0.999973	1	-0.551769	0.104	0.172	FALSE	222	145	32285	4854	FALSE	FALSE
Smooth muscle	73_vs_17	73	17	Kars	0.412664	0.999973	1	0.319375	0.122	0.097	FALSE	222	145	32285	4854	FALSE	FALSE
Smooth muscle	73_vs_17	73	17	H2-Q4	0.41277	0.999973	1	0.35134	0.122	0.103	FALSE	222	145	32285	4854	FALSE	FALSE
Smooth muscle	73_vs_17	73	17	Sort1	0.412937	0.999973	1	-0.468255	0.32	0.462	FALSE	222	145	32285	4854	FALSE	FALSE
Smooth muscle	73_vs_17	73	17	Zc3hav1	0.413072	0.999973	1	0.440124	0.122	0.11	FALSE	222	145	32285	4854	FALSE	FALSE
Smooth muscle	73_vs_17	73	17	Tmem38b	0.413683	0.999973	1	-0.702249	0.063	0.11	FALSE	222	145	32285	4854	FALSE	FALSE
Smooth muscle	73_vs_17	73	17	Rflnb	0.414209	0.999973	1	0.0725067	0.176	0.172	FALSE	222	145	32285	4854	FALSE	FALSE
Smooth muscle	73_vs_17	73	17	Atp9a	0.414286	0.999973	1	-0.103428	0.419	0.517	FALSE	222	145	32285	4854	FALSE	FALSE
Smooth muscle	73_vs_17	73	17	Ehmt2	0.414327	0.999973	1	0.154303	0.248	0.241	FALSE	222	145	32285	4854	FALSE	FALSE
Smooth muscle	73_vs_17	73	17	Gak	0.414471	0.999973	1	-0.708016	0.095	0.159	FALSE	222	145	32285	4854	FALSE	FALSE
Smooth muscle	73_vs_17	73	17	Tor1aip2	0.414501	0.999973	1	0.159984	0.194	0.2	FALSE	222	145	32285	4854	FALSE	FALSE
Smooth muscle	73_vs_17	73	17	Sf3b4	0.414698	0.999973	1	-0.568194	0.086	0.145	FALSE	222	145	32285	4854	FALSE	FALSE
Smooth muscle	73_vs_17	73	17	Birc6	0.414718	0.999973	1	-0.410463	0.126	0.214	FALSE	222	145	32285	4854	FALSE	FALSE
Smooth muscle	73_vs_17	73	17	Pak2	0.414965	0.999973	1	0.00639894	0.284	0.303	FALSE	222	145	32285	4854	FALSE	FALSE
Smooth muscle	73_vs_17	73	17	Aldoart1	0.415159	0.999973	1	-0.793259	0.072	0.145	FALSE	222	145	32285	4854	FALSE	FALSE
Smooth muscle	73_vs_17	73	17	Gmfb	0.415169	0.999973	1	0.0899211	0.158	0.186	FALSE	222	145	32285	4854	FALSE	FALSE
Smooth muscle	73_vs_17	73	17	Leng8	0.415282	0.999973	1	-0.332565	0.288	0.379	FALSE	222	145	32285	4854	FALSE	FALSE
Smooth muscle	73_vs_17	73	17	Aifm1	0.415637	0.999973	1	-1.01009	0.054	0.117	FALSE	222	145	32285	4854	FALSE	FALSE
Smooth muscle	73_vs_17	73	17	Kdm5a	0.415897	0.999973	1	-0.554337	0.063	0.124	FALSE	222	145	32285	4854	FALSE	FALSE
Smooth muscle	73_vs_17	73	17	Ptov1	0.416517	0.999973	1	-0.00126592	0.18	0.179	FALSE	222	145	32285	4854	FALSE	FALSE
Smooth muscle	73_vs_17	73	17	Trrap	0.416602	0.999973	1	-0.716566	0.054	0.103	FALSE	222	145	32285	4854	FALSE	FALSE
Smooth muscle	73_vs_17	73	17	Jun	0.41692	0.999973	1	-0.383432	0.167	0.262	FALSE	222	145	32285	4854	FALSE	FALSE
Smooth muscle	73_vs_17	73	17	Scaf11	0.417189	0.999973	1	-0.769502	0.072	0.138	FALSE	222	145	32285	4854	FALSE	FALSE
Smooth muscle	73_vs_17	73	17	Rela	0.417242	0.999973	1	0.0125682	0.131	0.131	FALSE	222	145	32285	4854	FALSE	FALSE
Smooth muscle	73_vs_17	73	17	Ndufa2	0.417747	0.999973	1	-0.201291	0.622	0.759	FALSE	222	145	32285	4854	FALSE	FALSE
Smooth muscle	73_vs_17	73	17	Pan3	0.417953	0.999973	1	0.449004	0.117	0.103	FALSE	222	145	32285	4854	FALSE	FALSE
Smooth muscle	73_vs_17	73	17	Vps39	0.418046	0.999973	1	-0.77183	0.072	0.131	FALSE	222	145	32285	4854	FALSE	FALSE
Smooth muscle	73_vs_17	73	17	Scarb1	0.418434	0.999973	1	-0.457792	0.153	0.241	FALSE	222	145	32285	4854	FALSE	FALSE
Smooth muscle	73_vs_17	73	17	Gpkow	0.418614	0.999973	1	-1.04199	0.059	0.124	FALSE	222	145	32285	4854	FALSE	FALSE
Smooth muscle	73_vs_17	73	17	Naa15	0.41891	0.999973	1	-0.633399	0.122	0.186	FALSE	222	145	32285	4854	FALSE	FALSE
Smooth muscle	73_vs_17	73	17	Hnrnpul2	0.419018	0.999973	1	0.149799	0.252	0.241	FALSE	222	145	32285	4854	FALSE	FALSE
Smooth muscle	73_vs_17	73	17	Ahnak	0.419174	0.999973	1	0.0670261	0.847	0.848	FALSE	222	145	32285	4854	FALSE	FALSE
Smooth muscle	73_vs_17	73	17	Pum2	0.420058	0.999973	1	-0.403322	0.266	0.379	FALSE	222	145	32285	4854	FALSE	FALSE
Smooth muscle	73_vs_17	73	17	Cox7c	0.420575	0.999973	1	-0.16063	0.676	0.752	FALSE	222	145	32285	4854	FALSE	FALSE
Smooth muscle	73_vs_17	73	17	Acadm	0.420606	0.999973	1	-0.357113	0.342	0.483	FALSE	222	145	32285	4854	FALSE	FALSE
Smooth muscle	73_vs_17	73	17	Rpl36al	0.420851	0.999973	1	-0.227886	0.347	0.4	FALSE	222	145	32285	4854	FALSE	FALSE
Smooth muscle	73_vs_17	73	17	Hs2st1	0.420924	0.999973	1	-0.801454	0.05	0.11	FALSE	222	145	32285	4854	FALSE	FALSE
Smooth muscle	73_vs_17	73	17	Nktr	0.421493	0.999973	1	-0.416609	0.18	0.276	FALSE	222	145	32285	4854	FALSE	FALSE
Smooth muscle	73_vs_17	73	17	Sgsm2	0.422382	0.999973	1	0.465245	0.126	0.11	FALSE	222	145	32285	4854	FALSE	FALSE
Smooth muscle	73_vs_17	73	17	Tpi1	0.422423	0.999973	1	-0.411311	0.45	0.607	FALSE	222	145	32285	4854	FALSE	FALSE
Smooth muscle	73_vs_17	73	17	Eif3e	0.42253	0.999973	1	-0.967249	0.081	0.152	FALSE	222	145	32285	4854	FALSE	FALSE
Smooth muscle	73_vs_17	73	17	Rps20	0.423128	0.999973	1	-0.01577	0.766	0.821	FALSE	222	145	32285	4854	FALSE	FALSE
Smooth muscle	73_vs_17	73	17	Ash1l	0.423305	0.999973	1	0.590923	0.108	0.097	FALSE	222	145	32285	4854	FALSE	FALSE
Smooth muscle	73_vs_17	73	17	Trabd2b	0.423461	0.999973	1	-0.321873	0.09	0.145	FALSE	222	145	32285	4854	FALSE	FALSE
Smooth muscle	73_vs_17	73	17	Psmd2	0.423875	0.999973	1	-0.101309	0.288	0.317	FALSE	222	145	32285	4854	FALSE	FALSE
Smooth muscle	73_vs_17	73	17	Polr2f	0.423913	0.999973	1	0.143629	0.162	0.152	FALSE	222	145	32285	4854	FALSE	FALSE
Smooth muscle	73_vs_17	73	17	Cldn5	0.424332	0.999973	1	0.0113094	0.581	0.621	FALSE	222	145	32285	4854	FALSE	FALSE
Smooth muscle	73_vs_17	73	17	Slc25a10	0.424663	0.999973	1	-0.269007	0.36	0.49	FALSE	222	145	32285	4854	FALSE	FALSE
Smooth muscle	73_vs_17	73	17	Dda1	0.424752	0.999973	1	0.801563	0.104	0.083	FALSE	222	145	32285	4854	FALSE	FALSE
Smooth muscle	73_vs_17	73	17	Smim26	0.42481	0.999973	1	-0.509097	0.059	0.11	FALSE	222	145	32285	4854	FALSE	FALSE
Smooth muscle	73_vs_17	73	17	Tsc22d3	0.425163	0.999973	1	-0.18004	0.333	0.441	FALSE	222	145	32285	4854	FALSE	FALSE
Smooth muscle	73_vs_17	73	17	Vps37c	0.425243	0.999973	1	-0.441323	0.126	0.193	FALSE	222	145	32285	4854	FALSE	FALSE
Smooth muscle	73_vs_17	73	17	Pkd1	0.425286	0.999973	1	0.15545	0.302	0.31	FALSE	222	145	32285	4854	FALSE	FALSE
Smooth muscle	73_vs_17	73	17	Tmem47	0.425407	0.999973	1	-0.534133	0.131	0.214	FALSE	222	145	32285	4854	FALSE	FALSE
Smooth muscle	73_vs_17	73	17	Naxd	0.425993	0.999973	1	-0.39835	0.243	0.359	FALSE	222	145	32285	4854	FALSE	FALSE
Smooth muscle	73_vs_17	73	17	Cd38	0.426173	0.999973	1	0.417262	0.167	0.145	FALSE	222	145	32285	4854	FALSE	FALSE
Smooth muscle	73_vs_17	73	17	Cand1	0.42642	0.999973	1	-0.513269	0.095	0.166	FALSE	222	145	32285	4854	FALSE	FALSE
Smooth muscle	73_vs_17	73	17	Zfp68	0.426609	0.999973	1	-0.818847	0.081	0.152	FALSE	222	145	32285	4854	FALSE	FALSE
Smooth muscle	73_vs_17	73	17	Emb	0.427045	0.999973	1	-0.499081	0.059	0.103	FALSE	222	145	32285	4854	FALSE	FALSE
Smooth muscle	73_vs_17	73	17	Gtf2i	0.427278	0.999973	1	-0.548334	0.176	0.283	FALSE	222	145	32285	4854	FALSE	FALSE
Smooth muscle	73_vs_17	73	17	Rad21	0.427369	0.999973	1	-0.458812	0.216	0.324	FALSE	222	145	32285	4854	FALSE	FALSE
Smooth muscle	73_vs_17	73	17	Fryl	0.427428	0.999973	1	0.391121	0.171	0.152	FALSE	222	145	32285	4854	FALSE	FALSE
Smooth muscle	73_vs_17	73	17	Vwa8	0.427527	0.999973	1	-0.901922	0.059	0.117	FALSE	222	145	32285	4854	FALSE	FALSE
Smooth muscle	73_vs_17	73	17	Dcun1d3	0.427772	0.999973	1	0.589245	0.104	0.076	FALSE	222	145	32285	4854	FALSE	FALSE
Smooth muscle	73_vs_17	73	17	Gns	0.427802	0.999973	1	0.268636	0.194	0.186	FALSE	222	145	32285	4854	FALSE	FALSE
Smooth muscle	73_vs_17	73	17	Eif4e3	0.428007	0.999973	1	-0.696321	0.126	0.214	FALSE	222	145	32285	4854	FALSE	FALSE
Smooth muscle	73_vs_17	73	17	Snrpg	0.428167	0.999973	1	-0.622729	0.158	0.248	FALSE	222	145	32285	4854	FALSE	FALSE
Smooth muscle	73_vs_17	73	17	Lrrc17	0.428374	0.999973	1	-0.5445	0.054	0.103	FALSE	222	145	32285	4854	FALSE	FALSE
Smooth muscle	73_vs_17	73	17	Rnf167	0.4284	0.999973	1	0.304673	0.23	0.228	FALSE	222	145	32285	4854	FALSE	FALSE
Smooth muscle	73_vs_17	73	17	Immt	0.42853	0.999973	1	-0.614355	0.189	0.31	FALSE	222	145	32285	4854	FALSE	FALSE
Smooth muscle	73_vs_17	73	17	Bcr	0.428703	0.999973	1	-0.762048	0.068	0.138	FALSE	222	145	32285	4854	FALSE	FALSE
Smooth muscle	73_vs_17	73	17	Eef2	0.428845	0.999973	1	0.0181176	0.937	0.945	FALSE	222	145	32285	4854	FALSE	FALSE
Smooth muscle	73_vs_17	73	17	Tmem160	0.429721	0.999973	1	0.291059	0.135	0.131	FALSE	222	145	32285	4854	FALSE	FALSE
Smooth muscle	73_vs_17	73	17	Btg3	0.429755	0.999973	1	0.160346	0.117	0.11	FALSE	222	145	32285	4854	FALSE	FALSE
Smooth muscle	73_vs_17	73	17	Ppp1r14a	0.430107	0.999973	1	0.0260845	0.171	0.166	FALSE	222	145	32285	4854	FALSE	FALSE
Smooth muscle	73_vs_17	73	17	Slc48a1	0.430255	0.999973	1	0.0663062	0.203	0.207	FALSE	222	145	32285	4854	FALSE	FALSE
Smooth muscle	73_vs_17	73	17	Tmed2	0.430801	0.999973	1	-0.260182	0.36	0.476	FALSE	222	145	32285	4854	FALSE	FALSE
Smooth muscle	73_vs_17	73	17	Myo6	0.430883	0.999973	1	-0.708344	0.068	0.131	FALSE	222	145	32285	4854	FALSE	FALSE
Smooth muscle	73_vs_17	73	17	Olfml2b	0.431104	0.999973	1	-0.550171	0.068	0.11	FALSE	222	145	32285	4854	FALSE	FALSE
Smooth muscle	73_vs_17	73	17	Fbxw8	0.431241	0.999973	1	0.378971	0.126	0.103	FALSE	222	145	32285	4854	FALSE	FALSE
Smooth muscle	73_vs_17	73	17	Npr1	0.431605	0.999973	1	-0.618485	0.095	0.166	FALSE	222	145	32285	4854	FALSE	FALSE
Smooth muscle	73_vs_17	73	17	Spast	0.431685	0.999973	1	-0.816511	0.059	0.124	FALSE	222	145	32285	4854	FALSE	FALSE
Smooth muscle	73_vs_17	73	17	Cavin3	0.431896	0.999973	1	-0.433979	0.302	0.421	FALSE	222	145	32285	4854	FALSE	FALSE
Smooth muscle	73_vs_17	73	17	Smg7	0.431964	0.999973	1	0.251091	0.108	0.103	FALSE	222	145	32285	4854	FALSE	FALSE
Smooth muscle	73_vs_17	73	17	Bptf	0.432117	0.999973	1	0.437637	0.131	0.11	FALSE	222	145	32285	4854	FALSE	FALSE
Smooth muscle	73_vs_17	73	17	Mfhas1	0.432578	0.999973	1	-1.18535	0.054	0.117	FALSE	222	145	32285	4854	FALSE	FALSE
Smooth muscle	73_vs_17	73	17	Wac	0.432783	0.999973	1	-0.212935	0.135	0.207	FALSE	222	145	32285	4854	FALSE	FALSE
Smooth muscle	73_vs_17	73	17	Aars	0.432862	0.999973	1	-0.894073	0.068	0.124	FALSE	222	145	32285	4854	FALSE	FALSE
Smooth muscle	73_vs_17	73	17	Lgalsl	0.43295	0.999973	1	-0.467877	0.153	0.241	FALSE	222	145	32285	4854	FALSE	FALSE
Smooth muscle	73_vs_17	73	17	Snx4	0.433171	0.999973	1	-0.173615	0.14	0.214	FALSE	222	145	32285	4854	FALSE	FALSE
Smooth muscle	73_vs_17	73	17	Limk1	0.433529	0.999973	1	-0.589247	0.144	0.214	FALSE	222	145	32285	4854	FALSE	FALSE
Smooth muscle	73_vs_17	73	17	Dlst	0.433787	0.999973	1	-0.434817	0.225	0.345	FALSE	222	145	32285	4854	FALSE	FALSE
Smooth muscle	73_vs_17	73	17	Tomm6	0.433895	0.999973	1	-0.0820224	0.486	0.538	FALSE	222	145	32285	4854	FALSE	FALSE
Smooth muscle	73_vs_17	73	17	Noc2l	0.43487	0.999973	1	0.663041	0.117	0.097	FALSE	222	145	32285	4854	FALSE	FALSE
Smooth muscle	73_vs_17	73	17	Coa3	0.434887	0.999973	1	-0.543685	0.126	0.2	FALSE	222	145	32285	4854	FALSE	FALSE
Smooth muscle	73_vs_17	73	17	Tbc1d13	0.435349	0.999973	1	-0.754835	0.072	0.138	FALSE	222	145	32285	4854	FALSE	FALSE
Smooth muscle	73_vs_17	73	17	Ap2m1	0.435488	0.999973	1	0.166934	0.243	0.241	FALSE	222	145	32285	4854	FALSE	FALSE
Smooth muscle	73_vs_17	73	17	Amy1	0.435551	0.999973	1	0.0810198	0.243	0.262	FALSE	222	145	32285	4854	FALSE	FALSE
Smooth muscle	73_vs_17	73	17	Qsox1	0.435565	0.999973	1	-0.539619	0.167	0.262	FALSE	222	145	32285	4854	FALSE	FALSE
Smooth muscle	73_vs_17	73	17	Chd4	0.435694	0.999973	1	-0.106774	0.32	0.352	FALSE	222	145	32285	4854	FALSE	FALSE
Smooth muscle	73_vs_17	73	17	Ddhd2	0.435695	0.999973	1	0.272768	0.149	0.145	FALSE	222	145	32285	4854	FALSE	FALSE
Smooth muscle	73_vs_17	73	17	Rps6kb2	0.435928	0.999973	1	-0.680047	0.068	0.117	FALSE	222	145	32285	4854	FALSE	FALSE
Smooth muscle	73_vs_17	73	17	Sqstm1	0.435978	0.999973	1	-0.301729	0.392	0.517	FALSE	222	145	32285	4854	FALSE	FALSE
Smooth muscle	73_vs_17	73	17	Emc6	0.436365	0.999973	1	-0.233412	0.257	0.345	FALSE	222	145	32285	4854	FALSE	FALSE
Smooth muscle	73_vs_17	73	17	Smpdl3a	0.436482	0.999973	1	0.152118	0.23	0.234	FALSE	222	145	32285	4854	FALSE	FALSE
Smooth muscle	73_vs_17	73	17	Midn	0.436612	0.999973	1	-0.51801	0.113	0.186	FALSE	222	145	32285	4854	FALSE	FALSE
Smooth muscle	73_vs_17	73	17	Sorbs3	0.437358	0.999973	1	-0.383421	0.14	0.207	FALSE	222	145	32285	4854	FALSE	FALSE
Smooth muscle	73_vs_17	73	17	Usf3	0.437735	0.999973	1	-0.439505	0.153	0.221	FALSE	222	145	32285	4854	FALSE	FALSE
Smooth muscle	73_vs_17	73	17	Dctn4	0.43784	0.999973	1	0.0942132	0.207	0.234	FALSE	222	145	32285	4854	FALSE	FALSE
Smooth muscle	73_vs_17	73	17	H2afj	0.437994	0.999973	1	-0.668246	0.167	0.276	FALSE	222	145	32285	4854	FALSE	FALSE
Smooth muscle	73_vs_17	73	17	Dpagt1	0.438221	0.999973	1	-0.574551	0.068	0.124	FALSE	222	145	32285	4854	FALSE	FALSE
Smooth muscle	73_vs_17	73	17	Derl1	0.4384	0.999973	1	-0.643824	0.23	0.366	FALSE	222	145	32285	4854	FALSE	FALSE
Smooth muscle	73_vs_17	73	17	Aebp2	0.438646	0.999973	1	0.299628	0.144	0.131	FALSE	222	145	32285	4854	FALSE	FALSE
Smooth muscle	73_vs_17	73	17	Ppm1b	0.439045	0.999973	1	-0.341093	0.243	0.31	FALSE	222	145	32285	4854	FALSE	FALSE
Smooth muscle	73_vs_17	73	17	Yap1	0.439052	0.999973	1	0.329626	0.14	0.124	FALSE	222	145	32285	4854	FALSE	FALSE
Smooth muscle	73_vs_17	73	17	Adnp	0.43919	0.999973	1	0.199293	0.203	0.2	FALSE	222	145	32285	4854	FALSE	FALSE
Smooth muscle	73_vs_17	73	17	Svbp	0.439358	0.999973	1	-0.57143	0.113	0.186	FALSE	222	145	32285	4854	FALSE	FALSE
Smooth muscle	73_vs_17	73	17	Cracr2b	0.439518	0.999973	1	-0.741214	0.086	0.145	FALSE	222	145	32285	4854	FALSE	FALSE
Smooth muscle	73_vs_17	73	17	Samhd1	0.440592	0.999973	1	0.335214	0.162	0.152	FALSE	222	145	32285	4854	FALSE	FALSE
Smooth muscle	73_vs_17	73	17	Rcn2	0.441089	0.999973	1	0.254195	0.198	0.186	FALSE	222	145	32285	4854	FALSE	FALSE
Smooth muscle	73_vs_17	73	17	Slc25a19	0.441146	0.999973	1	0.155562	0.099	0.103	FALSE	222	145	32285	4854	FALSE	FALSE
Smooth muscle	73_vs_17	73	17	Peg13	0.441749	0.999973	1	0.045421	0.176	0.179	FALSE	222	145	32285	4854	FALSE	FALSE
Smooth muscle	73_vs_17	73	17	Magt1	0.442053	0.999973	1	-0.692366	0.113	0.186	FALSE	222	145	32285	4854	FALSE	FALSE
Smooth muscle	73_vs_17	73	17	Col6a3	0.442165	0.999973	1	-0.232261	0.482	0.607	FALSE	222	145	32285	4854	FALSE	FALSE
Smooth muscle	73_vs_17	73	17	Dbt	0.442201	0.999973	1	-0.684291	0.144	0.234	FALSE	222	145	32285	4854	FALSE	FALSE
Smooth muscle	73_vs_17	73	17	Rnf181	0.44222	0.999973	1	-0.0821236	0.212	0.228	FALSE	222	145	32285	4854	FALSE	FALSE
Smooth muscle	73_vs_17	73	17	Slc9a8	0.442422	0.999973	1	0.154611	0.104	0.097	FALSE	222	145	32285	4854	FALSE	FALSE
Smooth muscle	73_vs_17	73	17	Cdipt	0.442526	0.999973	1	0.0701379	0.162	0.159	FALSE	222	145	32285	4854	FALSE	FALSE
Smooth muscle	73_vs_17	73	17	Ier3ip1	0.44318	0.999973	1	-0.524373	0.135	0.221	FALSE	222	145	32285	4854	FALSE	FALSE
Smooth muscle	73_vs_17	73	17	Zfp664	0.444252	0.999973	1	-0.860462	0.05	0.103	FALSE	222	145	32285	4854	FALSE	FALSE
Smooth muscle	73_vs_17	73	17	Gulp1	0.444312	0.999973	1	-0.649556	0.09	0.159	FALSE	222	145	32285	4854	FALSE	FALSE
Smooth muscle	73_vs_17	73	17	Lamtor5	0.44433	0.999973	1	-0.582588	0.104	0.179	FALSE	222	145	32285	4854	FALSE	FALSE
Smooth muscle	73_vs_17	73	17	Sat1	0.445166	0.999973	1	-0.280722	0.284	0.386	FALSE	222	145	32285	4854	FALSE	FALSE
Smooth muscle	73_vs_17	73	17	Ech1	0.445176	0.999973	1	-0.2003	0.405	0.524	FALSE	222	145	32285	4854	FALSE	FALSE
Smooth muscle	73_vs_17	73	17	Oplah	0.446617	0.999973	1	0.133641	0.153	0.145	FALSE	222	145	32285	4854	FALSE	FALSE
Smooth muscle	73_vs_17	73	17	Fitm2	0.446677	0.999973	1	-0.24677	0.288	0.386	FALSE	222	145	32285	4854	FALSE	FALSE
Smooth muscle	73_vs_17	73	17	Kctd20	0.446847	0.999973	1	-0.396559	0.288	0.393	FALSE	222	145	32285	4854	FALSE	FALSE
Smooth muscle	73_vs_17	73	17	Il34	0.446919	0.999973	1	0.368414	0.135	0.117	FALSE	222	145	32285	4854	FALSE	FALSE
Smooth muscle	73_vs_17	73	17	Gna11	0.447105	0.999973	1	-0.363229	0.239	0.345	FALSE	222	145	32285	4854	FALSE	FALSE
Smooth muscle	73_vs_17	73	17	Snrpc	0.447167	0.999973	1	-0.61418	0.108	0.172	FALSE	222	145	32285	4854	FALSE	FALSE
Smooth muscle	73_vs_17	73	17	Pgk1	0.447445	0.999973	1	-0.176635	0.153	0.172	FALSE	222	145	32285	4854	FALSE	FALSE
Smooth muscle	73_vs_17	73	17	Atf2	0.447895	0.999973	1	-0.674938	0.081	0.138	FALSE	222	145	32285	4854	FALSE	FALSE
Smooth muscle	73_vs_17	73	17	Timp2	0.447973	0.999973	1	0.0639629	0.414	0.441	FALSE	222	145	32285	4854	FALSE	FALSE
Smooth muscle	73_vs_17	73	17	Pja1	0.447982	0.999973	1	0.0570438	0.135	0.138	FALSE	222	145	32285	4854	FALSE	FALSE
Smooth muscle	73_vs_17	73	17	Snhg8	0.44808	0.999973	1	-0.444008	0.122	0.186	FALSE	222	145	32285	4854	FALSE	FALSE
Smooth muscle	73_vs_17	73	17	Htra3	0.448124	0.999973	1	0.0268594	0.45	0.469	FALSE	222	145	32285	4854	FALSE	FALSE
Smooth muscle	73_vs_17	73	17	AU020206	0.448159	0.999973	1	-0.48313	0.095	0.152	FALSE	222	145	32285	4854	FALSE	FALSE
Smooth muscle	73_vs_17	73	17	Ifi35	0.448188	0.999973	1	0.175827	0.135	0.138	FALSE	222	145	32285	4854	FALSE	FALSE
Smooth muscle	73_vs_17	73	17	Fam43a	0.448373	0.999973	1	-0.288016	0.27	0.366	FALSE	222	145	32285	4854	FALSE	FALSE
Smooth muscle	73_vs_17	73	17	Copz1	0.448446	0.999973	1	0.101391	0.378	0.386	FALSE	222	145	32285	4854	FALSE	FALSE
Smooth muscle	73_vs_17	73	17	Mdm4	0.449245	0.999973	1	0.217499	0.135	0.138	FALSE	222	145	32285	4854	FALSE	FALSE
Smooth muscle	73_vs_17	73	17	Rnf139	0.449407	0.999973	1	-0.62649	0.081	0.145	FALSE	222	145	32285	4854	FALSE	FALSE
Smooth muscle	73_vs_17	73	17	Mical3	0.449824	0.999973	1	-0.411357	0.171	0.248	FALSE	222	145	32285	4854	FALSE	FALSE
Smooth muscle	73_vs_17	73	17	Dcaf11	0.44984	0.999973	1	-0.596651	0.113	0.186	FALSE	222	145	32285	4854	FALSE	FALSE
Smooth muscle	73_vs_17	73	17	Zcchc7	0.450033	0.999973	1	-0.529762	0.081	0.131	FALSE	222	145	32285	4854	FALSE	FALSE
Smooth muscle	73_vs_17	73	17	Qars	0.450952	0.999973	1	-0.933149	0.059	0.124	FALSE	222	145	32285	4854	FALSE	FALSE
Smooth muscle	73_vs_17	73	17	Ccdc3	0.451032	0.999973	1	0.0414826	0.392	0.4	FALSE	222	145	32285	4854	FALSE	FALSE
Smooth muscle	73_vs_17	73	17	Ambra1	0.451256	0.999973	1	0.65097	0.131	0.103	FALSE	222	145	32285	4854	FALSE	FALSE
Smooth muscle	73_vs_17	73	17	Hfe	0.451463	0.999973	1	0.378593	0.176	0.159	FALSE	222	145	32285	4854	FALSE	FALSE
Smooth muscle	73_vs_17	73	17	Zbtb7b	0.451467	0.999973	1	0.355454	0.126	0.11	FALSE	222	145	32285	4854	FALSE	FALSE
Smooth muscle	73_vs_17	73	17	Aebp1	0.451949	0.999973	1	0.114957	0.135	0.145	FALSE	222	145	32285	4854	FALSE	FALSE
Smooth muscle	73_vs_17	73	17	Nae1	0.452582	0.999973	1	-0.804526	0.068	0.138	FALSE	222	145	32285	4854	FALSE	FALSE
Smooth muscle	73_vs_17	73	17	Sparc	0.452587	0.999973	1	0.00799391	0.883	0.917	FALSE	222	145	32285	4854	FALSE	FALSE
Smooth muscle	73_vs_17	73	17	Atpif1	0.4526	0.999973	1	0.196067	0.158	0.152	FALSE	222	145	32285	4854	FALSE	FALSE
Smooth muscle	73_vs_17	73	17	Sav1	0.452638	0.999973	1	-0.279193	0.239	0.352	FALSE	222	145	32285	4854	FALSE	FALSE
Smooth muscle	73_vs_17	73	17	Egln1	0.452667	0.999973	1	0.190159	0.185	0.172	FALSE	222	145	32285	4854	FALSE	FALSE
Smooth muscle	73_vs_17	73	17	Rab21	0.452684	0.999973	1	-0.491909	0.171	0.276	FALSE	222	145	32285	4854	FALSE	FALSE
Smooth muscle	73_vs_17	73	17	Kmt2d	0.452888	0.999973	1	-0.46711	0.099	0.159	FALSE	222	145	32285	4854	FALSE	FALSE
Smooth muscle	73_vs_17	73	17	Cdc73	0.45335	0.999973	1	-0.712673	0.086	0.138	FALSE	222	145	32285	4854	FALSE	FALSE
Smooth muscle	73_vs_17	73	17	Nxf1	0.453438	0.999973	1	-0.327006	0.171	0.221	FALSE	222	145	32285	4854	FALSE	FALSE
Smooth muscle	73_vs_17	73	17	Tmem259	0.453765	0.999973	1	-0.387422	0.261	0.366	FALSE	222	145	32285	4854	FALSE	FALSE
Smooth muscle	73_vs_17	73	17	Cdk4	0.453994	0.999973	1	-0.0635883	0.104	0.103	FALSE	222	145	32285	4854	FALSE	FALSE
Smooth muscle	73_vs_17	73	17	Klhl9	0.454169	0.999973	1	-0.0524754	0.212	0.276	FALSE	222	145	32285	4854	FALSE	FALSE
Smooth muscle	73_vs_17	73	17	Epas1	0.45436	0.999973	1	-0.0770898	0.77	0.862	FALSE	222	145	32285	4854	FALSE	FALSE
Smooth muscle	73_vs_17	73	17	Ggps1	0.454446	0.999973	1	-0.6018	0.077	0.131	FALSE	222	145	32285	4854	FALSE	FALSE
Smooth muscle	73_vs_17	73	17	Tprgl	0.454778	0.999973	1	0.159653	0.216	0.207	FALSE	222	145	32285	4854	FALSE	FALSE
Smooth muscle	73_vs_17	73	17	Efcab14	0.45513	0.999973	1	-0.900927	0.086	0.152	FALSE	222	145	32285	4854	FALSE	FALSE
Smooth muscle	73_vs_17	73	17	Sumo2	0.455175	0.999973	1	-0.233612	0.446	0.566	FALSE	222	145	32285	4854	FALSE	FALSE
Smooth muscle	73_vs_17	73	17	Ewsr1	0.455215	0.999973	1	-0.453662	0.198	0.297	FALSE	222	145	32285	4854	FALSE	FALSE
Smooth muscle	73_vs_17	73	17	Hypk	0.455222	0.999973	1	-0.365394	0.212	0.29	FALSE	222	145	32285	4854	FALSE	FALSE
Smooth muscle	73_vs_17	73	17	Pink1	0.45552	0.999973	1	0.0902445	0.356	0.372	FALSE	222	145	32285	4854	FALSE	FALSE
Smooth muscle	73_vs_17	73	17	Mir22hg	0.455895	0.999973	1	0.368043	0.122	0.103	FALSE	222	145	32285	4854	FALSE	FALSE
Smooth muscle	73_vs_17	73	17	Acin1	0.455934	0.999973	1	0.00527448	0.189	0.193	FALSE	222	145	32285	4854	FALSE	FALSE
Smooth muscle	73_vs_17	73	17	Luc7l	0.45628	0.999973	1	0.3748	0.14	0.117	FALSE	222	145	32285	4854	FALSE	FALSE
Smooth muscle	73_vs_17	73	17	Tmed5	0.456331	0.999973	1	0.140314	0.257	0.248	FALSE	222	145	32285	4854	FALSE	FALSE
Smooth muscle	73_vs_17	73	17	Tgfb1i1	0.456378	0.999973	1	-0.908657	0.077	0.152	FALSE	222	145	32285	4854	FALSE	FALSE
Smooth muscle	73_vs_17	73	17	Akt1	0.456502	0.999973	1	0.0235119	0.185	0.193	FALSE	222	145	32285	4854	FALSE	FALSE
Smooth muscle	73_vs_17	73	17	Atp5c1	0.456568	0.999973	1	-0.374627	0.239	0.338	FALSE	222	145	32285	4854	FALSE	FALSE
Smooth muscle	73_vs_17	73	17	Mycl	0.45661	0.999973	1	-0.632048	0.081	0.145	FALSE	222	145	32285	4854	FALSE	FALSE
Smooth muscle	73_vs_17	73	17	Cdk2ap2	0.45663	0.999973	1	-0.530023	0.288	0.393	FALSE	222	145	32285	4854	FALSE	FALSE
Smooth muscle	73_vs_17	73	17	Camsap2	0.456714	0.999973	1	-0.682786	0.077	0.145	FALSE	222	145	32285	4854	FALSE	FALSE
Smooth muscle	73_vs_17	73	17	Vasp	0.457293	0.999973	1	0.14474	0.248	0.262	FALSE	222	145	32285	4854	FALSE	FALSE
Smooth muscle	73_vs_17	73	17	Abi1	0.457482	0.999973	1	0.3058	0.176	0.159	FALSE	222	145	32285	4854	FALSE	FALSE
Smooth muscle	73_vs_17	73	17	Syngr2	0.457516	0.999973	1	-0.436179	0.207	0.31	FALSE	222	145	32285	4854	FALSE	FALSE
Smooth muscle	73_vs_17	73	17	Rps28	0.457662	0.999973	1	0.0140682	0.518	0.545	FALSE	222	145	32285	4854	FALSE	FALSE
Smooth muscle	73_vs_17	73	17	Wars	0.457708	0.999973	1	-0.598394	0.117	0.2	FALSE	222	145	32285	4854	FALSE	FALSE
Smooth muscle	73_vs_17	73	17	Rps8	0.457968	0.999973	1	0.00173417	0.824	0.876	FALSE	222	145	32285	4854	FALSE	FALSE
Smooth muscle	73_vs_17	73	17	Egfl7	0.458066	0.999973	1	-0.0931063	0.329	0.407	FALSE	222	145	32285	4854	FALSE	FALSE
Smooth muscle	73_vs_17	73	17	Arid2	0.459483	0.999973	1	0.537852	0.104	0.083	FALSE	222	145	32285	4854	FALSE	FALSE
Smooth muscle	73_vs_17	73	17	Parm1	0.459754	0.999973	1	-0.381904	0.153	0.2	FALSE	222	145	32285	4854	FALSE	FALSE
Smooth muscle	73_vs_17	73	17	Smarca2	0.459813	0.999973	1	0.167105	0.207	0.2	FALSE	222	145	32285	4854	FALSE	FALSE
Smooth muscle	73_vs_17	73	17	Nifk	0.460093	0.999973	1	-0.543498	0.099	0.159	FALSE	222	145	32285	4854	FALSE	FALSE
Smooth muscle	73_vs_17	73	17	Ntrk3	0.460219	0.999973	1	-0.831131	0.077	0.159	FALSE	222	145	32285	4854	FALSE	FALSE
Smooth muscle	73_vs_17	73	17	Sars	0.460521	0.999973	1	-0.397028	0.243	0.352	FALSE	222	145	32285	4854	FALSE	FALSE
Smooth muscle	73_vs_17	73	17	Vat1	0.460543	0.999973	1	0.238646	0.203	0.193	FALSE	222	145	32285	4854	FALSE	FALSE
Smooth muscle	73_vs_17	73	17	Rpl37	0.460796	0.999973	1	-0.055236	0.405	0.434	FALSE	222	145	32285	4854	FALSE	FALSE
Smooth muscle	73_vs_17	73	17	Cpt1a	0.460999	0.999973	1	-0.734395	0.099	0.172	FALSE	222	145	32285	4854	FALSE	FALSE
Smooth muscle	73_vs_17	73	17	Coasy	0.461171	0.999973	1	0.285411	0.122	0.11	FALSE	222	145	32285	4854	FALSE	FALSE
Smooth muscle	73_vs_17	73	17	Prkaca	0.461231	0.999973	1	-0.567289	0.18	0.29	FALSE	222	145	32285	4854	FALSE	FALSE
Smooth muscle	73_vs_17	73	17	Ccser2	0.461432	0.999973	1	0.221156	0.149	0.138	FALSE	222	145	32285	4854	FALSE	FALSE
Smooth muscle	73_vs_17	73	17	Tgfbi	0.461825	0.999973	1	0.237708	0.288	0.262	FALSE	222	145	32285	4854	FALSE	FALSE
Smooth muscle	73_vs_17	73	17	Rbm8a	0.461837	0.999973	1	-0.253069	0.266	0.359	FALSE	222	145	32285	4854	FALSE	FALSE
Smooth muscle	73_vs_17	73	17	Btf3	0.461938	0.999973	1	-0.273176	0.455	0.593	FALSE	222	145	32285	4854	FALSE	FALSE
Smooth muscle	73_vs_17	73	17	Trim44	0.462068	0.999973	1	-0.606329	0.117	0.193	FALSE	222	145	32285	4854	FALSE	FALSE
Smooth muscle	73_vs_17	73	17	Pip4k2a	0.462325	0.999973	1	0.107889	0.14	0.152	FALSE	222	145	32285	4854	FALSE	FALSE
Smooth muscle	73_vs_17	73	17	Akirin2	0.462435	0.999973	1	0.381843	0.153	0.145	FALSE	222	145	32285	4854	FALSE	FALSE
Smooth muscle	73_vs_17	73	17	Washc1	0.462535	0.999973	1	-0.604452	0.104	0.172	FALSE	222	145	32285	4854	FALSE	FALSE
Smooth muscle	73_vs_17	73	17	Slco3a1	0.462601	0.999973	1	-0.501431	0.059	0.103	FALSE	222	145	32285	4854	FALSE	FALSE
Smooth muscle	73_vs_17	73	17	Rb1	0.462827	0.999973	1	-0.33833	0.081	0.131	FALSE	222	145	32285	4854	FALSE	FALSE
Smooth muscle	73_vs_17	73	17	Fbxw11	0.462858	0.999973	1	-0.342036	0.153	0.228	FALSE	222	145	32285	4854	FALSE	FALSE
Smooth muscle	73_vs_17	73	17	Mrpl28	0.462884	0.999973	1	-0.430289	0.176	0.269	FALSE	222	145	32285	4854	FALSE	FALSE
Smooth muscle	73_vs_17	73	17	Lrrc8d	0.462948	0.999973	1	0.343318	0.149	0.131	FALSE	222	145	32285	4854	FALSE	FALSE
Smooth muscle	73_vs_17	73	17	Ttc37	0.463291	0.999973	1	-0.885879	0.059	0.11	FALSE	222	145	32285	4854	FALSE	FALSE
Smooth muscle	73_vs_17	73	17	Gstt1	0.463323	0.999973	1	0.0963496	0.324	0.345	FALSE	222	145	32285	4854	FALSE	FALSE
Smooth muscle	73_vs_17	73	17	Chst1	0.463394	0.999973	1	0.0514171	0.266	0.29	FALSE	222	145	32285	4854	FALSE	FALSE
Smooth muscle	73_vs_17	73	17	Lrp5	0.463514	0.999973	1	0.277153	0.185	0.172	FALSE	222	145	32285	4854	FALSE	FALSE
Smooth muscle	73_vs_17	73	17	Rara	0.463536	0.999973	1	0.217891	0.162	0.145	FALSE	222	145	32285	4854	FALSE	FALSE
Smooth muscle	73_vs_17	73	17	Lmbrd1	0.464254	0.999973	1	-0.0782605	0.189	0.2	FALSE	222	145	32285	4854	FALSE	FALSE
Smooth muscle	73_vs_17	73	17	Pitpna	0.464261	0.999973	1	0.108435	0.239	0.228	FALSE	222	145	32285	4854	FALSE	FALSE
Smooth muscle	73_vs_17	73	17	Bcam	0.464331	0.999973	1	-0.0221506	0.491	0.497	FALSE	222	145	32285	4854	FALSE	FALSE
Smooth muscle	73_vs_17	73	17	Pip4p1	0.464447	0.999973	1	-0.617403	0.059	0.11	FALSE	222	145	32285	4854	FALSE	FALSE
Smooth muscle	73_vs_17	73	17	Nup85	0.464504	0.999973	1	-0.606918	0.063	0.124	FALSE	222	145	32285	4854	FALSE	FALSE
Smooth muscle	73_vs_17	73	17	Pdgfb	0.464572	0.999973	1	-0.550146	0.117	0.186	FALSE	222	145	32285	4854	FALSE	FALSE
Smooth muscle	73_vs_17	73	17	Mob2	0.464595	0.999973	1	0.112566	0.162	0.172	FALSE	222	145	32285	4854	FALSE	FALSE
Smooth muscle	73_vs_17	73	17	Mapk1ip1l	0.465082	0.999973	1	-0.370701	0.171	0.262	FALSE	222	145	32285	4854	FALSE	FALSE
Smooth muscle	73_vs_17	73	17	Slc35a4	0.465454	0.999973	1	-0.401944	0.194	0.29	FALSE	222	145	32285	4854	FALSE	FALSE
Smooth muscle	73_vs_17	73	17	Ces1f	0.465487	0.999973	1	-0.158841	0.293	0.352	FALSE	222	145	32285	4854	FALSE	FALSE
Smooth muscle	73_vs_17	73	17	Camk2g	0.465887	0.999973	1	0.186394	0.14	0.131	FALSE	222	145	32285	4854	FALSE	FALSE
Smooth muscle	73_vs_17	73	17	Dlc1	0.465925	0.999973	1	-0.282692	0.297	0.379	FALSE	222	145	32285	4854	FALSE	FALSE
Smooth muscle	73_vs_17	73	17	Elp3	0.465946	0.999973	1	-0.712768	0.054	0.103	FALSE	222	145	32285	4854	FALSE	FALSE
Smooth muscle	73_vs_17	73	17	Rnasek	0.4667	0.999973	1	-0.0588848	0.23	0.276	FALSE	222	145	32285	4854	FALSE	FALSE
Smooth muscle	73_vs_17	73	17	Tmbim6	0.467895	0.999973	1	-0.179395	0.626	0.752	FALSE	222	145	32285	4854	FALSE	FALSE
Smooth muscle	73_vs_17	73	17	Ddr2	0.468083	0.999973	1	-0.514122	0.095	0.166	FALSE	222	145	32285	4854	FALSE	FALSE
Smooth muscle	73_vs_17	73	17	Hras	0.468234	0.999973	1	-0.575101	0.068	0.124	FALSE	222	145	32285	4854	FALSE	FALSE
Smooth muscle	73_vs_17	73	17	Rpl35a	0.468389	0.999973	1	0.0350873	0.464	0.49	FALSE	222	145	32285	4854	FALSE	FALSE
Smooth muscle	73_vs_17	73	17	Stx12	0.468623	0.999973	1	-0.421386	0.221	0.317	FALSE	222	145	32285	4854	FALSE	FALSE
Smooth muscle	73_vs_17	73	17	Golga4	0.468703	0.999973	1	0.636391	0.108	0.097	FALSE	222	145	32285	4854	FALSE	FALSE
Smooth muscle	73_vs_17	73	17	Slc12a7	0.468824	0.999973	1	-0.402398	0.108	0.172	FALSE	222	145	32285	4854	FALSE	FALSE
Smooth muscle	73_vs_17	73	17	Pgls	0.469416	0.999973	1	-0.419374	0.306	0.414	FALSE	222	145	32285	4854	FALSE	FALSE
Smooth muscle	73_vs_17	73	17	Glrx2	0.469657	0.999973	1	-0.592117	0.086	0.152	FALSE	222	145	32285	4854	FALSE	FALSE
Smooth muscle	73_vs_17	73	17	Hspa12b	0.470116	0.999973	1	-0.681318	0.162	0.269	FALSE	222	145	32285	4854	FALSE	FALSE
Smooth muscle	73_vs_17	73	17	Copg1	0.470314	0.999973	1	-0.328528	0.279	0.379	FALSE	222	145	32285	4854	FALSE	FALSE
Smooth muscle	73_vs_17	73	17	Rai1	0.470379	0.999973	1	-0.743259	0.068	0.117	FALSE	222	145	32285	4854	FALSE	FALSE
Smooth muscle	73_vs_17	73	17	Bet1	0.470442	0.999973	1	-0.438948	0.095	0.159	FALSE	222	145	32285	4854	FALSE	FALSE
Smooth muscle	73_vs_17	73	17	Serbp1	0.470647	0.999973	1	0.0134502	0.446	0.49	FALSE	222	145	32285	4854	FALSE	FALSE
Smooth muscle	73_vs_17	73	17	Nos3	0.470902	0.999973	1	-0.481917	0.167	0.262	FALSE	222	145	32285	4854	FALSE	FALSE
Smooth muscle	73_vs_17	73	17	Clic4	0.470968	0.999973	1	-0.225594	0.423	0.552	FALSE	222	145	32285	4854	FALSE	FALSE
Smooth muscle	73_vs_17	73	17	Atxn1l	0.47109	0.999973	1	0.259172	0.131	0.117	FALSE	222	145	32285	4854	FALSE	FALSE
Smooth muscle	73_vs_17	73	17	Itga9	0.47116	0.999973	1	-0.789508	0.05	0.103	FALSE	222	145	32285	4854	FALSE	FALSE
Smooth muscle	73_vs_17	73	17	Abca1	0.47163	0.999973	1	-0.301581	0.239	0.324	FALSE	222	145	32285	4854	FALSE	FALSE
Smooth muscle	73_vs_17	73	17	Scp2	0.472238	0.999973	1	-0.158092	0.779	0.862	FALSE	222	145	32285	4854	FALSE	FALSE
Smooth muscle	73_vs_17	73	17	Timp3	0.472402	0.999973	1	0.0907248	0.667	0.669	FALSE	222	145	32285	4854	FALSE	FALSE
Smooth muscle	73_vs_17	73	17	Msl3	0.472718	0.999973	1	-0.892973	0.086	0.159	FALSE	222	145	32285	4854	FALSE	FALSE
Smooth muscle	73_vs_17	73	17	Rnf44	0.472752	0.999973	1	0.107392	0.216	0.207	FALSE	222	145	32285	4854	FALSE	FALSE
Smooth muscle	73_vs_17	73	17	Crk	0.472891	0.999973	1	-0.307888	0.234	0.331	FALSE	222	145	32285	4854	FALSE	FALSE
Smooth muscle	73_vs_17	73	17	Emc1	0.473044	0.999973	1	0.161964	0.275	0.269	FALSE	222	145	32285	4854	FALSE	FALSE
Smooth muscle	73_vs_17	73	17	Rps27	0.473295	0.999973	1	-0.0504384	0.338	0.359	FALSE	222	145	32285	4854	FALSE	FALSE
Smooth muscle	73_vs_17	73	17	Tmem109	0.473363	0.999973	1	-0.324599	0.347	0.469	FALSE	222	145	32285	4854	FALSE	FALSE
Smooth muscle	73_vs_17	73	17	Ifitm3	0.473607	0.999973	1	0.0432024	0.396	0.407	FALSE	222	145	32285	4854	FALSE	FALSE
Smooth muscle	73_vs_17	73	17	Pakap.1	0.473961	0.999973	1	-0.348497	0.216	0.31	FALSE	222	145	32285	4854	FALSE	FALSE
Smooth muscle	73_vs_17	73	17	Pnn	0.474024	0.999973	1	0.396569	0.162	0.159	FALSE	222	145	32285	4854	FALSE	FALSE
Smooth muscle	73_vs_17	73	17	Pds5b	0.474196	0.999973	1	-0.445435	0.081	0.145	FALSE	222	145	32285	4854	FALSE	FALSE
Smooth muscle	73_vs_17	73	17	Gripap1	0.474347	0.999973	1	0.380624	0.158	0.131	FALSE	222	145	32285	4854	FALSE	FALSE
Smooth muscle	73_vs_17	73	17	Neurl4	0.474448	0.999973	1	-0.548713	0.068	0.117	FALSE	222	145	32285	4854	FALSE	FALSE
Smooth muscle	73_vs_17	73	17	Cdc42ep4	0.474875	0.999973	1	-0.689037	0.068	0.117	FALSE	222	145	32285	4854	FALSE	FALSE
Smooth muscle	73_vs_17	73	17	Mrtfb	0.475146	0.999973	1	-0.887172	0.104	0.179	FALSE	222	145	32285	4854	FALSE	FALSE
Smooth muscle	73_vs_17	73	17	C1qbp	0.47537	0.999973	1	-0.798837	0.086	0.172	FALSE	222	145	32285	4854	FALSE	FALSE
Smooth muscle	73_vs_17	73	17	Cd151	0.475813	0.999973	1	-0.310647	0.297	0.386	FALSE	222	145	32285	4854	FALSE	FALSE
Smooth muscle	73_vs_17	73	17	Mcrip1	0.47604	0.999973	1	0.136212	0.347	0.372	FALSE	222	145	32285	4854	FALSE	FALSE
Smooth muscle	73_vs_17	73	17	Dusp11	0.476315	0.999973	1	-0.550964	0.144	0.234	FALSE	222	145	32285	4854	FALSE	FALSE
Smooth muscle	73_vs_17	73	17	Amotl2	0.476391	0.999973	1	-0.331307	0.32	0.434	FALSE	222	145	32285	4854	FALSE	FALSE
Smooth muscle	73_vs_17	73	17	Ehd1	0.476403	0.999973	1	0.0022351	0.32	0.359	FALSE	222	145	32285	4854	FALSE	FALSE
Smooth muscle	73_vs_17	73	17	Ppp1cc	0.476721	0.999973	1	-0.045383	0.239	0.269	FALSE	222	145	32285	4854	FALSE	FALSE
Smooth muscle	73_vs_17	73	17	Lsp1	0.476744	0.999973	1	0.313735	0.14	0.124	FALSE	222	145	32285	4854	FALSE	FALSE
Smooth muscle	73_vs_17	73	17	Mcee	0.476763	0.999973	1	-1.05241	0.05	0.103	FALSE	222	145	32285	4854	FALSE	FALSE
Smooth muscle	73_vs_17	73	17	Lnpep	0.477244	0.999973	1	0.0648904	0.374	0.379	FALSE	222	145	32285	4854	FALSE	FALSE
Smooth muscle	73_vs_17	73	17	Lhfpl2	0.477529	0.999973	1	0.360012	0.117	0.103	FALSE	222	145	32285	4854	FALSE	FALSE
Smooth muscle	73_vs_17	73	17	Hspa9	0.477689	0.999973	1	-0.171818	0.671	0.752	FALSE	222	145	32285	4854	FALSE	FALSE
Smooth muscle	73_vs_17	73	17	Anapc16	0.477856	0.999973	1	0.344836	0.144	0.145	FALSE	222	145	32285	4854	FALSE	FALSE
Smooth muscle	73_vs_17	73	17	Brk1	0.478081	0.999973	1	0.115343	0.212	0.207	FALSE	222	145	32285	4854	FALSE	FALSE
Smooth muscle	73_vs_17	73	17	1110008P14Rik	0.478151	0.999973	1	-0.472709	0.144	0.221	FALSE	222	145	32285	4854	FALSE	FALSE
Smooth muscle	73_vs_17	73	17	Ap2s1	0.478212	0.999973	1	0.133887	0.369	0.372	FALSE	222	145	32285	4854	FALSE	FALSE
Smooth muscle	73_vs_17	73	17	Mageh1	0.478297	0.999973	1	-0.975632	0.063	0.131	FALSE	222	145	32285	4854	FALSE	FALSE
Smooth muscle	73_vs_17	73	17	Mllt1	0.478348	0.999973	1	0.510391	0.122	0.09	FALSE	222	145	32285	4854	FALSE	FALSE
Smooth muscle	73_vs_17	73	17	Med15	0.478966	0.999973	1	-0.555147	0.09	0.152	FALSE	222	145	32285	4854	FALSE	FALSE
Smooth muscle	73_vs_17	73	17	Kdsr	0.479157	0.999973	1	0.247101	0.108	0.103	FALSE	222	145	32285	4854	FALSE	FALSE
Smooth muscle	73_vs_17	73	17	mt-Nd5	0.479165	0.999973	1	-0.187756	0.572	0.703	FALSE	222	145	32285	4854	FALSE	FALSE
Smooth muscle	73_vs_17	73	17	Ccnc	0.479334	0.999973	1	-0.750222	0.05	0.103	FALSE	222	145	32285	4854	FALSE	FALSE
Smooth muscle	73_vs_17	73	17	Map4	0.479506	0.999973	1	-0.0994677	0.221	0.241	FALSE	222	145	32285	4854	FALSE	FALSE
Smooth muscle	73_vs_17	73	17	Actn1	0.479584	0.999973	1	-0.271008	0.288	0.379	FALSE	222	145	32285	4854	FALSE	FALSE
Smooth muscle	73_vs_17	73	17	N4bp1	0.479586	0.999973	1	-1.14376	0.059	0.117	FALSE	222	145	32285	4854	FALSE	FALSE
Smooth muscle	73_vs_17	73	17	Mbnl2	0.479714	0.999973	1	0.201289	0.239	0.241	FALSE	222	145	32285	4854	FALSE	FALSE
Smooth muscle	73_vs_17	73	17	Glrx3	0.48023	0.999973	1	-0.170721	0.401	0.503	FALSE	222	145	32285	4854	FALSE	FALSE
Smooth muscle	73_vs_17	73	17	Spint2	0.480387	0.999973	1	-0.694189	0.068	0.124	FALSE	222	145	32285	4854	FALSE	FALSE
Smooth muscle	73_vs_17	73	17	Prrc1	0.480538	0.999973	1	-0.275445	0.126	0.179	FALSE	222	145	32285	4854	FALSE	FALSE
Smooth muscle	73_vs_17	73	17	Atp6v1d	0.480607	0.999973	1	-0.317634	0.144	0.193	FALSE	222	145	32285	4854	FALSE	FALSE
Smooth muscle	73_vs_17	73	17	Bckdhb	0.480825	0.999973	1	-0.480589	0.108	0.172	FALSE	222	145	32285	4854	FALSE	FALSE
Smooth muscle	73_vs_17	73	17	Gbp7	0.480854	0.999973	1	0.307842	0.122	0.11	FALSE	222	145	32285	4854	FALSE	FALSE
Smooth muscle	73_vs_17	73	17	Wdr26	0.480878	0.999973	1	-0.252174	0.243	0.317	FALSE	222	145	32285	4854	FALSE	FALSE
Smooth muscle	73_vs_17	73	17	Cytl1	0.480979	0.999973	1	0.0272126	0.347	0.324	FALSE	222	145	32285	4854	FALSE	FALSE
Smooth muscle	73_vs_17	73	17	Rab5a	0.481314	0.999973	1	0.259999	0.176	0.172	FALSE	222	145	32285	4854	FALSE	FALSE
Smooth muscle	73_vs_17	73	17	Lrrc41	0.481533	0.999973	1	-0.800951	0.059	0.124	FALSE	222	145	32285	4854	FALSE	FALSE
Smooth muscle	73_vs_17	73	17	Ythdf1	0.481686	0.999973	1	0.31192	0.14	0.138	FALSE	222	145	32285	4854	FALSE	FALSE
Smooth muscle	73_vs_17	73	17	Nufip2	0.482152	0.999973	1	0.566258	0.144	0.124	FALSE	222	145	32285	4854	FALSE	FALSE
Smooth muscle	73_vs_17	73	17	Edf1	0.48223	0.999973	1	-0.00458462	0.131	0.138	FALSE	222	145	32285	4854	FALSE	FALSE
Smooth muscle	73_vs_17	73	17	Tcim	0.482446	0.999973	1	-0.301108	0.162	0.2	FALSE	222	145	32285	4854	FALSE	FALSE
Smooth muscle	73_vs_17	73	17	Asah1	0.482476	0.999973	1	0.00161736	0.185	0.214	FALSE	222	145	32285	4854	FALSE	FALSE
Smooth muscle	73_vs_17	73	17	Phlda3	0.482551	0.999973	1	0.0252305	0.401	0.441	FALSE	222	145	32285	4854	FALSE	FALSE
Smooth muscle	73_vs_17	73	17	Lage3	0.48273	0.999973	1	-0.63188	0.153	0.241	FALSE	222	145	32285	4854	FALSE	FALSE
Smooth muscle	73_vs_17	73	17	Atrn	0.482942	0.999973	1	-0.594034	0.126	0.2	FALSE	222	145	32285	4854	FALSE	FALSE
Smooth muscle	73_vs_17	73	17	Mprip	0.483305	0.999973	1	0.0659123	0.338	0.366	FALSE	222	145	32285	4854	FALSE	FALSE
Smooth muscle	73_vs_17	73	17	Lars2	0.483326	0.999973	1	-0.0519443	0.838	0.917	FALSE	222	145	32285	4854	FALSE	FALSE
Smooth muscle	73_vs_17	73	17	Ankrd46	0.483616	0.999973	1	-0.38242	0.09	0.145	FALSE	222	145	32285	4854	FALSE	FALSE
Smooth muscle	73_vs_17	73	17	Steap4	0.483889	0.999973	1	-0.039234	0.577	0.614	FALSE	222	145	32285	4854	FALSE	FALSE
Smooth muscle	73_vs_17	73	17	Trim2	0.484327	0.999973	1	-0.395356	0.063	0.11	FALSE	222	145	32285	4854	FALSE	FALSE
Smooth muscle	73_vs_17	73	17	Tpp1	0.484366	0.999973	1	-0.751548	0.117	0.207	FALSE	222	145	32285	4854	FALSE	FALSE
Smooth muscle	73_vs_17	73	17	Ndufs1	0.484377	0.999973	1	-0.580342	0.198	0.31	FALSE	222	145	32285	4854	FALSE	FALSE
Smooth muscle	73_vs_17	73	17	Myl12b	0.484476	0.999973	1	0.192398	0.378	0.379	FALSE	222	145	32285	4854	FALSE	FALSE
Smooth muscle	73_vs_17	73	17	Fcgr2b	0.484604	0.999973	1	-0.902357	0.059	0.117	FALSE	222	145	32285	4854	FALSE	FALSE
Smooth muscle	73_vs_17	73	17	Secisbp2l	0.484826	0.999973	1	0.268701	0.167	0.179	FALSE	222	145	32285	4854	FALSE	FALSE
Smooth muscle	73_vs_17	73	17	Mgll	0.484923	0.999973	1	-0.115176	0.752	0.855	FALSE	222	145	32285	4854	FALSE	FALSE
Smooth muscle	73_vs_17	73	17	Prdx6	0.485168	0.999973	1	-0.0325079	0.252	0.262	FALSE	222	145	32285	4854	FALSE	FALSE
Smooth muscle	73_vs_17	73	17	Lims2	0.485258	0.999973	1	-0.214639	0.126	0.172	FALSE	222	145	32285	4854	FALSE	FALSE
Smooth muscle	73_vs_17	73	17	Chchd10	0.485342	0.999973	1	0.144485	0.149	0.159	FALSE	222	145	32285	4854	FALSE	FALSE
Smooth muscle	73_vs_17	73	17	Acad11	0.485368	0.999973	1	0.453329	0.144	0.131	FALSE	222	145	32285	4854	FALSE	FALSE
Smooth muscle	73_vs_17	73	17	Top1	0.48541	0.999973	1	-0.0873248	0.252	0.317	FALSE	222	145	32285	4854	FALSE	FALSE
Smooth muscle	73_vs_17	73	17	Fry	0.485524	0.999973	1	-0.414403	0.279	0.4	FALSE	222	145	32285	4854	FALSE	FALSE
Smooth muscle	73_vs_17	73	17	Lamtor4	0.486781	0.999973	1	-0.00914499	0.203	0.234	FALSE	222	145	32285	4854	FALSE	FALSE
Smooth muscle	73_vs_17	73	17	Rps11	0.487399	0.999973	1	-0.0300412	0.514	0.552	FALSE	222	145	32285	4854	FALSE	FALSE
Smooth muscle	73_vs_17	73	17	Clec2d	0.487414	0.999973	1	-0.0879422	0.41	0.483	FALSE	222	145	32285	4854	FALSE	FALSE
Smooth muscle	73_vs_17	73	17	Clk4	0.48749	0.999973	1	-0.538549	0.162	0.248	FALSE	222	145	32285	4854	FALSE	FALSE
Smooth muscle	73_vs_17	73	17	Sdha	0.487701	0.999973	1	-0.406837	0.356	0.49	FALSE	222	145	32285	4854	FALSE	FALSE
Smooth muscle	73_vs_17	73	17	Utrn	0.487838	0.999973	1	-0.0310739	0.32	0.352	FALSE	222	145	32285	4854	FALSE	FALSE
Smooth muscle	73_vs_17	73	17	Morf4l2	0.48796	0.999973	1	0.0365766	0.261	0.276	FALSE	222	145	32285	4854	FALSE	FALSE
Smooth muscle	73_vs_17	73	17	Extl3	0.488045	0.999973	1	0.0898052	0.23	0.234	FALSE	222	145	32285	4854	FALSE	FALSE
Smooth muscle	73_vs_17	73	17	Tlk2	0.488308	0.999973	1	-0.932411	0.059	0.117	FALSE	222	145	32285	4854	FALSE	FALSE
Smooth muscle	73_vs_17	73	17	Gng11	0.488482	0.999973	1	0.0685309	0.234	0.241	FALSE	222	145	32285	4854	FALSE	FALSE
Smooth muscle	73_vs_17	73	17	Rsrc1	0.488872	0.999973	1	0.393712	0.104	0.09	FALSE	222	145	32285	4854	FALSE	FALSE
Smooth muscle	73_vs_17	73	17	Tap2	0.48889	0.999973	1	-0.208594	0.18	0.207	FALSE	222	145	32285	4854	FALSE	FALSE
Smooth muscle	73_vs_17	73	17	Ndufb7	0.489224	0.999973	1	-0.178345	0.405	0.51	FALSE	222	145	32285	4854	FALSE	FALSE
Smooth muscle	73_vs_17	73	17	Leprotl1	0.489246	0.999973	1	-0.919733	0.081	0.152	FALSE	222	145	32285	4854	FALSE	FALSE
Smooth muscle	73_vs_17	73	17	Acbd4	0.489254	0.999973	1	-0.0529793	0.171	0.179	FALSE	222	145	32285	4854	FALSE	FALSE
Smooth muscle	73_vs_17	73	17	Maea	0.489287	0.999973	1	0.102759	0.153	0.179	FALSE	222	145	32285	4854	FALSE	FALSE
Smooth muscle	73_vs_17	73	17	Vdac1	0.489422	0.999973	1	-0.55681	0.216	0.331	FALSE	222	145	32285	4854	FALSE	FALSE
Smooth muscle	73_vs_17	73	17	Rnf145	0.489436	0.999973	1	0.056369	0.185	0.221	FALSE	222	145	32285	4854	FALSE	FALSE
Smooth muscle	73_vs_17	73	17	Sugp2	0.489561	0.999973	1	-0.435201	0.095	0.152	FALSE	222	145	32285	4854	FALSE	FALSE
Smooth muscle	73_vs_17	73	17	Scamp1	0.489734	0.999973	1	0.41672	0.104	0.083	FALSE	222	145	32285	4854	FALSE	FALSE
Smooth muscle	73_vs_17	73	17	Nsun2	0.489856	0.999973	1	-0.821934	0.072	0.131	FALSE	222	145	32285	4854	FALSE	FALSE
Smooth muscle	73_vs_17	73	17	Brms1	0.490053	0.999973	1	-0.530427	0.095	0.145	FALSE	222	145	32285	4854	FALSE	FALSE
Smooth muscle	73_vs_17	73	17	Stk16	0.490418	0.999973	1	-0.611853	0.126	0.228	FALSE	222	145	32285	4854	FALSE	FALSE
Smooth muscle	73_vs_17	73	17	Anapc5	0.490662	0.999973	1	0.139524	0.248	0.248	FALSE	222	145	32285	4854	FALSE	FALSE
Smooth muscle	73_vs_17	73	17	Ets1	0.490702	0.999973	1	-0.502665	0.108	0.172	FALSE	222	145	32285	4854	FALSE	FALSE
Smooth muscle	73_vs_17	73	17	Tpsb2	0.490727	0.999973	1	0.457255	0.117	0.083	FALSE	222	145	32285	4854	FALSE	FALSE
Smooth muscle	73_vs_17	73	17	Nploc4	0.490923	0.999973	1	0.203047	0.221	0.207	FALSE	222	145	32285	4854	FALSE	FALSE
Smooth muscle	73_vs_17	73	17	Osbpl9	0.491255	0.999973	1	-0.169685	0.18	0.207	FALSE	222	145	32285	4854	FALSE	FALSE
Smooth muscle	73_vs_17	73	17	Ascc2	0.491328	0.999973	1	-0.58037	0.117	0.193	FALSE	222	145	32285	4854	FALSE	FALSE
Smooth muscle	73_vs_17	73	17	Srrm2	0.491462	0.999973	1	-0.29461	0.261	0.345	FALSE	222	145	32285	4854	FALSE	FALSE
Smooth muscle	73_vs_17	73	17	Ece1	0.491907	0.999973	1	-0.336476	0.275	0.386	FALSE	222	145	32285	4854	FALSE	FALSE
Smooth muscle	73_vs_17	73	17	Acvr1c	0.492089	0.999973	1	-0.440008	0.252	0.359	FALSE	222	145	32285	4854	FALSE	FALSE
Smooth muscle	73_vs_17	73	17	Rpl34	0.492562	0.999973	1	-0.120554	0.464	0.566	FALSE	222	145	32285	4854	FALSE	FALSE
Smooth muscle	73_vs_17	73	17	Serpine2	0.492954	0.999973	1	0.0938151	0.324	0.317	FALSE	222	145	32285	4854	FALSE	FALSE
Smooth muscle	73_vs_17	73	17	Serpinh1	0.492994	0.999973	1	-0.0747959	0.653	0.738	FALSE	222	145	32285	4854	FALSE	FALSE
Smooth muscle	73_vs_17	73	17	Ddx3x	0.493211	0.999973	1	-0.118783	0.441	0.538	FALSE	222	145	32285	4854	FALSE	FALSE
Smooth muscle	73_vs_17	73	17	Tnfaip8	0.493227	0.999973	1	-0.0145908	0.14	0.138	FALSE	222	145	32285	4854	FALSE	FALSE
Smooth muscle	73_vs_17	73	17	Tpm3	0.493282	0.999973	1	-0.381163	0.221	0.317	FALSE	222	145	32285	4854	FALSE	FALSE
Smooth muscle	73_vs_17	73	17	Abce1	0.493928	0.999973	1	0.153915	0.171	0.172	FALSE	222	145	32285	4854	FALSE	FALSE
Smooth muscle	73_vs_17	73	17	Zfp106	0.494542	0.999973	1	-0.552174	0.135	0.221	FALSE	222	145	32285	4854	FALSE	FALSE
Smooth muscle	73_vs_17	73	17	Phpt1	0.495503	0.999973	1	-0.830807	0.081	0.166	FALSE	222	145	32285	4854	FALSE	FALSE
Smooth muscle	73_vs_17	73	17	Rab5c	0.495684	0.999973	1	-0.344164	0.266	0.352	FALSE	222	145	32285	4854	FALSE	FALSE
Smooth muscle	73_vs_17	73	17	Ncln	0.495694	0.999973	1	-0.742084	0.054	0.11	FALSE	222	145	32285	4854	FALSE	FALSE
Smooth muscle	73_vs_17	73	17	Ablim3	0.495837	0.999973	1	0.271117	0.117	0.117	FALSE	222	145	32285	4854	FALSE	FALSE
Smooth muscle	73_vs_17	73	17	Odc1	0.49638	0.999973	1	0.415811	0.117	0.097	FALSE	222	145	32285	4854	FALSE	FALSE
Smooth muscle	73_vs_17	73	17	Tnks2	0.496549	0.999973	1	-0.458445	0.185	0.283	FALSE	222	145	32285	4854	FALSE	FALSE
Smooth muscle	73_vs_17	73	17	Sh3gl1	0.49692	0.999973	1	-0.763882	0.054	0.11	FALSE	222	145	32285	4854	FALSE	FALSE
Smooth muscle	73_vs_17	73	17	Fxr1	0.4971	0.999973	1	-0.0308887	0.18	0.186	FALSE	222	145	32285	4854	FALSE	FALSE
Smooth muscle	73_vs_17	73	17	Adh5	0.497138	0.999973	1	-0.713595	0.117	0.2	FALSE	222	145	32285	4854	FALSE	FALSE
Smooth muscle	73_vs_17	73	17	Polr3gl	0.497145	0.999973	1	-0.54928	0.104	0.172	FALSE	222	145	32285	4854	FALSE	FALSE
Smooth muscle	73_vs_17	73	17	Myo1b	0.497496	0.999973	1	0.133898	0.194	0.179	FALSE	222	145	32285	4854	FALSE	FALSE
Smooth muscle	73_vs_17	73	17	Vim	0.497504	0.999973	1	-0.225674	0.658	0.766	FALSE	222	145	32285	4854	FALSE	FALSE
Smooth muscle	73_vs_17	73	17	Hoxc8	0.498338	0.999973	1	-0.335199	0.176	0.214	FALSE	222	145	32285	4854	FALSE	FALSE
Smooth muscle	73_vs_17	73	17	Col15a1	0.498345	0.999973	1	-0.289328	0.351	0.455	FALSE	222	145	32285	4854	FALSE	FALSE
Smooth muscle	73_vs_17	73	17	Baiap2	0.498509	0.999973	1	-0.575372	0.077	0.131	FALSE	222	145	32285	4854	FALSE	FALSE
Smooth muscle	73_vs_17	73	17	Gspt1	0.498591	0.999973	1	-0.882766	0.059	0.124	FALSE	222	145	32285	4854	FALSE	FALSE
Smooth muscle	73_vs_17	73	17	Plcb3	0.499114	0.999973	1	-0.352457	0.077	0.138	FALSE	222	145	32285	4854	FALSE	FALSE
Smooth muscle	73_vs_17	73	17	Gimap6	0.499291	0.999973	1	0.208127	0.135	0.131	FALSE	222	145	32285	4854	FALSE	FALSE
Smooth muscle	73_vs_17	73	17	Dgat2	0.499406	0.999973	1	0.000503867	0.779	0.793	FALSE	222	145	32285	4854	FALSE	FALSE
Smooth muscle	73_vs_17	73	17	Hnrnpl	0.499744	0.999973	1	0.0286088	0.383	0.414	FALSE	222	145	32285	4854	FALSE	FALSE
Smooth muscle	73_vs_17	73	17	Zbtb7a	0.499746	0.999973	1	-0.523471	0.126	0.193	FALSE	222	145	32285	4854	FALSE	FALSE
Smooth muscle	73_vs_17	73	17	Ormdl2	0.49997	0.999973	1	-0.718473	0.059	0.117	FALSE	222	145	32285	4854	FALSE	FALSE
Smooth muscle	73_vs_17	73	17	Ndufb8	0.500325	0.999973	1	-0.295309	0.338	0.455	FALSE	222	145	32285	4854	FALSE	FALSE
Smooth muscle	73_vs_17	73	17	Tusc2	0.500799	0.999973	1	-0.495251	0.068	0.138	FALSE	222	145	32285	4854	FALSE	FALSE
Smooth muscle	73_vs_17	73	17	Atp6v0d1	0.500903	0.999973	1	0.11285	0.257	0.262	FALSE	222	145	32285	4854	FALSE	FALSE
Smooth muscle	73_vs_17	73	17	Tspan12	0.501006	0.999973	1	-0.192923	0.198	0.269	FALSE	222	145	32285	4854	FALSE	FALSE
Smooth muscle	73_vs_17	73	17	Srsf7	0.501051	0.999973	1	0.223518	0.234	0.228	FALSE	222	145	32285	4854	FALSE	FALSE
Smooth muscle	73_vs_17	73	17	Fndc3a	0.50117	0.999973	1	-0.393009	0.158	0.234	FALSE	222	145	32285	4854	FALSE	FALSE
Smooth muscle	73_vs_17	73	17	Ndufv1	0.501183	0.999973	1	-0.684623	0.176	0.29	FALSE	222	145	32285	4854	FALSE	FALSE
Smooth muscle	73_vs_17	73	17	Phf3	0.501717	0.999973	1	-0.773835	0.072	0.138	FALSE	222	145	32285	4854	FALSE	FALSE
Smooth muscle	73_vs_17	73	17	Man1c1	0.501842	0.999973	1	0.179796	0.108	0.097	FALSE	222	145	32285	4854	FALSE	FALSE
Smooth muscle	73_vs_17	73	17	Kcmf1	0.501855	0.999973	1	0.166675	0.167	0.166	FALSE	222	145	32285	4854	FALSE	FALSE
Smooth muscle	73_vs_17	73	17	Sdhaf2	0.502046	0.999973	1	-0.405693	0.09	0.145	FALSE	222	145	32285	4854	FALSE	FALSE
Smooth muscle	73_vs_17	73	17	Nup88	0.502253	0.999973	1	-0.655479	0.077	0.138	FALSE	222	145	32285	4854	FALSE	FALSE
Smooth muscle	73_vs_17	73	17	Cope	0.502478	0.999973	1	0.177058	0.117	0.11	FALSE	222	145	32285	4854	FALSE	FALSE
Smooth muscle	73_vs_17	73	17	Sec23b	0.503863	0.999973	1	-0.627753	0.077	0.145	FALSE	222	145	32285	4854	FALSE	FALSE
Smooth muscle	73_vs_17	73	17	Pdcd4	0.504469	0.999973	1	0.329176	0.149	0.145	FALSE	222	145	32285	4854	FALSE	FALSE
Smooth muscle	73_vs_17	73	17	Vdac3	0.504639	0.999973	1	0.234242	0.144	0.138	FALSE	222	145	32285	4854	FALSE	FALSE
Smooth muscle	73_vs_17	73	17	Abcf3	0.504705	0.999973	1	-0.768676	0.072	0.138	FALSE	222	145	32285	4854	FALSE	FALSE
Smooth muscle	73_vs_17	73	17	Pip5k1c	0.504709	0.999973	1	-0.569622	0.054	0.103	FALSE	222	145	32285	4854	FALSE	FALSE
Smooth muscle	73_vs_17	73	17	Uqcr11	0.505092	0.999973	1	-0.241614	0.59	0.724	FALSE	222	145	32285	4854	FALSE	FALSE
Smooth muscle	73_vs_17	73	17	Letmd1	0.50524	0.999973	1	0.142522	0.126	0.11	FALSE	222	145	32285	4854	FALSE	FALSE
Smooth muscle	73_vs_17	73	17	Insig2	0.505738	0.999973	1	-0.204235	0.144	0.193	FALSE	222	145	32285	4854	FALSE	FALSE
Smooth muscle	73_vs_17	73	17	Stag2	0.505778	0.999973	1	-0.403237	0.153	0.228	FALSE	222	145	32285	4854	FALSE	FALSE
Smooth muscle	73_vs_17	73	17	Eef1b2	0.506143	0.999973	1	-0.343507	0.396	0.517	FALSE	222	145	32285	4854	FALSE	FALSE
Smooth muscle	73_vs_17	73	17	Blvrb	0.506362	0.999973	1	0.240538	0.126	0.124	FALSE	222	145	32285	4854	FALSE	FALSE
Smooth muscle	73_vs_17	73	17	Rasl12	0.506416	0.999973	1	0.118852	0.153	0.159	FALSE	222	145	32285	4854	FALSE	FALSE
Smooth muscle	73_vs_17	73	17	Kpna6	0.50651	0.999973	1	0.387544	0.104	0.09	FALSE	222	145	32285	4854	FALSE	FALSE
Smooth muscle	73_vs_17	73	17	Cetn3	0.506563	0.999973	1	-0.864508	0.108	0.193	FALSE	222	145	32285	4854	FALSE	FALSE
Smooth muscle	73_vs_17	73	17	Car3	0.506599	0.999973	1	-0.0485749	0.982	1	FALSE	222	145	32285	4854	FALSE	FALSE
Smooth muscle	73_vs_17	73	17	Psat1	0.506827	0.999973	1	-0.397591	0.144	0.221	FALSE	222	145	32285	4854	FALSE	FALSE
Smooth muscle	73_vs_17	73	17	Chmp1b	0.506922	0.999973	1	-0.821752	0.054	0.103	FALSE	222	145	32285	4854	FALSE	FALSE
Smooth muscle	73_vs_17	73	17	Unc50	0.507115	0.999973	1	-0.559481	0.104	0.172	FALSE	222	145	32285	4854	FALSE	FALSE
Smooth muscle	73_vs_17	73	17	Dap	0.507736	0.999973	1	-0.272125	0.225	0.317	FALSE	222	145	32285	4854	FALSE	FALSE
Smooth muscle	73_vs_17	73	17	Pepd	0.507893	0.999973	1	-0.511636	0.261	0.372	FALSE	222	145	32285	4854	FALSE	FALSE
Smooth muscle	73_vs_17	73	17	Mgat1	0.507957	0.999973	1	0.11498	0.158	0.166	FALSE	222	145	32285	4854	FALSE	FALSE
Smooth muscle	73_vs_17	73	17	Txnip	0.507975	0.999973	1	0.010692	0.887	0.924	FALSE	222	145	32285	4854	FALSE	FALSE
Smooth muscle	73_vs_17	73	17	Mid1ip1	0.508059	0.999973	1	0.338704	0.153	0.131	FALSE	222	145	32285	4854	FALSE	FALSE
Smooth muscle	73_vs_17	73	17	Tbc1d20	0.508382	0.999973	1	-0.115881	0.225	0.276	FALSE	222	145	32285	4854	FALSE	FALSE
Smooth muscle	73_vs_17	73	17	Apoe	0.508828	0.999973	1	-0.0539869	0.968	0.979	FALSE	222	145	32285	4854	FALSE	FALSE
Smooth muscle	73_vs_17	73	17	Ddost	0.508977	0.999973	1	-0.015434	0.243	0.297	FALSE	222	145	32285	4854	FALSE	FALSE
Smooth muscle	73_vs_17	73	17	Atraid	0.509278	0.999973	1	-0.393071	0.221	0.31	FALSE	222	145	32285	4854	FALSE	FALSE
Smooth muscle	73_vs_17	73	17	Clk1	0.509579	0.999973	1	-0.471056	0.324	0.448	FALSE	222	145	32285	4854	FALSE	FALSE
Smooth muscle	73_vs_17	73	17	Meg3	0.510224	0.999973	1	0.398526	0.104	0.09	FALSE	222	145	32285	4854	FALSE	FALSE
Smooth muscle	73_vs_17	73	17	Slc25a51	0.510252	0.999973	1	-0.410629	0.158	0.241	FALSE	222	145	32285	4854	FALSE	FALSE
Smooth muscle	73_vs_17	73	17	Bfar	0.510362	0.999973	1	-0.644797	0.104	0.179	FALSE	222	145	32285	4854	FALSE	FALSE
Smooth muscle	73_vs_17	73	17	Pura	0.510395	0.999973	1	0.342634	0.104	0.083	FALSE	222	145	32285	4854	FALSE	FALSE
Smooth muscle	73_vs_17	73	17	Apbb1ip	0.511346	0.999973	1	0.563028	0.14	0.103	FALSE	222	145	32285	4854	FALSE	FALSE
Smooth muscle	73_vs_17	73	17	Psme1	0.511477	0.999973	1	-0.352167	0.14	0.214	FALSE	222	145	32285	4854	FALSE	FALSE
Smooth muscle	73_vs_17	73	17	Lmna	0.511577	0.999973	1	-0.248794	0.252	0.331	FALSE	222	145	32285	4854	FALSE	FALSE
Smooth muscle	73_vs_17	73	17	Nudt4	0.51173	0.999973	1	-0.114968	0.374	0.455	FALSE	222	145	32285	4854	FALSE	FALSE
Smooth muscle	73_vs_17	73	17	Spr	0.512338	0.999973	1	0.144132	0.149	0.152	FALSE	222	145	32285	4854	FALSE	FALSE
Smooth muscle	73_vs_17	73	17	Prpf8	0.512388	0.999973	1	0.0804994	0.23	0.228	FALSE	222	145	32285	4854	FALSE	FALSE
Smooth muscle	73_vs_17	73	17	Fermt2	0.512449	0.999973	1	-0.177944	0.356	0.462	FALSE	222	145	32285	4854	FALSE	FALSE
Smooth muscle	73_vs_17	73	17	mt-Co1	0.512454	0.999973	1	-0.0137489	0.995	0.993	FALSE	222	145	32285	4854	FALSE	FALSE
Smooth muscle	73_vs_17	73	17	St3gal1	0.512456	0.999973	1	-0.484549	0.135	0.214	FALSE	222	145	32285	4854	FALSE	FALSE
Smooth muscle	73_vs_17	73	17	Cdc34	0.512545	0.999973	1	0.205565	0.189	0.186	FALSE	222	145	32285	4854	FALSE	FALSE
Smooth muscle	73_vs_17	73	17	Rere	0.512547	0.999973	1	0.35814	0.126	0.124	FALSE	222	145	32285	4854	FALSE	FALSE
Smooth muscle	73_vs_17	73	17	Mfsd5	0.512777	0.999973	1	-0.288909	0.131	0.179	FALSE	222	145	32285	4854	FALSE	FALSE
Smooth muscle	73_vs_17	73	17	Cep63	0.513156	0.999973	1	-0.717729	0.072	0.131	FALSE	222	145	32285	4854	FALSE	FALSE
Smooth muscle	73_vs_17	73	17	U2af2	0.513699	0.999973	1	-0.5308	0.081	0.131	FALSE	222	145	32285	4854	FALSE	FALSE
Smooth muscle	73_vs_17	73	17	Ube2k	0.513845	0.999973	1	-0.38222	0.162	0.241	FALSE	222	145	32285	4854	FALSE	FALSE
Smooth muscle	73_vs_17	73	17	Lamb1	0.513944	0.999973	1	-0.416991	0.266	0.386	FALSE	222	145	32285	4854	FALSE	FALSE
Smooth muscle	73_vs_17	73	17	Oaz2	0.514095	0.999973	1	-0.361444	0.194	0.276	FALSE	222	145	32285	4854	FALSE	FALSE
Smooth muscle	73_vs_17	73	17	Ctdsp2	0.514321	0.999973	1	0.0654456	0.356	0.359	FALSE	222	145	32285	4854	FALSE	FALSE
Smooth muscle	73_vs_17	73	17	Tln2	0.514667	0.999973	1	0.495289	0.104	0.076	FALSE	222	145	32285	4854	FALSE	FALSE
Smooth muscle	73_vs_17	73	17	Eif4ebp2	0.514748	0.999973	1	0.145384	0.27	0.29	FALSE	222	145	32285	4854	FALSE	FALSE
Smooth muscle	73_vs_17	73	17	St6galnac2	0.515225	0.999973	1	-0.574128	0.108	0.179	FALSE	222	145	32285	4854	FALSE	FALSE
Smooth muscle	73_vs_17	73	17	Chmp2a	0.515429	0.999973	1	-0.138184	0.207	0.269	FALSE	222	145	32285	4854	FALSE	FALSE
Smooth muscle	73_vs_17	73	17	Etfa	0.515642	0.999973	1	-0.33308	0.329	0.455	FALSE	222	145	32285	4854	FALSE	FALSE
Smooth muscle	73_vs_17	73	17	Mtg1	0.515739	0.999973	1	-0.916924	0.081	0.159	FALSE	222	145	32285	4854	FALSE	FALSE
Smooth muscle	73_vs_17	73	17	Sh3pxd2b	0.515825	0.999973	1	-0.107379	0.149	0.214	FALSE	222	145	32285	4854	FALSE	FALSE
Smooth muscle	73_vs_17	73	17	Map3k20	0.515948	0.999973	1	-0.186595	0.167	0.228	FALSE	222	145	32285	4854	FALSE	FALSE
Smooth muscle	73_vs_17	73	17	Spg21	0.51611	0.999973	1	0.0508412	0.171	0.179	FALSE	222	145	32285	4854	FALSE	FALSE
Smooth muscle	73_vs_17	73	17	Mapk1	0.516896	0.999973	1	-0.404132	0.176	0.269	FALSE	222	145	32285	4854	FALSE	FALSE
Smooth muscle	73_vs_17	73	17	Ryk	0.517074	0.999973	1	-0.557873	0.095	0.152	FALSE	222	145	32285	4854	FALSE	FALSE
Smooth muscle	73_vs_17	73	17	Tob2	0.5171	0.999973	1	0.160227	0.131	0.124	FALSE	222	145	32285	4854	FALSE	FALSE
Smooth muscle	73_vs_17	73	17	Pccb	0.517122	0.999973	1	-0.328235	0.216	0.303	FALSE	222	145	32285	4854	FALSE	FALSE
Smooth muscle	73_vs_17	73	17	Klhl24	0.517536	0.999973	1	0.0499889	0.153	0.152	FALSE	222	145	32285	4854	FALSE	FALSE
Smooth muscle	73_vs_17	73	17	Sod2	0.517576	0.999973	1	-0.362431	0.333	0.434	FALSE	222	145	32285	4854	FALSE	FALSE
Smooth muscle	73_vs_17	73	17	Yif1b	0.517699	0.999973	1	-0.832141	0.063	0.11	FALSE	222	145	32285	4854	FALSE	FALSE
Smooth muscle	73_vs_17	73	17	Zfhx3	0.51779	0.999973	1	0.452904	0.104	0.103	FALSE	222	145	32285	4854	FALSE	FALSE
Smooth muscle	73_vs_17	73	17	Prr13	0.517924	0.999973	1	-0.0324125	0.216	0.228	FALSE	222	145	32285	4854	FALSE	FALSE
Smooth muscle	73_vs_17	73	17	Whamm	0.517948	0.999973	1	-0.923247	0.045	0.103	FALSE	222	145	32285	4854	FALSE	FALSE
Smooth muscle	73_vs_17	73	17	Wsb1	0.5181	0.999973	1	-0.427454	0.095	0.159	FALSE	222	145	32285	4854	FALSE	FALSE
Smooth muscle	73_vs_17	73	17	Zcchc24	0.518327	0.999973	1	-0.078962	0.608	0.655	FALSE	222	145	32285	4854	FALSE	FALSE
Smooth muscle	73_vs_17	73	17	Ctdsp1	0.518501	0.999973	1	0.12523	0.383	0.4	FALSE	222	145	32285	4854	FALSE	FALSE
Smooth muscle	73_vs_17	73	17	Naa20	0.518576	0.999973	1	0.250372	0.113	0.103	FALSE	222	145	32285	4854	FALSE	FALSE
Smooth muscle	73_vs_17	73	17	Serinc3	0.518895	0.999973	1	0.00321723	0.811	0.834	FALSE	222	145	32285	4854	FALSE	FALSE
Smooth muscle	73_vs_17	73	17	Snhg20	0.51958	0.999973	1	-0.479362	0.162	0.234	FALSE	222	145	32285	4854	FALSE	FALSE
Smooth muscle	73_vs_17	73	17	Glrx5	0.520509	0.999973	1	-0.233922	0.297	0.4	FALSE	222	145	32285	4854	FALSE	FALSE
Smooth muscle	73_vs_17	73	17	Pxdn	0.521005	0.999973	1	0.184421	0.144	0.159	FALSE	222	145	32285	4854	FALSE	FALSE
Smooth muscle	73_vs_17	73	17	Pla2g15	0.521445	0.999973	1	0.259183	0.104	0.09	FALSE	222	145	32285	4854	FALSE	FALSE
Smooth muscle	73_vs_17	73	17	4833420G17Rik	0.521579	0.999973	1	-0.508368	0.054	0.103	FALSE	222	145	32285	4854	FALSE	FALSE
Smooth muscle	73_vs_17	73	17	Cpeb4	0.521801	0.999973	1	-0.498301	0.131	0.2	FALSE	222	145	32285	4854	FALSE	FALSE
Smooth muscle	73_vs_17	73	17	Cul4a	0.522423	0.999973	1	-0.531535	0.149	0.234	FALSE	222	145	32285	4854	FALSE	FALSE
Smooth muscle	73_vs_17	73	17	Ssh2	0.522843	0.999973	1	-1.03572	0.05	0.103	FALSE	222	145	32285	4854	FALSE	FALSE
Smooth muscle	73_vs_17	73	17	Pprc1	0.523156	0.999973	1	-0.567225	0.095	0.145	FALSE	222	145	32285	4854	FALSE	FALSE
Smooth muscle	73_vs_17	73	17	Ccndbp1	0.523714	0.999973	1	-0.100915	0.162	0.172	FALSE	222	145	32285	4854	FALSE	FALSE
Smooth muscle	73_vs_17	73	17	Max	0.523912	0.999973	1	-0.144606	0.171	0.228	FALSE	222	145	32285	4854	FALSE	FALSE
Smooth muscle	73_vs_17	73	17	Mpdz	0.523966	0.999973	1	0.0453089	0.135	0.131	FALSE	222	145	32285	4854	FALSE	FALSE
Smooth muscle	73_vs_17	73	17	Napa	0.524088	0.999973	1	-0.194176	0.171	0.234	FALSE	222	145	32285	4854	FALSE	FALSE
Smooth muscle	73_vs_17	73	17	Prkch	0.524106	0.999973	1	0.301226	0.108	0.09	FALSE	222	145	32285	4854	FALSE	FALSE
Smooth muscle	73_vs_17	73	17	Trappc10	0.52426	0.999973	1	0.189048	0.108	0.11	FALSE	222	145	32285	4854	FALSE	FALSE
Smooth muscle	73_vs_17	73	17	Rnh1	0.524313	0.999973	1	0.196082	0.131	0.145	FALSE	222	145	32285	4854	FALSE	FALSE
Smooth muscle	73_vs_17	73	17	Nbeal1	0.524382	0.999973	1	-0.292722	0.095	0.138	FALSE	222	145	32285	4854	FALSE	FALSE
Smooth muscle	73_vs_17	73	17	Pdlim7	0.524835	0.999973	1	0.00193153	0.153	0.186	FALSE	222	145	32285	4854	FALSE	FALSE
Smooth muscle	73_vs_17	73	17	Pde1a	0.525355	0.999973	1	-0.536519	0.077	0.131	FALSE	222	145	32285	4854	FALSE	FALSE
Smooth muscle	73_vs_17	73	17	Sf3b2	0.525765	0.999973	1	0.078736	0.149	0.172	FALSE	222	145	32285	4854	FALSE	FALSE
Smooth muscle	73_vs_17	73	17	Mef2a	0.525921	0.999973	1	-0.164516	0.194	0.241	FALSE	222	145	32285	4854	FALSE	FALSE
Smooth muscle	73_vs_17	73	17	Phkb	0.526174	0.999973	1	-0.872867	0.081	0.159	FALSE	222	145	32285	4854	FALSE	FALSE
Smooth muscle	73_vs_17	73	17	Snx17	0.526204	0.999973	1	0.0557825	0.315	0.331	FALSE	222	145	32285	4854	FALSE	FALSE
Smooth muscle	73_vs_17	73	17	Hist1h1c	0.526317	0.999973	1	-0.414956	0.216	0.331	FALSE	222	145	32285	4854	FALSE	FALSE
Smooth muscle	73_vs_17	73	17	Mbtps1	0.526327	0.999973	1	-0.345456	0.27	0.366	FALSE	222	145	32285	4854	FALSE	FALSE
Smooth muscle	73_vs_17	73	17	Dnaja3	0.526478	0.999973	1	-0.715625	0.113	0.193	FALSE	222	145	32285	4854	FALSE	FALSE
Smooth muscle	73_vs_17	73	17	Cpd	0.526523	0.999973	1	-0.191896	0.306	0.359	FALSE	222	145	32285	4854	FALSE	FALSE
Smooth muscle	73_vs_17	73	17	Pdxdc1	0.52661	0.999973	1	-0.395258	0.117	0.186	FALSE	222	145	32285	4854	FALSE	FALSE
Smooth muscle	73_vs_17	73	17	Tmem222	0.527102	0.999973	1	-0.550472	0.095	0.159	FALSE	222	145	32285	4854	FALSE	FALSE
Smooth muscle	73_vs_17	73	17	Actr1b	0.528385	0.999973	1	-0.848166	0.072	0.145	FALSE	222	145	32285	4854	FALSE	FALSE
Smooth muscle	73_vs_17	73	17	Ecscr	0.528515	0.999973	1	0.0950195	0.207	0.214	FALSE	222	145	32285	4854	FALSE	FALSE
Smooth muscle	73_vs_17	73	17	Ugp2	0.528531	0.999973	1	-0.109959	0.185	0.234	FALSE	222	145	32285	4854	FALSE	FALSE
Smooth muscle	73_vs_17	73	17	Rasd1	0.528808	0.999973	1	-0.159977	0.167	0.179	FALSE	222	145	32285	4854	FALSE	FALSE
Smooth muscle	73_vs_17	73	17	Laptm4b	0.52934	0.999973	1	0.00747581	0.342	0.359	FALSE	222	145	32285	4854	FALSE	FALSE
Smooth muscle	73_vs_17	73	17	Grb2	0.530108	0.999973	1	0.344777	0.176	0.166	FALSE	222	145	32285	4854	FALSE	FALSE
Smooth muscle	73_vs_17	73	17	Rgs3	0.530123	0.999973	1	-0.0750177	0.153	0.172	FALSE	222	145	32285	4854	FALSE	FALSE
Smooth muscle	73_vs_17	73	17	Esd	0.530268	0.999973	1	-0.031016	0.14	0.138	FALSE	222	145	32285	4854	FALSE	FALSE
Smooth muscle	73_vs_17	73	17	Adipoq	0.530289	0.999973	1	-0.0940797	0.887	0.938	FALSE	222	145	32285	4854	FALSE	FALSE
Smooth muscle	73_vs_17	73	17	Dbndd2	0.530373	0.999973	1	-0.944288	0.068	0.124	FALSE	222	145	32285	4854	FALSE	FALSE
Smooth muscle	73_vs_17	73	17	Acaa1a	0.530714	0.999973	1	0.00733271	0.414	0.434	FALSE	222	145	32285	4854	FALSE	FALSE
Smooth muscle	73_vs_17	73	17	Lztr1	0.530736	0.999973	1	-0.584464	0.081	0.145	FALSE	222	145	32285	4854	FALSE	FALSE
Smooth muscle	73_vs_17	73	17	Ccl24	0.530837	0.999973	1	0.523325	0.117	0.097	FALSE	222	145	32285	4854	FALSE	FALSE
Smooth muscle	73_vs_17	73	17	Rassf1	0.531425	0.999973	1	-0.32699	0.108	0.172	FALSE	222	145	32285	4854	FALSE	FALSE
Smooth muscle	73_vs_17	73	17	Spop	0.531601	0.999973	1	-0.158118	0.27	0.303	FALSE	222	145	32285	4854	FALSE	FALSE
Smooth muscle	73_vs_17	73	17	Dlgap4	0.531636	0.999973	1	-0.140834	0.081	0.124	FALSE	222	145	32285	4854	FALSE	FALSE
Smooth muscle	73_vs_17	73	17	Ndufb5	0.532299	0.999973	1	-0.279901	0.374	0.497	FALSE	222	145	32285	4854	FALSE	FALSE
Smooth muscle	73_vs_17	73	17	Cetn2	0.532699	0.999973	1	-0.791094	0.068	0.124	FALSE	222	145	32285	4854	FALSE	FALSE
Smooth muscle	73_vs_17	73	17	Ufm1	0.532964	0.999973	1	-0.574825	0.113	0.193	FALSE	222	145	32285	4854	FALSE	FALSE
Smooth muscle	73_vs_17	73	17	Fez2	0.533052	0.999973	1	0.00532032	0.108	0.11	FALSE	222	145	32285	4854	FALSE	FALSE
Smooth muscle	73_vs_17	73	17	Chpf	0.533489	0.999973	1	-0.535921	0.072	0.124	FALSE	222	145	32285	4854	FALSE	FALSE
Smooth muscle	73_vs_17	73	17	Sdf4	0.533658	0.999973	1	-0.0072006	0.437	0.462	FALSE	222	145	32285	4854	FALSE	FALSE
Smooth muscle	73_vs_17	73	17	Arpc4	0.533722	0.999973	1	-0.232748	0.446	0.566	FALSE	222	145	32285	4854	FALSE	FALSE
Smooth muscle	73_vs_17	73	17	Zfp503	0.533808	0.999973	1	-0.591745	0.09	0.145	FALSE	222	145	32285	4854	FALSE	FALSE
Smooth muscle	73_vs_17	73	17	Api5	0.533891	0.999973	1	0.0943536	0.176	0.179	FALSE	222	145	32285	4854	FALSE	FALSE
Smooth muscle	73_vs_17	73	17	Smarcb1	0.534114	0.999973	1	-0.61787	0.108	0.172	FALSE	222	145	32285	4854	FALSE	FALSE
Smooth muscle	73_vs_17	73	17	Id3	0.534689	0.999973	1	-0.539712	0.23	0.345	FALSE	222	145	32285	4854	FALSE	FALSE
Smooth muscle	73_vs_17	73	17	Itgb1	0.534787	0.999973	1	-0.00900772	0.577	0.641	FALSE	222	145	32285	4854	FALSE	FALSE
Smooth muscle	73_vs_17	73	17	Cnot8	0.535457	0.999973	1	-1.01734	0.068	0.124	FALSE	222	145	32285	4854	FALSE	FALSE
Smooth muscle	73_vs_17	73	17	Rpl3	0.536494	0.999973	1	-0.0960778	0.527	0.614	FALSE	222	145	32285	4854	FALSE	FALSE
Smooth muscle	73_vs_17	73	17	Mrpl32	0.537455	0.999973	1	-0.678857	0.077	0.145	FALSE	222	145	32285	4854	FALSE	FALSE
Smooth muscle	73_vs_17	73	17	Eif3h	0.537676	0.999973	1	0.145522	0.18	0.179	FALSE	222	145	32285	4854	FALSE	FALSE
Smooth muscle	73_vs_17	73	17	Csnk1d	0.537848	0.999973	1	-0.410331	0.149	0.221	FALSE	222	145	32285	4854	FALSE	FALSE
Smooth muscle	73_vs_17	73	17	Fah	0.537954	0.999973	1	-0.307052	0.23	0.317	FALSE	222	145	32285	4854	FALSE	FALSE
Smooth muscle	73_vs_17	73	17	Cct8	0.537962	0.999973	1	-0.332007	0.315	0.421	FALSE	222	145	32285	4854	FALSE	FALSE
Smooth muscle	73_vs_17	73	17	Fas	0.538236	0.999973	1	-0.433414	0.234	0.331	FALSE	222	145	32285	4854	FALSE	FALSE
Smooth muscle	73_vs_17	73	17	Ankrd40	0.538519	0.999973	1	0.03551	0.221	0.234	FALSE	222	145	32285	4854	FALSE	FALSE
Smooth muscle	73_vs_17	73	17	Stau1	0.538752	0.999973	1	0.275663	0.122	0.11	FALSE	222	145	32285	4854	FALSE	FALSE
Smooth muscle	73_vs_17	73	17	Rpl5	0.538898	0.999973	1	-0.119363	0.383	0.421	FALSE	222	145	32285	4854	FALSE	FALSE
Smooth muscle	73_vs_17	73	17	Ilrun	0.539202	0.999973	1	-0.431743	0.171	0.262	FALSE	222	145	32285	4854	FALSE	FALSE
Smooth muscle	73_vs_17	73	17	Mturn	0.53935	0.999973	1	0.189537	0.162	0.159	FALSE	222	145	32285	4854	FALSE	FALSE
Smooth muscle	73_vs_17	73	17	Akt2	0.539356	0.999973	1	-0.228232	0.302	0.379	FALSE	222	145	32285	4854	FALSE	FALSE
Smooth muscle	73_vs_17	73	17	Rps10	0.539513	0.999973	1	-0.139849	0.734	0.821	FALSE	222	145	32285	4854	FALSE	FALSE
Smooth muscle	73_vs_17	73	17	Eml1	0.539815	0.999973	1	-0.755121	0.068	0.124	FALSE	222	145	32285	4854	FALSE	FALSE
Smooth muscle	73_vs_17	73	17	Agl	0.540283	0.999973	1	-0.916023	0.068	0.124	FALSE	222	145	32285	4854	FALSE	FALSE
Smooth muscle	73_vs_17	73	17	Smg1	0.540319	0.999973	1	0.42645	0.149	0.138	FALSE	222	145	32285	4854	FALSE	FALSE
Smooth muscle	73_vs_17	73	17	Psmd3	0.540559	0.999973	1	0.185809	0.135	0.131	FALSE	222	145	32285	4854	FALSE	FALSE
Smooth muscle	73_vs_17	73	17	Txn1	0.540571	0.999973	1	-0.387782	0.311	0.434	FALSE	222	145	32285	4854	FALSE	FALSE
Smooth muscle	73_vs_17	73	17	Ilf2	0.54076	0.999973	1	-0.343754	0.099	0.159	FALSE	222	145	32285	4854	FALSE	FALSE
Smooth muscle	73_vs_17	73	17	Aasdhppt	0.540815	0.999973	1	-0.526144	0.068	0.124	FALSE	222	145	32285	4854	FALSE	FALSE
Smooth muscle	73_vs_17	73	17	Sypl	0.540939	0.999973	1	-0.0397231	0.401	0.441	FALSE	222	145	32285	4854	FALSE	FALSE
Smooth muscle	73_vs_17	73	17	Rp9	0.54177	0.999973	1	0.0677273	0.104	0.103	FALSE	222	145	32285	4854	FALSE	FALSE
Smooth muscle	73_vs_17	73	17	2310039H08Rik	0.5419	0.999973	1	-0.728338	0.09	0.152	FALSE	222	145	32285	4854	FALSE	FALSE
Smooth muscle	73_vs_17	73	17	Ubap2l	0.542079	0.999973	1	-0.12295	0.153	0.193	FALSE	222	145	32285	4854	FALSE	FALSE
Smooth muscle	73_vs_17	73	17	Ubl4a	0.542655	0.999973	1	0.430779	0.131	0.131	FALSE	222	145	32285	4854	FALSE	FALSE
Smooth muscle	73_vs_17	73	17	Map1b	0.543103	0.999973	1	0.432774	0.113	0.103	FALSE	222	145	32285	4854	FALSE	FALSE
Smooth muscle	73_vs_17	73	17	Aff4	0.543251	0.999973	1	-0.315949	0.14	0.207	FALSE	222	145	32285	4854	FALSE	FALSE
Smooth muscle	73_vs_17	73	17	Gopc	0.54326	0.999973	1	-0.00572751	0.117	0.117	FALSE	222	145	32285	4854	FALSE	FALSE
Smooth muscle	73_vs_17	73	17	Atp5f1	0.543325	0.999973	1	-0.363031	0.329	0.462	FALSE	222	145	32285	4854	FALSE	FALSE
Smooth muscle	73_vs_17	73	17	Tm9sf1	0.543355	0.999973	1	0.458768	0.117	0.11	FALSE	222	145	32285	4854	FALSE	FALSE
Smooth muscle	73_vs_17	73	17	Zdhhc18	0.544289	0.999973	1	0.067053	0.14	0.131	FALSE	222	145	32285	4854	FALSE	FALSE
Smooth muscle	73_vs_17	73	17	Bcl9l	0.544539	0.999973	1	-0.410547	0.099	0.138	FALSE	222	145	32285	4854	FALSE	FALSE
Smooth muscle	73_vs_17	73	17	C3	0.544828	0.999973	1	-0.121312	0.563	0.662	FALSE	222	145	32285	4854	FALSE	FALSE
Smooth muscle	73_vs_17	73	17	Igfbp5	0.544884	0.999973	1	-0.0855156	0.685	0.779	FALSE	222	145	32285	4854	FALSE	FALSE
Smooth muscle	73_vs_17	73	17	Myd88	0.5451	0.999973	1	0.11687	0.144	0.138	FALSE	222	145	32285	4854	FALSE	FALSE
Smooth muscle	73_vs_17	73	17	Rprd1b	0.545162	0.999973	1	-0.322962	0.117	0.179	FALSE	222	145	32285	4854	FALSE	FALSE
Smooth muscle	73_vs_17	73	17	Dph3	0.545317	0.999973	1	-0.650795	0.095	0.159	FALSE	222	145	32285	4854	FALSE	FALSE
Smooth muscle	73_vs_17	73	17	Rad23b	0.545341	0.999973	1	-0.438759	0.225	0.331	FALSE	222	145	32285	4854	FALSE	FALSE
Smooth muscle	73_vs_17	73	17	Vps35l	0.545362	0.999973	1	0.161661	0.14	0.138	FALSE	222	145	32285	4854	FALSE	FALSE
Smooth muscle	73_vs_17	73	17	Med4	0.545468	0.999973	1	-0.610547	0.081	0.145	FALSE	222	145	32285	4854	FALSE	FALSE
Smooth muscle	73_vs_17	73	17	Serhl	0.545682	0.999973	1	0.395711	0.113	0.11	FALSE	222	145	32285	4854	FALSE	FALSE
Smooth muscle	73_vs_17	73	17	Sik3	0.545722	0.999973	1	-0.040792	0.126	0.166	FALSE	222	145	32285	4854	FALSE	FALSE
Smooth muscle	73_vs_17	73	17	Map2k2	0.546034	0.999973	1	-0.381227	0.27	0.386	FALSE	222	145	32285	4854	FALSE	FALSE
Smooth muscle	73_vs_17	73	17	Dync1h1	0.54608	0.999973	1	0.0600657	0.347	0.372	FALSE	222	145	32285	4854	FALSE	FALSE
Smooth muscle	73_vs_17	73	17	Chmp3	0.546185	0.999973	1	-0.068957	0.198	0.221	FALSE	222	145	32285	4854	FALSE	FALSE
Smooth muscle	73_vs_17	73	17	Ric1	0.546305	0.999973	1	0.376248	0.117	0.103	FALSE	222	145	32285	4854	FALSE	FALSE
Smooth muscle	73_vs_17	73	17	Itm2b	0.546513	0.999973	1	-0.0292674	0.824	0.876	FALSE	222	145	32285	4854	FALSE	FALSE
Smooth muscle	73_vs_17	73	17	Tmem168	0.547148	0.999973	1	-0.530274	0.072	0.117	FALSE	222	145	32285	4854	FALSE	FALSE
Smooth muscle	73_vs_17	73	17	Nabp2	0.54722	0.999973	1	-0.400286	0.117	0.179	FALSE	222	145	32285	4854	FALSE	FALSE
Smooth muscle	73_vs_17	73	17	Ormdl3	0.547706	0.999973	1	-0.391442	0.239	0.331	FALSE	222	145	32285	4854	FALSE	FALSE
Smooth muscle	73_vs_17	73	17	Inpp5a	0.548267	0.999973	1	-0.350389	0.216	0.297	FALSE	222	145	32285	4854	FALSE	FALSE
Smooth muscle	73_vs_17	73	17	Smarcd2	0.548368	0.999973	1	-0.0936628	0.162	0.207	FALSE	222	145	32285	4854	FALSE	FALSE
Smooth muscle	73_vs_17	73	17	Lgals12	0.548595	0.999973	1	-0.496005	0.185	0.269	FALSE	222	145	32285	4854	FALSE	FALSE
Smooth muscle	73_vs_17	73	17	Atp1b3	0.548631	0.999973	1	-0.0673777	0.315	0.345	FALSE	222	145	32285	4854	FALSE	FALSE
Smooth muscle	73_vs_17	73	17	Lsg1	0.548666	0.999973	1	-0.654677	0.059	0.103	FALSE	222	145	32285	4854	FALSE	FALSE
Smooth muscle	73_vs_17	73	17	Myh11	0.548727	0.999973	1	-0.169591	0.414	0.497	FALSE	222	145	32285	4854	FALSE	FALSE
Smooth muscle	73_vs_17	73	17	Prmt5	0.548799	0.999973	1	-0.784566	0.072	0.124	FALSE	222	145	32285	4854	FALSE	FALSE
Smooth muscle	73_vs_17	73	17	Marc2	0.548809	0.999973	1	-0.333522	0.347	0.455	FALSE	222	145	32285	4854	FALSE	FALSE
Smooth muscle	73_vs_17	73	17	Akap12	0.548922	0.999973	1	0.174892	0.167	0.159	FALSE	222	145	32285	4854	FALSE	FALSE
Smooth muscle	73_vs_17	73	17	Vcp	0.549086	0.999973	1	0.0269147	0.468	0.503	FALSE	222	145	32285	4854	FALSE	FALSE
Smooth muscle	73_vs_17	73	17	Hsd17b4	0.549275	0.999973	1	-0.453245	0.239	0.352	FALSE	222	145	32285	4854	FALSE	FALSE
Smooth muscle	73_vs_17	73	17	Itsn1	0.549394	0.999973	1	-0.50228	0.108	0.166	FALSE	222	145	32285	4854	FALSE	FALSE
Smooth muscle	73_vs_17	73	17	Ndufa9	0.549494	0.999973	1	0.0152004	0.149	0.172	FALSE	222	145	32285	4854	FALSE	FALSE
Smooth muscle	73_vs_17	73	17	Kctd10	0.549689	0.999973	1	0.286426	0.239	0.234	FALSE	222	145	32285	4854	FALSE	FALSE
Smooth muscle	73_vs_17	73	17	Dusp1	0.549848	0.999973	1	0.22238	0.239	0.241	FALSE	222	145	32285	4854	FALSE	FALSE
Smooth muscle	73_vs_17	73	17	Aqp7	0.549991	0.999973	1	0.0817823	0.198	0.214	FALSE	222	145	32285	4854	FALSE	FALSE
Smooth muscle	73_vs_17	73	17	Srgn	0.550772	0.999973	1	0.0704668	0.446	0.469	FALSE	222	145	32285	4854	FALSE	FALSE
Smooth muscle	73_vs_17	73	17	Idh1	0.551349	0.999973	1	-0.277854	0.428	0.552	FALSE	222	145	32285	4854	FALSE	FALSE
Smooth muscle	73_vs_17	73	17	Kcnj15	0.551549	0.999973	1	0.240509	0.108	0.09	FALSE	222	145	32285	4854	FALSE	FALSE
Smooth muscle	73_vs_17	73	17	Msi2	0.551694	0.999973	1	-0.308543	0.194	0.269	FALSE	222	145	32285	4854	FALSE	FALSE
Smooth muscle	73_vs_17	73	17	Map2k3	0.551777	0.999973	1	-0.544073	0.113	0.179	FALSE	222	145	32285	4854	FALSE	FALSE
Smooth muscle	73_vs_17	73	17	Nnat	0.551849	0.999973	1	0.051646	0.937	0.938	FALSE	222	145	32285	4854	FALSE	FALSE
Smooth muscle	73_vs_17	73	17	Selenop	0.551978	0.999973	1	-0.0158422	0.532	0.572	FALSE	222	145	32285	4854	FALSE	FALSE
Smooth muscle	73_vs_17	73	17	Egfr	0.552232	0.999973	1	-0.147073	0.194	0.207	FALSE	222	145	32285	4854	FALSE	FALSE
Smooth muscle	73_vs_17	73	17	Nrg4	0.552288	0.999973	1	0.0817785	0.113	0.117	FALSE	222	145	32285	4854	FALSE	FALSE
Smooth muscle	73_vs_17	73	17	Pgam1	0.552354	0.999973	1	-0.574868	0.234	0.359	FALSE	222	145	32285	4854	FALSE	FALSE
Smooth muscle	73_vs_17	73	17	Usp25	0.552505	0.999973	1	-0.552068	0.113	0.179	FALSE	222	145	32285	4854	FALSE	FALSE
Smooth muscle	73_vs_17	73	17	Rbms1	0.55263	0.999973	1	0.021835	0.333	0.393	FALSE	222	145	32285	4854	FALSE	FALSE
Smooth muscle	73_vs_17	73	17	Fktn	0.553401	0.999973	1	-0.53683	0.068	0.11	FALSE	222	145	32285	4854	FALSE	FALSE
Smooth muscle	73_vs_17	73	17	Vps13a	0.553484	0.999973	1	-0.664324	0.063	0.117	FALSE	222	145	32285	4854	FALSE	FALSE
Smooth muscle	73_vs_17	73	17	Rnf121	0.553573	0.999973	1	-0.529913	0.059	0.103	FALSE	222	145	32285	4854	FALSE	FALSE
Smooth muscle	73_vs_17	73	17	Phb	0.553917	0.999973	1	0.0283028	0.239	0.269	FALSE	222	145	32285	4854	FALSE	FALSE
Smooth muscle	73_vs_17	73	17	1700021F05Rik	0.553955	0.999973	1	-0.932127	0.059	0.117	FALSE	222	145	32285	4854	FALSE	FALSE
Smooth muscle	73_vs_17	73	17	Mcfd2	0.554121	0.999973	1	0.146308	0.23	0.228	FALSE	222	145	32285	4854	FALSE	FALSE
Smooth muscle	73_vs_17	73	17	Txn2	0.554269	0.999973	1	-0.020838	0.432	0.476	FALSE	222	145	32285	4854	FALSE	FALSE
Smooth muscle	73_vs_17	73	17	Tmx1	0.554273	0.999973	1	-0.340225	0.108	0.179	FALSE	222	145	32285	4854	FALSE	FALSE
Smooth muscle	73_vs_17	73	17	Rpl26	0.55455	0.999973	1	0.00453676	0.59	0.655	FALSE	222	145	32285	4854	FALSE	FALSE
Smooth muscle	73_vs_17	73	17	Ppig	0.554693	0.999973	1	0.0301461	0.149	0.159	FALSE	222	145	32285	4854	FALSE	FALSE
Smooth muscle	73_vs_17	73	17	Pcbd2	0.554822	0.999973	1	0.205737	0.108	0.117	FALSE	222	145	32285	4854	FALSE	FALSE
Smooth muscle	73_vs_17	73	17	Chmp4b	0.555023	0.999973	1	-0.375466	0.221	0.317	FALSE	222	145	32285	4854	FALSE	FALSE
Smooth muscle	73_vs_17	73	17	P4ha2	0.55522	0.999973	1	-0.521881	0.09	0.152	FALSE	222	145	32285	4854	FALSE	FALSE
Smooth muscle	73_vs_17	73	17	Fnta	0.555466	0.999973	1	0.186012	0.126	0.117	FALSE	222	145	32285	4854	FALSE	FALSE
Smooth muscle	73_vs_17	73	17	Ciao2b	0.555813	0.999973	1	-0.744776	0.077	0.145	FALSE	222	145	32285	4854	FALSE	FALSE
Smooth muscle	73_vs_17	73	17	Edn1	0.556087	0.999973	1	0.184553	0.126	0.124	FALSE	222	145	32285	4854	FALSE	FALSE
Smooth muscle	73_vs_17	73	17	Lamb2	0.556231	0.999973	1	0.0691503	0.311	0.331	FALSE	222	145	32285	4854	FALSE	FALSE
Smooth muscle	73_vs_17	73	17	Zcchc14	0.556252	0.999973	1	-0.415131	0.158	0.234	FALSE	222	145	32285	4854	FALSE	FALSE
Smooth muscle	73_vs_17	73	17	Anapc1	0.556281	0.999973	1	0.484757	0.117	0.097	FALSE	222	145	32285	4854	FALSE	FALSE
Smooth muscle	73_vs_17	73	17	Zbtb38	0.556412	0.999973	1	0.311982	0.113	0.117	FALSE	222	145	32285	4854	FALSE	FALSE
Smooth muscle	73_vs_17	73	17	Tspan4	0.556784	0.999973	1	0.144509	0.32	0.324	FALSE	222	145	32285	4854	FALSE	FALSE
Smooth muscle	73_vs_17	73	17	Epn2	0.557175	0.999973	1	-0.455261	0.117	0.186	FALSE	222	145	32285	4854	FALSE	FALSE
Smooth muscle	73_vs_17	73	17	Psmc1	0.557614	0.999973	1	-0.205873	0.432	0.524	FALSE	222	145	32285	4854	FALSE	FALSE
Smooth muscle	73_vs_17	73	17	Rexo1	0.557864	0.999973	1	0.101253	0.072	0.11	FALSE	222	145	32285	4854	FALSE	FALSE
Smooth muscle	73_vs_17	73	17	Ptpn9	0.557897	0.999973	1	-0.839513	0.063	0.11	FALSE	222	145	32285	4854	FALSE	FALSE
Smooth muscle	73_vs_17	73	17	Usp9x	0.558317	0.999973	1	-0.520519	0.176	0.276	FALSE	222	145	32285	4854	FALSE	FALSE
Smooth muscle	73_vs_17	73	17	Agfg1	0.559632	0.999973	1	0.34748	0.135	0.124	FALSE	222	145	32285	4854	FALSE	FALSE
Smooth muscle	73_vs_17	73	17	Kitl	0.560036	0.999973	1	0.0446975	0.212	0.221	FALSE	222	145	32285	4854	FALSE	FALSE
Smooth muscle	73_vs_17	73	17	Babam2	0.560161	0.999973	1	-0.663294	0.126	0.2	FALSE	222	145	32285	4854	FALSE	FALSE
Smooth muscle	73_vs_17	73	17	Zhx1	0.560193	0.999973	1	0.00700939	0.108	0.103	FALSE	222	145	32285	4854	FALSE	FALSE
Smooth muscle	73_vs_17	73	17	Pcf11	0.560921	0.999973	1	-0.478543	0.117	0.193	FALSE	222	145	32285	4854	FALSE	FALSE
Smooth muscle	73_vs_17	73	17	C4b	0.561328	0.999973	1	-0.134088	0.505	0.607	FALSE	222	145	32285	4854	FALSE	FALSE
Smooth muscle	73_vs_17	73	17	Washc2	0.561343	0.999973	1	0.297163	0.126	0.11	FALSE	222	145	32285	4854	FALSE	FALSE
Smooth muscle	73_vs_17	73	17	Usp5	0.561677	0.999973	1	0.188224	0.117	0.117	FALSE	222	145	32285	4854	FALSE	FALSE
Smooth muscle	73_vs_17	73	17	Get4	0.561961	0.999973	1	-0.30462	0.167	0.241	FALSE	222	145	32285	4854	FALSE	FALSE
Smooth muscle	73_vs_17	73	17	Tsn	0.561999	0.999973	1	-0.0659303	0.171	0.186	FALSE	222	145	32285	4854	FALSE	FALSE
Smooth muscle	73_vs_17	73	17	Eif4e	0.562021	0.999973	1	0.340297	0.113	0.11	FALSE	222	145	32285	4854	FALSE	FALSE
Smooth muscle	73_vs_17	73	17	C1qtnf9	0.5629	0.999973	1	-0.0330579	0.203	0.207	FALSE	222	145	32285	4854	FALSE	FALSE
Smooth muscle	73_vs_17	73	17	Cpne3	0.56309	0.999973	1	-0.416836	0.135	0.207	FALSE	222	145	32285	4854	FALSE	FALSE
Smooth muscle	73_vs_17	73	17	Arhgap18	0.563306	0.999973	1	0.377101	0.104	0.097	FALSE	222	145	32285	4854	FALSE	FALSE
Smooth muscle	73_vs_17	73	17	Pik3r1	0.56356	0.999973	1	0.0536623	0.446	0.503	FALSE	222	145	32285	4854	FALSE	FALSE
Smooth muscle	73_vs_17	73	17	Jup	0.563698	0.999973	1	-0.0027258	0.36	0.393	FALSE	222	145	32285	4854	FALSE	FALSE
Smooth muscle	73_vs_17	73	17	Ubqln2	0.564016	0.999973	1	-0.401772	0.131	0.2	FALSE	222	145	32285	4854	FALSE	FALSE
Smooth muscle	73_vs_17	73	17	Ppp1r12b	0.564296	0.999973	1	-0.322527	0.284	0.366	FALSE	222	145	32285	4854	FALSE	FALSE
Smooth muscle	73_vs_17	73	17	Xpnpep1	0.564297	0.999973	1	-0.0140076	0.117	0.152	FALSE	222	145	32285	4854	FALSE	FALSE
Smooth muscle	73_vs_17	73	17	Mrpl45	0.564376	0.999973	1	-0.128329	0.099	0.103	FALSE	222	145	32285	4854	FALSE	FALSE
Smooth muscle	73_vs_17	73	17	Tmem248	0.564478	0.999973	1	0.123035	0.104	0.103	FALSE	222	145	32285	4854	FALSE	FALSE
Smooth muscle	73_vs_17	73	17	H1f0	0.564694	0.999973	1	-0.126778	0.27	0.31	FALSE	222	145	32285	4854	FALSE	FALSE
Smooth muscle	73_vs_17	73	17	Clstn1	0.564995	0.999973	1	0.260726	0.221	0.221	FALSE	222	145	32285	4854	FALSE	FALSE
Smooth muscle	73_vs_17	73	17	Psen1	0.565176	0.999973	1	0.479887	0.194	0.166	FALSE	222	145	32285	4854	FALSE	FALSE
Smooth muscle	73_vs_17	73	17	Fscn1	0.565293	0.999973	1	0.111815	0.212	0.214	FALSE	222	145	32285	4854	FALSE	FALSE
Smooth muscle	73_vs_17	73	17	Nras	0.565418	0.999973	1	-0.392978	0.171	0.255	FALSE	222	145	32285	4854	FALSE	FALSE
Smooth muscle	73_vs_17	73	17	Fbxo8	0.565493	0.999973	1	-0.270937	0.104	0.159	FALSE	222	145	32285	4854	FALSE	FALSE
Smooth muscle	73_vs_17	73	17	Frg1	0.565801	0.999973	1	-0.2506	0.113	0.159	FALSE	222	145	32285	4854	FALSE	FALSE
Smooth muscle	73_vs_17	73	17	Slc35c2	0.565939	0.999973	1	-0.427788	0.063	0.117	FALSE	222	145	32285	4854	FALSE	FALSE
Smooth muscle	73_vs_17	73	17	Hpcal1	0.565953	0.999973	1	0.518702	0.108	0.09	FALSE	222	145	32285	4854	FALSE	FALSE
Smooth muscle	73_vs_17	73	17	Slc25a5	0.56602	0.999973	1	-0.387033	0.356	0.469	FALSE	222	145	32285	4854	FALSE	FALSE
Smooth muscle	73_vs_17	73	17	Ldha	0.566103	0.999973	1	8.00555e-05	0.716	0.752	FALSE	222	145	32285	4854	FALSE	FALSE
Smooth muscle	73_vs_17	73	17	2900097C17Rik	0.566148	0.999973	1	0.0146932	0.423	0.455	FALSE	222	145	32285	4854	FALSE	FALSE
Smooth muscle	73_vs_17	73	17	Trim28	0.566349	0.999973	1	-0.388354	0.135	0.193	FALSE	222	145	32285	4854	FALSE	FALSE
Smooth muscle	73_vs_17	73	17	Ndufv2	0.56643	0.999973	1	0.069812	0.279	0.276	FALSE	222	145	32285	4854	FALSE	FALSE
Smooth muscle	73_vs_17	73	17	Aurkaip1	0.56648	0.999973	1	-0.070987	0.18	0.207	FALSE	222	145	32285	4854	FALSE	FALSE
Smooth muscle	73_vs_17	73	17	Hexb	0.566995	0.999973	1	0.234116	0.171	0.166	FALSE	222	145	32285	4854	FALSE	FALSE
Smooth muscle	73_vs_17	73	17	Sdc1	0.566998	0.999973	1	-0.755664	0.081	0.145	FALSE	222	145	32285	4854	FALSE	FALSE
Smooth muscle	73_vs_17	73	17	Dlat	0.567001	0.999973	1	-0.477978	0.243	0.345	FALSE	222	145	32285	4854	FALSE	FALSE
Smooth muscle	73_vs_17	73	17	Rps2	0.567041	0.999973	1	-0.275228	0.266	0.317	FALSE	222	145	32285	4854	FALSE	FALSE
Smooth muscle	73_vs_17	73	17	Slc22a3	0.567403	0.999973	1	-0.766138	0.081	0.152	FALSE	222	145	32285	4854	FALSE	FALSE
Smooth muscle	73_vs_17	73	17	Bmpr2	0.567453	0.999973	1	-0.320061	0.171	0.248	FALSE	222	145	32285	4854	FALSE	FALSE
Smooth muscle	73_vs_17	73	17	Ndufa10	0.568056	0.999973	1	-0.345764	0.32	0.434	FALSE	222	145	32285	4854	FALSE	FALSE
Smooth muscle	73_vs_17	73	17	Ptgis	0.568228	0.999973	1	-0.271313	0.086	0.131	FALSE	222	145	32285	4854	FALSE	FALSE
Smooth muscle	73_vs_17	73	17	Tm4sf1	0.568401	0.999973	1	-0.0868713	0.428	0.476	FALSE	222	145	32285	4854	FALSE	FALSE
Smooth muscle	73_vs_17	73	17	Dhdds	0.568456	0.999973	1	0.00468966	0.149	0.145	FALSE	222	145	32285	4854	FALSE	FALSE
Smooth muscle	73_vs_17	73	17	Fgfr1op2	0.568533	0.999973	1	-0.263248	0.185	0.228	FALSE	222	145	32285	4854	FALSE	FALSE
Smooth muscle	73_vs_17	73	17	Csgalnact2	0.568611	0.999973	1	0.291703	0.113	0.103	FALSE	222	145	32285	4854	FALSE	FALSE
Smooth muscle	73_vs_17	73	17	Use1	0.568793	0.999973	1	-0.030359	0.194	0.214	FALSE	222	145	32285	4854	FALSE	FALSE
Smooth muscle	73_vs_17	73	17	Snx3	0.568953	0.999973	1	-0.282718	0.396	0.524	FALSE	222	145	32285	4854	FALSE	FALSE
Smooth muscle	73_vs_17	73	17	Gnpat	0.570008	0.999973	1	-0.255507	0.333	0.4	FALSE	222	145	32285	4854	FALSE	FALSE
Smooth muscle	73_vs_17	73	17	Nelfe	0.570575	0.999973	1	0.11229	0.104	0.097	FALSE	222	145	32285	4854	FALSE	FALSE
Smooth muscle	73_vs_17	73	17	Dnajc7	0.570732	0.999973	1	-0.622004	0.131	0.2	FALSE	222	145	32285	4854	FALSE	FALSE
Smooth muscle	73_vs_17	73	17	Atp8b1	0.570871	0.999973	1	-0.451978	0.063	0.103	FALSE	222	145	32285	4854	FALSE	FALSE
Smooth muscle	73_vs_17	73	17	Ddx21	0.570987	0.999973	1	-0.0675676	0.099	0.103	FALSE	222	145	32285	4854	FALSE	FALSE
Smooth muscle	73_vs_17	73	17	Gpr180	0.571087	0.999973	1	-0.516049	0.077	0.124	FALSE	222	145	32285	4854	FALSE	FALSE
Smooth muscle	73_vs_17	73	17	Dmpk	0.571139	0.999973	1	-0.0492924	0.315	0.386	FALSE	222	145	32285	4854	FALSE	FALSE
Smooth muscle	73_vs_17	73	17	Herpud1	0.57127	0.999973	1	0.256788	0.185	0.2	FALSE	222	145	32285	4854	FALSE	FALSE
Smooth muscle	73_vs_17	73	17	Anxa5	0.57136	0.999973	1	-0.157443	0.586	0.697	FALSE	222	145	32285	4854	FALSE	FALSE
Smooth muscle	73_vs_17	73	17	Ssr1	0.571581	0.999973	1	-0.333171	0.275	0.366	FALSE	222	145	32285	4854	FALSE	FALSE
Smooth muscle	73_vs_17	73	17	Tcaf1	0.57173	0.999973	1	-0.0776371	0.153	0.186	FALSE	222	145	32285	4854	FALSE	FALSE
Smooth muscle	73_vs_17	73	17	Snx9	0.571777	0.999973	1	-0.213331	0.176	0.214	FALSE	222	145	32285	4854	FALSE	FALSE
Smooth muscle	73_vs_17	73	17	Uhmk1	0.571794	0.999973	1	0.224977	0.203	0.186	FALSE	222	145	32285	4854	FALSE	FALSE
Smooth muscle	73_vs_17	73	17	Anxa3	0.572147	0.999973	1	-0.580789	0.153	0.234	FALSE	222	145	32285	4854	FALSE	FALSE
Smooth muscle	73_vs_17	73	17	Elavl1	0.572416	0.999973	1	0.044591	0.266	0.29	FALSE	222	145	32285	4854	FALSE	FALSE
Smooth muscle	73_vs_17	73	17	Acadvl	0.572904	0.999973	1	-0.259641	0.158	0.221	FALSE	222	145	32285	4854	FALSE	FALSE
Smooth muscle	73_vs_17	73	17	Cox7b	0.573027	0.999973	1	-0.0908914	0.527	0.607	FALSE	222	145	32285	4854	FALSE	FALSE
Smooth muscle	73_vs_17	73	17	Cyb5r3	0.573136	0.999973	1	-0.217996	0.419	0.531	FALSE	222	145	32285	4854	FALSE	FALSE
Smooth muscle	73_vs_17	73	17	Srpk1	0.573319	0.999973	1	0.145894	0.117	0.124	FALSE	222	145	32285	4854	FALSE	FALSE
Smooth muscle	73_vs_17	73	17	Arsb	0.573484	0.999973	1	-0.471118	0.14	0.228	FALSE	222	145	32285	4854	FALSE	FALSE
Smooth muscle	73_vs_17	73	17	Lbh	0.573708	0.999973	1	0.136279	0.243	0.241	FALSE	222	145	32285	4854	FALSE	FALSE
Smooth muscle	73_vs_17	73	17	Fh1	0.573815	0.999973	1	-0.422798	0.126	0.193	FALSE	222	145	32285	4854	FALSE	FALSE
Smooth muscle	73_vs_17	73	17	Rap1gds1	0.574023	0.999973	1	-0.368524	0.108	0.152	FALSE	222	145	32285	4854	FALSE	FALSE
Smooth muscle	73_vs_17	73	17	Gja5	0.574514	0.999973	1	-0.556721	0.081	0.138	FALSE	222	145	32285	4854	FALSE	FALSE
Smooth muscle	73_vs_17	73	17	Ptpn12	0.57507	0.999973	1	-0.309943	0.126	0.186	FALSE	222	145	32285	4854	FALSE	FALSE
Smooth muscle	73_vs_17	73	17	Ttpal	0.57511	0.999973	1	-0.192198	0.086	0.124	FALSE	222	145	32285	4854	FALSE	FALSE
Smooth muscle	73_vs_17	73	17	Sfxn1	0.575138	0.999973	1	-0.484295	0.194	0.29	FALSE	222	145	32285	4854	FALSE	FALSE
Smooth muscle	73_vs_17	73	17	Nup98	0.575174	0.999973	1	-0.697405	0.081	0.138	FALSE	222	145	32285	4854	FALSE	FALSE
Smooth muscle	73_vs_17	73	17	Selenot	0.575331	0.999973	1	0.0712759	0.293	0.303	FALSE	222	145	32285	4854	FALSE	FALSE
Smooth muscle	73_vs_17	73	17	Tsen34	0.575441	0.999973	1	0.0884574	0.185	0.193	FALSE	222	145	32285	4854	FALSE	FALSE
Smooth muscle	73_vs_17	73	17	Apc	0.575471	0.999973	1	0.347754	0.117	0.117	FALSE	222	145	32285	4854	FALSE	FALSE
Smooth muscle	73_vs_17	73	17	H2-Ke6	0.575575	0.999973	1	-0.328992	0.248	0.324	FALSE	222	145	32285	4854	FALSE	FALSE
Smooth muscle	73_vs_17	73	17	Flt1	0.575663	0.999973	1	0.0427794	0.401	0.414	FALSE	222	145	32285	4854	FALSE	FALSE
Smooth muscle	73_vs_17	73	17	Zmynd11	0.575696	0.999973	1	-0.349938	0.171	0.234	FALSE	222	145	32285	4854	FALSE	FALSE
Smooth muscle	73_vs_17	73	17	Hsbp1	0.575763	0.999973	1	-0.523697	0.203	0.297	FALSE	222	145	32285	4854	FALSE	FALSE
Smooth muscle	73_vs_17	73	17	Timm10	0.576145	0.999973	1	0.0625056	0.081	0.11	FALSE	222	145	32285	4854	FALSE	FALSE
Smooth muscle	73_vs_17	73	17	Rgl2	0.576389	0.999973	1	0.325267	0.122	0.11	FALSE	222	145	32285	4854	FALSE	FALSE
Smooth muscle	73_vs_17	73	17	2900026A02Rik	0.576443	0.999973	1	-0.723606	0.108	0.193	FALSE	222	145	32285	4854	FALSE	FALSE
Smooth muscle	73_vs_17	73	17	Zc3h15	0.576656	0.999973	1	0.0663712	0.117	0.124	FALSE	222	145	32285	4854	FALSE	FALSE
Smooth muscle	73_vs_17	73	17	Trim24	0.576686	0.999973	1	-0.583359	0.063	0.103	FALSE	222	145	32285	4854	FALSE	FALSE
Smooth muscle	73_vs_17	73	17	Rras2	0.576741	0.999973	1	-0.682187	0.059	0.117	FALSE	222	145	32285	4854	FALSE	FALSE
Smooth muscle	73_vs_17	73	17	Papola	0.577376	0.999973	1	-0.540911	0.144	0.228	FALSE	222	145	32285	4854	FALSE	FALSE
Smooth muscle	73_vs_17	73	17	Azi2	0.577507	0.999973	1	-0.489988	0.072	0.117	FALSE	222	145	32285	4854	FALSE	FALSE
Smooth muscle	73_vs_17	73	17	Syncrip	0.577509	0.999973	1	0.142369	0.32	0.352	FALSE	222	145	32285	4854	FALSE	FALSE
Smooth muscle	73_vs_17	73	17	Tie1	0.577557	0.999973	1	0.09218	0.212	0.234	FALSE	222	145	32285	4854	FALSE	FALSE
Smooth muscle	73_vs_17	73	17	H6pd	0.578436	0.999973	1	0.0876355	0.216	0.214	FALSE	222	145	32285	4854	FALSE	FALSE
Smooth muscle	73_vs_17	73	17	Zfand5	0.578561	0.999973	1	0.019683	0.284	0.324	FALSE	222	145	32285	4854	FALSE	FALSE
Smooth muscle	73_vs_17	73	17	Fbxw2	0.578613	0.999973	1	0.33537	0.171	0.179	FALSE	222	145	32285	4854	FALSE	FALSE
Smooth muscle	73_vs_17	73	17	Tgoln1	0.578957	0.999973	1	-0.160287	0.189	0.234	FALSE	222	145	32285	4854	FALSE	FALSE
Smooth muscle	73_vs_17	73	17	Plxnd1	0.579178	0.999973	1	-0.14036	0.207	0.269	FALSE	222	145	32285	4854	FALSE	FALSE
Smooth muscle	73_vs_17	73	17	Psma6	0.58009	0.999973	1	-0.400197	0.311	0.428	FALSE	222	145	32285	4854	FALSE	FALSE
Smooth muscle	73_vs_17	73	17	Cib2	0.580102	0.999973	1	-0.364199	0.257	0.345	FALSE	222	145	32285	4854	FALSE	FALSE
Smooth muscle	73_vs_17	73	17	Coq7	0.580195	0.999973	1	-0.744514	0.126	0.2	FALSE	222	145	32285	4854	FALSE	FALSE
Smooth muscle	73_vs_17	73	17	Sptan1	0.580509	0.999973	1	-0.381416	0.27	0.386	FALSE	222	145	32285	4854	FALSE	FALSE
Smooth muscle	73_vs_17	73	17	Cnn3	0.581082	0.999973	1	0.00408115	0.167	0.179	FALSE	222	145	32285	4854	FALSE	FALSE
Smooth muscle	73_vs_17	73	17	Abca8a	0.581184	0.999973	1	-0.581203	0.162	0.262	FALSE	222	145	32285	4854	FALSE	FALSE
Smooth muscle	73_vs_17	73	17	Atp6v0a1	0.581433	0.999973	1	0.0590243	0.212	0.234	FALSE	222	145	32285	4854	FALSE	FALSE
Smooth muscle	73_vs_17	73	17	Slc1a3	0.581434	0.999973	1	-0.365068	0.275	0.386	FALSE	222	145	32285	4854	FALSE	FALSE
Smooth muscle	73_vs_17	73	17	Cidea	0.581633	0.999973	1	-0.988066	0.068	0.145	FALSE	222	145	32285	4854	FALSE	FALSE
Smooth muscle	73_vs_17	73	17	Abhd2	0.582427	0.999973	1	-0.586859	0.077	0.131	FALSE	222	145	32285	4854	FALSE	FALSE
Smooth muscle	73_vs_17	73	17	Thoc7	0.582454	0.999973	1	-0.455903	0.122	0.186	FALSE	222	145	32285	4854	FALSE	FALSE
Smooth muscle	73_vs_17	73	17	Kif1c	0.582673	0.999973	1	-0.335828	0.306	0.414	FALSE	222	145	32285	4854	FALSE	FALSE
Smooth muscle	73_vs_17	73	17	Ssbp4	0.582867	0.999973	1	0.117892	0.104	0.103	FALSE	222	145	32285	4854	FALSE	FALSE
Smooth muscle	73_vs_17	73	17	Ube2v2	0.583427	0.999973	1	0.223032	0.131	0.117	FALSE	222	145	32285	4854	FALSE	FALSE
Smooth muscle	73_vs_17	73	17	Zfp869	0.583697	0.999973	1	0.0791597	0.113	0.117	FALSE	222	145	32285	4854	FALSE	FALSE
Smooth muscle	73_vs_17	73	17	S100a16	0.584111	0.999973	1	0.0061596	0.302	0.324	FALSE	222	145	32285	4854	FALSE	FALSE
Smooth muscle	73_vs_17	73	17	Cav2	0.584121	0.999973	1	-0.0891769	0.671	0.772	FALSE	222	145	32285	4854	FALSE	FALSE
Smooth muscle	73_vs_17	73	17	Sord	0.584201	0.999973	1	0.193877	0.117	0.124	FALSE	222	145	32285	4854	FALSE	FALSE
Smooth muscle	73_vs_17	73	17	Timm8b	0.584495	0.999973	1	-0.53731	0.135	0.207	FALSE	222	145	32285	4854	FALSE	FALSE
Smooth muscle	73_vs_17	73	17	Sntb2	0.584741	0.999973	1	-0.234768	0.081	0.117	FALSE	222	145	32285	4854	FALSE	FALSE
Smooth muscle	73_vs_17	73	17	Ndn	0.585596	0.999973	1	-0.541441	0.072	0.124	FALSE	222	145	32285	4854	FALSE	FALSE
Smooth muscle	73_vs_17	73	17	Flot1	0.58574	0.999973	1	0.13177	0.14	0.152	FALSE	222	145	32285	4854	FALSE	FALSE
Smooth muscle	73_vs_17	73	17	Nubp2	0.58617	0.999973	1	0.180627	0.108	0.097	FALSE	222	145	32285	4854	FALSE	FALSE
Smooth muscle	73_vs_17	73	17	Nampt	0.586712	0.999973	1	-0.462156	0.248	0.338	FALSE	222	145	32285	4854	FALSE	FALSE
Smooth muscle	73_vs_17	73	17	Cabin1	0.586884	0.999973	1	0.288855	0.14	0.124	FALSE	222	145	32285	4854	FALSE	FALSE
Smooth muscle	73_vs_17	73	17	Nt5c	0.586927	0.999973	1	-0.908874	0.081	0.145	FALSE	222	145	32285	4854	FALSE	FALSE
Smooth muscle	73_vs_17	73	17	Ccar1	0.587453	0.999973	1	-0.56328	0.113	0.172	FALSE	222	145	32285	4854	FALSE	FALSE
Smooth muscle	73_vs_17	73	17	Tcerg1	0.587467	0.999973	1	-0.884875	0.059	0.117	FALSE	222	145	32285	4854	FALSE	FALSE
Smooth muscle	73_vs_17	73	17	Vps13d	0.587709	0.999973	1	0.249828	0.108	0.097	FALSE	222	145	32285	4854	FALSE	FALSE
Smooth muscle	73_vs_17	73	17	Gdf10	0.587751	0.999973	1	-0.262787	0.315	0.379	FALSE	222	145	32285	4854	FALSE	FALSE
Smooth muscle	73_vs_17	73	17	Dnajb9	0.587986	0.999973	1	-0.582885	0.117	0.193	FALSE	222	145	32285	4854	FALSE	FALSE
Smooth muscle	73_vs_17	73	17	Slc24a3	0.588389	0.999973	1	0.0105116	0.225	0.234	FALSE	222	145	32285	4854	FALSE	FALSE
Smooth muscle	73_vs_17	73	17	Vwa5a	0.588486	0.999973	1	0.179583	0.194	0.179	FALSE	222	145	32285	4854	FALSE	FALSE
Smooth muscle	73_vs_17	73	17	Eml3	0.589015	0.999973	1	0.499975	0.126	0.11	FALSE	222	145	32285	4854	FALSE	FALSE
Smooth muscle	73_vs_17	73	17	Csnk1e	0.58909	0.999973	1	-0.338714	0.126	0.193	FALSE	222	145	32285	4854	FALSE	FALSE
Smooth muscle	73_vs_17	73	17	Tmem53	0.589121	0.999973	1	-0.815602	0.05	0.103	FALSE	222	145	32285	4854	FALSE	FALSE
Smooth muscle	73_vs_17	73	17	Ppp1r12c	0.589209	0.999973	1	-0.407561	0.194	0.283	FALSE	222	145	32285	4854	FALSE	FALSE
Smooth muscle	73_vs_17	73	17	Mrpl33	0.589259	0.999973	1	-0.312809	0.23	0.331	FALSE	222	145	32285	4854	FALSE	FALSE
Smooth muscle	73_vs_17	73	17	Gimap4	0.589348	0.999973	1	0.305736	0.108	0.09	FALSE	222	145	32285	4854	FALSE	FALSE
Smooth muscle	73_vs_17	73	17	Mpdu1	0.589698	0.999973	1	-0.683392	0.108	0.179	FALSE	222	145	32285	4854	FALSE	FALSE
Smooth muscle	73_vs_17	73	17	Nrros	0.589817	0.999973	1	0.11184	0.135	0.124	FALSE	222	145	32285	4854	FALSE	FALSE
Smooth muscle	73_vs_17	73	17	Hnrnpll	0.59013	0.999973	1	-0.770601	0.072	0.131	FALSE	222	145	32285	4854	FALSE	FALSE
Smooth muscle	73_vs_17	73	17	Rasa3	0.590682	0.999973	1	0.0799395	0.194	0.2	FALSE	222	145	32285	4854	FALSE	FALSE
Smooth muscle	73_vs_17	73	17	Csde1	0.590798	0.999973	1	-0.0238635	0.622	0.655	FALSE	222	145	32285	4854	FALSE	FALSE
Smooth muscle	73_vs_17	73	17	Tnfaip2	0.591109	0.999973	1	0.346333	0.153	0.138	FALSE	222	145	32285	4854	FALSE	FALSE
Smooth muscle	73_vs_17	73	17	Vps26a	0.591397	0.999973	1	-0.638149	0.104	0.172	FALSE	222	145	32285	4854	FALSE	FALSE
Smooth muscle	73_vs_17	73	17	Tpst2	0.59148	0.999973	1	-0.00501189	0.203	0.241	FALSE	222	145	32285	4854	FALSE	FALSE
Smooth muscle	73_vs_17	73	17	Cryab	0.591498	0.999973	1	0.107195	0.216	0.214	FALSE	222	145	32285	4854	FALSE	FALSE
Smooth muscle	73_vs_17	73	17	Tagln2	0.591664	0.999973	1	-0.0485636	0.432	0.51	FALSE	222	145	32285	4854	FALSE	FALSE
Smooth muscle	73_vs_17	73	17	Pam16	0.591747	0.999973	1	-0.652551	0.126	0.207	FALSE	222	145	32285	4854	FALSE	FALSE
Smooth muscle	73_vs_17	73	17	Eif4enif1	0.591947	0.999973	1	-0.591873	0.059	0.11	FALSE	222	145	32285	4854	FALSE	FALSE
Smooth muscle	73_vs_17	73	17	Ran	0.592095	0.999973	1	-0.309115	0.221	0.303	FALSE	222	145	32285	4854	FALSE	FALSE
Smooth muscle	73_vs_17	73	17	Ppp1r2	0.592153	0.999973	1	-0.406474	0.284	0.393	FALSE	222	145	32285	4854	FALSE	FALSE
Smooth muscle	73_vs_17	73	17	Rbm14	0.592164	0.999973	1	0.0130181	0.117	0.117	FALSE	222	145	32285	4854	FALSE	FALSE
Smooth muscle	73_vs_17	73	17	Tmem134	0.592248	0.999973	1	-0.24521	0.32	0.428	FALSE	222	145	32285	4854	FALSE	FALSE
Smooth muscle	73_vs_17	73	17	Cuedc1	0.592374	0.999973	1	-0.24669	0.135	0.193	FALSE	222	145	32285	4854	FALSE	FALSE
Smooth muscle	73_vs_17	73	17	Med24	0.592516	0.999973	1	-0.355116	0.113	0.166	FALSE	222	145	32285	4854	FALSE	FALSE
Smooth muscle	73_vs_17	73	17	Clk2	0.59261	0.999973	1	-0.390858	0.095	0.159	FALSE	222	145	32285	4854	FALSE	FALSE
Smooth muscle	73_vs_17	73	17	Spag7	0.59301	0.999973	1	-0.624563	0.131	0.221	FALSE	222	145	32285	4854	FALSE	FALSE
Smooth muscle	73_vs_17	73	17	Pdgfa	0.593183	0.999973	1	-0.687905	0.09	0.145	FALSE	222	145	32285	4854	FALSE	FALSE
Smooth muscle	73_vs_17	73	17	Itga7	0.593195	0.999973	1	-0.0682468	0.171	0.179	FALSE	222	145	32285	4854	FALSE	FALSE
Smooth muscle	73_vs_17	73	17	Sik2	0.593314	0.999973	1	-0.550265	0.104	0.131	FALSE	222	145	32285	4854	FALSE	FALSE
Smooth muscle	73_vs_17	73	17	Smim19	0.593465	0.999973	1	-0.037829	0.18	0.2	FALSE	222	145	32285	4854	FALSE	FALSE
Smooth muscle	73_vs_17	73	17	Fam234a	0.593729	0.999973	1	0.113689	0.194	0.2	FALSE	222	145	32285	4854	FALSE	FALSE
Smooth muscle	73_vs_17	73	17	Cpeb2	0.593819	0.999973	1	-0.519403	0.081	0.131	FALSE	222	145	32285	4854	FALSE	FALSE
Smooth muscle	73_vs_17	73	17	Rubcn	0.593912	0.999973	1	-0.471218	0.095	0.145	FALSE	222	145	32285	4854	FALSE	FALSE
Smooth muscle	73_vs_17	73	17	Rad51d	0.593925	0.999973	1	-0.910498	0.081	0.152	FALSE	222	145	32285	4854	FALSE	FALSE
Smooth muscle	73_vs_17	73	17	Adgra3	0.594248	0.999973	1	-0.671341	0.054	0.103	FALSE	222	145	32285	4854	FALSE	FALSE
Smooth muscle	73_vs_17	73	17	Nedd8	0.594273	0.999973	1	0.090442	0.243	0.248	FALSE	222	145	32285	4854	FALSE	FALSE
Smooth muscle	73_vs_17	73	17	Slc3a2	0.594633	0.999973	1	-0.126466	0.185	0.207	FALSE	222	145	32285	4854	FALSE	FALSE
Smooth muscle	73_vs_17	73	17	Fyn	0.594682	0.999973	1	0.39236	0.126	0.117	FALSE	222	145	32285	4854	FALSE	FALSE
Smooth muscle	73_vs_17	73	17	Mgat4b	0.595399	0.999973	1	-0.433594	0.14	0.228	FALSE	222	145	32285	4854	FALSE	FALSE
Smooth muscle	73_vs_17	73	17	Safb2	0.595545	0.999973	1	-0.579126	0.144	0.214	FALSE	222	145	32285	4854	FALSE	FALSE
Smooth muscle	73_vs_17	73	17	Suclg2	0.595634	0.999973	1	-0.745358	0.086	0.159	FALSE	222	145	32285	4854	FALSE	FALSE
Smooth muscle	73_vs_17	73	17	Pef1	0.595682	0.999973	1	0.256445	0.149	0.152	FALSE	222	145	32285	4854	FALSE	FALSE
Smooth muscle	73_vs_17	73	17	Myct1	0.595736	0.999973	1	0.193117	0.104	0.097	FALSE	222	145	32285	4854	FALSE	FALSE
Smooth muscle	73_vs_17	73	17	Smtn	0.595927	0.999973	1	-0.406777	0.122	0.193	FALSE	222	145	32285	4854	FALSE	FALSE
Smooth muscle	73_vs_17	73	17	Pdcd10	0.595975	0.999973	1	-0.582605	0.095	0.152	FALSE	222	145	32285	4854	FALSE	FALSE
Smooth muscle	73_vs_17	73	17	Gas2l1	0.596557	0.999973	1	-0.52115	0.099	0.131	FALSE	222	145	32285	4854	FALSE	FALSE
Smooth muscle	73_vs_17	73	17	Tom1l2	0.596638	0.999973	1	0.109923	0.131	0.124	FALSE	222	145	32285	4854	FALSE	FALSE
Smooth muscle	73_vs_17	73	17	Keap1	0.597546	0.999973	1	-0.558461	0.099	0.166	FALSE	222	145	32285	4854	FALSE	FALSE
Smooth muscle	73_vs_17	73	17	Eif4e2	0.597981	0.999973	1	-0.574047	0.095	0.138	FALSE	222	145	32285	4854	FALSE	FALSE
Smooth muscle	73_vs_17	73	17	Ggnbp2	0.597994	0.999973	1	-0.511681	0.113	0.179	FALSE	222	145	32285	4854	FALSE	FALSE
Smooth muscle	73_vs_17	73	17	Atp6v0b	0.598036	0.999973	1	-0.0133116	0.239	0.269	FALSE	222	145	32285	4854	FALSE	FALSE
Smooth muscle	73_vs_17	73	17	Lrch4	0.5985	0.999973	1	-0.508258	0.077	0.124	FALSE	222	145	32285	4854	FALSE	FALSE
Smooth muscle	73_vs_17	73	17	BC004004	0.598885	0.999973	1	0.187041	0.257	0.255	FALSE	222	145	32285	4854	FALSE	FALSE
Smooth muscle	73_vs_17	73	17	Rbm33	0.599111	0.999973	1	-0.106133	0.108	0.138	FALSE	222	145	32285	4854	FALSE	FALSE
Smooth muscle	73_vs_17	73	17	Ecm1	0.59932	0.999973	1	-0.00383797	0.284	0.317	FALSE	222	145	32285	4854	FALSE	FALSE
Smooth muscle	73_vs_17	73	17	Psma2	0.599457	0.999973	1	0.084058	0.176	0.179	FALSE	222	145	32285	4854	FALSE	FALSE
Smooth muscle	73_vs_17	73	17	U2surp	0.599562	0.999973	1	0.334976	0.117	0.11	FALSE	222	145	32285	4854	FALSE	FALSE
Smooth muscle	73_vs_17	73	17	Naa10	0.599757	0.999973	1	-0.0444055	0.135	0.166	FALSE	222	145	32285	4854	FALSE	FALSE
Smooth muscle	73_vs_17	73	17	Rtl8a	0.600069	0.999973	1	0.352913	0.176	0.179	FALSE	222	145	32285	4854	FALSE	FALSE
Smooth muscle	73_vs_17	73	17	Nek9	0.600082	0.999973	1	-0.550132	0.113	0.186	FALSE	222	145	32285	4854	FALSE	FALSE
Smooth muscle	73_vs_17	73	17	Clu	0.600138	0.999973	1	-0.169053	0.333	0.421	FALSE	222	145	32285	4854	FALSE	FALSE
Smooth muscle	73_vs_17	73	17	Zc3h7a	0.600527	0.999973	1	-0.114925	0.126	0.145	FALSE	222	145	32285	4854	FALSE	FALSE
Smooth muscle	73_vs_17	73	17	Eapp	0.600708	0.999973	1	-0.730421	0.077	0.138	FALSE	222	145	32285	4854	FALSE	FALSE
Smooth muscle	73_vs_17	73	17	Snhg12	0.60077	0.999973	1	-0.690252	0.068	0.117	FALSE	222	145	32285	4854	FALSE	FALSE
Smooth muscle	73_vs_17	73	17	Cnih1	0.601709	0.999973	1	-0.0536123	0.216	0.234	FALSE	222	145	32285	4854	FALSE	FALSE
Smooth muscle	73_vs_17	73	17	Gpam	0.602139	0.999973	1	-0.543535	0.23	0.338	FALSE	222	145	32285	4854	FALSE	FALSE
Smooth muscle	73_vs_17	73	17	Acvrl1	0.602355	0.999973	1	-0.350505	0.144	0.207	FALSE	222	145	32285	4854	FALSE	FALSE
Smooth muscle	73_vs_17	73	17	Prpf4b	0.602423	0.999973	1	-0.335563	0.144	0.207	FALSE	222	145	32285	4854	FALSE	FALSE
Smooth muscle	73_vs_17	73	17	Mfng	0.602427	0.999973	1	0.293119	0.108	0.103	FALSE	222	145	32285	4854	FALSE	FALSE
Smooth muscle	73_vs_17	73	17	Commd1	0.602555	0.999973	1	-0.373051	0.135	0.207	FALSE	222	145	32285	4854	FALSE	FALSE
Smooth muscle	73_vs_17	73	17	Med13	0.602732	0.999973	1	0.050394	0.176	0.172	FALSE	222	145	32285	4854	FALSE	FALSE
Smooth muscle	73_vs_17	73	17	Slc4a7	0.603135	0.999973	1	-0.263357	0.072	0.11	FALSE	222	145	32285	4854	FALSE	FALSE
Smooth muscle	73_vs_17	73	17	Ctdnep1	0.603193	0.999973	1	0.236442	0.126	0.124	FALSE	222	145	32285	4854	FALSE	FALSE
Smooth muscle	73_vs_17	73	17	Ednrb	0.603201	0.999973	1	0.484137	0.117	0.103	FALSE	222	145	32285	4854	FALSE	FALSE
Smooth muscle	73_vs_17	73	17	Ppp1r18	0.603471	0.999973	1	-0.161612	0.185	0.207	FALSE	222	145	32285	4854	FALSE	FALSE
Smooth muscle	73_vs_17	73	17	Etl4	0.60348	0.999973	1	0.177892	0.104	0.103	FALSE	222	145	32285	4854	FALSE	FALSE
Smooth muscle	73_vs_17	73	17	Brd8	0.603739	0.999973	1	0.293187	0.108	0.097	FALSE	222	145	32285	4854	FALSE	FALSE
Smooth muscle	73_vs_17	73	17	Fndc3b	0.603907	0.999973	1	0.194781	0.194	0.186	FALSE	222	145	32285	4854	FALSE	FALSE
Smooth muscle	73_vs_17	73	17	Cwc15	0.60417	0.999973	1	-0.422719	0.189	0.283	FALSE	222	145	32285	4854	FALSE	FALSE
Smooth muscle	73_vs_17	73	17	Dnajb1	0.604245	0.999973	1	-0.118544	0.185	0.207	FALSE	222	145	32285	4854	FALSE	FALSE
Smooth muscle	73_vs_17	73	17	Cyp4b1	0.604275	0.999973	1	-0.522392	0.18	0.262	FALSE	222	145	32285	4854	FALSE	FALSE
Smooth muscle	73_vs_17	73	17	Srp68	0.60514	0.999973	1	0.30023	0.113	0.103	FALSE	222	145	32285	4854	FALSE	FALSE
Smooth muscle	73_vs_17	73	17	Stx16	0.605169	0.999973	1	-0.623152	0.072	0.131	FALSE	222	145	32285	4854	FALSE	FALSE
Smooth muscle	73_vs_17	73	17	Arhgap21	0.605216	0.999973	1	-0.557145	0.095	0.159	FALSE	222	145	32285	4854	FALSE	FALSE
Smooth muscle	73_vs_17	73	17	Plaa	0.605464	0.999973	1	-0.677035	0.059	0.103	FALSE	222	145	32285	4854	FALSE	FALSE
Smooth muscle	73_vs_17	73	17	Mrpl10	0.605646	0.999973	1	-0.400135	0.099	0.159	FALSE	222	145	32285	4854	FALSE	FALSE
Smooth muscle	73_vs_17	73	17	Adam9	0.605651	0.999973	1	-0.707033	0.108	0.172	FALSE	222	145	32285	4854	FALSE	FALSE
Smooth muscle	73_vs_17	73	17	Tnpo1	0.605683	0.999973	1	0.261954	0.185	0.193	FALSE	222	145	32285	4854	FALSE	FALSE
Smooth muscle	73_vs_17	73	17	Rap2c	0.60588	0.999973	1	-0.44449	0.104	0.159	FALSE	222	145	32285	4854	FALSE	FALSE
Smooth muscle	73_vs_17	73	17	Psmc6	0.605895	0.999973	1	-0.394436	0.144	0.214	FALSE	222	145	32285	4854	FALSE	FALSE
Smooth muscle	73_vs_17	73	17	Zmiz2	0.60608	0.999973	1	0.332766	0.167	0.159	FALSE	222	145	32285	4854	FALSE	FALSE
Smooth muscle	73_vs_17	73	17	Nfe2l2	0.606142	0.999973	1	0.121011	0.221	0.234	FALSE	222	145	32285	4854	FALSE	FALSE
Smooth muscle	73_vs_17	73	17	Ptpra	0.606149	0.999973	1	-0.0181435	0.279	0.297	FALSE	222	145	32285	4854	FALSE	FALSE
Smooth muscle	73_vs_17	73	17	Nol7	0.606261	0.999973	1	-0.0700686	0.131	0.152	FALSE	222	145	32285	4854	FALSE	FALSE
Smooth muscle	73_vs_17	73	17	Atp6v1b2	0.606511	0.999973	1	0.166143	0.212	0.207	FALSE	222	145	32285	4854	FALSE	FALSE
Smooth muscle	73_vs_17	73	17	Ednra	0.606902	0.999973	1	-0.932707	0.054	0.103	FALSE	222	145	32285	4854	FALSE	FALSE
Smooth muscle	73_vs_17	73	17	Rpl27a	0.607008	0.999973	1	-0.0225043	0.622	0.669	FALSE	222	145	32285	4854	FALSE	FALSE
Smooth muscle	73_vs_17	73	17	Cdk14	0.607459	0.999973	1	0.316595	0.126	0.11	FALSE	222	145	32285	4854	FALSE	FALSE
Smooth muscle	73_vs_17	73	17	Klhl2	0.608709	0.999973	1	-0.339979	0.315	0.441	FALSE	222	145	32285	4854	FALSE	FALSE
Smooth muscle	73_vs_17	73	17	Plin2	0.609256	0.999973	1	-0.121085	0.396	0.448	FALSE	222	145	32285	4854	FALSE	FALSE
Smooth muscle	73_vs_17	73	17	Auh	0.60943	0.999973	1	-0.574986	0.126	0.193	FALSE	222	145	32285	4854	FALSE	FALSE
Smooth muscle	73_vs_17	73	17	Atp8b2	0.609559	0.999973	1	-0.743788	0.068	0.124	FALSE	222	145	32285	4854	FALSE	FALSE
Smooth muscle	73_vs_17	73	17	Clip1	0.609592	0.999973	1	0.499771	0.117	0.103	FALSE	222	145	32285	4854	FALSE	FALSE
Smooth muscle	73_vs_17	73	17	Rbm47	0.609806	0.999973	1	-0.387005	0.252	0.345	FALSE	222	145	32285	4854	FALSE	FALSE
Smooth muscle	73_vs_17	73	17	Twsg1	0.609896	0.999973	1	-0.394812	0.221	0.29	FALSE	222	145	32285	4854	FALSE	FALSE
Smooth muscle	73_vs_17	73	17	Meox2	0.609945	0.999973	1	0.207725	0.117	0.11	FALSE	222	145	32285	4854	FALSE	FALSE
Smooth muscle	73_vs_17	73	17	Lrpap1	0.610024	0.999973	1	-0.128604	0.171	0.193	FALSE	222	145	32285	4854	FALSE	FALSE
Smooth muscle	73_vs_17	73	17	1810037I17Rik	0.610471	0.999973	1	-0.00290132	0.347	0.372	FALSE	222	145	32285	4854	FALSE	FALSE
Smooth muscle	73_vs_17	73	17	Cav1	0.610707	0.999973	1	-0.0862854	0.82	0.869	FALSE	222	145	32285	4854	FALSE	FALSE
Smooth muscle	73_vs_17	73	17	Eif3l	0.61084	0.999973	1	-0.151819	0.279	0.352	FALSE	222	145	32285	4854	FALSE	FALSE
Smooth muscle	73_vs_17	73	17	Mrpl11	0.611576	0.999973	1	-0.157422	0.104	0.172	FALSE	222	145	32285	4854	FALSE	FALSE
Smooth muscle	73_vs_17	73	17	Polr2g	0.611588	0.999973	1	-0.770824	0.117	0.193	FALSE	222	145	32285	4854	FALSE	FALSE
Smooth muscle	73_vs_17	73	17	Dr1	0.612304	0.999973	1	-0.532383	0.081	0.131	FALSE	222	145	32285	4854	FALSE	FALSE
Smooth muscle	73_vs_17	73	17	Ybx1	0.61248	0.999973	1	-0.0504594	0.414	0.455	FALSE	222	145	32285	4854	FALSE	FALSE
Smooth muscle	73_vs_17	73	17	Rpl10-ps3	0.612802	0.999973	1	-0.555329	0.104	0.166	FALSE	222	145	32285	4854	FALSE	FALSE
Smooth muscle	73_vs_17	73	17	Tcn2	0.613012	0.999973	1	0.286134	0.122	0.117	FALSE	222	145	32285	4854	FALSE	FALSE
Smooth muscle	73_vs_17	73	17	Mrpl37	0.613062	0.999973	1	0.243237	0.126	0.131	FALSE	222	145	32285	4854	FALSE	FALSE
Smooth muscle	73_vs_17	73	17	Sh3glb2	0.613083	0.999973	1	-0.296655	0.293	0.359	FALSE	222	145	32285	4854	FALSE	FALSE
Smooth muscle	73_vs_17	73	17	Cndp2	0.613455	0.999973	1	0.333181	0.104	0.09	FALSE	222	145	32285	4854	FALSE	FALSE
Smooth muscle	73_vs_17	73	17	Khdrbs1	0.613595	0.999973	1	-0.638381	0.113	0.2	FALSE	222	145	32285	4854	FALSE	FALSE
Smooth muscle	73_vs_17	73	17	Gps2	0.613806	0.999973	1	-0.629483	0.068	0.11	FALSE	222	145	32285	4854	FALSE	FALSE
Smooth muscle	73_vs_17	73	17	Hebp1	0.614172	0.999973	1	-0.237249	0.428	0.545	FALSE	222	145	32285	4854	FALSE	FALSE
Smooth muscle	73_vs_17	73	17	H2-T22	0.614527	0.999973	1	-0.446638	0.176	0.255	FALSE	222	145	32285	4854	FALSE	FALSE
Smooth muscle	73_vs_17	73	17	Stx5a	0.614528	0.999973	1	-0.0854853	0.167	0.186	FALSE	222	145	32285	4854	FALSE	FALSE
Smooth muscle	73_vs_17	73	17	Dync1li1	0.614679	0.999973	1	-0.531027	0.068	0.117	FALSE	222	145	32285	4854	FALSE	FALSE
Smooth muscle	73_vs_17	73	17	Klf9	0.614825	0.999973	1	-0.267722	0.333	0.441	FALSE	222	145	32285	4854	FALSE	FALSE
Smooth muscle	73_vs_17	73	17	Cirbp	0.614969	0.999973	1	-0.0594211	0.185	0.2	FALSE	222	145	32285	4854	FALSE	FALSE
Smooth muscle	73_vs_17	73	17	Dhrs7	0.615012	0.999973	1	-0.568034	0.198	0.29	FALSE	222	145	32285	4854	FALSE	FALSE
Smooth muscle	73_vs_17	73	17	Sun1	0.615442	0.999973	1	-0.0367202	0.162	0.172	FALSE	222	145	32285	4854	FALSE	FALSE
Smooth muscle	73_vs_17	73	17	Galnt2	0.615556	0.999973	1	-0.538806	0.18	0.269	FALSE	222	145	32285	4854	FALSE	FALSE
Smooth muscle	73_vs_17	73	17	Rnf13	0.615702	0.999973	1	-0.1925	0.194	0.262	FALSE	222	145	32285	4854	FALSE	FALSE
Smooth muscle	73_vs_17	73	17	Rpn1	0.61596	0.999973	1	-0.212884	0.27	0.345	FALSE	222	145	32285	4854	FALSE	FALSE
Smooth muscle	73_vs_17	73	17	Hspd1	0.616394	0.999973	1	-0.0318071	0.378	0.428	FALSE	222	145	32285	4854	FALSE	FALSE
Smooth muscle	73_vs_17	73	17	Slc9a6	0.61645	0.999973	1	-0.579035	0.059	0.103	FALSE	222	145	32285	4854	FALSE	FALSE
Smooth muscle	73_vs_17	73	17	Rbm28	0.61653	0.999973	1	-0.240806	0.117	0.172	FALSE	222	145	32285	4854	FALSE	FALSE
Smooth muscle	73_vs_17	73	17	Uhrf1bp1l	0.616604	0.999973	1	-0.834053	0.077	0.124	FALSE	222	145	32285	4854	FALSE	FALSE
Smooth muscle	73_vs_17	73	17	Thra	0.617226	0.999973	1	-0.212931	0.333	0.428	FALSE	222	145	32285	4854	FALSE	FALSE
Smooth muscle	73_vs_17	73	17	Anapc4	0.617262	0.999973	1	-0.613321	0.068	0.11	FALSE	222	145	32285	4854	FALSE	FALSE
Smooth muscle	73_vs_17	73	17	Agpat3	0.618033	0.999973	1	-0.191434	0.221	0.283	FALSE	222	145	32285	4854	FALSE	FALSE
Smooth muscle	73_vs_17	73	17	A530053G22Rik	0.618054	0.999973	1	0.0307531	0.117	0.117	FALSE	222	145	32285	4854	FALSE	FALSE
Smooth muscle	73_vs_17	73	17	Srp19	0.618091	0.999973	1	-0.575604	0.113	0.186	FALSE	222	145	32285	4854	FALSE	FALSE
Smooth muscle	73_vs_17	73	17	Phip	0.618169	0.999973	1	-0.383323	0.144	0.214	FALSE	222	145	32285	4854	FALSE	FALSE
Smooth muscle	73_vs_17	73	17	Gusb	0.618591	0.999973	1	-0.614473	0.063	0.117	FALSE	222	145	32285	4854	FALSE	FALSE
Smooth muscle	73_vs_17	73	17	Arpc1b	0.618903	0.999973	1	-0.298252	0.338	0.462	FALSE	222	145	32285	4854	FALSE	FALSE
Smooth muscle	73_vs_17	73	17	Rock1	0.619417	0.999973	1	-0.0815682	0.23	0.234	FALSE	222	145	32285	4854	FALSE	FALSE
Smooth muscle	73_vs_17	73	17	C1d	0.619654	0.999973	1	-0.410359	0.167	0.248	FALSE	222	145	32285	4854	FALSE	FALSE
Smooth muscle	73_vs_17	73	17	Dmwd	0.619857	0.999973	1	-0.307815	0.126	0.179	FALSE	222	145	32285	4854	FALSE	FALSE
Smooth muscle	73_vs_17	73	17	Trim35	0.619941	0.999973	1	-0.49445	0.117	0.186	FALSE	222	145	32285	4854	FALSE	FALSE
Smooth muscle	73_vs_17	73	17	Susd6	0.620295	0.999973	1	-0.723629	0.077	0.138	FALSE	222	145	32285	4854	FALSE	FALSE
Smooth muscle	73_vs_17	73	17	Uqcc3	0.620439	0.999973	1	0.113072	0.122	0.124	FALSE	222	145	32285	4854	FALSE	FALSE
Smooth muscle	73_vs_17	73	17	Sumf1	0.62075	0.999973	1	0.206646	0.104	0.103	FALSE	222	145	32285	4854	FALSE	FALSE
Smooth muscle	73_vs_17	73	17	Ccni	0.620779	0.999973	1	-0.140839	0.477	0.559	FALSE	222	145	32285	4854	FALSE	FALSE
Smooth muscle	73_vs_17	73	17	Chrdl1	0.621137	0.999973	1	-0.485328	0.09	0.138	FALSE	222	145	32285	4854	FALSE	FALSE
Smooth muscle	73_vs_17	73	17	Ubn1	0.62119	0.999973	1	-0.366196	0.14	0.207	FALSE	222	145	32285	4854	FALSE	FALSE
Smooth muscle	73_vs_17	73	17	Ranbp2	0.62133	0.999973	1	-0.045901	0.189	0.228	FALSE	222	145	32285	4854	FALSE	FALSE
Smooth muscle	73_vs_17	73	17	Cfl2	0.621343	0.999973	1	-0.103881	0.158	0.2	FALSE	222	145	32285	4854	FALSE	FALSE
Smooth muscle	73_vs_17	73	17	Zfp260	0.621542	0.999973	1	-0.451291	0.144	0.214	FALSE	222	145	32285	4854	FALSE	FALSE
Smooth muscle	73_vs_17	73	17	Dstn	0.621689	0.999973	1	-0.188722	0.446	0.538	FALSE	222	145	32285	4854	FALSE	FALSE
Smooth muscle	73_vs_17	73	17	Pacs2	0.621767	0.999973	1	0.169092	0.104	0.103	FALSE	222	145	32285	4854	FALSE	FALSE
Smooth muscle	73_vs_17	73	17	Axin1	0.621813	0.999973	1	-0.786814	0.059	0.11	FALSE	222	145	32285	4854	FALSE	FALSE
Smooth muscle	73_vs_17	73	17	Rps26	0.621907	0.999973	1	-0.216549	0.635	0.752	FALSE	222	145	32285	4854	FALSE	FALSE
Smooth muscle	73_vs_17	73	17	Zfand3	0.622265	0.999973	1	-0.458552	0.198	0.29	FALSE	222	145	32285	4854	FALSE	FALSE
Smooth muscle	73_vs_17	73	17	Ubr1	0.622999	0.999973	1	-0.203871	0.144	0.2	FALSE	222	145	32285	4854	FALSE	FALSE
Smooth muscle	73_vs_17	73	17	Aamp	0.623047	0.999973	1	0.115065	0.243	0.29	FALSE	222	145	32285	4854	FALSE	FALSE
Smooth muscle	73_vs_17	73	17	Tgfb3	0.62346	0.999973	1	-0.700085	0.054	0.103	FALSE	222	145	32285	4854	FALSE	FALSE
Smooth muscle	73_vs_17	73	17	Eprs	0.623527	0.999973	1	-0.573285	0.086	0.131	FALSE	222	145	32285	4854	FALSE	FALSE
Smooth muscle	73_vs_17	73	17	Rbm22	0.623592	0.999973	1	-0.531552	0.09	0.138	FALSE	222	145	32285	4854	FALSE	FALSE
Smooth muscle	73_vs_17	73	17	Pdia4	0.623821	0.999973	1	-0.264177	0.144	0.207	FALSE	222	145	32285	4854	FALSE	FALSE
Smooth muscle	73_vs_17	73	17	Ctso	0.623946	0.999973	1	-0.696877	0.095	0.159	FALSE	222	145	32285	4854	FALSE	FALSE
Smooth muscle	73_vs_17	73	17	Ddit4	0.624001	0.999973	1	-0.229197	0.194	0.269	FALSE	222	145	32285	4854	FALSE	FALSE
Smooth muscle	73_vs_17	73	17	Cse1l	0.624144	0.999973	1	-0.0811163	0.117	0.11	FALSE	222	145	32285	4854	FALSE	FALSE
Smooth muscle	73_vs_17	73	17	March7	0.62432	0.999973	1	-0.324175	0.108	0.166	FALSE	222	145	32285	4854	FALSE	FALSE
Smooth muscle	73_vs_17	73	17	Pdcd6ip	0.6244	0.999973	1	-0.140425	0.27	0.297	FALSE	222	145	32285	4854	FALSE	FALSE
Smooth muscle	73_vs_17	73	17	Rbpms2	0.625001	0.999973	1	-0.341279	0.149	0.221	FALSE	222	145	32285	4854	FALSE	FALSE
Smooth muscle	73_vs_17	73	17	Ociad1	0.625236	0.999973	1	-0.37562	0.248	0.345	FALSE	222	145	32285	4854	FALSE	FALSE
Smooth muscle	73_vs_17	73	17	Slc29a1	0.625289	0.999973	1	-0.577551	0.068	0.117	FALSE	222	145	32285	4854	FALSE	FALSE
Smooth muscle	73_vs_17	73	17	Ndufc1	0.625512	0.999973	1	-0.162468	0.473	0.538	FALSE	222	145	32285	4854	FALSE	FALSE
Smooth muscle	73_vs_17	73	17	Tmem88	0.625714	0.999973	1	-0.567929	0.099	0.152	FALSE	222	145	32285	4854	FALSE	FALSE
Smooth muscle	73_vs_17	73	17	Dhdh	0.626193	0.999973	1	-0.0930725	0.383	0.469	FALSE	222	145	32285	4854	FALSE	FALSE
Smooth muscle	73_vs_17	73	17	Atp6v1a	0.626424	0.999973	1	-0.440981	0.131	0.2	FALSE	222	145	32285	4854	FALSE	FALSE
Smooth muscle	73_vs_17	73	17	Camk2d	0.626615	0.999973	1	0.111075	0.275	0.297	FALSE	222	145	32285	4854	FALSE	FALSE
Smooth muscle	73_vs_17	73	17	Kdr	0.626668	0.999973	1	-0.42597	0.144	0.214	FALSE	222	145	32285	4854	FALSE	FALSE
Smooth muscle	73_vs_17	73	17	St3gal4	0.627065	0.999973	1	-0.662935	0.104	0.179	FALSE	222	145	32285	4854	FALSE	FALSE
Smooth muscle	73_vs_17	73	17	Ctnnd1	0.627172	0.999973	1	0.14555	0.306	0.324	FALSE	222	145	32285	4854	FALSE	FALSE
Smooth muscle	73_vs_17	73	17	Gpcpd1	0.627307	0.999973	1	-0.560264	0.099	0.152	FALSE	222	145	32285	4854	FALSE	FALSE
Smooth muscle	73_vs_17	73	17	Lrp1	0.627408	0.999973	1	-0.314403	0.491	0.621	FALSE	222	145	32285	4854	FALSE	FALSE
Smooth muscle	73_vs_17	73	17	Tut7	0.627555	0.999973	1	-0.558326	0.144	0.214	FALSE	222	145	32285	4854	FALSE	FALSE
Smooth muscle	73_vs_17	73	17	Tbc1d14	0.6278	0.999973	1	0.04788	0.126	0.131	FALSE	222	145	32285	4854	FALSE	FALSE
Smooth muscle	73_vs_17	73	17	Sgms1	0.628071	0.999973	1	-0.46479	0.149	0.221	FALSE	222	145	32285	4854	FALSE	FALSE
Smooth muscle	73_vs_17	73	17	Rbm3	0.628502	0.999973	1	0.0237295	0.396	0.441	FALSE	222	145	32285	4854	FALSE	FALSE
Smooth muscle	73_vs_17	73	17	Pdrg1	0.628675	0.999973	1	-0.563092	0.14	0.214	FALSE	222	145	32285	4854	FALSE	FALSE
Smooth muscle	73_vs_17	73	17	Selenok	0.628732	0.999973	1	-0.342385	0.279	0.345	FALSE	222	145	32285	4854	FALSE	FALSE
Smooth muscle	73_vs_17	73	17	Brd2	0.628907	0.999973	1	0.0553917	0.221	0.234	FALSE	222	145	32285	4854	FALSE	FALSE
Smooth muscle	73_vs_17	73	17	Ehbp1l1	0.62897	0.999973	1	0.15441	0.185	0.186	FALSE	222	145	32285	4854	FALSE	FALSE
Smooth muscle	73_vs_17	73	17	Snhg3	0.629079	0.999973	1	-0.581257	0.081	0.138	FALSE	222	145	32285	4854	FALSE	FALSE
Smooth muscle	73_vs_17	73	17	Eef2k	0.629376	0.999973	1	-0.354752	0.09	0.145	FALSE	222	145	32285	4854	FALSE	FALSE
Smooth muscle	73_vs_17	73	17	Irgm2	0.629524	0.999973	1	0.307689	0.14	0.131	FALSE	222	145	32285	4854	FALSE	FALSE
Smooth muscle	73_vs_17	73	17	Csnk2b	0.629779	0.999973	1	-0.226731	0.261	0.352	FALSE	222	145	32285	4854	FALSE	FALSE
Smooth muscle	73_vs_17	73	17	Ppie	0.629872	0.999973	1	-0.507142	0.063	0.11	FALSE	222	145	32285	4854	FALSE	FALSE
Smooth muscle	73_vs_17	73	17	Bsg	0.630061	0.999973	1	-0.167564	0.734	0.821	FALSE	222	145	32285	4854	FALSE	FALSE
Smooth muscle	73_vs_17	73	17	Sorbs1	0.63015	0.999973	1	-0.271858	0.14	0.166	FALSE	222	145	32285	4854	FALSE	FALSE
Smooth muscle	73_vs_17	73	17	Cnot6	0.631225	0.999973	1	-0.465515	0.068	0.103	FALSE	222	145	32285	4854	FALSE	FALSE
Smooth muscle	73_vs_17	73	17	Mindy1	0.632237	0.999973	1	0.194558	0.185	0.193	FALSE	222	145	32285	4854	FALSE	FALSE
Smooth muscle	73_vs_17	73	17	Mccc1	0.632368	0.999973	1	-0.0813569	0.266	0.297	FALSE	222	145	32285	4854	FALSE	FALSE
Smooth muscle	73_vs_17	73	17	Angptl4	0.632546	0.999973	1	-0.0619184	0.608	0.676	FALSE	222	145	32285	4854	FALSE	FALSE
Smooth muscle	73_vs_17	73	17	Ppp2ca	0.632565	0.999973	1	-0.191398	0.405	0.497	FALSE	222	145	32285	4854	FALSE	FALSE
Smooth muscle	73_vs_17	73	17	Polr2e	0.632588	0.999973	1	-0.0906328	0.194	0.248	FALSE	222	145	32285	4854	FALSE	FALSE
Smooth muscle	73_vs_17	73	17	Rapgef5	0.632772	0.999973	1	0.216745	0.117	0.124	FALSE	222	145	32285	4854	FALSE	FALSE
Smooth muscle	73_vs_17	73	17	Nfib	0.632839	0.999973	1	0.0681501	0.297	0.31	FALSE	222	145	32285	4854	FALSE	FALSE
Smooth muscle	73_vs_17	73	17	Rhoj	0.632947	0.999973	1	-0.161964	0.459	0.552	FALSE	222	145	32285	4854	FALSE	FALSE
Smooth muscle	73_vs_17	73	17	Tmem245	0.633292	0.999973	1	-0.185817	0.153	0.2	FALSE	222	145	32285	4854	FALSE	FALSE
Smooth muscle	73_vs_17	73	17	Piezo1	0.633417	0.999973	1	-0.596723	0.126	0.2	FALSE	222	145	32285	4854	FALSE	FALSE
Smooth muscle	73_vs_17	73	17	Mrpl51	0.63363	0.999973	1	-0.0744889	0.293	0.338	FALSE	222	145	32285	4854	FALSE	FALSE
Smooth muscle	73_vs_17	73	17	Dram2	0.633684	0.999973	1	-0.390499	0.167	0.221	FALSE	222	145	32285	4854	FALSE	FALSE
Smooth muscle	73_vs_17	73	17	Atp2c1	0.633688	0.999973	1	-0.381111	0.126	0.193	FALSE	222	145	32285	4854	FALSE	FALSE
Smooth muscle	73_vs_17	73	17	Scarb2	0.633957	0.999973	1	0.00881142	0.347	0.372	FALSE	222	145	32285	4854	FALSE	FALSE
Smooth muscle	73_vs_17	73	17	Oip5os1	0.63404	0.999973	1	-0.202068	0.333	0.428	FALSE	222	145	32285	4854	FALSE	FALSE
Smooth muscle	73_vs_17	73	17	Brd3	0.634501	0.999973	1	-0.428112	0.108	0.166	FALSE	222	145	32285	4854	FALSE	FALSE
Smooth muscle	73_vs_17	73	17	Mrvi1	0.634707	0.999973	1	-0.331544	0.068	0.103	FALSE	222	145	32285	4854	FALSE	FALSE
Smooth muscle	73_vs_17	73	17	Atg101	0.634745	0.999973	1	0.19967	0.108	0.097	FALSE	222	145	32285	4854	FALSE	FALSE
Smooth muscle	73_vs_17	73	17	Ucp2	0.634807	0.999973	1	-0.244053	0.113	0.124	FALSE	222	145	32285	4854	FALSE	FALSE
Smooth muscle	73_vs_17	73	17	Slmap	0.635392	0.999973	1	0.123847	0.198	0.207	FALSE	222	145	32285	4854	FALSE	FALSE
Smooth muscle	73_vs_17	73	17	Taok2	0.635406	0.999973	1	0.206536	0.113	0.11	FALSE	222	145	32285	4854	FALSE	FALSE
Smooth muscle	73_vs_17	73	17	Zmat2	0.635885	0.999973	1	-0.251311	0.275	0.372	FALSE	222	145	32285	4854	FALSE	FALSE
Smooth muscle	73_vs_17	73	17	Vps54	0.636684	0.999973	1	-0.228623	0.104	0.11	FALSE	222	145	32285	4854	FALSE	FALSE
Smooth muscle	73_vs_17	73	17	Timm22	0.636714	0.999973	1	-0.575168	0.072	0.124	FALSE	222	145	32285	4854	FALSE	FALSE
Smooth muscle	73_vs_17	73	17	Rabac1	0.636963	0.999973	1	-0.112341	0.221	0.241	FALSE	222	145	32285	4854	FALSE	FALSE
Smooth muscle	73_vs_17	73	17	Gnl1	0.637338	0.999973	1	0.119932	0.104	0.103	FALSE	222	145	32285	4854	FALSE	FALSE
Smooth muscle	73_vs_17	73	17	Isoc1	0.637646	0.999973	1	0.126959	0.266	0.29	FALSE	222	145	32285	4854	FALSE	FALSE
Smooth muscle	73_vs_17	73	17	Syf2	0.638592	0.999973	1	-0.315141	0.162	0.228	FALSE	222	145	32285	4854	FALSE	FALSE
Smooth muscle	73_vs_17	73	17	Capn1	0.638651	0.999973	1	-0.49571	0.095	0.145	FALSE	222	145	32285	4854	FALSE	FALSE
Smooth muscle	73_vs_17	73	17	Cp	0.639374	0.999973	1	-0.597965	0.198	0.283	FALSE	222	145	32285	4854	FALSE	FALSE
Smooth muscle	73_vs_17	73	17	Arglu1	0.639817	0.999973	1	0.003383	0.248	0.276	FALSE	222	145	32285	4854	FALSE	FALSE
Smooth muscle	73_vs_17	73	17	Gatd1	0.640006	0.999973	1	-0.173364	0.104	0.117	FALSE	222	145	32285	4854	FALSE	FALSE
Smooth muscle	73_vs_17	73	17	Ube2v1	0.640391	0.999973	1	-0.23262	0.32	0.421	FALSE	222	145	32285	4854	FALSE	FALSE
Smooth muscle	73_vs_17	73	17	Rpl6	0.640452	0.999973	1	-0.0152919	0.568	0.634	FALSE	222	145	32285	4854	FALSE	FALSE
Smooth muscle	73_vs_17	73	17	Gpd2	0.640731	0.999973	1	-0.048066	0.153	0.179	FALSE	222	145	32285	4854	FALSE	FALSE
Smooth muscle	73_vs_17	73	17	Rps13	0.64121	0.999973	1	-0.0871405	0.423	0.476	FALSE	222	145	32285	4854	FALSE	FALSE
Smooth muscle	73_vs_17	73	17	Synpo2	0.641275	0.999973	1	-0.0928126	0.203	0.241	FALSE	222	145	32285	4854	FALSE	FALSE
Smooth muscle	73_vs_17	73	17	Bckdha	0.641455	0.999973	1	-0.329306	0.356	0.476	FALSE	222	145	32285	4854	FALSE	FALSE
Smooth muscle	73_vs_17	73	17	Gas5	0.641456	0.999973	1	-0.346016	0.252	0.366	FALSE	222	145	32285	4854	FALSE	FALSE
Smooth muscle	73_vs_17	73	17	Ncoa1	0.641574	0.999973	1	0.231471	0.131	0.124	FALSE	222	145	32285	4854	FALSE	FALSE
Smooth muscle	73_vs_17	73	17	Micos10	0.641699	0.999973	1	-0.19256	0.464	0.572	FALSE	222	145	32285	4854	FALSE	FALSE
Smooth muscle	73_vs_17	73	17	Ufc1	0.641838	0.999973	1	0.0395251	0.158	0.159	FALSE	222	145	32285	4854	FALSE	FALSE
Smooth muscle	73_vs_17	73	17	Rictor	0.642123	0.999973	1	-0.628204	0.054	0.103	FALSE	222	145	32285	4854	FALSE	FALSE
Smooth muscle	73_vs_17	73	17	Setd7	0.642228	0.999973	1	0.29008	0.126	0.117	FALSE	222	145	32285	4854	FALSE	FALSE
Smooth muscle	73_vs_17	73	17	Vcpip1	0.642479	0.999973	1	0.478177	0.122	0.117	FALSE	222	145	32285	4854	FALSE	FALSE
Smooth muscle	73_vs_17	73	17	Taok1	0.642647	0.999973	1	-0.340782	0.234	0.31	FALSE	222	145	32285	4854	FALSE	FALSE
Smooth muscle	73_vs_17	73	17	Luzp1	0.642705	0.999973	1	0.42468	0.104	0.083	FALSE	222	145	32285	4854	FALSE	FALSE
Smooth muscle	73_vs_17	73	17	Txnl1	0.642717	0.999973	1	-0.417267	0.153	0.221	FALSE	222	145	32285	4854	FALSE	FALSE
Smooth muscle	73_vs_17	73	17	Csrp1	0.64326	0.999973	1	-0.0537954	0.365	0.407	FALSE	222	145	32285	4854	FALSE	FALSE
Smooth muscle	73_vs_17	73	17	Ccng1	0.643406	0.999973	1	-0.229423	0.18	0.234	FALSE	222	145	32285	4854	FALSE	FALSE
Smooth muscle	73_vs_17	73	17	Phf20l1	0.643533	0.999973	1	0.106055	0.126	0.131	FALSE	222	145	32285	4854	FALSE	FALSE
Smooth muscle	73_vs_17	73	17	Hipk2	0.643646	0.999973	1	-0.110498	0.113	0.145	FALSE	222	145	32285	4854	FALSE	FALSE
Smooth muscle	73_vs_17	73	17	Pla2g12a	0.64386	0.999973	1	-0.208347	0.108	0.166	FALSE	222	145	32285	4854	FALSE	FALSE
Smooth muscle	73_vs_17	73	17	Ptprg	0.644022	0.999973	1	-0.306955	0.131	0.2	FALSE	222	145	32285	4854	FALSE	FALSE
Smooth muscle	73_vs_17	73	17	Dars	0.644843	0.999973	1	-0.429593	0.063	0.117	FALSE	222	145	32285	4854	FALSE	FALSE
Smooth muscle	73_vs_17	73	17	Rps29	0.644867	0.999973	1	-0.03905	0.721	0.772	FALSE	222	145	32285	4854	FALSE	FALSE
Smooth muscle	73_vs_17	73	17	Dynll2	0.644969	0.999973	1	-0.12197	0.577	0.669	FALSE	222	145	32285	4854	FALSE	FALSE
Smooth muscle	73_vs_17	73	17	Lypla1	0.645	0.999973	1	-0.577063	0.153	0.234	FALSE	222	145	32285	4854	FALSE	FALSE
Smooth muscle	73_vs_17	73	17	Pkm	0.645127	0.999973	1	-0.136538	0.302	0.366	FALSE	222	145	32285	4854	FALSE	FALSE
Smooth muscle	73_vs_17	73	17	Mycbp2	0.645374	0.999973	1	0.217328	0.189	0.179	FALSE	222	145	32285	4854	FALSE	FALSE
Smooth muscle	73_vs_17	73	17	Psmb9	0.64544	0.999973	1	0.278643	0.113	0.11	FALSE	222	145	32285	4854	FALSE	FALSE
Smooth muscle	73_vs_17	73	17	Sirpa	0.645847	0.999973	1	0.0153922	0.153	0.179	FALSE	222	145	32285	4854	FALSE	FALSE
Smooth muscle	73_vs_17	73	17	Arfgap2	0.646163	0.999973	1	0.0796355	0.149	0.159	FALSE	222	145	32285	4854	FALSE	FALSE
Smooth muscle	73_vs_17	73	17	Fgf10	0.646251	0.999973	1	-0.732342	0.063	0.11	FALSE	222	145	32285	4854	FALSE	FALSE
Smooth muscle	73_vs_17	73	17	Chp1	0.646337	0.999973	1	-0.253906	0.338	0.448	FALSE	222	145	32285	4854	FALSE	FALSE
Smooth muscle	73_vs_17	73	17	Rpl21	0.646386	0.999973	1	-0.0619827	0.365	0.414	FALSE	222	145	32285	4854	FALSE	FALSE
Smooth muscle	73_vs_17	73	17	Slc44a1	0.646719	0.999973	1	0.0301433	0.167	0.179	FALSE	222	145	32285	4854	FALSE	FALSE
Smooth muscle	73_vs_17	73	17	Cdc42se2	0.647179	0.999973	1	0.027532	0.144	0.152	FALSE	222	145	32285	4854	FALSE	FALSE
Smooth muscle	73_vs_17	73	17	Skp1a	0.647735	0.999973	1	-0.119069	0.284	0.372	FALSE	222	145	32285	4854	FALSE	FALSE
Smooth muscle	73_vs_17	73	17	Rab34	0.647871	0.999973	1	0.0755748	0.149	0.159	FALSE	222	145	32285	4854	FALSE	FALSE
Smooth muscle	73_vs_17	73	17	Rnf115	0.647894	0.999973	1	-0.138864	0.131	0.166	FALSE	222	145	32285	4854	FALSE	FALSE
Smooth muscle	73_vs_17	73	17	Noct	0.648078	0.999973	1	-0.559755	0.149	0.241	FALSE	222	145	32285	4854	FALSE	FALSE
Smooth muscle	73_vs_17	73	17	Mustn1	0.648296	0.999973	1	-0.216774	0.248	0.31	FALSE	222	145	32285	4854	FALSE	FALSE
Smooth muscle	73_vs_17	73	17	Cab39	0.648834	0.999973	1	0.364678	0.14	0.131	FALSE	222	145	32285	4854	FALSE	FALSE
Smooth muscle	73_vs_17	73	17	Prkag2	0.648848	0.999973	1	-0.327465	0.126	0.186	FALSE	222	145	32285	4854	FALSE	FALSE
Smooth muscle	73_vs_17	73	17	Bckdk	0.649474	0.999973	1	-0.0350326	0.225	0.241	FALSE	222	145	32285	4854	FALSE	FALSE
Smooth muscle	73_vs_17	73	17	Gnl3	0.649554	0.999973	1	-0.589899	0.099	0.152	FALSE	222	145	32285	4854	FALSE	FALSE
Smooth muscle	73_vs_17	73	17	Antxr2	0.649567	0.999973	1	-0.959712	0.072	0.124	FALSE	222	145	32285	4854	FALSE	FALSE
Smooth muscle	73_vs_17	73	17	Cdk16	0.64957	0.999973	1	-0.330283	0.131	0.193	FALSE	222	145	32285	4854	FALSE	FALSE
Smooth muscle	73_vs_17	73	17	Efna1	0.649671	0.999973	1	0.0550823	0.18	0.172	FALSE	222	145	32285	4854	FALSE	FALSE
Smooth muscle	73_vs_17	73	17	Myo1c	0.649725	0.999973	1	0.0860434	0.234	0.241	FALSE	222	145	32285	4854	FALSE	FALSE
Smooth muscle	73_vs_17	73	17	Ndufs6	0.649822	0.999973	1	-0.175641	0.45	0.531	FALSE	222	145	32285	4854	FALSE	FALSE
Smooth muscle	73_vs_17	73	17	Usp34	0.649958	0.999973	1	0.154119	0.198	0.2	FALSE	222	145	32285	4854	FALSE	FALSE
Smooth muscle	73_vs_17	73	17	Ankrd12	0.650139	0.999973	1	-0.0622072	0.135	0.138	FALSE	222	145	32285	4854	FALSE	FALSE
Smooth muscle	73_vs_17	73	17	Mapre1	0.650183	0.999973	1	-0.156348	0.23	0.303	FALSE	222	145	32285	4854	FALSE	FALSE
Smooth muscle	73_vs_17	73	17	Puf60	0.650206	0.999973	1	0.10686	0.162	0.166	FALSE	222	145	32285	4854	FALSE	FALSE
Smooth muscle	73_vs_17	73	17	Bche	0.650905	0.999973	1	-0.510084	0.153	0.234	FALSE	222	145	32285	4854	FALSE	FALSE
Smooth muscle	73_vs_17	73	17	Map3k4	0.651187	0.999973	1	-0.732752	0.059	0.11	FALSE	222	145	32285	4854	FALSE	FALSE
Smooth muscle	73_vs_17	73	17	L3hypdh	0.651374	0.999973	1	-0.779622	0.059	0.103	FALSE	222	145	32285	4854	FALSE	FALSE
Smooth muscle	73_vs_17	73	17	Tmem120a	0.651521	0.999973	1	-0.111842	0.486	0.566	FALSE	222	145	32285	4854	FALSE	FALSE
Smooth muscle	73_vs_17	73	17	Cuedc2	0.651799	0.999973	1	-0.377564	0.194	0.283	FALSE	222	145	32285	4854	FALSE	FALSE
Smooth muscle	73_vs_17	73	17	H3f3a	0.6519	0.999973	1	-0.124897	0.599	0.669	FALSE	222	145	32285	4854	FALSE	FALSE
Smooth muscle	73_vs_17	73	17	Ubald1	0.652127	0.999973	1	-0.0383003	0.108	0.124	FALSE	222	145	32285	4854	FALSE	FALSE
Smooth muscle	73_vs_17	73	17	Ccl9	0.652286	0.999973	1	0.0954339	0.234	0.255	FALSE	222	145	32285	4854	FALSE	FALSE
Smooth muscle	73_vs_17	73	17	Galnt15	0.652295	0.999973	1	-0.0159869	0.234	0.262	FALSE	222	145	32285	4854	FALSE	FALSE
Smooth muscle	73_vs_17	73	17	Ylpm1	0.653005	0.999973	1	-0.346026	0.122	0.152	FALSE	222	145	32285	4854	FALSE	FALSE
Smooth muscle	73_vs_17	73	17	Hdgf	0.653068	0.999973	1	0.0816119	0.279	0.303	FALSE	222	145	32285	4854	FALSE	FALSE
Smooth muscle	73_vs_17	73	17	Rragc	0.653303	0.999973	1	-0.119101	0.248	0.324	FALSE	222	145	32285	4854	FALSE	FALSE
Smooth muscle	73_vs_17	73	17	Psma7	0.653723	0.999973	1	-0.584737	0.162	0.234	FALSE	222	145	32285	4854	FALSE	FALSE
Smooth muscle	73_vs_17	73	17	Pmp22	0.653759	0.999973	1	0.129787	0.356	0.372	FALSE	222	145	32285	4854	FALSE	FALSE
Smooth muscle	73_vs_17	73	17	Tnks1bp1	0.654214	0.999973	1	-0.405861	0.099	0.159	FALSE	222	145	32285	4854	FALSE	FALSE
Smooth muscle	73_vs_17	73	17	Ddx50	0.654289	0.999973	1	0.228469	0.149	0.138	FALSE	222	145	32285	4854	FALSE	FALSE
Smooth muscle	73_vs_17	73	17	Hnrnpc	0.654311	0.999973	1	0.00498883	0.329	0.372	FALSE	222	145	32285	4854	FALSE	FALSE
Smooth muscle	73_vs_17	73	17	Htra1	0.654568	0.999973	1	0.0328929	0.171	0.193	FALSE	222	145	32285	4854	FALSE	FALSE
Smooth muscle	73_vs_17	73	17	S100a4	0.65486	0.999973	1	0.169735	0.198	0.193	FALSE	222	145	32285	4854	FALSE	FALSE
Smooth muscle	73_vs_17	73	17	Rab35	0.655051	0.999973	1	-0.405165	0.095	0.145	FALSE	222	145	32285	4854	FALSE	FALSE
Smooth muscle	73_vs_17	73	17	Irak1	0.655079	0.999973	1	-0.00735377	0.149	0.179	FALSE	222	145	32285	4854	FALSE	FALSE
Smooth muscle	73_vs_17	73	17	Ehd2	0.65512	0.999973	1	-0.0522979	0.766	0.8	FALSE	222	145	32285	4854	FALSE	FALSE
Smooth muscle	73_vs_17	73	17	Ezh1	0.655198	0.999973	1	0.176752	0.126	0.131	FALSE	222	145	32285	4854	FALSE	FALSE
Smooth muscle	73_vs_17	73	17	Ank	0.655323	0.999973	1	-0.314773	0.077	0.117	FALSE	222	145	32285	4854	FALSE	FALSE
Smooth muscle	73_vs_17	73	17	Map11	0.655504	0.999973	1	-0.445203	0.086	0.124	FALSE	222	145	32285	4854	FALSE	FALSE
Smooth muscle	73_vs_17	73	17	Smad3	0.655568	0.999973	1	0.196176	0.117	0.11	FALSE	222	145	32285	4854	FALSE	FALSE
Smooth muscle	73_vs_17	73	17	Sipa1	0.655731	0.999973	1	-0.447343	0.077	0.117	FALSE	222	145	32285	4854	FALSE	FALSE
Smooth muscle	73_vs_17	73	17	Klf13	0.656244	0.999973	1	-0.214033	0.288	0.366	FALSE	222	145	32285	4854	FALSE	FALSE
Smooth muscle	73_vs_17	73	17	Dmtn	0.656261	0.999973	1	-0.156482	0.122	0.166	FALSE	222	145	32285	4854	FALSE	FALSE
Smooth muscle	73_vs_17	73	17	Gga1	0.65642	0.999973	1	0.15674	0.144	0.152	FALSE	222	145	32285	4854	FALSE	FALSE
Smooth muscle	73_vs_17	73	17	Psmb5	0.656472	0.999973	1	-0.325277	0.153	0.221	FALSE	222	145	32285	4854	FALSE	FALSE
Smooth muscle	73_vs_17	73	17	Trit1	0.65666	0.999973	1	-0.568469	0.077	0.117	FALSE	222	145	32285	4854	FALSE	FALSE
Smooth muscle	73_vs_17	73	17	Rasl11a	0.656667	0.999973	1	-0.906333	0.068	0.124	FALSE	222	145	32285	4854	FALSE	FALSE
Smooth muscle	73_vs_17	73	17	Mtmr3	0.656921	0.999973	1	0.0181376	0.144	0.152	FALSE	222	145	32285	4854	FALSE	FALSE
Smooth muscle	73_vs_17	73	17	Wwtr1	0.657101	0.999973	1	-0.381125	0.221	0.303	FALSE	222	145	32285	4854	FALSE	FALSE
Smooth muscle	73_vs_17	73	17	Aip	0.657112	0.999973	1	0.0420877	0.221	0.241	FALSE	222	145	32285	4854	FALSE	FALSE
Smooth muscle	73_vs_17	73	17	Rpl38	0.65719	0.999973	1	-0.0439829	0.734	0.807	FALSE	222	145	32285	4854	FALSE	FALSE
Smooth muscle	73_vs_17	73	17	Sap30bp	0.65731	0.999973	1	-0.60513	0.063	0.11	FALSE	222	145	32285	4854	FALSE	FALSE
Smooth muscle	73_vs_17	73	17	Srgap2	0.657829	0.999973	1	-0.666375	0.077	0.124	FALSE	222	145	32285	4854	FALSE	FALSE
Smooth muscle	73_vs_17	73	17	Tmem135	0.657915	0.999973	1	0.110702	0.333	0.338	FALSE	222	145	32285	4854	FALSE	FALSE
Smooth muscle	73_vs_17	73	17	Dyrk1a	0.65846	0.999973	1	-0.298484	0.077	0.124	FALSE	222	145	32285	4854	FALSE	FALSE
Smooth muscle	73_vs_17	73	17	Sulf2	0.658497	0.999973	1	-0.245815	0.41	0.524	FALSE	222	145	32285	4854	FALSE	FALSE
Smooth muscle	73_vs_17	73	17	Mmp2	0.658613	0.999973	1	-0.256866	0.171	0.207	FALSE	222	145	32285	4854	FALSE	FALSE
Smooth muscle	73_vs_17	73	17	Picalm	0.658626	0.999973	1	0.00788034	0.351	0.372	FALSE	222	145	32285	4854	FALSE	FALSE
Smooth muscle	73_vs_17	73	17	Srek1	0.658802	0.999973	1	0.153141	0.135	0.131	FALSE	222	145	32285	4854	FALSE	FALSE
Smooth muscle	73_vs_17	73	17	Cebpg	0.659144	0.999973	1	-0.445923	0.185	0.269	FALSE	222	145	32285	4854	FALSE	FALSE
Smooth muscle	73_vs_17	73	17	Ube2g1	0.65934	0.999973	1	-0.469373	0.131	0.2	FALSE	222	145	32285	4854	FALSE	FALSE
Smooth muscle	73_vs_17	73	17	Sgpl1	0.659574	0.999973	1	-0.317563	0.095	0.145	FALSE	222	145	32285	4854	FALSE	FALSE
Smooth muscle	73_vs_17	73	17	Hopx	0.659739	0.999973	1	-0.720749	0.068	0.11	FALSE	222	145	32285	4854	FALSE	FALSE
Smooth muscle	73_vs_17	73	17	Rbm45	0.659897	0.999973	1	-0.795755	0.077	0.131	FALSE	222	145	32285	4854	FALSE	FALSE
Smooth muscle	73_vs_17	73	17	Atp5a1	0.660022	0.999973	1	-0.0342627	0.802	0.855	FALSE	222	145	32285	4854	FALSE	FALSE
Smooth muscle	73_vs_17	73	17	Rasip1	0.660059	0.999973	1	0.0157361	0.216	0.234	FALSE	222	145	32285	4854	FALSE	FALSE
Smooth muscle	73_vs_17	73	17	Stk11	0.660325	0.999973	1	0.0363253	0.23	0.234	FALSE	222	145	32285	4854	FALSE	FALSE
Smooth muscle	73_vs_17	73	17	Tmem158	0.660457	0.999973	1	-0.548076	0.122	0.186	FALSE	222	145	32285	4854	FALSE	FALSE
Smooth muscle	73_vs_17	73	17	Dnajb12	0.660516	0.999973	1	0.330922	0.131	0.138	FALSE	222	145	32285	4854	FALSE	FALSE
Smooth muscle	73_vs_17	73	17	Adamts15	0.660573	0.999973	1	0.0633656	0.104	0.131	FALSE	222	145	32285	4854	FALSE	FALSE
Smooth muscle	73_vs_17	73	17	Hmgn1	0.660603	0.999973	1	0.015343	0.41	0.448	FALSE	222	145	32285	4854	FALSE	FALSE
Smooth muscle	73_vs_17	73	17	Ist1	0.660756	0.999973	1	-0.0357703	0.167	0.193	FALSE	222	145	32285	4854	FALSE	FALSE
Smooth muscle	73_vs_17	73	17	Srp72	0.661049	0.999973	1	-0.226781	0.167	0.214	FALSE	222	145	32285	4854	FALSE	FALSE
Smooth muscle	73_vs_17	73	17	Pank2	0.661274	0.999973	1	0.134399	0.117	0.117	FALSE	222	145	32285	4854	FALSE	FALSE
Smooth muscle	73_vs_17	73	17	Mpc2	0.661329	0.999973	1	-0.28672	0.279	0.386	FALSE	222	145	32285	4854	FALSE	FALSE
Smooth muscle	73_vs_17	73	17	Higd1a	0.661349	0.999973	1	0.0512804	0.225	0.241	FALSE	222	145	32285	4854	FALSE	FALSE
Smooth muscle	73_vs_17	73	17	Lmo4	0.661587	0.999973	1	-0.155956	0.293	0.352	FALSE	222	145	32285	4854	FALSE	FALSE
Smooth muscle	73_vs_17	73	17	Sult1a1	0.661626	0.999973	1	-0.22644	0.464	0.579	FALSE	222	145	32285	4854	FALSE	FALSE
Smooth muscle	73_vs_17	73	17	Srsf3	0.661659	0.999973	1	0.0736291	0.378	0.414	FALSE	222	145	32285	4854	FALSE	FALSE
Smooth muscle	73_vs_17	73	17	Dram1	0.662048	0.999973	1	0.0842095	0.27	0.269	FALSE	222	145	32285	4854	FALSE	FALSE
Smooth muscle	73_vs_17	73	17	Crebrf	0.662318	0.999973	1	-0.0540839	0.113	0.124	FALSE	222	145	32285	4854	FALSE	FALSE
Smooth muscle	73_vs_17	73	17	Slc35b2	0.662344	0.999973	1	0.340752	0.104	0.09	FALSE	222	145	32285	4854	FALSE	FALSE
Smooth muscle	73_vs_17	73	17	Atp5g2	0.662461	0.999973	1	-0.108952	0.329	0.366	FALSE	222	145	32285	4854	FALSE	FALSE
Smooth muscle	73_vs_17	73	17	Cd9	0.662568	0.999973	1	0.158631	0.284	0.283	FALSE	222	145	32285	4854	FALSE	FALSE
Smooth muscle	73_vs_17	73	17	Cnn1	0.662837	0.999973	1	-0.131845	0.099	0.124	FALSE	222	145	32285	4854	FALSE	FALSE
Smooth muscle	73_vs_17	73	17	Hdac4	0.66312	0.999973	1	-0.724086	0.059	0.103	FALSE	222	145	32285	4854	FALSE	FALSE
Smooth muscle	73_vs_17	73	17	Nus1	0.663383	0.999973	1	-0.00515275	0.185	0.2	FALSE	222	145	32285	4854	FALSE	FALSE
Smooth muscle	73_vs_17	73	17	H3f3b	0.663385	0.999973	1	-0.190304	0.518	0.607	FALSE	222	145	32285	4854	FALSE	FALSE
Smooth muscle	73_vs_17	73	17	Vegfd	0.663536	0.999973	1	-0.704586	0.063	0.103	FALSE	222	145	32285	4854	FALSE	FALSE
Smooth muscle	73_vs_17	73	17	Trappc13	0.663715	0.999973	1	-0.369672	0.077	0.117	FALSE	222	145	32285	4854	FALSE	FALSE
Smooth muscle	73_vs_17	73	17	Sdhc	0.663927	0.999973	1	-0.0661855	0.284	0.338	FALSE	222	145	32285	4854	FALSE	FALSE
Smooth muscle	73_vs_17	73	17	Ndufa7	0.664208	0.999973	1	-0.443034	0.261	0.372	FALSE	222	145	32285	4854	FALSE	FALSE
Smooth muscle	73_vs_17	73	17	Rbm42	0.664295	0.999973	1	-0.67413	0.059	0.11	FALSE	222	145	32285	4854	FALSE	FALSE
Smooth muscle	73_vs_17	73	17	Mpnd	0.664969	0.999973	1	0.256099	0.18	0.186	FALSE	222	145	32285	4854	FALSE	FALSE
Smooth muscle	73_vs_17	73	17	R3hdm4	0.66499	0.999973	1	-0.303705	0.266	0.352	FALSE	222	145	32285	4854	FALSE	FALSE
Smooth muscle	73_vs_17	73	17	Smdt1	0.665576	0.999973	1	-0.318527	0.302	0.393	FALSE	222	145	32285	4854	FALSE	FALSE
Smooth muscle	73_vs_17	73	17	Mark2	0.665617	0.999973	1	-0.634713	0.126	0.186	FALSE	222	145	32285	4854	FALSE	FALSE
Smooth muscle	73_vs_17	73	17	Slc25a20	0.665683	0.999973	1	-0.600764	0.09	0.138	FALSE	222	145	32285	4854	FALSE	FALSE
Smooth muscle	73_vs_17	73	17	Psen2	0.665935	0.999973	1	0.131344	0.171	0.166	FALSE	222	145	32285	4854	FALSE	FALSE
Smooth muscle	73_vs_17	73	17	Itpkb	0.666052	0.999973	1	-0.262385	0.113	0.159	FALSE	222	145	32285	4854	FALSE	FALSE
Smooth muscle	73_vs_17	73	17	2300009A05Rik	0.666165	0.999973	1	-0.418426	0.135	0.193	FALSE	222	145	32285	4854	FALSE	FALSE
Smooth muscle	73_vs_17	73	17	Ralbp1	0.66651	0.999973	1	0.193455	0.122	0.124	FALSE	222	145	32285	4854	FALSE	FALSE
Smooth muscle	73_vs_17	73	17	Fam126b	0.666514	0.999973	1	0.00795177	0.194	0.207	FALSE	222	145	32285	4854	FALSE	FALSE
Smooth muscle	73_vs_17	73	17	Ncoa6	0.666627	0.999973	1	-0.586731	0.086	0.124	FALSE	222	145	32285	4854	FALSE	FALSE
Smooth muscle	73_vs_17	73	17	Vps4b	0.666682	0.999973	1	0.1596	0.158	0.172	FALSE	222	145	32285	4854	FALSE	FALSE
Smooth muscle	73_vs_17	73	17	Uqcrc2	0.666999	0.999973	1	0.109624	0.212	0.234	FALSE	222	145	32285	4854	FALSE	FALSE
Smooth muscle	73_vs_17	73	17	Fgd5	0.66709	0.999973	1	-0.374173	0.072	0.11	FALSE	222	145	32285	4854	FALSE	FALSE
Smooth muscle	73_vs_17	73	17	Tm2d3	0.667299	0.999973	1	-0.506083	0.068	0.117	FALSE	222	145	32285	4854	FALSE	FALSE
Smooth muscle	73_vs_17	73	17	Ccdc47	0.667507	0.999973	1	0.057532	0.167	0.186	FALSE	222	145	32285	4854	FALSE	FALSE
Smooth muscle	73_vs_17	73	17	Pon3	0.667562	0.999973	1	-0.558191	0.126	0.207	FALSE	222	145	32285	4854	FALSE	FALSE
Smooth muscle	73_vs_17	73	17	Cbfa2t3	0.667732	0.999973	1	-0.532514	0.068	0.117	FALSE	222	145	32285	4854	FALSE	FALSE
Smooth muscle	73_vs_17	73	17	Lmod1	0.66775	0.999973	1	-0.239348	0.158	0.179	FALSE	222	145	32285	4854	FALSE	FALSE
Smooth muscle	73_vs_17	73	17	Agpat5	0.667875	0.999973	1	0.255222	0.104	0.097	FALSE	222	145	32285	4854	FALSE	FALSE
Smooth muscle	73_vs_17	73	17	Ifitm2	0.668007	0.999973	1	-0.228929	0.514	0.641	FALSE	222	145	32285	4854	FALSE	FALSE
Smooth muscle	73_vs_17	73	17	Dennd6a	0.668127	0.999973	1	-0.0837159	0.099	0.117	FALSE	222	145	32285	4854	FALSE	FALSE
Smooth muscle	73_vs_17	73	17	Hoxc6	0.668151	0.999973	1	-0.632139	0.095	0.138	FALSE	222	145	32285	4854	FALSE	FALSE
Smooth muscle	73_vs_17	73	17	Id4	0.668419	0.999973	1	0.117344	0.149	0.159	FALSE	222	145	32285	4854	FALSE	FALSE
Smooth muscle	73_vs_17	73	17	Abtb1	0.668567	0.999973	1	-0.868626	0.059	0.103	FALSE	222	145	32285	4854	FALSE	FALSE
Smooth muscle	73_vs_17	73	17	Pfkl	0.668857	0.999973	1	-0.437378	0.149	0.228	FALSE	222	145	32285	4854	FALSE	FALSE
Smooth muscle	73_vs_17	73	17	Tcf25	0.668918	0.999973	1	-0.146881	0.428	0.531	FALSE	222	145	32285	4854	FALSE	FALSE
Smooth muscle	73_vs_17	73	17	Nfyc	0.668951	0.999973	1	-0.228028	0.068	0.11	FALSE	222	145	32285	4854	FALSE	FALSE
Smooth muscle	73_vs_17	73	17	Kcnk3	0.669098	0.999973	1	0.098463	0.176	0.186	FALSE	222	145	32285	4854	FALSE	FALSE
Smooth muscle	73_vs_17	73	17	Mrpl48	0.669537	0.999973	1	-0.968556	0.068	0.124	FALSE	222	145	32285	4854	FALSE	FALSE
Smooth muscle	73_vs_17	73	17	Tpm2	0.669595	0.999973	1	-0.219361	0.45	0.538	FALSE	222	145	32285	4854	FALSE	FALSE
Smooth muscle	73_vs_17	73	17	Gab2	0.669876	0.999973	1	-0.374195	0.09	0.138	FALSE	222	145	32285	4854	FALSE	FALSE
Smooth muscle	73_vs_17	73	17	Rab22a	0.670011	0.999973	1	-0.547512	0.149	0.228	FALSE	222	145	32285	4854	FALSE	FALSE
Smooth muscle	73_vs_17	73	17	Map3k2	0.670256	0.999973	1	-0.358727	0.113	0.179	FALSE	222	145	32285	4854	FALSE	FALSE
Smooth muscle	73_vs_17	73	17	Bcl7b	0.670332	0.999973	1	0.323301	0.122	0.124	FALSE	222	145	32285	4854	FALSE	FALSE
Smooth muscle	73_vs_17	73	17	Ppp1ca	0.670348	0.999973	1	-0.145156	0.559	0.634	FALSE	222	145	32285	4854	FALSE	FALSE
Smooth muscle	73_vs_17	73	17	Rasa2	0.670599	0.999973	1	-0.161808	0.077	0.117	FALSE	222	145	32285	4854	FALSE	FALSE
Smooth muscle	73_vs_17	73	17	Jak1	0.670631	0.999973	1	0.0317863	0.176	0.186	FALSE	222	145	32285	4854	FALSE	FALSE
Smooth muscle	73_vs_17	73	17	Sufu	0.670672	0.999973	1	-0.695431	0.059	0.103	FALSE	222	145	32285	4854	FALSE	FALSE
Smooth muscle	73_vs_17	73	17	Mmrn2	0.670836	0.999973	1	-0.311464	0.329	0.434	FALSE	222	145	32285	4854	FALSE	FALSE
Smooth muscle	73_vs_17	73	17	Prcp	0.670925	0.999973	1	0.097662	0.122	0.117	FALSE	222	145	32285	4854	FALSE	FALSE
Smooth muscle	73_vs_17	73	17	Cggbp1	0.671464	0.999973	1	0.344207	0.122	0.11	FALSE	222	145	32285	4854	FALSE	FALSE
Smooth muscle	73_vs_17	73	17	Sgta	0.671631	0.999973	1	-0.0446871	0.243	0.283	FALSE	222	145	32285	4854	FALSE	FALSE
Smooth muscle	73_vs_17	73	17	Cnih4	0.671889	0.999973	1	-0.339773	0.104	0.152	FALSE	222	145	32285	4854	FALSE	FALSE
Smooth muscle	73_vs_17	73	17	Mrpl16	0.671917	0.999973	1	0.0579516	0.108	0.131	FALSE	222	145	32285	4854	FALSE	FALSE
Smooth muscle	73_vs_17	73	17	Rsl24d1	0.672095	0.999973	1	0.225033	0.167	0.179	FALSE	222	145	32285	4854	FALSE	FALSE
Smooth muscle	73_vs_17	73	17	Atp6v1c1	0.672548	0.999973	1	0.107338	0.122	0.131	FALSE	222	145	32285	4854	FALSE	FALSE
Smooth muscle	73_vs_17	73	17	Ifngr1	0.673388	0.999973	1	-0.109444	0.725	0.786	FALSE	222	145	32285	4854	FALSE	FALSE
Smooth muscle	73_vs_17	73	17	Isy1	0.673654	0.999973	1	-0.0342888	0.086	0.11	FALSE	222	145	32285	4854	FALSE	FALSE
Smooth muscle	73_vs_17	73	17	Ykt6	0.674109	0.999973	1	-0.361348	0.185	0.255	FALSE	222	145	32285	4854	FALSE	FALSE
Smooth muscle	73_vs_17	73	17	Rab11b	0.674533	0.999973	1	-0.15028	0.338	0.421	FALSE	222	145	32285	4854	FALSE	FALSE
Smooth muscle	73_vs_17	73	17	Smap1	0.674826	0.999973	1	-0.0522504	0.095	0.11	FALSE	222	145	32285	4854	FALSE	FALSE
Smooth muscle	73_vs_17	73	17	Fabp5	0.675588	0.999973	1	-0.13492	0.518	0.593	FALSE	222	145	32285	4854	FALSE	FALSE
Smooth muscle	73_vs_17	73	17	Zmiz1	0.6756	0.999973	1	-0.466582	0.14	0.207	FALSE	222	145	32285	4854	FALSE	FALSE
Smooth muscle	73_vs_17	73	17	Xrn2	0.675809	0.999973	1	-0.378917	0.072	0.11	FALSE	222	145	32285	4854	FALSE	FALSE
Smooth muscle	73_vs_17	73	17	Uap1l1	0.676032	0.999973	1	0.326536	0.221	0.193	FALSE	222	145	32285	4854	FALSE	FALSE
Smooth muscle	73_vs_17	73	17	Crtap	0.676073	0.999973	1	0.00378505	0.171	0.179	FALSE	222	145	32285	4854	FALSE	FALSE
Smooth muscle	73_vs_17	73	17	Pbx1	0.676246	0.999973	1	-0.597134	0.077	0.131	FALSE	222	145	32285	4854	FALSE	FALSE
Smooth muscle	73_vs_17	73	17	Zfp467	0.67698	0.999973	1	-0.534418	0.077	0.124	FALSE	222	145	32285	4854	FALSE	FALSE
Smooth muscle	73_vs_17	73	17	Mob1b	0.677025	0.999973	1	0.0978982	0.144	0.152	FALSE	222	145	32285	4854	FALSE	FALSE
Smooth muscle	73_vs_17	73	17	Ubfd1	0.677137	0.999973	1	-0.65562	0.09	0.138	FALSE	222	145	32285	4854	FALSE	FALSE
Smooth muscle	73_vs_17	73	17	Ppp2r5a	0.677485	0.999973	1	-0.0306397	0.608	0.669	FALSE	222	145	32285	4854	FALSE	FALSE
Smooth muscle	73_vs_17	73	17	Arfgef1	0.677518	0.999973	1	-0.00378279	0.108	0.117	FALSE	222	145	32285	4854	FALSE	FALSE
Smooth muscle	73_vs_17	73	17	Gm49336	0.677772	0.999973	1	-0.486033	0.081	0.124	FALSE	222	145	32285	4854	FALSE	FALSE
Smooth muscle	73_vs_17	73	17	Cog6	0.677778	0.999973	1	0.0947806	0.099	0.103	FALSE	222	145	32285	4854	FALSE	FALSE
Smooth muscle	73_vs_17	73	17	Dnpep	0.677903	0.999973	1	-0.021088	0.081	0.103	FALSE	222	145	32285	4854	FALSE	FALSE
Smooth muscle	73_vs_17	73	17	Tmem43	0.677907	0.999973	1	-0.209419	0.342	0.434	FALSE	222	145	32285	4854	FALSE	FALSE
Smooth muscle	73_vs_17	73	17	Lrrc32	0.678277	0.999973	1	-0.326484	0.185	0.262	FALSE	222	145	32285	4854	FALSE	FALSE
Smooth muscle	73_vs_17	73	17	Nova2	0.678378	0.999973	1	-0.824671	0.063	0.117	FALSE	222	145	32285	4854	FALSE	FALSE
Smooth muscle	73_vs_17	73	17	Twf1	0.678623	0.999973	1	-0.785679	0.068	0.11	FALSE	222	145	32285	4854	FALSE	FALSE
Smooth muscle	73_vs_17	73	17	Fgfrl1	0.678667	0.999973	1	0.138659	0.176	0.186	FALSE	222	145	32285	4854	FALSE	FALSE
Smooth muscle	73_vs_17	73	17	Fnbp1	0.678806	0.999973	1	-0.559008	0.104	0.159	FALSE	222	145	32285	4854	FALSE	FALSE
Smooth muscle	73_vs_17	73	17	Azin1	0.678873	0.999973	1	-0.28342	0.185	0.262	FALSE	222	145	32285	4854	FALSE	FALSE
Smooth muscle	73_vs_17	73	17	Tomm40l	0.67968	0.999973	1	-0.312184	0.144	0.214	FALSE	222	145	32285	4854	FALSE	FALSE
Smooth muscle	73_vs_17	73	17	Arf1	0.679691	0.999973	1	-0.0911466	0.432	0.483	FALSE	222	145	32285	4854	FALSE	FALSE
Smooth muscle	73_vs_17	73	17	Acbd5	0.679831	0.999973	1	0.14213	0.144	0.159	FALSE	222	145	32285	4854	FALSE	FALSE
Smooth muscle	73_vs_17	73	17	Sbno1	0.679971	0.999973	1	-0.439677	0.104	0.152	FALSE	222	145	32285	4854	FALSE	FALSE
Smooth muscle	73_vs_17	73	17	Lsm4	0.680152	0.999973	1	-0.383248	0.068	0.11	FALSE	222	145	32285	4854	FALSE	FALSE
Smooth muscle	73_vs_17	73	17	Kctd17	0.680477	0.999973	1	-0.0941737	0.216	0.248	FALSE	222	145	32285	4854	FALSE	FALSE
Smooth muscle	73_vs_17	73	17	Dhrs4	0.680575	0.999973	1	-0.736034	0.086	0.145	FALSE	222	145	32285	4854	FALSE	FALSE
Smooth muscle	73_vs_17	73	17	Ogfr	0.681051	0.999973	1	0.0782746	0.176	0.186	FALSE	222	145	32285	4854	FALSE	FALSE
Smooth muscle	73_vs_17	73	17	Aff1	0.681105	0.999973	1	-0.117821	0.18	0.2	FALSE	222	145	32285	4854	FALSE	FALSE
Smooth muscle	73_vs_17	73	17	Sin3b	0.681105	0.999973	1	0.253121	0.126	0.124	FALSE	222	145	32285	4854	FALSE	FALSE
Smooth muscle	73_vs_17	73	17	Arfip1	0.681188	0.999973	1	0.695651	0.113	0.09	FALSE	222	145	32285	4854	FALSE	FALSE
Smooth muscle	73_vs_17	73	17	Ptgr2	0.681342	0.999973	1	-0.128796	0.225	0.255	FALSE	222	145	32285	4854	FALSE	FALSE
Smooth muscle	73_vs_17	73	17	Hspa5	0.681823	0.999973	1	0.01738	0.689	0.745	FALSE	222	145	32285	4854	FALSE	FALSE
Smooth muscle	73_vs_17	73	17	Cops9	0.681906	0.999973	1	-0.0613469	0.342	0.379	FALSE	222	145	32285	4854	FALSE	FALSE
Smooth muscle	73_vs_17	73	17	Smarca5	0.682369	0.999973	1	-0.494493	0.117	0.179	FALSE	222	145	32285	4854	FALSE	FALSE
Smooth muscle	73_vs_17	73	17	Rfk	0.682918	0.999973	1	0.076375	0.275	0.297	FALSE	222	145	32285	4854	FALSE	FALSE
Smooth muscle	73_vs_17	73	17	Eif2b3	0.683603	0.999973	1	-0.642589	0.099	0.166	FALSE	222	145	32285	4854	FALSE	FALSE
Smooth muscle	73_vs_17	73	17	Clint1	0.683625	0.999973	1	-0.107176	0.095	0.11	FALSE	222	145	32285	4854	FALSE	FALSE
Smooth muscle	73_vs_17	73	17	Mvp	0.683644	0.999973	1	-0.616634	0.068	0.11	FALSE	222	145	32285	4854	FALSE	FALSE
Smooth muscle	73_vs_17	73	17	Exoc4	0.683672	0.999973	1	-0.454989	0.122	0.186	FALSE	222	145	32285	4854	FALSE	FALSE
Smooth muscle	73_vs_17	73	17	Prdx5	0.68379	0.999973	1	-0.079714	0.275	0.324	FALSE	222	145	32285	4854	FALSE	FALSE
Smooth muscle	73_vs_17	73	17	Usp35	0.683803	0.999973	1	-0.59718	0.063	0.103	FALSE	222	145	32285	4854	FALSE	FALSE
Smooth muscle	73_vs_17	73	17	Srrt	0.683853	0.999973	1	-0.530587	0.131	0.207	FALSE	222	145	32285	4854	FALSE	FALSE
Smooth muscle	73_vs_17	73	17	Hprt	0.684319	0.999973	1	-0.438823	0.153	0.221	FALSE	222	145	32285	4854	FALSE	FALSE
Smooth muscle	73_vs_17	73	17	Eif3c	0.684552	0.999973	1	-0.251884	0.198	0.221	FALSE	222	145	32285	4854	FALSE	FALSE
Smooth muscle	73_vs_17	73	17	Sulf1	0.684758	0.999973	1	-0.602279	0.113	0.179	FALSE	222	145	32285	4854	FALSE	FALSE
Smooth muscle	73_vs_17	73	17	Dgkq	0.684893	0.999973	1	-0.82524	0.059	0.103	FALSE	222	145	32285	4854	FALSE	FALSE
Smooth muscle	73_vs_17	73	17	Epb41	0.684962	0.999973	1	0.0210771	0.108	0.11	FALSE	222	145	32285	4854	FALSE	FALSE
Smooth muscle	73_vs_17	73	17	Sf1	0.684973	0.999973	1	-0.122302	0.221	0.255	FALSE	222	145	32285	4854	FALSE	FALSE
Smooth muscle	73_vs_17	73	17	Arih1	0.685206	0.999973	1	-0.102792	0.171	0.221	FALSE	222	145	32285	4854	FALSE	FALSE
Smooth muscle	73_vs_17	73	17	Golph3	0.685934	0.999973	1	-0.279909	0.248	0.31	FALSE	222	145	32285	4854	FALSE	FALSE
Smooth muscle	73_vs_17	73	17	Nudcd3	0.686056	0.999973	1	-0.949901	0.086	0.152	FALSE	222	145	32285	4854	FALSE	FALSE
Smooth muscle	73_vs_17	73	17	Arfrp1	0.686219	0.999973	1	0.179163	0.14	0.159	FALSE	222	145	32285	4854	FALSE	FALSE
Smooth muscle	73_vs_17	73	17	Tmem184b	0.686561	0.999973	1	-0.328386	0.203	0.29	FALSE	222	145	32285	4854	FALSE	FALSE
Smooth muscle	73_vs_17	73	17	Prkar2b	0.68664	0.999973	1	-0.14923	0.491	0.586	FALSE	222	145	32285	4854	FALSE	FALSE
Smooth muscle	73_vs_17	73	17	Hmgcs1	0.686661	0.999973	1	-0.0720161	0.198	0.228	FALSE	222	145	32285	4854	FALSE	FALSE
Smooth muscle	73_vs_17	73	17	Stt3b	0.686779	0.999973	1	0.0161332	0.176	0.179	FALSE	222	145	32285	4854	FALSE	FALSE
Smooth muscle	73_vs_17	73	17	Jag2	0.686904	0.999973	1	-0.425553	0.068	0.11	FALSE	222	145	32285	4854	FALSE	FALSE
Smooth muscle	73_vs_17	73	17	Prpf40a	0.687584	0.999973	1	-0.48665	0.14	0.2	FALSE	222	145	32285	4854	FALSE	FALSE
Smooth muscle	73_vs_17	73	17	Dgcr2	0.688004	0.999973	1	-0.0436888	0.104	0.138	FALSE	222	145	32285	4854	FALSE	FALSE
Smooth muscle	73_vs_17	73	17	Gpt	0.688193	0.999973	1	-0.156631	0.527	0.621	FALSE	222	145	32285	4854	FALSE	FALSE
Smooth muscle	73_vs_17	73	17	Atg2a	0.688426	0.999973	1	-0.39556	0.185	0.269	FALSE	222	145	32285	4854	FALSE	FALSE
Smooth muscle	73_vs_17	73	17	Nnmt	0.688545	0.999973	1	-0.276446	0.378	0.483	FALSE	222	145	32285	4854	FALSE	FALSE
Smooth muscle	73_vs_17	73	17	Clip2	0.688644	0.999973	1	-0.722107	0.059	0.103	FALSE	222	145	32285	4854	FALSE	FALSE
Smooth muscle	73_vs_17	73	17	Zranb2	0.688786	0.999973	1	0.301564	0.126	0.124	FALSE	222	145	32285	4854	FALSE	FALSE
Smooth muscle	73_vs_17	73	17	Dgkz	0.689336	0.999973	1	-0.628389	0.09	0.152	FALSE	222	145	32285	4854	FALSE	FALSE
Smooth muscle	73_vs_17	73	17	Esam	0.689455	0.999973	1	-0.325569	0.257	0.317	FALSE	222	145	32285	4854	FALSE	FALSE
Smooth muscle	73_vs_17	73	17	Cdh5	0.689475	0.999973	1	-0.169383	0.396	0.483	FALSE	222	145	32285	4854	FALSE	FALSE
Smooth muscle	73_vs_17	73	17	Rnf5	0.689685	0.999973	1	-0.192349	0.072	0.11	FALSE	222	145	32285	4854	FALSE	FALSE
Smooth muscle	73_vs_17	73	17	Fam173a	0.689749	0.999973	1	-0.350265	0.216	0.303	FALSE	222	145	32285	4854	FALSE	FALSE
Smooth muscle	73_vs_17	73	17	Stat1	0.690057	0.999973	1	-0.416021	0.243	0.324	FALSE	222	145	32285	4854	FALSE	FALSE
Smooth muscle	73_vs_17	73	17	Ppp6r3	0.690218	0.999973	1	-0.0134043	0.135	0.172	FALSE	222	145	32285	4854	FALSE	FALSE
Smooth muscle	73_vs_17	73	17	Gatad2b	0.690814	0.999973	1	-0.477989	0.14	0.186	FALSE	222	145	32285	4854	FALSE	FALSE
Smooth muscle	73_vs_17	73	17	Tnrc6c	0.690869	0.999973	1	-0.2297	0.144	0.2	FALSE	222	145	32285	4854	FALSE	FALSE
Smooth muscle	73_vs_17	73	17	Rpl10a	0.691415	0.999973	1	-0.0760513	0.495	0.545	FALSE	222	145	32285	4854	FALSE	FALSE
Smooth muscle	73_vs_17	73	17	Ddx42	0.691546	0.999973	1	0.287895	0.18	0.172	FALSE	222	145	32285	4854	FALSE	FALSE
Smooth muscle	73_vs_17	73	17	Saraf	0.692289	0.999973	1	-0.634512	0.131	0.207	FALSE	222	145	32285	4854	FALSE	FALSE
Smooth muscle	73_vs_17	73	17	Zyx	0.692546	0.999973	1	0.025474	0.275	0.297	FALSE	222	145	32285	4854	FALSE	FALSE
Smooth muscle	73_vs_17	73	17	Zdhhc6	0.692607	0.999973	1	-0.229805	0.072	0.103	FALSE	222	145	32285	4854	FALSE	FALSE
Smooth muscle	73_vs_17	73	17	Tecr	0.692714	0.999973	1	0.0361036	0.27	0.31	FALSE	222	145	32285	4854	FALSE	FALSE
Smooth muscle	73_vs_17	73	17	Cnpy2	0.692888	0.999973	1	0.0706069	0.279	0.297	FALSE	222	145	32285	4854	FALSE	FALSE
Smooth muscle	73_vs_17	73	17	Commd7	0.692904	0.999973	1	0.0786106	0.104	0.103	FALSE	222	145	32285	4854	FALSE	FALSE
Smooth muscle	73_vs_17	73	17	Lap3	0.692937	0.999973	1	-0.455453	0.144	0.214	FALSE	222	145	32285	4854	FALSE	FALSE
Smooth muscle	73_vs_17	73	17	Etfdh	0.693157	0.999973	1	0.00665422	0.099	0.103	FALSE	222	145	32285	4854	FALSE	FALSE
Smooth muscle	73_vs_17	73	17	Glmp	0.693367	0.999973	1	-0.485644	0.194	0.276	FALSE	222	145	32285	4854	FALSE	FALSE
Smooth muscle	73_vs_17	73	17	Fcgrt	0.693445	0.999973	1	0.000618953	0.55	0.614	FALSE	222	145	32285	4854	FALSE	FALSE
Smooth muscle	73_vs_17	73	17	Igf1	0.693559	0.999973	1	-0.206461	0.419	0.497	FALSE	222	145	32285	4854	FALSE	FALSE
Smooth muscle	73_vs_17	73	17	Naga	0.693731	0.999973	1	-0.480101	0.081	0.138	FALSE	222	145	32285	4854	FALSE	FALSE
Smooth muscle	73_vs_17	73	17	Cript	0.694212	0.999973	1	-0.24263	0.122	0.172	FALSE	222	145	32285	4854	FALSE	FALSE
Smooth muscle	73_vs_17	73	17	Got1	0.694284	0.999973	1	-0.152469	0.081	0.124	FALSE	222	145	32285	4854	FALSE	FALSE
Smooth muscle	73_vs_17	73	17	Parva	0.694332	0.999973	1	-0.358046	0.207	0.283	FALSE	222	145	32285	4854	FALSE	FALSE
Smooth muscle	73_vs_17	73	17	Slc25a46	0.69456	0.999973	1	-0.508666	0.108	0.159	FALSE	222	145	32285	4854	FALSE	FALSE
Smooth muscle	73_vs_17	73	17	Enpep	0.695185	0.999973	1	0.0813269	0.203	0.234	FALSE	222	145	32285	4854	FALSE	FALSE
Smooth muscle	73_vs_17	73	17	Adprh	0.695316	0.999973	1	0.00190005	0.135	0.152	FALSE	222	145	32285	4854	FALSE	FALSE
Smooth muscle	73_vs_17	73	17	Tm2d1	0.695938	0.999973	1	-0.139927	0.122	0.145	FALSE	222	145	32285	4854	FALSE	FALSE
Smooth muscle	73_vs_17	73	17	Ppp4r3a	0.696116	0.999973	1	0.060104	0.171	0.179	FALSE	222	145	32285	4854	FALSE	FALSE
Smooth muscle	73_vs_17	73	17	C1s1	0.696194	0.999973	1	0.028155	0.459	0.497	FALSE	222	145	32285	4854	FALSE	FALSE
Smooth muscle	73_vs_17	73	17	Abhd16a	0.696591	0.999973	1	-0.308433	0.167	0.234	FALSE	222	145	32285	4854	FALSE	FALSE
Smooth muscle	73_vs_17	73	17	Rpl36a	0.696617	0.999973	1	-0.0816247	0.279	0.324	FALSE	222	145	32285	4854	FALSE	FALSE
Smooth muscle	73_vs_17	73	17	Plbd1	0.696674	0.999973	1	-0.0200249	0.108	0.117	FALSE	222	145	32285	4854	FALSE	FALSE
Smooth muscle	73_vs_17	73	17	Hsdl2	0.696747	0.999973	1	-0.443037	0.14	0.207	FALSE	222	145	32285	4854	FALSE	FALSE
Smooth muscle	73_vs_17	73	17	Lmbrd2	0.696977	0.999973	1	-0.282487	0.072	0.11	FALSE	222	145	32285	4854	FALSE	FALSE
Smooth muscle	73_vs_17	73	17	Cpsf1	0.697031	0.999973	1	-0.567604	0.068	0.11	FALSE	222	145	32285	4854	FALSE	FALSE
Smooth muscle	73_vs_17	73	17	Wnk1	0.697271	0.999973	1	0.141019	0.468	0.469	FALSE	222	145	32285	4854	FALSE	FALSE
Smooth muscle	73_vs_17	73	17	Rsu1	0.697527	0.999973	1	-0.0720581	0.194	0.221	FALSE	222	145	32285	4854	FALSE	FALSE
Smooth muscle	73_vs_17	73	17	Ccdc6	0.697557	0.999973	1	-0.490429	0.077	0.117	FALSE	222	145	32285	4854	FALSE	FALSE
Smooth muscle	73_vs_17	73	17	Tnrc6b	0.697768	0.999973	1	-0.360628	0.122	0.179	FALSE	222	145	32285	4854	FALSE	FALSE
Smooth muscle	73_vs_17	73	17	Selenbp1	0.697801	0.999973	1	-0.389386	0.279	0.393	FALSE	222	145	32285	4854	FALSE	FALSE
Smooth muscle	73_vs_17	73	17	Sucla2	0.697933	0.999973	1	-0.263532	0.252	0.338	FALSE	222	145	32285	4854	FALSE	FALSE
Smooth muscle	73_vs_17	73	17	Dcaf13	0.698296	0.999973	1	-0.342524	0.063	0.11	FALSE	222	145	32285	4854	FALSE	FALSE
Smooth muscle	73_vs_17	73	17	Ino80e	0.698376	0.999973	1	0.159544	0.113	0.124	FALSE	222	145	32285	4854	FALSE	FALSE
Smooth muscle	73_vs_17	73	17	Lama4	0.698417	0.999973	1	-0.198438	0.126	0.145	FALSE	222	145	32285	4854	FALSE	FALSE
Smooth muscle	73_vs_17	73	17	Znhit1	0.699859	0.999973	1	0.0954003	0.23	0.255	FALSE	222	145	32285	4854	FALSE	FALSE
Smooth muscle	73_vs_17	73	17	Kxd1	0.699946	0.999973	1	-0.808043	0.059	0.11	FALSE	222	145	32285	4854	FALSE	FALSE
Smooth muscle	73_vs_17	73	17	Taf11	0.70013	0.999973	1	0.0445091	0.131	0.145	FALSE	222	145	32285	4854	FALSE	FALSE
Smooth muscle	73_vs_17	73	17	Snw1	0.700412	0.999973	1	0.448862	0.117	0.117	FALSE	222	145	32285	4854	FALSE	FALSE
Smooth muscle	73_vs_17	73	17	Tpm4	0.700475	0.999973	1	0.0785171	0.275	0.303	FALSE	222	145	32285	4854	FALSE	FALSE
Smooth muscle	73_vs_17	73	17	Vps33a	0.700562	0.999973	1	-0.476433	0.063	0.103	FALSE	222	145	32285	4854	FALSE	FALSE
Smooth muscle	73_vs_17	73	17	Gtpbp2	0.700747	0.999973	1	-0.300824	0.113	0.172	FALSE	222	145	32285	4854	FALSE	FALSE
Smooth muscle	73_vs_17	73	17	Nsmf	0.701039	0.999973	1	-0.25904	0.099	0.145	FALSE	222	145	32285	4854	FALSE	FALSE
Smooth muscle	73_vs_17	73	17	Tnfrsf12a	0.701138	0.999973	1	-0.262635	0.095	0.145	FALSE	222	145	32285	4854	FALSE	FALSE
Smooth muscle	73_vs_17	73	17	Orai1	0.701744	0.999973	1	-0.288597	0.104	0.152	FALSE	222	145	32285	4854	FALSE	FALSE
Smooth muscle	73_vs_17	73	17	Naaa	0.701822	0.999973	1	-0.176584	0.198	0.248	FALSE	222	145	32285	4854	FALSE	FALSE
Smooth muscle	73_vs_17	73	17	Ppp2r5d	0.701887	0.999973	1	-0.678764	0.095	0.159	FALSE	222	145	32285	4854	FALSE	FALSE
Smooth muscle	73_vs_17	73	17	Ipo9	0.701949	0.999973	1	-0.154486	0.189	0.214	FALSE	222	145	32285	4854	FALSE	FALSE
Smooth muscle	73_vs_17	73	17	Hsf2	0.70223	0.999973	1	-0.325395	0.113	0.152	FALSE	222	145	32285	4854	FALSE	FALSE
Smooth muscle	73_vs_17	73	17	Rad23a	0.702621	0.999973	1	0.000882447	0.176	0.186	FALSE	222	145	32285	4854	FALSE	FALSE
Smooth muscle	73_vs_17	73	17	Parl	0.702989	0.999973	1	-0.36581	0.117	0.159	FALSE	222	145	32285	4854	FALSE	FALSE
Smooth muscle	73_vs_17	73	17	Imp3	0.702995	0.999973	1	0.0656182	0.108	0.11	FALSE	222	145	32285	4854	FALSE	FALSE
Smooth muscle	73_vs_17	73	17	C2cd2	0.70303	0.999973	1	-0.471156	0.068	0.117	FALSE	222	145	32285	4854	FALSE	FALSE
Smooth muscle	73_vs_17	73	17	Pds5a	0.703147	0.999973	1	-0.41101	0.086	0.117	FALSE	222	145	32285	4854	FALSE	FALSE
Smooth muscle	73_vs_17	73	17	Mllt6	0.703259	0.999973	1	-0.00255859	0.14	0.138	FALSE	222	145	32285	4854	FALSE	FALSE
Smooth muscle	73_vs_17	73	17	Zfp36l1	0.703321	0.999973	1	-0.392531	0.221	0.317	FALSE	222	145	32285	4854	FALSE	FALSE
Smooth muscle	73_vs_17	73	17	Wdr89	0.703977	0.999973	1	-0.283539	0.225	0.317	FALSE	222	145	32285	4854	FALSE	FALSE
Smooth muscle	73_vs_17	73	17	Hes1	0.704356	0.999973	1	0.00506416	0.158	0.193	FALSE	222	145	32285	4854	FALSE	FALSE
Smooth muscle	73_vs_17	73	17	Armc1	0.704389	0.999973	1	-0.0100118	0.09	0.124	FALSE	222	145	32285	4854	FALSE	FALSE
Smooth muscle	73_vs_17	73	17	Ndufb10	0.704442	0.999973	1	-0.0150582	0.306	0.338	FALSE	222	145	32285	4854	FALSE	FALSE
Smooth muscle	73_vs_17	73	17	Itga1	0.704658	0.999973	1	-0.115676	0.248	0.303	FALSE	222	145	32285	4854	FALSE	FALSE
Smooth muscle	73_vs_17	73	17	Setd5	0.704776	0.999973	1	-0.750037	0.108	0.172	FALSE	222	145	32285	4854	FALSE	FALSE
Smooth muscle	73_vs_17	73	17	Myo9b	0.704874	0.999973	1	0.0311666	0.117	0.117	FALSE	222	145	32285	4854	FALSE	FALSE
Smooth muscle	73_vs_17	73	17	Pcca	0.705186	0.999973	1	-0.127694	0.113	0.166	FALSE	222	145	32285	4854	FALSE	FALSE
Smooth muscle	73_vs_17	73	17	Lypla2	0.705191	0.999973	1	-0.267523	0.122	0.159	FALSE	222	145	32285	4854	FALSE	FALSE
Smooth muscle	73_vs_17	73	17	Ddx3y	0.705634	0.999973	1	-0.381593	0.198	0.255	FALSE	222	145	32285	4854	FALSE	FALSE
Smooth muscle	73_vs_17	73	17	Slc44a2	0.705677	0.999973	1	0.0571328	0.153	0.172	FALSE	222	145	32285	4854	FALSE	FALSE
Smooth muscle	73_vs_17	73	17	Tm9sf3	0.705726	0.999973	1	-0.138827	0.491	0.586	FALSE	222	145	32285	4854	FALSE	FALSE
Smooth muscle	73_vs_17	73	17	Dnajb4	0.70583	0.999973	1	-0.776637	0.099	0.159	FALSE	222	145	32285	4854	FALSE	FALSE
Smooth muscle	73_vs_17	73	17	Cers5	0.705909	0.999973	1	-0.0929258	0.167	0.193	FALSE	222	145	32285	4854	FALSE	FALSE
Smooth muscle	73_vs_17	73	17	Map1lc3a	0.706238	0.999973	1	-0.225279	0.635	0.745	FALSE	222	145	32285	4854	FALSE	FALSE
Smooth muscle	73_vs_17	73	17	Wdr6	0.706638	0.999973	1	-0.64937	0.054	0.103	FALSE	222	145	32285	4854	FALSE	FALSE
Smooth muscle	73_vs_17	73	17	Sh3kbp1	0.706763	0.999973	1	0.372136	0.108	0.103	FALSE	222	145	32285	4854	FALSE	FALSE
Smooth muscle	73_vs_17	73	17	Ralgapa1	0.707077	0.999973	1	-0.93815	0.063	0.117	FALSE	222	145	32285	4854	FALSE	FALSE
Smooth muscle	73_vs_17	73	17	Aga	0.707156	0.999973	1	-0.602031	0.077	0.124	FALSE	222	145	32285	4854	FALSE	FALSE
Smooth muscle	73_vs_17	73	17	Prpsap2	0.707288	0.999973	1	0.392316	0.104	0.09	FALSE	222	145	32285	4854	FALSE	FALSE
Smooth muscle	73_vs_17	73	17	Mrps36	0.707346	0.999973	1	-0.393546	0.099	0.152	FALSE	222	145	32285	4854	FALSE	FALSE
Smooth muscle	73_vs_17	73	17	Golga2	0.708196	0.999973	1	-0.243978	0.09	0.131	FALSE	222	145	32285	4854	FALSE	FALSE
Smooth muscle	73_vs_17	73	17	Ndufa6	0.708737	0.999973	1	-0.277229	0.432	0.531	FALSE	222	145	32285	4854	FALSE	FALSE
Smooth muscle	73_vs_17	73	17	Cachd1	0.708971	0.999973	1	-0.17693	0.144	0.193	FALSE	222	145	32285	4854	FALSE	FALSE
Smooth muscle	73_vs_17	73	17	Ywhaq	0.709258	0.999973	1	0.0398977	0.351	0.372	FALSE	222	145	32285	4854	FALSE	FALSE
Smooth muscle	73_vs_17	73	17	Rex1bd	0.709289	0.999973	1	-0.486192	0.203	0.297	FALSE	222	145	32285	4854	FALSE	FALSE
Smooth muscle	73_vs_17	73	17	Isca1	0.709297	0.999973	1	-0.387257	0.194	0.269	FALSE	222	145	32285	4854	FALSE	FALSE
Smooth muscle	73_vs_17	73	17	Rgmb	0.709438	0.999973	1	-0.432243	0.072	0.117	FALSE	222	145	32285	4854	FALSE	FALSE
Smooth muscle	73_vs_17	73	17	Arf4	0.709523	0.999973	1	-0.249261	0.365	0.476	FALSE	222	145	32285	4854	FALSE	FALSE
Smooth muscle	73_vs_17	73	17	Capg	0.709771	0.999973	1	0.110559	0.135	0.138	FALSE	222	145	32285	4854	FALSE	FALSE
Smooth muscle	73_vs_17	73	17	Celf2	0.710215	0.999973	1	-0.218149	0.329	0.421	FALSE	222	145	32285	4854	FALSE	FALSE
Smooth muscle	73_vs_17	73	17	Csf2rb	0.710237	0.999973	1	0.102722	0.144	0.152	FALSE	222	145	32285	4854	FALSE	FALSE
Smooth muscle	73_vs_17	73	17	Stat6	0.710265	0.999973	1	0.238153	0.117	0.124	FALSE	222	145	32285	4854	FALSE	FALSE
Smooth muscle	73_vs_17	73	17	Ppp2r3d	0.710357	0.999973	1	-0.401211	0.068	0.103	FALSE	222	145	32285	4854	FALSE	FALSE
Smooth muscle	73_vs_17	73	17	Slc12a2	0.710386	0.999973	1	0.207597	0.14	0.145	FALSE	222	145	32285	4854	FALSE	FALSE
Smooth muscle	73_vs_17	73	17	March6	0.710498	0.999973	1	-0.382677	0.176	0.248	FALSE	222	145	32285	4854	FALSE	FALSE
Smooth muscle	73_vs_17	73	17	Ikbkb	0.710534	0.999973	1	-0.263212	0.14	0.186	FALSE	222	145	32285	4854	FALSE	FALSE
Smooth muscle	73_vs_17	73	17	Atp1a1	0.711277	0.999973	1	0.230544	0.302	0.31	FALSE	222	145	32285	4854	FALSE	FALSE
Smooth muscle	73_vs_17	73	17	Des	0.711339	0.999973	1	0.193281	0.108	0.11	FALSE	222	145	32285	4854	FALSE	FALSE
Smooth muscle	73_vs_17	73	17	Vps28	0.711467	0.999973	1	0.0992678	0.113	0.117	FALSE	222	145	32285	4854	FALSE	FALSE
Smooth muscle	73_vs_17	73	17	Fam168b	0.711603	0.999973	1	0.049993	0.149	0.186	FALSE	222	145	32285	4854	FALSE	FALSE
Smooth muscle	73_vs_17	73	17	Ube2e3	0.711741	0.999973	1	-0.320638	0.108	0.138	FALSE	222	145	32285	4854	FALSE	FALSE
Smooth muscle	73_vs_17	73	17	Sys1	0.711968	0.999973	1	-0.113778	0.158	0.193	FALSE	222	145	32285	4854	FALSE	FALSE
Smooth muscle	73_vs_17	73	17	Polr2k	0.711997	0.999973	1	-0.409534	0.113	0.172	FALSE	222	145	32285	4854	FALSE	FALSE
Smooth muscle	73_vs_17	73	17	Cisd1	0.712026	0.999973	1	-0.0336736	0.207	0.234	FALSE	222	145	32285	4854	FALSE	FALSE
Smooth muscle	73_vs_17	73	17	Pxk	0.712138	0.999973	1	0.206718	0.099	0.103	FALSE	222	145	32285	4854	FALSE	FALSE
Smooth muscle	73_vs_17	73	17	Stub1	0.712285	0.999973	1	-0.270377	0.275	0.338	FALSE	222	145	32285	4854	FALSE	FALSE
Smooth muscle	73_vs_17	73	17	Luc7l2	0.712407	0.999973	1	0.0431043	0.189	0.221	FALSE	222	145	32285	4854	FALSE	FALSE
Smooth muscle	73_vs_17	73	17	Cdkn1a	0.712701	0.999973	1	-0.217693	0.149	0.214	FALSE	222	145	32285	4854	FALSE	FALSE
Smooth muscle	73_vs_17	73	17	Acox1	0.712709	0.999973	1	-0.358023	0.41	0.538	FALSE	222	145	32285	4854	FALSE	FALSE
Smooth muscle	73_vs_17	73	17	Ephx1	0.712947	0.999973	1	-0.610318	0.113	0.179	FALSE	222	145	32285	4854	FALSE	FALSE
Smooth muscle	73_vs_17	73	17	Tmem80	0.712951	0.999973	1	-0.580683	0.059	0.103	FALSE	222	145	32285	4854	FALSE	FALSE
Smooth muscle	73_vs_17	73	17	Tgfbr2	0.713214	0.999973	1	-0.0103643	0.261	0.317	FALSE	222	145	32285	4854	FALSE	FALSE
Smooth muscle	73_vs_17	73	17	Fbrs	0.713247	0.999973	1	0.0222773	0.135	0.131	FALSE	222	145	32285	4854	FALSE	FALSE
Smooth muscle	73_vs_17	73	17	Strap	0.71333	0.999973	1	-0.458207	0.153	0.207	FALSE	222	145	32285	4854	FALSE	FALSE
Smooth muscle	73_vs_17	73	17	Htatsf1	0.713433	0.999973	1	-0.459028	0.099	0.159	FALSE	222	145	32285	4854	FALSE	FALSE
Smooth muscle	73_vs_17	73	17	Sar1a	0.713479	0.999973	1	-0.000514097	0.419	0.483	FALSE	222	145	32285	4854	FALSE	FALSE
Smooth muscle	73_vs_17	73	17	Synpo	0.71358	0.999973	1	-0.031062	0.153	0.159	FALSE	222	145	32285	4854	FALSE	FALSE
Smooth muscle	73_vs_17	73	17	Ifnar2	0.713739	0.999973	1	0.0882436	0.158	0.179	FALSE	222	145	32285	4854	FALSE	FALSE
Smooth muscle	73_vs_17	73	17	Clock	0.71379	0.999973	1	-0.15402	0.162	0.193	FALSE	222	145	32285	4854	FALSE	FALSE
Smooth muscle	73_vs_17	73	17	Rrp1	0.713866	0.999973	1	0.258193	0.122	0.117	FALSE	222	145	32285	4854	FALSE	FALSE
Smooth muscle	73_vs_17	73	17	Mdm2	0.713935	0.999973	1	-0.357763	0.108	0.166	FALSE	222	145	32285	4854	FALSE	FALSE
Smooth muscle	73_vs_17	73	17	Xdh	0.714204	0.999973	1	0.103263	0.185	0.207	FALSE	222	145	32285	4854	FALSE	FALSE
Smooth muscle	73_vs_17	73	17	Il1r1	0.71437	0.999973	1	0.444336	0.171	0.159	FALSE	222	145	32285	4854	FALSE	FALSE
Smooth muscle	73_vs_17	73	17	Cavin1	0.714782	0.999973	1	-0.0102106	0.959	0.986	FALSE	222	145	32285	4854	FALSE	FALSE
Smooth muscle	73_vs_17	73	17	Msra	0.71485	0.999973	1	-0.0724016	0.14	0.172	FALSE	222	145	32285	4854	FALSE	FALSE
Smooth muscle	73_vs_17	73	17	Dnajc13	0.714868	0.999973	1	0.110565	0.14	0.145	FALSE	222	145	32285	4854	FALSE	FALSE
Smooth muscle	73_vs_17	73	17	Stx7	0.714899	0.999973	1	0.185238	0.324	0.338	FALSE	222	145	32285	4854	FALSE	FALSE
Smooth muscle	73_vs_17	73	17	Ranbp9	0.715089	0.999973	1	-0.572716	0.113	0.172	FALSE	222	145	32285	4854	FALSE	FALSE
Smooth muscle	73_vs_17	73	17	Ide	0.715179	0.999973	1	-0.423241	0.149	0.221	FALSE	222	145	32285	4854	FALSE	FALSE
Smooth muscle	73_vs_17	73	17	Atp2b1	0.716394	0.999973	1	-0.28515	0.176	0.221	FALSE	222	145	32285	4854	FALSE	FALSE
Smooth muscle	73_vs_17	73	17	Prelid1	0.716477	0.999973	1	0.10026	0.225	0.234	FALSE	222	145	32285	4854	FALSE	FALSE
Smooth muscle	73_vs_17	73	17	Cdc42bpa	0.716507	0.999973	1	-0.0425474	0.153	0.179	FALSE	222	145	32285	4854	FALSE	FALSE
Smooth muscle	73_vs_17	73	17	Dpm3	0.717225	0.999973	1	0.119641	0.135	0.145	FALSE	222	145	32285	4854	FALSE	FALSE
Smooth muscle	73_vs_17	73	17	Anks1	0.717428	0.999973	1	-0.00749183	0.104	0.124	FALSE	222	145	32285	4854	FALSE	FALSE
Smooth muscle	73_vs_17	73	17	Stard7	0.717892	0.999973	1	-0.324479	0.126	0.186	FALSE	222	145	32285	4854	FALSE	FALSE
Smooth muscle	73_vs_17	73	17	Kif1b	0.718082	0.999973	1	-0.146416	0.221	0.248	FALSE	222	145	32285	4854	FALSE	FALSE
Smooth muscle	73_vs_17	73	17	Tfdp1	0.718402	0.999973	1	-0.356987	0.09	0.145	FALSE	222	145	32285	4854	FALSE	FALSE
Smooth muscle	73_vs_17	73	17	Capzb	0.718549	0.999973	1	-0.142044	0.441	0.517	FALSE	222	145	32285	4854	FALSE	FALSE
Smooth muscle	73_vs_17	73	17	Rpl7l1	0.718561	0.999973	1	0.30998	0.144	0.159	FALSE	222	145	32285	4854	FALSE	FALSE
Smooth muscle	73_vs_17	73	17	Spg20	0.718663	0.999973	1	-0.478663	0.122	0.186	FALSE	222	145	32285	4854	FALSE	FALSE
Smooth muscle	73_vs_17	73	17	1110065P20Rik	0.719063	0.999973	1	-0.487072	0.09	0.145	FALSE	222	145	32285	4854	FALSE	FALSE
Smooth muscle	73_vs_17	73	17	Alg5	0.719074	0.999973	1	-0.623674	0.054	0.103	FALSE	222	145	32285	4854	FALSE	FALSE
Smooth muscle	73_vs_17	73	17	Ptp4a3	0.719273	0.999973	1	0.0374335	0.23	0.255	FALSE	222	145	32285	4854	FALSE	FALSE
Smooth muscle	73_vs_17	73	17	Iars2	0.719923	0.999973	1	-0.363896	0.176	0.248	FALSE	222	145	32285	4854	FALSE	FALSE
Smooth muscle	73_vs_17	73	17	Nudt5	0.720219	0.999973	1	-0.469561	0.072	0.117	FALSE	222	145	32285	4854	FALSE	FALSE
Smooth muscle	73_vs_17	73	17	Ndufa8	0.72022	0.999973	1	-0.132714	0.203	0.234	FALSE	222	145	32285	4854	FALSE	FALSE
Smooth muscle	73_vs_17	73	17	Rnf114	0.721123	0.999973	1	0.385245	0.144	0.138	FALSE	222	145	32285	4854	FALSE	FALSE
Smooth muscle	73_vs_17	73	17	Ero1l	0.721481	0.999973	1	-0.509694	0.086	0.131	FALSE	222	145	32285	4854	FALSE	FALSE
Smooth muscle	73_vs_17	73	17	Psmd12	0.721564	0.999973	1	-0.534501	0.099	0.159	FALSE	222	145	32285	4854	FALSE	FALSE
Smooth muscle	73_vs_17	73	17	Pbrm1	0.721673	0.999973	1	-0.094198	0.095	0.11	FALSE	222	145	32285	4854	FALSE	FALSE
Smooth muscle	73_vs_17	73	17	Acp1	0.721701	0.999973	1	-0.266737	0.113	0.131	FALSE	222	145	32285	4854	FALSE	FALSE
Smooth muscle	73_vs_17	73	17	Mccc2	0.721953	0.999973	1	-0.50928	0.162	0.241	FALSE	222	145	32285	4854	FALSE	FALSE
Smooth muscle	73_vs_17	73	17	Ppp4r3b	0.722005	0.999973	1	-0.129065	0.153	0.172	FALSE	222	145	32285	4854	FALSE	FALSE
Smooth muscle	73_vs_17	73	17	Thumpd1	0.722139	0.999973	1	-0.355006	0.077	0.103	FALSE	222	145	32285	4854	FALSE	FALSE
Smooth muscle	73_vs_17	73	17	Commd8	0.722459	0.999973	1	0.14927	0.108	0.11	FALSE	222	145	32285	4854	FALSE	FALSE
Smooth muscle	73_vs_17	73	17	Chchd3	0.722545	0.999973	1	-0.0245398	0.135	0.159	FALSE	222	145	32285	4854	FALSE	FALSE
Smooth muscle	73_vs_17	73	17	Oxr1	0.722665	0.999973	1	-0.0665659	0.158	0.179	FALSE	222	145	32285	4854	FALSE	FALSE
Smooth muscle	73_vs_17	73	17	Gsk3a	0.722688	0.999973	1	-0.661716	0.131	0.2	FALSE	222	145	32285	4854	FALSE	FALSE
Smooth muscle	73_vs_17	73	17	Prkce	0.722832	0.999973	1	0.359369	0.104	0.097	FALSE	222	145	32285	4854	FALSE	FALSE
Smooth muscle	73_vs_17	73	17	Ddx23	0.723062	0.999973	1	-0.415949	0.068	0.103	FALSE	222	145	32285	4854	FALSE	FALSE
Smooth muscle	73_vs_17	73	17	Calcoco1	0.723123	0.999973	1	-0.285825	0.095	0.138	FALSE	222	145	32285	4854	FALSE	FALSE
Smooth muscle	73_vs_17	73	17	Selenow	0.723172	0.999973	1	-0.026129	0.82	0.89	FALSE	222	145	32285	4854	FALSE	FALSE
Smooth muscle	73_vs_17	73	17	Ccar2	0.723247	0.999973	1	-0.407099	0.077	0.117	FALSE	222	145	32285	4854	FALSE	FALSE
Smooth muscle	73_vs_17	73	17	Lsm12	0.723471	0.999973	1	-0.252745	0.095	0.11	FALSE	222	145	32285	4854	FALSE	FALSE
Smooth muscle	73_vs_17	73	17	Sec24c	0.723518	0.999973	1	-0.310385	0.153	0.207	FALSE	222	145	32285	4854	FALSE	FALSE
Smooth muscle	73_vs_17	73	17	Mrps18c	0.72375	0.999973	1	-0.323823	0.153	0.214	FALSE	222	145	32285	4854	FALSE	FALSE
Smooth muscle	73_vs_17	73	17	Polr2a	0.723865	0.999973	1	-0.460143	0.122	0.193	FALSE	222	145	32285	4854	FALSE	FALSE
Smooth muscle	73_vs_17	73	17	Snx5	0.723941	0.999973	1	0.096805	0.225	0.241	FALSE	222	145	32285	4854	FALSE	FALSE
Smooth muscle	73_vs_17	73	17	Cops4	0.724099	0.999973	1	0.181145	0.122	0.11	FALSE	222	145	32285	4854	FALSE	FALSE
Smooth muscle	73_vs_17	73	17	Pls3	0.724257	0.999973	1	-0.382927	0.198	0.283	FALSE	222	145	32285	4854	FALSE	FALSE
Smooth muscle	73_vs_17	73	17	Kat2b	0.724492	0.999973	1	-0.212988	0.131	0.186	FALSE	222	145	32285	4854	FALSE	FALSE
Smooth muscle	73_vs_17	73	17	Lifr	0.72452	0.999973	1	-0.269574	0.194	0.255	FALSE	222	145	32285	4854	FALSE	FALSE
Smooth muscle	73_vs_17	73	17	Arl1	0.72455	0.999973	1	0.0221463	0.207	0.228	FALSE	222	145	32285	4854	FALSE	FALSE
Smooth muscle	73_vs_17	73	17	Tubb4b	0.724665	0.999973	1	-0.319839	0.162	0.2	FALSE	222	145	32285	4854	FALSE	FALSE
Smooth muscle	73_vs_17	73	17	Plpp3	0.724727	0.999973	1	0.0674611	0.527	0.545	FALSE	222	145	32285	4854	FALSE	FALSE
Smooth muscle	73_vs_17	73	17	Sfxn3	0.724852	0.999973	1	-0.059882	0.113	0.117	FALSE	222	145	32285	4854	FALSE	FALSE
Smooth muscle	73_vs_17	73	17	Dbnl	0.7249	0.999973	1	0.0213826	0.167	0.172	FALSE	222	145	32285	4854	FALSE	FALSE
Smooth muscle	73_vs_17	73	17	Pkn2	0.725124	0.999973	1	-0.36266	0.09	0.138	FALSE	222	145	32285	4854	FALSE	FALSE
Smooth muscle	73_vs_17	73	17	Vwf	0.725174	0.999973	1	0.0817699	0.234	0.241	FALSE	222	145	32285	4854	FALSE	FALSE
Smooth muscle	73_vs_17	73	17	Cyhr1	0.725912	0.999973	1	-0.100578	0.189	0.207	FALSE	222	145	32285	4854	FALSE	FALSE
Smooth muscle	73_vs_17	73	17	Akap13	0.72604	0.999973	1	-0.0409866	0.176	0.186	FALSE	222	145	32285	4854	FALSE	FALSE
Smooth muscle	73_vs_17	73	17	Pex16	0.726172	0.999973	1	0.102505	0.153	0.166	FALSE	222	145	32285	4854	FALSE	FALSE
Smooth muscle	73_vs_17	73	17	Gsk3b	0.726332	0.999973	1	0.0478129	0.18	0.193	FALSE	222	145	32285	4854	FALSE	FALSE
Smooth muscle	73_vs_17	73	17	Ugcg	0.726392	0.999973	1	-0.120144	0.261	0.331	FALSE	222	145	32285	4854	FALSE	FALSE
Smooth muscle	73_vs_17	73	17	Slc38a10	0.726502	0.999973	1	-0.564475	0.122	0.2	FALSE	222	145	32285	4854	FALSE	FALSE
Smooth muscle	73_vs_17	73	17	Megf8	0.726568	0.999973	1	-0.466739	0.144	0.207	FALSE	222	145	32285	4854	FALSE	FALSE
Smooth muscle	73_vs_17	73	17	Sh3bp5	0.726584	0.999973	1	0.123402	0.248	0.255	FALSE	222	145	32285	4854	FALSE	FALSE
Smooth muscle	73_vs_17	73	17	Yipf6	0.72671	0.999973	1	-0.602638	0.072	0.117	FALSE	222	145	32285	4854	FALSE	FALSE
Smooth muscle	73_vs_17	73	17	Hspb2	0.726727	0.999973	1	0.0380537	0.131	0.145	FALSE	222	145	32285	4854	FALSE	FALSE
Smooth muscle	73_vs_17	73	17	Cyth2	0.726821	0.999973	1	-0.689908	0.077	0.131	FALSE	222	145	32285	4854	FALSE	FALSE
Smooth muscle	73_vs_17	73	17	Ccny	0.726946	0.999973	1	-0.653896	0.108	0.172	FALSE	222	145	32285	4854	FALSE	FALSE
Smooth muscle	73_vs_17	73	17	Mrpl20	0.72702	0.999973	1	-0.245843	0.266	0.359	FALSE	222	145	32285	4854	FALSE	FALSE
Smooth muscle	73_vs_17	73	17	Hint1	0.727373	0.999973	1	0.0288192	0.252	0.29	FALSE	222	145	32285	4854	FALSE	FALSE
Smooth muscle	73_vs_17	73	17	Fbxl5	0.727601	0.999973	1	0.12034	0.117	0.124	FALSE	222	145	32285	4854	FALSE	FALSE
Smooth muscle	73_vs_17	73	17	Ik	0.727679	0.999973	1	-0.239373	0.144	0.179	FALSE	222	145	32285	4854	FALSE	FALSE
Smooth muscle	73_vs_17	73	17	Gpx4	0.72815	0.999973	1	-0.037955	0.914	0.938	FALSE	222	145	32285	4854	FALSE	FALSE
Smooth muscle	73_vs_17	73	17	Ypel3	0.728241	0.999973	1	-0.367729	0.275	0.366	FALSE	222	145	32285	4854	FALSE	FALSE
Smooth muscle	73_vs_17	73	17	Mef2d	0.728735	0.999973	1	-0.58855	0.14	0.221	FALSE	222	145	32285	4854	FALSE	FALSE
Smooth muscle	73_vs_17	73	17	Golga7	0.728937	0.999973	1	-0.148236	0.131	0.166	FALSE	222	145	32285	4854	FALSE	FALSE
Smooth muscle	73_vs_17	73	17	Lhfp	0.729035	0.999973	1	-0.471432	0.081	0.117	FALSE	222	145	32285	4854	FALSE	FALSE
Smooth muscle	73_vs_17	73	17	Snx10	0.729329	0.999973	1	-0.19986	0.153	0.214	FALSE	222	145	32285	4854	FALSE	FALSE
Smooth muscle	73_vs_17	73	17	Uqcc2	0.729718	0.999973	1	0.0577927	0.158	0.172	FALSE	222	145	32285	4854	FALSE	FALSE
Smooth muscle	73_vs_17	73	17	Irf2bpl	0.73002	0.999973	1	-0.617536	0.099	0.159	FALSE	222	145	32285	4854	FALSE	FALSE
Smooth muscle	73_vs_17	73	17	Slc25a39	0.730404	0.999973	1	-0.321987	0.338	0.421	FALSE	222	145	32285	4854	FALSE	FALSE
Smooth muscle	73_vs_17	73	17	Rab10	0.730612	0.999973	1	-0.188957	0.257	0.324	FALSE	222	145	32285	4854	FALSE	FALSE
Smooth muscle	73_vs_17	73	17	Acsl1	0.730695	0.999973	1	-0.123124	0.635	0.724	FALSE	222	145	32285	4854	FALSE	FALSE
Smooth muscle	73_vs_17	73	17	Klf3	0.730844	0.999973	1	-0.261801	0.108	0.124	FALSE	222	145	32285	4854	FALSE	FALSE
Smooth muscle	73_vs_17	73	17	Cpxm1	0.730866	0.999973	1	-0.00208276	0.122	0.145	FALSE	222	145	32285	4854	FALSE	FALSE
Smooth muscle	73_vs_17	73	17	Hnrnph1	0.731378	0.999973	1	-0.25982	0.32	0.407	FALSE	222	145	32285	4854	FALSE	FALSE
Smooth muscle	73_vs_17	73	17	Lima1	0.731407	0.999973	1	-0.0344676	0.131	0.172	FALSE	222	145	32285	4854	FALSE	FALSE
Smooth muscle	73_vs_17	73	17	Ppp1cb	0.731668	0.999973	1	-0.311981	0.347	0.462	FALSE	222	145	32285	4854	FALSE	FALSE
Smooth muscle	73_vs_17	73	17	Polr2m	0.731738	0.999973	1	-0.189082	0.248	0.317	FALSE	222	145	32285	4854	FALSE	FALSE
Smooth muscle	73_vs_17	73	17	Svep1	0.731756	0.999973	1	-0.825498	0.077	0.145	FALSE	222	145	32285	4854	FALSE	FALSE
Smooth muscle	73_vs_17	73	17	Gbf1	0.731808	0.999973	1	-0.0586536	0.144	0.152	FALSE	222	145	32285	4854	FALSE	FALSE
Smooth muscle	73_vs_17	73	17	Eef1akmt2	0.731974	0.999973	1	-0.218637	0.113	0.124	FALSE	222	145	32285	4854	FALSE	FALSE
Smooth muscle	73_vs_17	73	17	Oard1	0.732361	0.999973	1	-0.36009	0.081	0.124	FALSE	222	145	32285	4854	FALSE	FALSE
Smooth muscle	73_vs_17	73	17	Slk	0.732444	0.999973	1	-0.357268	0.099	0.138	FALSE	222	145	32285	4854	FALSE	FALSE
Smooth muscle	73_vs_17	73	17	Tulp4	0.732769	0.999973	1	-0.468571	0.135	0.2	FALSE	222	145	32285	4854	FALSE	FALSE
Smooth muscle	73_vs_17	73	17	Emp2	0.73282	0.999973	1	-0.16503	0.113	0.145	FALSE	222	145	32285	4854	FALSE	FALSE
Smooth muscle	73_vs_17	73	17	Urod	0.73296	0.999973	1	-0.319097	0.158	0.228	FALSE	222	145	32285	4854	FALSE	FALSE
Smooth muscle	73_vs_17	73	17	Gstm1	0.733375	0.999973	1	-0.284733	0.41	0.524	FALSE	222	145	32285	4854	FALSE	FALSE
Smooth muscle	73_vs_17	73	17	Rit1	0.733534	0.999973	1	-0.271054	0.095	0.152	FALSE	222	145	32285	4854	FALSE	FALSE
Smooth muscle	73_vs_17	73	17	Trappc8	0.733545	0.999973	1	-0.634138	0.081	0.131	FALSE	222	145	32285	4854	FALSE	FALSE
Smooth muscle	73_vs_17	73	17	Ift20	0.73377	0.999973	1	-0.420985	0.117	0.186	FALSE	222	145	32285	4854	FALSE	FALSE
Smooth muscle	73_vs_17	73	17	Pcmtd1	0.733929	0.999973	1	-0.449026	0.176	0.248	FALSE	222	145	32285	4854	FALSE	FALSE
Smooth muscle	73_vs_17	73	17	Mrps15	0.734149	0.999973	1	-0.186901	0.126	0.152	FALSE	222	145	32285	4854	FALSE	FALSE
Smooth muscle	73_vs_17	73	17	Cd2ap	0.734337	0.999973	1	0.051996	0.158	0.172	FALSE	222	145	32285	4854	FALSE	FALSE
Smooth muscle	73_vs_17	73	17	Mtpn	0.734481	0.999973	1	-0.0810463	0.342	0.421	FALSE	222	145	32285	4854	FALSE	FALSE
Smooth muscle	73_vs_17	73	17	Col16a1	0.734662	0.999973	1	-0.0457938	0.126	0.166	FALSE	222	145	32285	4854	FALSE	FALSE
Smooth muscle	73_vs_17	73	17	Srp14	0.734775	0.999973	1	-0.167024	0.36	0.455	FALSE	222	145	32285	4854	FALSE	FALSE
Smooth muscle	73_vs_17	73	17	Sbds	0.73491	0.999973	1	-0.473939	0.18	0.255	FALSE	222	145	32285	4854	FALSE	FALSE
Smooth muscle	73_vs_17	73	17	Trarg1	0.734918	0.999973	1	-0.171516	0.329	0.4	FALSE	222	145	32285	4854	FALSE	FALSE
Smooth muscle	73_vs_17	73	17	Akap8l	0.734956	0.999973	1	0.0744277	0.149	0.145	FALSE	222	145	32285	4854	FALSE	FALSE
Smooth muscle	73_vs_17	73	17	Rap1a	0.735353	0.999973	1	-0.226429	0.252	0.345	FALSE	222	145	32285	4854	FALSE	FALSE
Smooth muscle	73_vs_17	73	17	Sept7	0.735769	0.999973	1	-0.0827487	0.257	0.297	FALSE	222	145	32285	4854	FALSE	FALSE
Smooth muscle	73_vs_17	73	17	Cmc1	0.735799	0.999973	1	-0.0313825	0.095	0.103	FALSE	222	145	32285	4854	FALSE	FALSE
Smooth muscle	73_vs_17	73	17	Trim25	0.735873	0.999973	1	0.0331272	0.194	0.214	FALSE	222	145	32285	4854	FALSE	FALSE
Smooth muscle	73_vs_17	73	17	Ndufs3	0.735949	0.999973	1	0.131342	0.194	0.2	FALSE	222	145	32285	4854	FALSE	FALSE
Smooth muscle	73_vs_17	73	17	Thrap3	0.736013	0.999973	1	-0.324695	0.149	0.193	FALSE	222	145	32285	4854	FALSE	FALSE
Smooth muscle	73_vs_17	73	17	Pnpla3	0.736099	0.999973	1	-0.106487	0.216	0.255	FALSE	222	145	32285	4854	FALSE	FALSE
Smooth muscle	73_vs_17	73	17	Ifi205	0.736288	0.999973	1	-0.521304	0.081	0.131	FALSE	222	145	32285	4854	FALSE	FALSE
Smooth muscle	73_vs_17	73	17	Flna	0.736301	0.999973	1	-0.0553306	0.694	0.772	FALSE	222	145	32285	4854	FALSE	FALSE
Smooth muscle	73_vs_17	73	17	Mdp1	0.736419	0.999973	1	-0.000779061	0.108	0.117	FALSE	222	145	32285	4854	FALSE	FALSE
Smooth muscle	73_vs_17	73	17	Eloc	0.736632	0.999973	1	-0.107674	0.171	0.214	FALSE	222	145	32285	4854	FALSE	FALSE
Smooth muscle	73_vs_17	73	17	Ube2j2	0.736939	0.999973	1	-0.0220412	0.108	0.117	FALSE	222	145	32285	4854	FALSE	FALSE
Smooth muscle	73_vs_17	73	17	Spin1	0.736985	0.999973	1	-0.143187	0.113	0.138	FALSE	222	145	32285	4854	FALSE	FALSE
Smooth muscle	73_vs_17	73	17	Ppp2r2d	0.737428	0.999973	1	-0.820884	0.063	0.103	FALSE	222	145	32285	4854	FALSE	FALSE
Smooth muscle	73_vs_17	73	17	Scaf1	0.737559	0.999973	1	-0.510573	0.068	0.11	FALSE	222	145	32285	4854	FALSE	FALSE
Smooth muscle	73_vs_17	73	17	Cox19	0.73779	0.999973	1	0.0170967	0.185	0.186	FALSE	222	145	32285	4854	FALSE	FALSE
Smooth muscle	73_vs_17	73	17	Fam192a	0.738157	0.999973	1	0.026395	0.14	0.131	FALSE	222	145	32285	4854	FALSE	FALSE
Smooth muscle	73_vs_17	73	17	Ppp3cb	0.738205	0.999973	1	-0.529675	0.167	0.255	FALSE	222	145	32285	4854	FALSE	FALSE
Smooth muscle	73_vs_17	73	17	Gtf2a1	0.738397	0.999973	1	-0.170553	0.095	0.11	FALSE	222	145	32285	4854	FALSE	FALSE
Smooth muscle	73_vs_17	73	17	Vps29	0.738533	0.999973	1	0.166209	0.149	0.152	FALSE	222	145	32285	4854	FALSE	FALSE
Smooth muscle	73_vs_17	73	17	Lum	0.738908	0.999973	1	-0.131936	0.396	0.462	FALSE	222	145	32285	4854	FALSE	FALSE
Smooth muscle	73_vs_17	73	17	Smim7	0.739165	0.999973	1	-0.249465	0.338	0.428	FALSE	222	145	32285	4854	FALSE	FALSE
Smooth muscle	73_vs_17	73	17	Usf2	0.739345	0.999973	1	-0.537285	0.153	0.221	FALSE	222	145	32285	4854	FALSE	FALSE
Smooth muscle	73_vs_17	73	17	Aspn	0.739633	0.999973	1	0.0946947	0.149	0.145	FALSE	222	145	32285	4854	FALSE	FALSE
Smooth muscle	73_vs_17	73	17	Vhl	0.739748	0.999973	1	-0.0937129	0.131	0.152	FALSE	222	145	32285	4854	FALSE	FALSE
Smooth muscle	73_vs_17	73	17	Tnpo3	0.740416	0.999973	1	-0.619623	0.081	0.138	FALSE	222	145	32285	4854	FALSE	FALSE
Smooth muscle	73_vs_17	73	17	Nsd3	0.740519	0.999973	1	-0.0830769	0.18	0.221	FALSE	222	145	32285	4854	FALSE	FALSE
Smooth muscle	73_vs_17	73	17	Fus	0.740558	0.999973	1	-0.0717571	0.279	0.324	FALSE	222	145	32285	4854	FALSE	FALSE
Smooth muscle	73_vs_17	73	17	Eif3i	0.740585	0.999973	1	-0.362931	0.198	0.255	FALSE	222	145	32285	4854	FALSE	FALSE
Smooth muscle	73_vs_17	73	17	Rpl37a	0.740705	0.999973	1	-0.134833	0.577	0.641	FALSE	222	145	32285	4854	FALSE	FALSE
Smooth muscle	73_vs_17	73	17	Ahcyl1	0.740766	0.999973	1	-0.107682	0.212	0.248	FALSE	222	145	32285	4854	FALSE	FALSE
Smooth muscle	73_vs_17	73	17	Depp1	0.740913	0.999973	1	-0.0743894	0.099	0.11	FALSE	222	145	32285	4854	FALSE	FALSE
Smooth muscle	73_vs_17	73	17	Rtn3	0.741864	0.999973	1	-0.0585414	0.347	0.414	FALSE	222	145	32285	4854	FALSE	FALSE
Smooth muscle	73_vs_17	73	17	Prdx3	0.741997	0.999973	1	-0.599663	0.171	0.262	FALSE	222	145	32285	4854	FALSE	FALSE
Smooth muscle	73_vs_17	73	17	Canx	0.741999	0.999973	1	-0.0792401	0.698	0.779	FALSE	222	145	32285	4854	FALSE	FALSE
Smooth muscle	73_vs_17	73	17	Vkorc1	0.742047	0.999973	1	-0.35931	0.158	0.193	FALSE	222	145	32285	4854	FALSE	FALSE
Smooth muscle	73_vs_17	73	17	Hnrnpa1	0.74224	0.999973	1	0.133749	0.225	0.228	FALSE	222	145	32285	4854	FALSE	FALSE
Smooth muscle	73_vs_17	73	17	Klf6	0.742285	0.999973	1	-0.384408	0.23	0.331	FALSE	222	145	32285	4854	FALSE	FALSE
Smooth muscle	73_vs_17	73	17	Cmbl	0.742663	0.999973	1	0.13861	0.221	0.228	FALSE	222	145	32285	4854	FALSE	FALSE
Smooth muscle	73_vs_17	73	17	Psmd7	0.742745	0.999973	1	-0.0626469	0.162	0.166	FALSE	222	145	32285	4854	FALSE	FALSE
Smooth muscle	73_vs_17	73	17	Srpr	0.7428	0.999973	1	-0.601732	0.077	0.138	FALSE	222	145	32285	4854	FALSE	FALSE
Smooth muscle	73_vs_17	73	17	Atg16l1	0.742923	0.999973	1	0.266906	0.131	0.124	FALSE	222	145	32285	4854	FALSE	FALSE
Smooth muscle	73_vs_17	73	17	Srpx	0.742988	0.999973	1	-0.341614	0.149	0.214	FALSE	222	145	32285	4854	FALSE	FALSE
Smooth muscle	73_vs_17	73	17	Selenon	0.743182	0.999973	1	0.315307	0.099	0.103	FALSE	222	145	32285	4854	FALSE	FALSE
Smooth muscle	73_vs_17	73	17	Anapc13	0.743228	0.999973	1	-0.0804347	0.099	0.124	FALSE	222	145	32285	4854	FALSE	FALSE
Smooth muscle	73_vs_17	73	17	Eipr1	0.743654	0.999973	1	0.0922008	0.113	0.103	FALSE	222	145	32285	4854	FALSE	FALSE
Smooth muscle	73_vs_17	73	17	H2-DMb1	0.743872	0.999973	1	0.0642904	0.108	0.117	FALSE	222	145	32285	4854	FALSE	FALSE
Smooth muscle	73_vs_17	73	17	Abcg2	0.744145	0.999973	1	-0.476597	0.072	0.11	FALSE	222	145	32285	4854	FALSE	FALSE
Smooth muscle	73_vs_17	73	17	Gmps	0.744274	0.999973	1	-0.0368276	0.086	0.11	FALSE	222	145	32285	4854	FALSE	FALSE
Smooth muscle	73_vs_17	73	17	Seh1l	0.744331	0.999973	1	0.167394	0.14	0.152	FALSE	222	145	32285	4854	FALSE	FALSE
Smooth muscle	73_vs_17	73	17	Arl2bp	0.744474	0.999973	1	-0.320071	0.194	0.255	FALSE	222	145	32285	4854	FALSE	FALSE
Smooth muscle	73_vs_17	73	17	Serinc1	0.744526	0.999973	1	-0.0171439	0.378	0.428	FALSE	222	145	32285	4854	FALSE	FALSE
Smooth muscle	73_vs_17	73	17	Psma5	0.744548	0.999973	1	-0.373663	0.108	0.152	FALSE	222	145	32285	4854	FALSE	FALSE
Smooth muscle	73_vs_17	73	17	Vamp3	0.744698	0.999973	1	-0.0333223	0.198	0.241	FALSE	222	145	32285	4854	FALSE	FALSE
Smooth muscle	73_vs_17	73	17	Cd44	0.744728	0.999973	1	-0.40364	0.135	0.186	FALSE	222	145	32285	4854	FALSE	FALSE
Smooth muscle	73_vs_17	73	17	Slc25a44	0.744807	0.999973	1	-0.489885	0.108	0.166	FALSE	222	145	32285	4854	FALSE	FALSE
Smooth muscle	73_vs_17	73	17	Blmh	0.744808	0.999973	1	-0.223989	0.311	0.407	FALSE	222	145	32285	4854	FALSE	FALSE
Smooth muscle	73_vs_17	73	17	Sipa1l1	0.74492	0.999973	1	0.118465	0.122	0.117	FALSE	222	145	32285	4854	FALSE	FALSE
Smooth muscle	73_vs_17	73	17	Lrrc8a	0.745052	0.999973	1	-0.403629	0.113	0.159	FALSE	222	145	32285	4854	FALSE	FALSE
Smooth muscle	73_vs_17	73	17	Herc2	0.745225	0.999973	1	-0.309581	0.09	0.131	FALSE	222	145	32285	4854	FALSE	FALSE
Smooth muscle	73_vs_17	73	17	Itprid2	0.745336	0.999973	1	-0.0980177	0.09	0.124	FALSE	222	145	32285	4854	FALSE	FALSE
Smooth muscle	73_vs_17	73	17	Zfp740	0.745848	0.999973	1	-0.409076	0.117	0.172	FALSE	222	145	32285	4854	FALSE	FALSE
Smooth muscle	73_vs_17	73	17	Ube2r2	0.745916	0.999973	1	0.0458244	0.23	0.255	FALSE	222	145	32285	4854	FALSE	FALSE
Smooth muscle	73_vs_17	73	17	Ddrgk1	0.74597	0.999973	1	-0.309947	0.266	0.352	FALSE	222	145	32285	4854	FALSE	FALSE
Smooth muscle	73_vs_17	73	17	Lrp6	0.745975	0.999973	1	0.0329307	0.293	0.324	FALSE	222	145	32285	4854	FALSE	FALSE
Smooth muscle	73_vs_17	73	17	Copb2	0.746489	0.999973	1	-0.505957	0.108	0.166	FALSE	222	145	32285	4854	FALSE	FALSE
Smooth muscle	73_vs_17	73	17	Sc5d	0.746615	0.999973	1	0.0305589	0.189	0.221	FALSE	222	145	32285	4854	FALSE	FALSE
Smooth muscle	73_vs_17	73	17	Rab11fip5	0.746771	0.999973	1	0.177008	0.131	0.131	FALSE	222	145	32285	4854	FALSE	FALSE
Smooth muscle	73_vs_17	73	17	Sox4	0.746957	0.999973	1	-0.237879	0.095	0.117	FALSE	222	145	32285	4854	FALSE	FALSE
Smooth muscle	73_vs_17	73	17	Lrrc8c	0.747123	0.999973	1	0.0761291	0.113	0.117	FALSE	222	145	32285	4854	FALSE	FALSE
Smooth muscle	73_vs_17	73	17	Tma7	0.74732	0.999973	1	-0.29856	0.315	0.407	FALSE	222	145	32285	4854	FALSE	FALSE
Smooth muscle	73_vs_17	73	17	Hsd3b7	0.747607	0.999973	1	-0.185143	0.248	0.317	FALSE	222	145	32285	4854	FALSE	FALSE
Smooth muscle	73_vs_17	73	17	Plod1	0.747666	0.999973	1	0.145579	0.171	0.186	FALSE	222	145	32285	4854	FALSE	FALSE
Smooth muscle	73_vs_17	73	17	Psmb3	0.747687	0.999973	1	0.0953723	0.275	0.297	FALSE	222	145	32285	4854	FALSE	FALSE
Smooth muscle	73_vs_17	73	17	Psme3	0.747789	0.999973	1	-0.202505	0.131	0.145	FALSE	222	145	32285	4854	FALSE	FALSE
Smooth muscle	73_vs_17	73	17	Fcor	0.747803	0.999973	1	-0.310136	0.117	0.172	FALSE	222	145	32285	4854	FALSE	FALSE
Smooth muscle	73_vs_17	73	17	Prpsap1	0.74791	0.999973	1	0.150605	0.108	0.11	FALSE	222	145	32285	4854	FALSE	FALSE
Smooth muscle	73_vs_17	73	17	M6pr	0.747918	0.999973	1	0.139546	0.194	0.2	FALSE	222	145	32285	4854	FALSE	FALSE
Smooth muscle	73_vs_17	73	17	Hint2	0.748013	0.999973	1	-0.348234	0.27	0.366	FALSE	222	145	32285	4854	FALSE	FALSE
Smooth muscle	73_vs_17	73	17	Atp2a2	0.748237	0.999973	1	-0.155149	0.369	0.434	FALSE	222	145	32285	4854	FALSE	FALSE
Smooth muscle	73_vs_17	73	17	Rps7	0.748251	0.999973	1	-0.00862123	0.599	0.655	FALSE	222	145	32285	4854	FALSE	FALSE
Smooth muscle	73_vs_17	73	17	Eif4ebp1	0.748299	0.999973	1	-0.346009	0.252	0.338	FALSE	222	145	32285	4854	FALSE	FALSE
Smooth muscle	73_vs_17	73	17	Qrich1	0.748542	0.999973	1	-0.0725871	0.108	0.131	FALSE	222	145	32285	4854	FALSE	FALSE
Smooth muscle	73_vs_17	73	17	Nsmce1	0.749015	0.999973	1	0.181655	0.149	0.152	FALSE	222	145	32285	4854	FALSE	FALSE
Smooth muscle	73_vs_17	73	17	Rreb1	0.749058	0.999973	1	-0.631402	0.068	0.103	FALSE	222	145	32285	4854	FALSE	FALSE
Smooth muscle	73_vs_17	73	17	Fosl2	0.749111	0.999973	1	-0.432751	0.144	0.214	FALSE	222	145	32285	4854	FALSE	FALSE
Smooth muscle	73_vs_17	73	17	Zfr	0.749158	0.999973	1	-0.0577411	0.189	0.214	FALSE	222	145	32285	4854	FALSE	FALSE
Smooth muscle	73_vs_17	73	17	Abr	0.749174	0.999973	1	-0.375356	0.068	0.11	FALSE	222	145	32285	4854	FALSE	FALSE
Smooth muscle	73_vs_17	73	17	Calm1	0.749181	0.999973	1	-0.0446248	0.505	0.566	FALSE	222	145	32285	4854	FALSE	FALSE
Smooth muscle	73_vs_17	73	17	Cenpb	0.749444	0.999973	1	-0.125536	0.495	0.586	FALSE	222	145	32285	4854	FALSE	FALSE
Smooth muscle	73_vs_17	73	17	Cdk10	0.749531	0.999973	1	-0.408343	0.081	0.124	FALSE	222	145	32285	4854	FALSE	FALSE
Smooth muscle	73_vs_17	73	17	Mtfr1l	0.749641	0.999973	1	-0.217066	0.297	0.352	FALSE	222	145	32285	4854	FALSE	FALSE
Smooth muscle	73_vs_17	73	17	Acad8	0.749714	0.999973	1	-0.737579	0.068	0.11	FALSE	222	145	32285	4854	FALSE	FALSE
Smooth muscle	73_vs_17	73	17	Samd4b	0.749755	0.999973	1	-0.279835	0.09	0.124	FALSE	222	145	32285	4854	FALSE	FALSE
Smooth muscle	73_vs_17	73	17	Nrd1	0.75	0.999973	1	-0.651231	0.104	0.159	FALSE	222	145	32285	4854	FALSE	FALSE
Smooth muscle	73_vs_17	73	17	Ier5	0.750019	0.999973	1	-0.220045	0.14	0.2	FALSE	222	145	32285	4854	FALSE	FALSE
Smooth muscle	73_vs_17	73	17	Fam53c	0.750019	0.999973	1	-0.458792	0.099	0.138	FALSE	222	145	32285	4854	FALSE	FALSE
Smooth muscle	73_vs_17	73	17	Rab3gap2	0.750142	0.999973	1	0.222472	0.09	0.11	FALSE	222	145	32285	4854	FALSE	FALSE
Smooth muscle	73_vs_17	73	17	Tbc1d10b	0.75062	0.999973	1	-0.484613	0.108	0.172	FALSE	222	145	32285	4854	FALSE	FALSE
Smooth muscle	73_vs_17	73	17	Mlxipl	0.750657	0.999973	1	-0.470227	0.108	0.166	FALSE	222	145	32285	4854	FALSE	FALSE
Smooth muscle	73_vs_17	73	17	Smurf2	0.751084	0.999973	1	0.201797	0.203	0.207	FALSE	222	145	32285	4854	FALSE	FALSE
Smooth muscle	73_vs_17	73	17	Ip6k1	0.751132	0.999973	1	-0.41896	0.171	0.207	FALSE	222	145	32285	4854	FALSE	FALSE
Smooth muscle	73_vs_17	73	17	Oga	0.751167	0.999973	1	-0.241224	0.149	0.2	FALSE	222	145	32285	4854	FALSE	FALSE
Smooth muscle	73_vs_17	73	17	Tmcc3	0.751176	0.999973	1	-0.166084	0.243	0.303	FALSE	222	145	32285	4854	FALSE	FALSE
Smooth muscle	73_vs_17	73	17	Pmepa1	0.751178	0.999973	1	-0.235275	0.365	0.455	FALSE	222	145	32285	4854	FALSE	FALSE
Smooth muscle	73_vs_17	73	17	Wdfy2	0.751437	0.999973	1	-0.580986	0.063	0.103	FALSE	222	145	32285	4854	FALSE	FALSE
Smooth muscle	73_vs_17	73	17	Zswim8	0.751741	0.999973	1	-0.352711	0.095	0.131	FALSE	222	145	32285	4854	FALSE	FALSE
Smooth muscle	73_vs_17	73	17	Gm42418	0.751749	0.999973	1	0.0377946	1	1	FALSE	222	145	32285	4854	FALSE	FALSE
Smooth muscle	73_vs_17	73	17	Bnip2	0.751937	0.999973	1	-0.0783326	0.297	0.345	FALSE	222	145	32285	4854	FALSE	FALSE
Smooth muscle	73_vs_17	73	17	Ilkap	0.752121	0.999973	1	-0.336843	0.194	0.269	FALSE	222	145	32285	4854	FALSE	FALSE
Smooth muscle	73_vs_17	73	17	Fbxo45	0.752313	0.999973	1	-0.720857	0.068	0.11	FALSE	222	145	32285	4854	FALSE	FALSE
Smooth muscle	73_vs_17	73	17	Kmt5a	0.752439	0.999973	1	-0.340513	0.131	0.193	FALSE	222	145	32285	4854	FALSE	FALSE
Smooth muscle	73_vs_17	73	17	Osbpl11	0.752586	0.999973	1	-0.534047	0.176	0.255	FALSE	222	145	32285	4854	FALSE	FALSE
Smooth muscle	73_vs_17	73	17	Errfi1	0.752663	0.999973	1	-0.297292	0.216	0.297	FALSE	222	145	32285	4854	FALSE	FALSE
Smooth muscle	73_vs_17	73	17	Akr1b3	0.752957	0.999973	1	-0.318697	0.203	0.276	FALSE	222	145	32285	4854	FALSE	FALSE
Smooth muscle	73_vs_17	73	17	Mief2	0.752973	0.999973	1	-0.164916	0.081	0.117	FALSE	222	145	32285	4854	FALSE	FALSE
Smooth muscle	73_vs_17	73	17	Atad3a	0.753079	0.999973	1	-0.370011	0.086	0.131	FALSE	222	145	32285	4854	FALSE	FALSE
Smooth muscle	73_vs_17	73	17	Tmf1	0.753093	0.999973	1	-0.515648	0.086	0.11	FALSE	222	145	32285	4854	FALSE	FALSE
Smooth muscle	73_vs_17	73	17	Foxj2	0.753216	0.999973	1	0.0237501	0.18	0.179	FALSE	222	145	32285	4854	FALSE	FALSE
Smooth muscle	73_vs_17	73	17	Txndc12	0.753257	0.999973	1	-0.338316	0.113	0.166	FALSE	222	145	32285	4854	FALSE	FALSE
Smooth muscle	73_vs_17	73	17	Pdlim5	0.753302	0.999973	1	-0.458553	0.144	0.207	FALSE	222	145	32285	4854	FALSE	FALSE
Smooth muscle	73_vs_17	73	17	Foxn3	0.75331	0.999973	1	-0.332256	0.149	0.221	FALSE	222	145	32285	4854	FALSE	FALSE
Smooth muscle	73_vs_17	73	17	Crim1	0.753469	0.999973	1	-0.0145174	0.221	0.248	FALSE	222	145	32285	4854	FALSE	FALSE
Smooth muscle	73_vs_17	73	17	Med13l	0.753592	0.999973	1	-0.650044	0.072	0.11	FALSE	222	145	32285	4854	FALSE	FALSE
Smooth muscle	73_vs_17	73	17	Rhoc	0.753874	0.999973	1	-0.0410983	0.288	0.317	FALSE	222	145	32285	4854	FALSE	FALSE
Smooth muscle	73_vs_17	73	17	Gde1	0.754106	0.999973	1	-0.32303	0.135	0.2	FALSE	222	145	32285	4854	FALSE	FALSE
Smooth muscle	73_vs_17	73	17	Coq8a	0.754294	0.999973	1	-0.517426	0.072	0.124	FALSE	222	145	32285	4854	FALSE	FALSE
Smooth muscle	73_vs_17	73	17	Gpd1	0.75432	0.999973	1	-0.04844	0.613	0.669	FALSE	222	145	32285	4854	FALSE	FALSE
Smooth muscle	73_vs_17	73	17	Tbc1d17	0.754586	0.999973	1	-0.347282	0.162	0.234	FALSE	222	145	32285	4854	FALSE	FALSE
Smooth muscle	73_vs_17	73	17	Khdrbs3	0.754622	0.999973	1	-0.276924	0.126	0.172	FALSE	222	145	32285	4854	FALSE	FALSE
Smooth muscle	73_vs_17	73	17	Crebbp	0.754785	0.999973	1	0.447905	0.162	0.152	FALSE	222	145	32285	4854	FALSE	FALSE
Smooth muscle	73_vs_17	73	17	Lsm5	0.754883	0.999973	1	-0.442822	0.095	0.138	FALSE	222	145	32285	4854	FALSE	FALSE
Smooth muscle	73_vs_17	73	17	Mrps7	0.755148	0.999973	1	-0.336849	0.207	0.276	FALSE	222	145	32285	4854	FALSE	FALSE
Smooth muscle	73_vs_17	73	17	Kremen1	0.755162	0.999973	1	0.386552	0.158	0.152	FALSE	222	145	32285	4854	FALSE	FALSE
Smooth muscle	73_vs_17	73	17	Zbtb4	0.755489	0.999973	1	-0.0536818	0.18	0.234	FALSE	222	145	32285	4854	FALSE	FALSE
Smooth muscle	73_vs_17	73	17	Rora	0.755694	0.999973	1	-0.403127	0.077	0.117	FALSE	222	145	32285	4854	FALSE	FALSE
Smooth muscle	73_vs_17	73	17	Selenom	0.755807	0.999973	1	-0.304765	0.261	0.352	FALSE	222	145	32285	4854	FALSE	FALSE
Smooth muscle	73_vs_17	73	17	Uba1	0.755941	0.999973	1	0.00984537	0.225	0.248	FALSE	222	145	32285	4854	FALSE	FALSE
Smooth muscle	73_vs_17	73	17	Helz2	0.755993	0.999973	1	-0.574629	0.072	0.124	FALSE	222	145	32285	4854	FALSE	FALSE
Smooth muscle	73_vs_17	73	17	Epn1	0.756025	0.999973	1	-0.0229265	0.441	0.476	FALSE	222	145	32285	4854	FALSE	FALSE
Smooth muscle	73_vs_17	73	17	Hp1bp3	0.756036	0.999973	1	0.132743	0.216	0.234	FALSE	222	145	32285	4854	FALSE	FALSE
Smooth muscle	73_vs_17	73	17	Pqbp1	0.756104	0.999973	1	-0.502781	0.113	0.179	FALSE	222	145	32285	4854	FALSE	FALSE
Smooth muscle	73_vs_17	73	17	Adam15	0.756296	0.999973	1	0.00152589	0.477	0.538	FALSE	222	145	32285	4854	FALSE	FALSE
Smooth muscle	73_vs_17	73	17	Letm1	0.756403	0.999973	1	-0.50794	0.081	0.138	FALSE	222	145	32285	4854	FALSE	FALSE
Smooth muscle	73_vs_17	73	17	Stat3	0.756889	0.999973	1	-0.322089	0.216	0.303	FALSE	222	145	32285	4854	FALSE	FALSE
Smooth muscle	73_vs_17	73	17	Irf9	0.757463	0.999973	1	0.377098	0.135	0.131	FALSE	222	145	32285	4854	FALSE	FALSE
Smooth muscle	73_vs_17	73	17	Tomm70a	0.757781	0.999973	1	-0.077836	0.126	0.138	FALSE	222	145	32285	4854	FALSE	FALSE
Smooth muscle	73_vs_17	73	17	Sec63	0.75815	0.999973	1	-0.359152	0.126	0.186	FALSE	222	145	32285	4854	FALSE	FALSE
Smooth muscle	73_vs_17	73	17	Suds3	0.758302	0.999973	1	-0.563735	0.171	0.248	FALSE	222	145	32285	4854	FALSE	FALSE
Smooth muscle	73_vs_17	73	17	Ajuba	0.75831	0.999973	1	-0.372185	0.077	0.11	FALSE	222	145	32285	4854	FALSE	FALSE
Smooth muscle	73_vs_17	73	17	Grpel1	0.758345	0.999973	1	-0.39216	0.117	0.172	FALSE	222	145	32285	4854	FALSE	FALSE
Smooth muscle	73_vs_17	73	17	Rnf141	0.758424	0.999973	1	-0.00814	0.126	0.131	FALSE	222	145	32285	4854	FALSE	FALSE
Smooth muscle	73_vs_17	73	17	Notch1	0.758721	0.999973	1	-0.00572329	0.189	0.214	FALSE	222	145	32285	4854	FALSE	FALSE
Smooth muscle	73_vs_17	73	17	Tnk2	0.759203	0.999973	1	-0.229873	0.081	0.124	FALSE	222	145	32285	4854	FALSE	FALSE
Smooth muscle	73_vs_17	73	17	Rab6a	0.759387	0.999973	1	-0.112876	0.144	0.179	FALSE	222	145	32285	4854	FALSE	FALSE
Smooth muscle	73_vs_17	73	17	Pa2g4	0.759422	0.999973	1	-0.302608	0.162	0.228	FALSE	222	145	32285	4854	FALSE	FALSE
Smooth muscle	73_vs_17	73	17	Ptpn4	0.7598	0.999973	1	-0.800124	0.059	0.103	FALSE	222	145	32285	4854	FALSE	FALSE
Smooth muscle	73_vs_17	73	17	Cct2	0.759996	0.999973	1	0.119868	0.167	0.172	FALSE	222	145	32285	4854	FALSE	FALSE
Smooth muscle	73_vs_17	73	17	Yipf3	0.760012	0.999973	1	-0.223131	0.194	0.262	FALSE	222	145	32285	4854	FALSE	FALSE
Smooth muscle	73_vs_17	73	17	Ppt2	0.760039	0.999973	1	0.07778	0.108	0.117	FALSE	222	145	32285	4854	FALSE	FALSE
Smooth muscle	73_vs_17	73	17	Etfrf1	0.760342	0.999973	1	-0.716121	0.072	0.124	FALSE	222	145	32285	4854	FALSE	FALSE
Smooth muscle	73_vs_17	73	17	Hibch	0.760383	0.999973	1	-0.440499	0.257	0.359	FALSE	222	145	32285	4854	FALSE	FALSE
Smooth muscle	73_vs_17	73	17	Phb2	0.760534	0.999973	1	6.19986e-05	0.167	0.179	FALSE	222	145	32285	4854	FALSE	FALSE
Smooth muscle	73_vs_17	73	17	Gm15417	0.760573	0.999973	1	-0.314133	0.176	0.248	FALSE	222	145	32285	4854	FALSE	FALSE
Smooth muscle	73_vs_17	73	17	Plpp1	0.760711	0.999973	1	-0.181137	0.113	0.159	FALSE	222	145	32285	4854	FALSE	FALSE
Smooth muscle	73_vs_17	73	17	Ppp1r12a	0.760722	0.999973	1	-0.156114	0.392	0.469	FALSE	222	145	32285	4854	FALSE	FALSE
Smooth muscle	73_vs_17	73	17	Emp1	0.760849	0.999973	1	-0.0551542	0.365	0.421	FALSE	222	145	32285	4854	FALSE	FALSE
Smooth muscle	73_vs_17	73	17	Tesk1	0.761029	0.999973	1	-0.426236	0.072	0.11	FALSE	222	145	32285	4854	FALSE	FALSE
Smooth muscle	73_vs_17	73	17	Il6ra	0.76143	0.999973	1	-0.205709	0.221	0.29	FALSE	222	145	32285	4854	FALSE	FALSE
Smooth muscle	73_vs_17	73	17	Retreg3	0.761478	0.999973	1	0.0932352	0.108	0.124	FALSE	222	145	32285	4854	FALSE	FALSE
Smooth muscle	73_vs_17	73	17	Peak1	0.761896	0.999973	1	-0.424889	0.086	0.117	FALSE	222	145	32285	4854	FALSE	FALSE
Smooth muscle	73_vs_17	73	17	Erap1	0.762004	0.999973	1	-0.118197	0.149	0.179	FALSE	222	145	32285	4854	FALSE	FALSE
Smooth muscle	73_vs_17	73	17	Slc35f5	0.762056	0.999973	1	0.110688	0.108	0.11	FALSE	222	145	32285	4854	FALSE	FALSE
Smooth muscle	73_vs_17	73	17	Pdlim1	0.762363	0.999973	1	-0.285992	0.131	0.186	FALSE	222	145	32285	4854	FALSE	FALSE
Smooth muscle	73_vs_17	73	17	Lgr4	0.762398	0.999973	1	0.326145	0.126	0.117	FALSE	222	145	32285	4854	FALSE	FALSE
Smooth muscle	73_vs_17	73	17	Bach1	0.762845	0.999973	1	-0.402098	0.077	0.117	FALSE	222	145	32285	4854	FALSE	FALSE
Smooth muscle	73_vs_17	73	17	Lrrfip1	0.762883	0.999973	1	0.0698585	0.113	0.11	FALSE	222	145	32285	4854	FALSE	FALSE
Smooth muscle	73_vs_17	73	17	Tmem63a	0.763089	0.999973	1	-0.559685	0.117	0.172	FALSE	222	145	32285	4854	FALSE	FALSE
Smooth muscle	73_vs_17	73	17	Ppp2r2a	0.763622	0.999973	1	-0.374287	0.108	0.159	FALSE	222	145	32285	4854	FALSE	FALSE
Smooth muscle	73_vs_17	73	17	Ftl1-ps1	0.763685	0.999973	1	-0.212651	0.207	0.283	FALSE	222	145	32285	4854	FALSE	FALSE
Smooth muscle	73_vs_17	73	17	Fam214a	0.76427	0.999973	1	-0.22692	0.158	0.207	FALSE	222	145	32285	4854	FALSE	FALSE
Smooth muscle	73_vs_17	73	17	Ube3b	0.764273	0.999973	1	0.119437	0.099	0.11	FALSE	222	145	32285	4854	FALSE	FALSE
Smooth muscle	73_vs_17	73	17	Wasf2	0.764313	0.999973	1	-0.232799	0.149	0.172	FALSE	222	145	32285	4854	FALSE	FALSE
Smooth muscle	73_vs_17	73	17	Fmo1	0.764576	0.999973	1	-0.136095	0.288	0.331	FALSE	222	145	32285	4854	FALSE	FALSE
Smooth muscle	73_vs_17	73	17	Sfswap	0.764875	0.999973	1	-0.0894726	0.117	0.131	FALSE	222	145	32285	4854	FALSE	FALSE
Smooth muscle	73_vs_17	73	17	Cbl	0.764968	0.999973	1	-0.126914	0.077	0.11	FALSE	222	145	32285	4854	FALSE	FALSE
Smooth muscle	73_vs_17	73	17	Peli2	0.765016	0.999973	1	-0.215432	0.099	0.124	FALSE	222	145	32285	4854	FALSE	FALSE
Smooth muscle	73_vs_17	73	17	Eif4g2	0.765188	0.999973	1	0.00948258	0.775	0.828	FALSE	222	145	32285	4854	FALSE	FALSE
Smooth muscle	73_vs_17	73	17	Zbtb41	0.765303	0.999973	1	-0.639299	0.068	0.103	FALSE	222	145	32285	4854	FALSE	FALSE
Smooth muscle	73_vs_17	73	17	Ccdc88c	0.765306	0.999973	1	-0.319865	0.081	0.117	FALSE	222	145	32285	4854	FALSE	FALSE
Smooth muscle	73_vs_17	73	17	Mon2	0.76567	0.999973	1	0.212382	0.14	0.138	FALSE	222	145	32285	4854	FALSE	FALSE
Smooth muscle	73_vs_17	73	17	Slc30a5	0.766004	0.999973	1	-0.059564	0.104	0.117	FALSE	222	145	32285	4854	FALSE	FALSE
Smooth muscle	73_vs_17	73	17	Akap7	0.766429	0.999973	1	-0.52268	0.108	0.159	FALSE	222	145	32285	4854	FALSE	FALSE
Smooth muscle	73_vs_17	73	17	Otulin	0.766946	0.999973	1	0.0899901	0.108	0.11	FALSE	222	145	32285	4854	FALSE	FALSE
Smooth muscle	73_vs_17	73	17	Kdm5d	0.766984	0.999973	1	-0.492441	0.104	0.159	FALSE	222	145	32285	4854	FALSE	FALSE
Smooth muscle	73_vs_17	73	17	Unc45a	0.767036	0.999973	1	-0.523727	0.072	0.117	FALSE	222	145	32285	4854	FALSE	FALSE
Smooth muscle	73_vs_17	73	17	Nek7	0.76711	0.999973	1	-0.116851	0.198	0.234	FALSE	222	145	32285	4854	FALSE	FALSE
Smooth muscle	73_vs_17	73	17	Synm	0.767179	0.999973	1	-0.510874	0.081	0.11	FALSE	222	145	32285	4854	FALSE	FALSE
Smooth muscle	73_vs_17	73	17	Vps35	0.767287	0.999973	1	-0.356883	0.176	0.241	FALSE	222	145	32285	4854	FALSE	FALSE
Smooth muscle	73_vs_17	73	17	Chchd6	0.767442	0.999973	1	-0.167911	0.329	0.386	FALSE	222	145	32285	4854	FALSE	FALSE
Smooth muscle	73_vs_17	73	17	Man1a	0.768215	0.999973	1	-0.170502	0.18	0.241	FALSE	222	145	32285	4854	FALSE	FALSE
Smooth muscle	73_vs_17	73	17	Klc1	0.768327	0.999973	1	0.11159	0.185	0.186	FALSE	222	145	32285	4854	FALSE	FALSE
Smooth muscle	73_vs_17	73	17	Dkc1	0.768762	0.999973	1	-0.0734937	0.14	0.172	FALSE	222	145	32285	4854	FALSE	FALSE
Smooth muscle	73_vs_17	73	17	Chrac1	0.768863	0.999973	1	-0.503356	0.095	0.138	FALSE	222	145	32285	4854	FALSE	FALSE
Smooth muscle	73_vs_17	73	17	Gsn	0.769248	0.999973	1	0.00304392	1	1	FALSE	222	145	32285	4854	FALSE	FALSE
Smooth muscle	73_vs_17	73	17	Rpl7a	0.76925	0.999973	1	-0.0224685	0.356	0.407	FALSE	222	145	32285	4854	FALSE	FALSE
Smooth muscle	73_vs_17	73	17	Mtch1	0.769416	0.999973	1	-0.131365	0.559	0.648	FALSE	222	145	32285	4854	FALSE	FALSE
Smooth muscle	73_vs_17	73	17	Polr1d	0.769505	0.999973	1	-0.0932368	0.234	0.29	FALSE	222	145	32285	4854	FALSE	FALSE
Smooth muscle	73_vs_17	73	17	Mef2c	0.769583	0.999973	1	-0.0292225	0.113	0.131	FALSE	222	145	32285	4854	FALSE	FALSE
Smooth muscle	73_vs_17	73	17	Mtch2	0.76971	0.999973	1	-0.257948	0.293	0.393	FALSE	222	145	32285	4854	FALSE	FALSE
Smooth muscle	73_vs_17	73	17	Afap1	0.769802	0.999973	1	-0.320083	0.369	0.476	FALSE	222	145	32285	4854	FALSE	FALSE
Smooth muscle	73_vs_17	73	17	Tax1bp3	0.769939	0.999973	1	-0.480361	0.095	0.152	FALSE	222	145	32285	4854	FALSE	FALSE
Smooth muscle	73_vs_17	73	17	Myl9	0.770039	0.999973	1	-0.308122	0.441	0.566	FALSE	222	145	32285	4854	FALSE	FALSE
Smooth muscle	73_vs_17	73	17	Sh2b3	0.770216	0.999973	1	-0.278552	0.072	0.11	FALSE	222	145	32285	4854	FALSE	FALSE
Smooth muscle	73_vs_17	73	17	Eif6	0.770299	0.999973	1	-0.116835	0.131	0.179	FALSE	222	145	32285	4854	FALSE	FALSE
Smooth muscle	73_vs_17	73	17	Lman1	0.770326	0.999973	1	-0.626989	0.099	0.152	FALSE	222	145	32285	4854	FALSE	FALSE
Smooth muscle	73_vs_17	73	17	Manf	0.770781	0.999973	1	0.0209649	0.329	0.386	FALSE	222	145	32285	4854	FALSE	FALSE
Smooth muscle	73_vs_17	73	17	Tysnd1	0.7712	0.999973	1	-0.0471596	0.14	0.159	FALSE	222	145	32285	4854	FALSE	FALSE
Smooth muscle	73_vs_17	73	17	Nrbp2	0.771228	0.999973	1	0.411341	0.113	0.11	FALSE	222	145	32285	4854	FALSE	FALSE
Smooth muscle	73_vs_17	73	17	Lyl1	0.77154	0.999973	1	0.00246928	0.117	0.117	FALSE	222	145	32285	4854	FALSE	FALSE
Smooth muscle	73_vs_17	73	17	Rab12	0.772002	0.999973	1	-0.124883	0.198	0.255	FALSE	222	145	32285	4854	FALSE	FALSE
Smooth muscle	73_vs_17	73	17	Gfer	0.772018	0.999973	1	-0.578286	0.072	0.117	FALSE	222	145	32285	4854	FALSE	FALSE
Smooth muscle	73_vs_17	73	17	Gstm2	0.772032	0.999973	1	-0.246203	0.311	0.407	FALSE	222	145	32285	4854	FALSE	FALSE
Smooth muscle	73_vs_17	73	17	0610012G03Rik	0.772346	0.999973	1	-0.209017	0.108	0.124	FALSE	222	145	32285	4854	FALSE	FALSE
Smooth muscle	73_vs_17	73	17	Eed	0.77244	0.999973	1	0.000559566	0.108	0.11	FALSE	222	145	32285	4854	FALSE	FALSE
Smooth muscle	73_vs_17	73	17	Tmem205	0.772513	0.999973	1	-0.145505	0.216	0.269	FALSE	222	145	32285	4854	FALSE	FALSE
Smooth muscle	73_vs_17	73	17	Smoc1	0.772726	0.999973	1	-0.231407	0.392	0.503	FALSE	222	145	32285	4854	FALSE	FALSE
Smooth muscle	73_vs_17	73	17	Fam13a	0.772806	0.999973	1	0.0157426	0.333	0.372	FALSE	222	145	32285	4854	FALSE	FALSE
Smooth muscle	73_vs_17	73	17	Ints3	0.772865	0.999973	1	-0.0305317	0.104	0.131	FALSE	222	145	32285	4854	FALSE	FALSE
Smooth muscle	73_vs_17	73	17	Sppl2a	0.772878	0.999973	1	0.12823	0.167	0.179	FALSE	222	145	32285	4854	FALSE	FALSE
Smooth muscle	73_vs_17	73	17	Tmem250-ps	0.772917	0.999973	1	-0.00912317	0.144	0.152	FALSE	222	145	32285	4854	FALSE	FALSE
Smooth muscle	73_vs_17	73	17	Xrn1	0.773206	0.999973	1	0.0626182	0.104	0.097	FALSE	222	145	32285	4854	FALSE	FALSE
Smooth muscle	73_vs_17	73	17	Ccdc50	0.773444	0.999973	1	-0.231224	0.185	0.221	FALSE	222	145	32285	4854	FALSE	FALSE
Smooth muscle	73_vs_17	73	17	Ddx56	0.773627	0.999973	1	-0.0973919	0.126	0.166	FALSE	222	145	32285	4854	FALSE	FALSE
Smooth muscle	73_vs_17	73	17	Erp29	0.773787	0.999973	1	-0.359049	0.225	0.303	FALSE	222	145	32285	4854	FALSE	FALSE
Smooth muscle	73_vs_17	73	17	Zcchc17	0.773866	0.999973	1	-0.650814	0.077	0.117	FALSE	222	145	32285	4854	FALSE	FALSE
Smooth muscle	73_vs_17	73	17	Ptprs	0.773896	0.999973	1	-0.0991172	0.104	0.138	FALSE	222	145	32285	4854	FALSE	FALSE
Smooth muscle	73_vs_17	73	17	Leprot	0.774136	0.999973	1	-0.0431485	0.144	0.159	FALSE	222	145	32285	4854	FALSE	FALSE
Smooth muscle	73_vs_17	73	17	Kansl1	0.774334	0.999973	1	0.122414	0.144	0.152	FALSE	222	145	32285	4854	FALSE	FALSE
Smooth muscle	73_vs_17	73	17	Klf2	0.774721	0.999973	1	-0.0836906	0.428	0.51	FALSE	222	145	32285	4854	FALSE	FALSE
Smooth muscle	73_vs_17	73	17	G3bp1	0.774988	0.999973	1	-0.302629	0.23	0.317	FALSE	222	145	32285	4854	FALSE	FALSE
Smooth muscle	73_vs_17	73	17	Tmem252	0.776245	0.999973	1	-0.101303	0.104	0.138	FALSE	222	145	32285	4854	FALSE	FALSE
Smooth muscle	73_vs_17	73	17	Arfip2	0.776579	0.999973	1	-0.273194	0.068	0.103	FALSE	222	145	32285	4854	FALSE	FALSE
Smooth muscle	73_vs_17	73	17	Man2b1	0.776628	0.999973	1	0.288836	0.135	0.138	FALSE	222	145	32285	4854	FALSE	FALSE
Smooth muscle	73_vs_17	73	17	Vkorc1l1	0.776673	0.999973	1	0.202199	0.144	0.152	FALSE	222	145	32285	4854	FALSE	FALSE
Smooth muscle	73_vs_17	73	17	Sri	0.776701	0.999973	1	0.00540902	0.194	0.214	FALSE	222	145	32285	4854	FALSE	FALSE
Smooth muscle	73_vs_17	73	17	Rpl41	0.777169	0.999973	1	-0.156273	0.572	0.634	FALSE	222	145	32285	4854	FALSE	FALSE
Smooth muscle	73_vs_17	73	17	Peli1	0.777182	0.999973	1	0.171277	0.122	0.124	FALSE	222	145	32285	4854	FALSE	FALSE
Smooth muscle	73_vs_17	73	17	Exosc5	0.777223	0.999973	1	-0.0874644	0.099	0.138	FALSE	222	145	32285	4854	FALSE	FALSE
Smooth muscle	73_vs_17	73	17	Plekha3	0.777271	0.999973	1	0.0848866	0.099	0.103	FALSE	222	145	32285	4854	FALSE	FALSE
Smooth muscle	73_vs_17	73	17	Glce	0.777337	0.999973	1	-0.342026	0.108	0.145	FALSE	222	145	32285	4854	FALSE	FALSE
Smooth muscle	73_vs_17	73	17	Sik1	0.777367	0.999973	1	-0.217362	0.122	0.172	FALSE	222	145	32285	4854	FALSE	FALSE
Smooth muscle	73_vs_17	73	17	Pias1	0.777648	0.999973	1	0.376371	0.104	0.103	FALSE	222	145	32285	4854	FALSE	FALSE
Smooth muscle	73_vs_17	73	17	Agfg2	0.777686	0.999973	1	-0.361601	0.126	0.186	FALSE	222	145	32285	4854	FALSE	FALSE
Smooth muscle	73_vs_17	73	17	Arrdc3	0.777922	0.999973	1	-0.262001	0.194	0.262	FALSE	222	145	32285	4854	FALSE	FALSE
Smooth muscle	73_vs_17	73	17	Pgrmc2	0.778091	0.999973	1	-0.0549983	0.189	0.214	FALSE	222	145	32285	4854	FALSE	FALSE
Smooth muscle	73_vs_17	73	17	Rps23	0.778501	0.999973	1	-0.0972739	0.532	0.6	FALSE	222	145	32285	4854	FALSE	FALSE
Smooth muscle	73_vs_17	73	17	Zfp598	0.778568	0.999973	1	-0.309997	0.09	0.138	FALSE	222	145	32285	4854	FALSE	FALSE
Smooth muscle	73_vs_17	73	17	Atp6v1g1	0.77871	0.999973	1	-0.308583	0.239	0.317	FALSE	222	145	32285	4854	FALSE	FALSE
Smooth muscle	73_vs_17	73	17	Mcrip2	0.778807	0.999973	1	-0.148549	0.108	0.145	FALSE	222	145	32285	4854	FALSE	FALSE
Smooth muscle	73_vs_17	73	17	Ago2	0.779153	0.999973	1	-0.152554	0.131	0.179	FALSE	222	145	32285	4854	FALSE	FALSE
Smooth muscle	73_vs_17	73	17	Tuba1c	0.779377	0.999973	1	-0.131217	0.153	0.193	FALSE	222	145	32285	4854	FALSE	FALSE
Smooth muscle	73_vs_17	73	17	Megf9	0.779802	0.999973	1	-0.148415	0.144	0.193	FALSE	222	145	32285	4854	FALSE	FALSE
Smooth muscle	73_vs_17	73	17	Hadha	0.779805	0.999973	1	-0.490401	0.216	0.317	FALSE	222	145	32285	4854	FALSE	FALSE
Smooth muscle	73_vs_17	73	17	Ptprm	0.779959	0.999973	1	0.00622013	0.135	0.152	FALSE	222	145	32285	4854	FALSE	FALSE
Smooth muscle	73_vs_17	73	17	Yipf1	0.780142	0.999973	1	-0.203377	0.09	0.124	FALSE	222	145	32285	4854	FALSE	FALSE
Smooth muscle	73_vs_17	73	17	Josd2	0.780308	0.999973	1	-0.527416	0.068	0.117	FALSE	222	145	32285	4854	FALSE	FALSE
Smooth muscle	73_vs_17	73	17	Ttc7b	0.780478	0.999973	1	0.142947	0.176	0.186	FALSE	222	145	32285	4854	FALSE	FALSE
Smooth muscle	73_vs_17	73	17	H2afy	0.780508	0.999973	1	-0.347989	0.252	0.338	FALSE	222	145	32285	4854	FALSE	FALSE
Smooth muscle	73_vs_17	73	17	Lsm14a	0.780687	0.999973	1	-0.633832	0.122	0.186	FALSE	222	145	32285	4854	FALSE	FALSE
Smooth muscle	73_vs_17	73	17	Igf2r	0.780734	0.999973	1	-0.303074	0.077	0.117	FALSE	222	145	32285	4854	FALSE	FALSE
Smooth muscle	73_vs_17	73	17	Rpl17	0.780769	0.999973	1	-0.238001	0.468	0.579	FALSE	222	145	32285	4854	FALSE	FALSE
Smooth muscle	73_vs_17	73	17	Dctn3	0.780979	0.999973	1	-0.642305	0.122	0.2	FALSE	222	145	32285	4854	FALSE	FALSE
Smooth muscle	73_vs_17	73	17	Zfp91	0.781123	0.999973	1	-0.103372	0.203	0.262	FALSE	222	145	32285	4854	FALSE	FALSE
Smooth muscle	73_vs_17	73	17	Ubr3	0.781394	0.999973	1	-0.437428	0.18	0.255	FALSE	222	145	32285	4854	FALSE	FALSE
Smooth muscle	73_vs_17	73	17	Atp6v0e	0.781646	0.999973	1	-0.236936	0.333	0.421	FALSE	222	145	32285	4854	FALSE	FALSE
Smooth muscle	73_vs_17	73	17	Tns3	0.781694	0.999973	1	-0.0876356	0.099	0.131	FALSE	222	145	32285	4854	FALSE	FALSE
Smooth muscle	73_vs_17	73	17	Cfap20	0.781897	0.999973	1	-0.0911132	0.135	0.152	FALSE	222	145	32285	4854	FALSE	FALSE
Smooth muscle	73_vs_17	73	17	Elmod2	0.7821	0.999973	1	-0.652379	0.09	0.152	FALSE	222	145	32285	4854	FALSE	FALSE
Smooth muscle	73_vs_17	73	17	Ldah	0.782171	0.999973	1	-0.12724	0.099	0.138	FALSE	222	145	32285	4854	FALSE	FALSE
Smooth muscle	73_vs_17	73	17	Slc20a2	0.782314	0.999973	1	-0.628366	0.063	0.11	FALSE	222	145	32285	4854	FALSE	FALSE
Smooth muscle	73_vs_17	73	17	Casp8	0.782597	0.999973	1	0.00021966	0.185	0.207	FALSE	222	145	32285	4854	FALSE	FALSE
Smooth muscle	73_vs_17	73	17	Macf1	0.782674	0.999973	1	-0.0554378	0.221	0.241	FALSE	222	145	32285	4854	FALSE	FALSE
Smooth muscle	73_vs_17	73	17	Rpl7	0.782771	0.999973	1	-0.0604751	0.527	0.586	FALSE	222	145	32285	4854	FALSE	FALSE
Smooth muscle	73_vs_17	73	17	Dicer1	0.783003	0.999973	1	0.212802	0.095	0.103	FALSE	222	145	32285	4854	FALSE	FALSE
Smooth muscle	73_vs_17	73	17	Cfp	0.783504	0.999973	1	0.0593593	0.194	0.214	FALSE	222	145	32285	4854	FALSE	FALSE
Smooth muscle	73_vs_17	73	17	Pros1	0.783636	0.999973	1	-0.123206	0.117	0.138	FALSE	222	145	32285	4854	FALSE	FALSE
Smooth muscle	73_vs_17	73	17	Gprasp1	0.783922	0.999973	1	-0.343827	0.09	0.124	FALSE	222	145	32285	4854	FALSE	FALSE
Smooth muscle	73_vs_17	73	17	Zfp703	0.784046	0.999973	1	0.0683178	0.189	0.214	FALSE	222	145	32285	4854	FALSE	FALSE
Smooth muscle	73_vs_17	73	17	Cul1	0.784483	0.999973	1	0.0791948	0.194	0.207	FALSE	222	145	32285	4854	FALSE	FALSE
Smooth muscle	73_vs_17	73	17	Usp14	0.784931	0.999973	1	-0.384411	0.095	0.145	FALSE	222	145	32285	4854	FALSE	FALSE
Smooth muscle	73_vs_17	73	17	Rtraf	0.785152	0.999973	1	-0.297779	0.221	0.29	FALSE	222	145	32285	4854	FALSE	FALSE
Smooth muscle	73_vs_17	73	17	Aprt	0.78527	0.999973	1	-0.57016	0.063	0.103	FALSE	222	145	32285	4854	FALSE	FALSE
Smooth muscle	73_vs_17	73	17	Spcs1	0.7853	0.999973	1	-0.21993	0.153	0.2	FALSE	222	145	32285	4854	FALSE	FALSE
Smooth muscle	73_vs_17	73	17	Grcc10	0.785471	0.999973	1	-0.275873	0.383	0.469	FALSE	222	145	32285	4854	FALSE	FALSE
Smooth muscle	73_vs_17	73	17	Atox1	0.785771	0.999973	1	-0.282375	0.275	0.372	FALSE	222	145	32285	4854	FALSE	FALSE
Smooth muscle	73_vs_17	73	17	Nucb1	0.785881	0.999973	1	-0.136174	0.284	0.338	FALSE	222	145	32285	4854	FALSE	FALSE
Smooth muscle	73_vs_17	73	17	Clpp	0.78594	0.999973	1	-0.087511	0.261	0.29	FALSE	222	145	32285	4854	FALSE	FALSE
Smooth muscle	73_vs_17	73	17	Chuk	0.786039	0.999973	1	-0.449996	0.108	0.152	FALSE	222	145	32285	4854	FALSE	FALSE
Smooth muscle	73_vs_17	73	17	Zfp706	0.786294	0.999973	1	-0.330294	0.279	0.372	FALSE	222	145	32285	4854	FALSE	FALSE
Smooth muscle	73_vs_17	73	17	Zbtb8os	0.786736	0.999973	1	-0.576494	0.077	0.103	FALSE	222	145	32285	4854	FALSE	FALSE
Smooth muscle	73_vs_17	73	17	Tufm	0.786896	0.999973	1	-0.225703	0.171	0.207	FALSE	222	145	32285	4854	FALSE	FALSE
Smooth muscle	73_vs_17	73	17	Ncstn	0.786943	0.999973	1	0.119013	0.099	0.11	FALSE	222	145	32285	4854	FALSE	FALSE
Smooth muscle	73_vs_17	73	17	Map3k1	0.786978	0.999973	1	-0.629557	0.059	0.103	FALSE	222	145	32285	4854	FALSE	FALSE
Smooth muscle	73_vs_17	73	17	Cops5	0.787511	0.999973	1	-0.349536	0.099	0.117	FALSE	222	145	32285	4854	FALSE	FALSE
Smooth muscle	73_vs_17	73	17	Rab3d	0.78792	0.999973	1	-0.943845	0.072	0.124	FALSE	222	145	32285	4854	FALSE	FALSE
Smooth muscle	73_vs_17	73	17	Larp4b	0.787925	0.999973	1	-0.0353942	0.194	0.234	FALSE	222	145	32285	4854	FALSE	FALSE
Smooth muscle	73_vs_17	73	17	Drap1	0.787943	0.999973	1	-0.175738	0.338	0.428	FALSE	222	145	32285	4854	FALSE	FALSE
Smooth muscle	73_vs_17	73	17	Mtpap	0.788036	0.999973	1	0.175666	0.104	0.11	FALSE	222	145	32285	4854	FALSE	FALSE
Smooth muscle	73_vs_17	73	17	Mbnl1	0.788184	0.999973	1	-0.0997924	0.622	0.71	FALSE	222	145	32285	4854	FALSE	FALSE
Smooth muscle	73_vs_17	73	17	Kif5b	0.788436	0.999973	1	0.0835068	0.306	0.331	FALSE	222	145	32285	4854	FALSE	FALSE
Smooth muscle	73_vs_17	73	17	Slc38a2	0.788481	0.999973	1	0.17008	0.171	0.186	FALSE	222	145	32285	4854	FALSE	FALSE
Smooth muscle	73_vs_17	73	17	Ak3	0.788576	0.999973	1	-0.3889	0.194	0.276	FALSE	222	145	32285	4854	FALSE	FALSE
Smooth muscle	73_vs_17	73	17	Unc93b1	0.788591	0.999973	1	-0.037861	0.198	0.214	FALSE	222	145	32285	4854	FALSE	FALSE
Smooth muscle	73_vs_17	73	17	Supt5	0.788803	0.999973	1	0.0699634	0.266	0.297	FALSE	222	145	32285	4854	FALSE	FALSE
Smooth muscle	73_vs_17	73	17	Pja2	0.78911	0.999973	1	-0.659885	0.131	0.214	FALSE	222	145	32285	4854	FALSE	FALSE
Smooth muscle	73_vs_17	73	17	Lin7c	0.789541	0.999973	1	-0.219798	0.162	0.221	FALSE	222	145	32285	4854	FALSE	FALSE
Smooth muscle	73_vs_17	73	17	Becn1	0.789973	0.999973	1	-0.0984641	0.135	0.186	FALSE	222	145	32285	4854	FALSE	FALSE
Smooth muscle	73_vs_17	73	17	Gbp2	0.790001	0.999973	1	-0.472738	0.135	0.193	FALSE	222	145	32285	4854	FALSE	FALSE
Smooth muscle	73_vs_17	73	17	Mat2b	0.790006	0.999973	1	-0.398314	0.104	0.152	FALSE	222	145	32285	4854	FALSE	FALSE
Smooth muscle	73_vs_17	73	17	Mettl23	0.790667	0.999973	1	-0.638844	0.09	0.124	FALSE	222	145	32285	4854	FALSE	FALSE
Smooth muscle	73_vs_17	73	17	Rps16	0.790772	0.999973	1	-0.138666	0.518	0.593	FALSE	222	145	32285	4854	FALSE	FALSE
Smooth muscle	73_vs_17	73	17	Ralgapa2	0.790927	0.999973	1	-0.239617	0.104	0.152	FALSE	222	145	32285	4854	FALSE	FALSE
Smooth muscle	73_vs_17	73	17	Srsf10	0.790934	0.999973	1	-0.0556019	0.158	0.2	FALSE	222	145	32285	4854	FALSE	FALSE
Smooth muscle	73_vs_17	73	17	Srsf5	0.791045	0.999973	1	-0.166812	0.437	0.51	FALSE	222	145	32285	4854	FALSE	FALSE
Smooth muscle	73_vs_17	73	17	Slc39a1	0.791127	0.999973	1	-0.288567	0.158	0.207	FALSE	222	145	32285	4854	FALSE	FALSE
Smooth muscle	73_vs_17	73	17	Mfap1b	0.791168	0.999973	1	0.248566	0.095	0.103	FALSE	222	145	32285	4854	FALSE	FALSE
Smooth muscle	73_vs_17	73	17	Hivep1	0.791203	0.999973	1	0.0188176	0.158	0.186	FALSE	222	145	32285	4854	FALSE	FALSE
Smooth muscle	73_vs_17	73	17	Rnf14	0.791281	0.999973	1	-0.679396	0.108	0.179	FALSE	222	145	32285	4854	FALSE	FALSE
Smooth muscle	73_vs_17	73	17	Ostm1	0.791316	0.999973	1	-0.221296	0.095	0.124	FALSE	222	145	32285	4854	FALSE	FALSE
Smooth muscle	73_vs_17	73	17	Ccnd3	0.791369	0.999973	1	0.19759	0.167	0.172	FALSE	222	145	32285	4854	FALSE	FALSE
Smooth muscle	73_vs_17	73	17	Pnisr	0.791499	0.999973	1	0.0379067	0.171	0.2	FALSE	222	145	32285	4854	FALSE	FALSE
Smooth muscle	73_vs_17	73	17	Rpl22	0.791642	0.999973	1	-0.0440079	0.41	0.448	FALSE	222	145	32285	4854	FALSE	FALSE
Smooth muscle	73_vs_17	73	17	2510039O18Rik	0.792114	0.999973	1	-0.364047	0.104	0.152	FALSE	222	145	32285	4854	FALSE	FALSE
Smooth muscle	73_vs_17	73	17	Nek6	0.792188	0.999973	1	-0.283152	0.095	0.131	FALSE	222	145	32285	4854	FALSE	FALSE
Smooth muscle	73_vs_17	73	17	Nars	0.792311	0.999973	1	-0.626842	0.104	0.159	FALSE	222	145	32285	4854	FALSE	FALSE
Smooth muscle	73_vs_17	73	17	Ccnl2	0.79291	0.999973	1	-0.313672	0.288	0.393	FALSE	222	145	32285	4854	FALSE	FALSE
Smooth muscle	73_vs_17	73	17	Rassf3	0.793144	0.999973	1	-0.194347	0.153	0.186	FALSE	222	145	32285	4854	FALSE	FALSE
Smooth muscle	73_vs_17	73	17	Tmem214	0.793178	0.999973	1	-0.0122379	0.162	0.172	FALSE	222	145	32285	4854	FALSE	FALSE
Smooth muscle	73_vs_17	73	17	Lgals8	0.793307	0.999973	1	0.0751227	0.117	0.138	FALSE	222	145	32285	4854	FALSE	FALSE
Smooth muscle	73_vs_17	73	17	Ncoa4	0.793311	0.999973	1	-0.504207	0.212	0.31	FALSE	222	145	32285	4854	FALSE	FALSE
Smooth muscle	73_vs_17	73	17	Rfxap	0.793324	0.999973	1	-0.575084	0.072	0.117	FALSE	222	145	32285	4854	FALSE	FALSE
Smooth muscle	73_vs_17	73	17	Sf3a1	0.793647	0.999973	1	-0.0221539	0.126	0.166	FALSE	222	145	32285	4854	FALSE	FALSE
Smooth muscle	73_vs_17	73	17	Atp11b	0.79365	0.999973	1	-0.0897058	0.095	0.131	FALSE	222	145	32285	4854	FALSE	FALSE
Smooth muscle	73_vs_17	73	17	Pik3cb	0.793959	0.999973	1	-0.617847	0.072	0.117	FALSE	222	145	32285	4854	FALSE	FALSE
Smooth muscle	73_vs_17	73	17	Lamtor2	0.794165	0.999973	1	-0.177696	0.171	0.207	FALSE	222	145	32285	4854	FALSE	FALSE
Smooth muscle	73_vs_17	73	17	Pabpc4	0.794177	0.999973	1	-0.0491172	0.189	0.207	FALSE	222	145	32285	4854	FALSE	FALSE
Smooth muscle	73_vs_17	73	17	Lgals9	0.794327	0.999973	1	-0.381103	0.099	0.138	FALSE	222	145	32285	4854	FALSE	FALSE
Smooth muscle	73_vs_17	73	17	Tmed3	0.794395	0.999973	1	-0.0981451	0.176	0.2	FALSE	222	145	32285	4854	FALSE	FALSE
Smooth muscle	73_vs_17	73	17	Nr3c1	0.794633	0.999973	1	-0.0117123	0.243	0.276	FALSE	222	145	32285	4854	FALSE	FALSE
Smooth muscle	73_vs_17	73	17	S100a11	0.794918	0.999973	1	-0.213815	0.482	0.586	FALSE	222	145	32285	4854	FALSE	FALSE
Smooth muscle	73_vs_17	73	17	Prkar1a	0.794996	0.999973	1	-0.140322	0.419	0.51	FALSE	222	145	32285	4854	FALSE	FALSE
Smooth muscle	73_vs_17	73	17	Slc9a3r2	0.79502	0.999973	1	0.0115879	0.225	0.262	FALSE	222	145	32285	4854	FALSE	FALSE
Smooth muscle	73_vs_17	73	17	Yipf4	0.795074	0.999973	1	-0.254538	0.23	0.303	FALSE	222	145	32285	4854	FALSE	FALSE
Smooth muscle	73_vs_17	73	17	Arf3	0.79521	0.999973	1	-0.0499461	0.198	0.228	FALSE	222	145	32285	4854	FALSE	FALSE
Smooth muscle	73_vs_17	73	17	Tek	0.795238	0.999973	1	-0.081028	0.252	0.29	FALSE	222	145	32285	4854	FALSE	FALSE
Smooth muscle	73_vs_17	73	17	Plpbp	0.79532	0.999973	1	0.0503244	0.104	0.103	FALSE	222	145	32285	4854	FALSE	FALSE
Smooth muscle	73_vs_17	73	17	Lzts2	0.795642	0.999973	1	-0.27756	0.185	0.241	FALSE	222	145	32285	4854	FALSE	FALSE
Smooth muscle	73_vs_17	73	17	Pxn	0.7958	0.999973	1	0.0403859	0.176	0.193	FALSE	222	145	32285	4854	FALSE	FALSE
Smooth muscle	73_vs_17	73	17	Med28	0.795873	0.999973	1	-0.00401535	0.27	0.317	FALSE	222	145	32285	4854	FALSE	FALSE
Smooth muscle	73_vs_17	73	17	Iigp1	0.796091	0.999973	1	-0.266344	0.113	0.159	FALSE	222	145	32285	4854	FALSE	FALSE
Smooth muscle	73_vs_17	73	17	B4galt1	0.796109	0.999973	1	0.113656	0.275	0.29	FALSE	222	145	32285	4854	FALSE	FALSE
Smooth muscle	73_vs_17	73	17	Pdap1	0.796479	0.999973	1	-0.066415	0.104	0.103	FALSE	222	145	32285	4854	FALSE	FALSE
Smooth muscle	73_vs_17	73	17	Il6st	0.796884	0.999973	1	-0.0430795	0.541	0.593	FALSE	222	145	32285	4854	FALSE	FALSE
Smooth muscle	73_vs_17	73	17	Med16	0.796962	0.999973	1	0.137643	0.113	0.11	FALSE	222	145	32285	4854	FALSE	FALSE
Smooth muscle	73_vs_17	73	17	B230219D22Rik	0.797144	0.999973	1	-0.400389	0.104	0.145	FALSE	222	145	32285	4854	FALSE	FALSE
Smooth muscle	73_vs_17	73	17	Gorasp2	0.797158	0.999973	1	-0.277145	0.18	0.255	FALSE	222	145	32285	4854	FALSE	FALSE
Smooth muscle	73_vs_17	73	17	Ndufaf8	0.797209	0.999973	1	-0.219921	0.104	0.124	FALSE	222	145	32285	4854	FALSE	FALSE
Smooth muscle	73_vs_17	73	17	Ndufs4	0.797302	0.999973	1	-0.114345	0.275	0.31	FALSE	222	145	32285	4854	FALSE	FALSE
Smooth muscle	73_vs_17	73	17	Ube2d3	0.797364	0.999973	1	-0.0404095	0.392	0.441	FALSE	222	145	32285	4854	FALSE	FALSE
Smooth muscle	73_vs_17	73	17	Ar	0.797425	0.999973	1	-0.0201844	0.113	0.124	FALSE	222	145	32285	4854	FALSE	FALSE
Smooth muscle	73_vs_17	73	17	Ube2h	0.797502	0.999973	1	-0.162283	0.356	0.407	FALSE	222	145	32285	4854	FALSE	FALSE
Smooth muscle	73_vs_17	73	17	Adam10	0.797578	0.999973	1	0.000562924	0.189	0.193	FALSE	222	145	32285	4854	FALSE	FALSE
Smooth muscle	73_vs_17	73	17	Wbp2	0.797705	0.999973	1	-0.323681	0.306	0.393	FALSE	222	145	32285	4854	FALSE	FALSE
Smooth muscle	73_vs_17	73	17	Nr1h2	0.797934	0.999973	1	0.27055	0.113	0.117	FALSE	222	145	32285	4854	FALSE	FALSE
Smooth muscle	73_vs_17	73	17	Tfe3	0.798172	0.999973	1	0.22256	0.131	0.138	FALSE	222	145	32285	4854	FALSE	FALSE
Smooth muscle	73_vs_17	73	17	Dpep1	0.79842	0.999973	1	-0.297649	0.266	0.359	FALSE	222	145	32285	4854	FALSE	FALSE
Smooth muscle	73_vs_17	73	17	Prrc2b	0.798882	0.999973	1	-0.158538	0.144	0.172	FALSE	222	145	32285	4854	FALSE	FALSE
Smooth muscle	73_vs_17	73	17	Smim1	0.79923	0.999973	1	-0.120688	0.095	0.103	FALSE	222	145	32285	4854	FALSE	FALSE
Smooth muscle	73_vs_17	73	17	Pgm1	0.799349	0.999973	1	-0.0601379	0.351	0.386	FALSE	222	145	32285	4854	FALSE	FALSE
Smooth muscle	73_vs_17	73	17	Klf4	0.799513	0.999973	1	0.174245	0.167	0.179	FALSE	222	145	32285	4854	FALSE	FALSE
Smooth muscle	73_vs_17	73	17	Lrg1	0.799807	0.999973	1	-0.149791	0.532	0.634	FALSE	222	145	32285	4854	FALSE	FALSE
Smooth muscle	73_vs_17	73	17	Atp5mpl	0.799914	0.999973	1	-0.249937	0.464	0.572	FALSE	222	145	32285	4854	FALSE	FALSE
Smooth muscle	73_vs_17	73	17	Acacb	0.800485	0.999973	1	-0.175312	0.189	0.221	FALSE	222	145	32285	4854	FALSE	FALSE
Smooth muscle	73_vs_17	73	17	Ube2b	0.800972	0.999973	1	-0.270875	0.248	0.331	FALSE	222	145	32285	4854	FALSE	FALSE
Smooth muscle	73_vs_17	73	17	Surf1	0.801041	0.999973	1	-0.556505	0.077	0.124	FALSE	222	145	32285	4854	FALSE	FALSE
Smooth muscle	73_vs_17	73	17	Rapgef1	0.801171	0.999973	1	-0.323291	0.203	0.269	FALSE	222	145	32285	4854	FALSE	FALSE
Smooth muscle	73_vs_17	73	17	Itih5	0.801437	0.999973	1	0.00774319	0.432	0.469	FALSE	222	145	32285	4854	FALSE	FALSE
Smooth muscle	73_vs_17	73	17	Nudt3	0.802007	0.999973	1	0.0660886	0.108	0.117	FALSE	222	145	32285	4854	FALSE	FALSE
Smooth muscle	73_vs_17	73	17	Tuba1b	0.802137	0.999973	1	-0.0713726	0.716	0.8	FALSE	222	145	32285	4854	FALSE	FALSE
Smooth muscle	73_vs_17	73	17	Sucnr1	0.802614	0.999973	1	-0.678749	0.077	0.124	FALSE	222	145	32285	4854	FALSE	FALSE
Smooth muscle	73_vs_17	73	17	Hnrnpk	0.802907	0.999973	1	-0.0234242	0.518	0.559	FALSE	222	145	32285	4854	FALSE	FALSE
Smooth muscle	73_vs_17	73	17	Prpf38b	0.803095	0.999973	1	0.13208	0.212	0.214	FALSE	222	145	32285	4854	FALSE	FALSE
Smooth muscle	73_vs_17	73	17	Ncor1	0.803221	0.999973	1	-0.320748	0.297	0.386	FALSE	222	145	32285	4854	FALSE	FALSE
Smooth muscle	73_vs_17	73	17	Idh3g	0.803421	0.999973	1	-0.394328	0.261	0.372	FALSE	222	145	32285	4854	FALSE	FALSE
Smooth muscle	73_vs_17	73	17	Ddi2	0.803748	0.999973	1	-0.452721	0.081	0.117	FALSE	222	145	32285	4854	FALSE	FALSE
Smooth muscle	73_vs_17	73	17	Cdk9	0.803751	0.999973	1	-0.137025	0.194	0.214	FALSE	222	145	32285	4854	FALSE	FALSE
Smooth muscle	73_vs_17	73	17	Babam1	0.803822	0.999973	1	-0.0855183	0.158	0.186	FALSE	222	145	32285	4854	FALSE	FALSE
Smooth muscle	73_vs_17	73	17	Ireb2	0.803912	0.999973	1	-0.0192668	0.162	0.193	FALSE	222	145	32285	4854	FALSE	FALSE
Smooth muscle	73_vs_17	73	17	Rnf38	0.803981	0.999973	1	0.321776	0.144	0.138	FALSE	222	145	32285	4854	FALSE	FALSE
Smooth muscle	73_vs_17	73	17	Gpc4	0.804036	0.999973	1	-0.418685	0.09	0.124	FALSE	222	145	32285	4854	FALSE	FALSE
Smooth muscle	73_vs_17	73	17	Nelfb	0.80417	0.999973	1	-0.118238	0.126	0.138	FALSE	222	145	32285	4854	FALSE	FALSE
Smooth muscle	73_vs_17	73	17	Cd320	0.804306	0.999973	1	-0.0023191	0.117	0.131	FALSE	222	145	32285	4854	FALSE	FALSE
Smooth muscle	73_vs_17	73	17	Lamtor3	0.804538	0.999973	1	-0.341396	0.153	0.207	FALSE	222	145	32285	4854	FALSE	FALSE
Smooth muscle	73_vs_17	73	17	Rnf11	0.804642	0.999973	1	-0.234487	0.392	0.497	FALSE	222	145	32285	4854	FALSE	FALSE
Smooth muscle	73_vs_17	73	17	Srp9	0.804791	0.999973	1	-0.233252	0.284	0.359	FALSE	222	145	32285	4854	FALSE	FALSE
Smooth muscle	73_vs_17	73	17	Ccdc22	0.805087	0.999973	1	-0.23707	0.081	0.103	FALSE	222	145	32285	4854	FALSE	FALSE
Smooth muscle	73_vs_17	73	17	Sbno2	0.805277	0.999973	1	0.160392	0.207	0.207	FALSE	222	145	32285	4854	FALSE	FALSE
Smooth muscle	73_vs_17	73	17	Chst12	0.805332	0.999973	1	0.0490104	0.203	0.221	FALSE	222	145	32285	4854	FALSE	FALSE
Smooth muscle	73_vs_17	73	17	Aoc3	0.805571	0.999973	1	-0.177696	0.59	0.69	FALSE	222	145	32285	4854	FALSE	FALSE
Smooth muscle	73_vs_17	73	17	Mrpl17	0.805694	0.999973	1	0.0522348	0.176	0.2	FALSE	222	145	32285	4854	FALSE	FALSE
Smooth muscle	73_vs_17	73	17	Hbs1l	0.805836	0.999973	1	-0.208838	0.104	0.131	FALSE	222	145	32285	4854	FALSE	FALSE
Smooth muscle	73_vs_17	73	17	Ctbp1	0.805995	0.999973	1	0.0101251	0.284	0.317	FALSE	222	145	32285	4854	FALSE	FALSE
Smooth muscle	73_vs_17	73	17	Rrbp1	0.806001	0.999973	1	-0.0232362	0.423	0.455	FALSE	222	145	32285	4854	FALSE	FALSE
Smooth muscle	73_vs_17	73	17	Agps	0.806045	0.999973	1	0.113299	0.09	0.103	FALSE	222	145	32285	4854	FALSE	FALSE
Smooth muscle	73_vs_17	73	17	Hcfc1r1	0.806127	0.999973	1	-0.0510459	0.275	0.31	FALSE	222	145	32285	4854	FALSE	FALSE
Smooth muscle	73_vs_17	73	17	Eif3m	0.806216	0.999973	1	-0.168582	0.171	0.193	FALSE	222	145	32285	4854	FALSE	FALSE
Smooth muscle	73_vs_17	73	17	Usp4	0.806387	0.999973	1	-0.0405626	0.279	0.317	FALSE	222	145	32285	4854	FALSE	FALSE
Smooth muscle	73_vs_17	73	17	Oaf	0.806521	0.999973	1	-0.0529696	0.194	0.221	FALSE	222	145	32285	4854	FALSE	FALSE
Smooth muscle	73_vs_17	73	17	Capza2	0.806802	0.999973	1	0.0250927	0.275	0.31	FALSE	222	145	32285	4854	FALSE	FALSE
Smooth muscle	73_vs_17	73	17	Tmem167b	0.80692	0.999973	1	0.0649813	0.108	0.11	FALSE	222	145	32285	4854	FALSE	FALSE
Smooth muscle	73_vs_17	73	17	Eif4g1	0.807118	0.999973	1	-0.143594	0.234	0.283	FALSE	222	145	32285	4854	FALSE	FALSE
Smooth muscle	73_vs_17	73	17	Srsf1	0.807317	0.999973	1	-0.116633	0.266	0.345	FALSE	222	145	32285	4854	FALSE	FALSE
Smooth muscle	73_vs_17	73	17	Cnot2	0.807462	0.999973	1	-0.459962	0.081	0.117	FALSE	222	145	32285	4854	FALSE	FALSE
Smooth muscle	73_vs_17	73	17	Ensa	0.807472	0.999973	1	-0.326282	0.126	0.179	FALSE	222	145	32285	4854	FALSE	FALSE
Smooth muscle	73_vs_17	73	17	Cisd3	0.807697	0.999973	1	-0.177534	0.108	0.152	FALSE	222	145	32285	4854	FALSE	FALSE
Smooth muscle	73_vs_17	73	17	Kras	0.807894	0.999973	1	-0.341826	0.108	0.152	FALSE	222	145	32285	4854	FALSE	FALSE
Smooth muscle	73_vs_17	73	17	Actr3	0.80797	0.999973	1	-0.0708383	0.311	0.372	FALSE	222	145	32285	4854	FALSE	FALSE
Smooth muscle	73_vs_17	73	17	Tspyl1	0.807991	0.999973	1	-0.00462139	0.212	0.228	FALSE	222	145	32285	4854	FALSE	FALSE
Smooth muscle	73_vs_17	73	17	Nsa2	0.808018	0.999973	1	-0.435061	0.149	0.221	FALSE	222	145	32285	4854	FALSE	FALSE
Smooth muscle	73_vs_17	73	17	Carhsp1	0.808034	0.999973	1	-0.103597	0.248	0.283	FALSE	222	145	32285	4854	FALSE	FALSE
Smooth muscle	73_vs_17	73	17	Mia2	0.808035	0.999973	1	-0.370599	0.117	0.166	FALSE	222	145	32285	4854	FALSE	FALSE
Smooth muscle	73_vs_17	73	17	1600014C10Rik	0.808225	0.999973	1	-0.397913	0.135	0.186	FALSE	222	145	32285	4854	FALSE	FALSE
Smooth muscle	73_vs_17	73	17	Pear1	0.808638	0.999973	1	-0.24964	0.153	0.179	FALSE	222	145	32285	4854	FALSE	FALSE
Smooth muscle	73_vs_17	73	17	Clta	0.808651	0.999973	1	-0.170833	0.261	0.324	FALSE	222	145	32285	4854	FALSE	FALSE
Smooth muscle	73_vs_17	73	17	Setd3	0.808801	0.999973	1	0.144462	0.261	0.283	FALSE	222	145	32285	4854	FALSE	FALSE
Smooth muscle	73_vs_17	73	17	Kpna4	0.808968	0.999973	1	0.13863	0.221	0.228	FALSE	222	145	32285	4854	FALSE	FALSE
Smooth muscle	73_vs_17	73	17	Bin1	0.809049	0.999973	1	0.0650075	0.122	0.131	FALSE	222	145	32285	4854	FALSE	FALSE
Smooth muscle	73_vs_17	73	17	Mgp	0.809184	0.999973	1	-0.145258	0.599	0.676	FALSE	222	145	32285	4854	FALSE	FALSE
Smooth muscle	73_vs_17	73	17	Rnpepl1	0.809259	0.999973	1	0.147677	0.23	0.234	FALSE	222	145	32285	4854	FALSE	FALSE
Smooth muscle	73_vs_17	73	17	Fxyd1	0.809543	0.999973	1	-0.273647	0.351	0.434	FALSE	222	145	32285	4854	FALSE	FALSE
Smooth muscle	73_vs_17	73	17	Hspb8	0.809933	0.999973	1	-0.0730793	0.23	0.283	FALSE	222	145	32285	4854	FALSE	FALSE
Smooth muscle	73_vs_17	73	17	Nelfcd	0.810093	0.999973	1	-0.388538	0.104	0.152	FALSE	222	145	32285	4854	FALSE	FALSE
Smooth muscle	73_vs_17	73	17	Cmtm6	0.810266	0.999973	1	0.0317884	0.239	0.269	FALSE	222	145	32285	4854	FALSE	FALSE
Smooth muscle	73_vs_17	73	17	Mapkapk2	0.810509	0.999973	1	0.169353	0.162	0.172	FALSE	222	145	32285	4854	FALSE	FALSE
Smooth muscle	73_vs_17	73	17	Alkbh5	0.811008	0.999973	1	-0.0855233	0.126	0.145	FALSE	222	145	32285	4854	FALSE	FALSE
Smooth muscle	73_vs_17	73	17	Elk3	0.811179	0.999973	1	-0.1465	0.176	0.186	FALSE	222	145	32285	4854	FALSE	FALSE
Smooth muscle	73_vs_17	73	17	Cdv3	0.811252	0.999973	1	0.0138804	0.099	0.11	FALSE	222	145	32285	4854	FALSE	FALSE
Smooth muscle	73_vs_17	73	17	Tsg101	0.811281	0.999973	1	-0.227929	0.131	0.159	FALSE	222	145	32285	4854	FALSE	FALSE
Smooth muscle	73_vs_17	73	17	4833439L19Rik	0.811363	0.999973	1	-0.158342	0.117	0.131	FALSE	222	145	32285	4854	FALSE	FALSE
Smooth muscle	73_vs_17	73	17	4930402H24Rik	0.811396	0.999973	1	-0.234314	0.14	0.179	FALSE	222	145	32285	4854	FALSE	FALSE
Smooth muscle	73_vs_17	73	17	Sptlc1	0.811416	0.999973	1	-0.221606	0.14	0.2	FALSE	222	145	32285	4854	FALSE	FALSE
Smooth muscle	73_vs_17	73	17	Atf7	0.81162	0.999973	1	-0.747492	0.068	0.11	FALSE	222	145	32285	4854	FALSE	FALSE
Smooth muscle	73_vs_17	73	17	Stip1	0.811644	0.999973	1	0.200827	0.131	0.138	FALSE	222	145	32285	4854	FALSE	FALSE
Smooth muscle	73_vs_17	73	17	Pex6	0.811751	0.999973	1	-0.132096	0.162	0.186	FALSE	222	145	32285	4854	FALSE	FALSE
Smooth muscle	73_vs_17	73	17	Slc12a4	0.811806	0.999973	1	-0.301281	0.095	0.124	FALSE	222	145	32285	4854	FALSE	FALSE
Smooth muscle	73_vs_17	73	17	Plvap	0.812395	0.999973	1	0.120263	0.36	0.372	FALSE	222	145	32285	4854	FALSE	FALSE
Smooth muscle	73_vs_17	73	17	Plec	0.812417	0.999973	1	-0.0495638	0.194	0.221	FALSE	222	145	32285	4854	FALSE	FALSE
Smooth muscle	73_vs_17	73	17	Arpp19	0.812626	0.999973	1	-0.251726	0.32	0.386	FALSE	222	145	32285	4854	FALSE	FALSE
Smooth muscle	73_vs_17	73	17	Cct7	0.81276	0.999973	1	-0.192832	0.203	0.283	FALSE	222	145	32285	4854	FALSE	FALSE
Smooth muscle	73_vs_17	73	17	Ppib	0.812825	0.999973	1	-0.378429	0.189	0.248	FALSE	222	145	32285	4854	FALSE	FALSE
Smooth muscle	73_vs_17	73	17	Shoc2	0.812931	0.999973	1	-0.0722972	0.09	0.103	FALSE	222	145	32285	4854	FALSE	FALSE
Smooth muscle	73_vs_17	73	17	Map6	0.812992	0.999973	1	-0.569362	0.081	0.117	FALSE	222	145	32285	4854	FALSE	FALSE
Smooth muscle	73_vs_17	73	17	Cant1	0.813102	0.999973	1	-0.000238322	0.162	0.186	FALSE	222	145	32285	4854	FALSE	FALSE
Smooth muscle	73_vs_17	73	17	Tspan13	0.813236	0.999973	1	0.0884322	0.122	0.131	FALSE	222	145	32285	4854	FALSE	FALSE
Smooth muscle	73_vs_17	73	17	Pcbp2	0.81357	0.999973	1	-0.216561	0.577	0.69	FALSE	222	145	32285	4854	FALSE	FALSE
Smooth muscle	73_vs_17	73	17	Atp5j	0.813667	0.999973	1	-0.248063	0.279	0.359	FALSE	222	145	32285	4854	FALSE	FALSE
Smooth muscle	73_vs_17	73	17	Adhfe1	0.813981	0.999973	1	-0.0768989	0.369	0.421	FALSE	222	145	32285	4854	FALSE	FALSE
Smooth muscle	73_vs_17	73	17	Sema3f	0.814104	0.999973	1	0.0782572	0.153	0.159	FALSE	222	145	32285	4854	FALSE	FALSE
Smooth muscle	73_vs_17	73	17	Ap1b1	0.814108	0.999973	1	-0.169564	0.189	0.228	FALSE	222	145	32285	4854	FALSE	FALSE
Smooth muscle	73_vs_17	73	17	Dido1	0.814162	0.999973	1	0.161843	0.108	0.11	FALSE	222	145	32285	4854	FALSE	FALSE
Smooth muscle	73_vs_17	73	17	Tbcb	0.814199	0.999973	1	-0.0313896	0.095	0.11	FALSE	222	145	32285	4854	FALSE	FALSE
Smooth muscle	73_vs_17	73	17	Pik3ca	0.814464	0.999973	1	0.0841328	0.126	0.138	FALSE	222	145	32285	4854	FALSE	FALSE
Smooth muscle	73_vs_17	73	17	Tns1	0.814888	0.999973	1	-0.0643981	0.842	0.89	FALSE	222	145	32285	4854	FALSE	FALSE
Smooth muscle	73_vs_17	73	17	Esyt1	0.814995	0.999973	1	-0.207257	0.338	0.421	FALSE	222	145	32285	4854	FALSE	FALSE
Smooth muscle	73_vs_17	73	17	Ulk2	0.814996	0.999973	1	-0.643461	0.086	0.131	FALSE	222	145	32285	4854	FALSE	FALSE
Smooth muscle	73_vs_17	73	17	Znhit2	0.815105	0.999973	1	-0.487087	0.077	0.117	FALSE	222	145	32285	4854	FALSE	FALSE
Smooth muscle	73_vs_17	73	17	Upf1	0.815321	0.999973	1	-0.184619	0.086	0.117	FALSE	222	145	32285	4854	FALSE	FALSE
Smooth muscle	73_vs_17	73	17	Imp4	0.815336	0.999973	1	-0.0905475	0.09	0.103	FALSE	222	145	32285	4854	FALSE	FALSE
Smooth muscle	73_vs_17	73	17	Adgrg1	0.815885	0.999973	1	0.0254949	0.306	0.338	FALSE	222	145	32285	4854	FALSE	FALSE
Smooth muscle	73_vs_17	73	17	Cap1	0.815972	0.999973	1	-0.2604	0.225	0.297	FALSE	222	145	32285	4854	FALSE	FALSE
Smooth muscle	73_vs_17	73	17	Comt	0.816195	0.999973	1	-0.0459851	0.234	0.283	FALSE	222	145	32285	4854	FALSE	FALSE
Smooth muscle	73_vs_17	73	17	Snhg9	0.8162	0.999973	1	-0.00319949	0.144	0.166	FALSE	222	145	32285	4854	FALSE	FALSE
Smooth muscle	73_vs_17	73	17	Tmem59	0.8162	0.999973	1	-0.411087	0.266	0.359	FALSE	222	145	32285	4854	FALSE	FALSE
Smooth muscle	73_vs_17	73	17	Fmo2	0.816224	0.999973	1	-0.067382	0.126	0.152	FALSE	222	145	32285	4854	FALSE	FALSE
Smooth muscle	73_vs_17	73	17	Atn1	0.816521	0.999973	1	-0.352708	0.113	0.172	FALSE	222	145	32285	4854	FALSE	FALSE
Smooth muscle	73_vs_17	73	17	Apip	0.816595	0.999973	1	0.29002	0.095	0.103	FALSE	222	145	32285	4854	FALSE	FALSE
Smooth muscle	73_vs_17	73	17	Prxl2c	0.817197	0.999973	1	-0.276733	0.072	0.11	FALSE	222	145	32285	4854	FALSE	FALSE
Smooth muscle	73_vs_17	73	17	Amigo2	0.817222	0.999973	1	-0.383093	0.077	0.117	FALSE	222	145	32285	4854	FALSE	FALSE
Smooth muscle	73_vs_17	73	17	Gpi1	0.817283	0.999973	1	-0.287398	0.392	0.51	FALSE	222	145	32285	4854	FALSE	FALSE
Smooth muscle	73_vs_17	73	17	Ptges	0.817508	0.999973	1	-0.3144	0.144	0.179	FALSE	222	145	32285	4854	FALSE	FALSE
Smooth muscle	73_vs_17	73	17	Hjurp	0.817568	0.999973	1	0.0103792	0.126	0.138	FALSE	222	145	32285	4854	FALSE	FALSE
Smooth muscle	73_vs_17	73	17	Sbf1	0.817626	0.999973	1	-0.585572	0.086	0.124	FALSE	222	145	32285	4854	FALSE	FALSE
Smooth muscle	73_vs_17	73	17	Gabarap	0.817633	0.999973	1	-0.0627402	0.541	0.621	FALSE	222	145	32285	4854	FALSE	FALSE
Smooth muscle	73_vs_17	73	17	Nhp2	0.818301	0.999973	1	0.0702394	0.14	0.145	FALSE	222	145	32285	4854	FALSE	FALSE
Smooth muscle	73_vs_17	73	17	Nagk	0.818378	0.999973	1	-0.569011	0.081	0.117	FALSE	222	145	32285	4854	FALSE	FALSE
Smooth muscle	73_vs_17	73	17	Tmub2	0.818985	0.999973	1	-0.382482	0.086	0.124	FALSE	222	145	32285	4854	FALSE	FALSE
Smooth muscle	73_vs_17	73	17	Ube2z	0.819038	0.999973	1	-0.0294676	0.198	0.228	FALSE	222	145	32285	4854	FALSE	FALSE
Smooth muscle	73_vs_17	73	17	Micu2	0.819832	0.999973	1	-0.48071	0.081	0.124	FALSE	222	145	32285	4854	FALSE	FALSE
Smooth muscle	73_vs_17	73	17	Fam210a	0.820072	0.999973	1	-0.507015	0.068	0.103	FALSE	222	145	32285	4854	FALSE	FALSE
Smooth muscle	73_vs_17	73	17	Cnot7	0.820223	0.999973	1	-0.491804	0.117	0.172	FALSE	222	145	32285	4854	FALSE	FALSE
Smooth muscle	73_vs_17	73	17	Dcaf12	0.820315	0.999973	1	-0.0215847	0.14	0.166	FALSE	222	145	32285	4854	FALSE	FALSE
Smooth muscle	73_vs_17	73	17	Mafb	0.820518	0.999973	1	0.234876	0.153	0.152	FALSE	222	145	32285	4854	FALSE	FALSE
Smooth muscle	73_vs_17	73	17	Lta4h	0.820593	0.999973	1	-0.0833871	0.072	0.11	FALSE	222	145	32285	4854	FALSE	FALSE
Smooth muscle	73_vs_17	73	17	Tgm2	0.820793	0.999973	1	-0.0675802	0.383	0.428	FALSE	222	145	32285	4854	FALSE	FALSE
Smooth muscle	73_vs_17	73	17	Cct5	0.821054	0.999973	1	-0.0048496	0.279	0.31	FALSE	222	145	32285	4854	FALSE	FALSE
Smooth muscle	73_vs_17	73	17	Tmod3	0.821266	0.999973	1	-0.187586	0.212	0.262	FALSE	222	145	32285	4854	FALSE	FALSE
Smooth muscle	73_vs_17	73	17	Cdkn1b	0.821308	0.999973	1	0.0255324	0.095	0.11	FALSE	222	145	32285	4854	FALSE	FALSE
Smooth muscle	73_vs_17	73	17	Ube2g2	0.82168	0.999973	1	-0.00766985	0.144	0.166	FALSE	222	145	32285	4854	FALSE	FALSE
Smooth muscle	73_vs_17	73	17	Trappc5	0.821938	0.999973	1	0.254785	0.117	0.124	FALSE	222	145	32285	4854	FALSE	FALSE
Smooth muscle	73_vs_17	73	17	Aup1	0.822134	0.999973	1	-0.249107	0.086	0.117	FALSE	222	145	32285	4854	FALSE	FALSE
Smooth muscle	73_vs_17	73	17	Col18a1	0.822249	0.999973	1	-0.426503	0.203	0.297	FALSE	222	145	32285	4854	FALSE	FALSE
Smooth muscle	73_vs_17	73	17	Abi3	0.822353	0.999973	1	-0.0759594	0.081	0.103	FALSE	222	145	32285	4854	FALSE	FALSE
Smooth muscle	73_vs_17	73	17	Rbx1	0.822532	0.999973	1	-0.262377	0.252	0.317	FALSE	222	145	32285	4854	FALSE	FALSE
Smooth muscle	73_vs_17	73	17	Mocs2	0.822972	0.999973	1	0.0404039	0.171	0.193	FALSE	222	145	32285	4854	FALSE	FALSE
Smooth muscle	73_vs_17	73	17	Tbc1d10a	0.822978	0.999973	1	0.0617475	0.104	0.11	FALSE	222	145	32285	4854	FALSE	FALSE
Smooth muscle	73_vs_17	73	17	Cd99l2	0.823146	0.999973	1	-0.61515	0.113	0.172	FALSE	222	145	32285	4854	FALSE	FALSE
Smooth muscle	73_vs_17	73	17	Hnrnpu	0.823224	0.999973	1	-0.0844938	0.514	0.593	FALSE	222	145	32285	4854	FALSE	FALSE
Smooth muscle	73_vs_17	73	17	Cdc26	0.823353	0.999973	1	-0.213711	0.135	0.186	FALSE	222	145	32285	4854	FALSE	FALSE
Smooth muscle	73_vs_17	73	17	Rhot1	0.823436	0.999973	1	-0.413311	0.086	0.131	FALSE	222	145	32285	4854	FALSE	FALSE
Smooth muscle	73_vs_17	73	17	Pcmt1	0.823518	0.999973	1	0.131863	0.14	0.166	FALSE	222	145	32285	4854	FALSE	FALSE
Smooth muscle	73_vs_17	73	17	Psmb8	0.8237	0.999973	1	-0.130943	0.162	0.2	FALSE	222	145	32285	4854	FALSE	FALSE
Smooth muscle	73_vs_17	73	17	Ppil4	0.823801	0.999973	1	-0.472269	0.104	0.152	FALSE	222	145	32285	4854	FALSE	FALSE
Smooth muscle	73_vs_17	73	17	Mogat1	0.824352	0.999973	1	-0.127713	0.09	0.11	FALSE	222	145	32285	4854	FALSE	FALSE
Smooth muscle	73_vs_17	73	17	Rabggtb	0.824445	0.999973	1	-0.214618	0.108	0.131	FALSE	222	145	32285	4854	FALSE	FALSE
Smooth muscle	73_vs_17	73	17	Vdac2	0.824529	0.999973	1	-0.354943	0.239	0.317	FALSE	222	145	32285	4854	FALSE	FALSE
Smooth muscle	73_vs_17	73	17	Fto	0.824634	0.999973	1	-0.671475	0.09	0.145	FALSE	222	145	32285	4854	FALSE	FALSE
Smooth muscle	73_vs_17	73	17	Bri3	0.824916	0.999973	1	-0.320791	0.234	0.31	FALSE	222	145	32285	4854	FALSE	FALSE
Smooth muscle	73_vs_17	73	17	Fam124a	0.825043	0.999973	1	-0.266683	0.14	0.166	FALSE	222	145	32285	4854	FALSE	FALSE
Smooth muscle	73_vs_17	73	17	Reep5	0.825756	0.999973	1	-0.0119461	0.721	0.759	FALSE	222	145	32285	4854	FALSE	FALSE
Smooth muscle	73_vs_17	73	17	Wdr82	0.82582	0.999973	1	-0.0513491	0.126	0.172	FALSE	222	145	32285	4854	FALSE	FALSE
Smooth muscle	73_vs_17	73	17	Creld2	0.82619	0.999973	1	-0.194115	0.077	0.103	FALSE	222	145	32285	4854	FALSE	FALSE
Smooth muscle	73_vs_17	73	17	Apbb2	0.826384	0.999973	1	0.00557537	0.144	0.159	FALSE	222	145	32285	4854	FALSE	FALSE
Smooth muscle	73_vs_17	73	17	Coq9	0.82644	0.999973	1	-0.217395	0.153	0.221	FALSE	222	145	32285	4854	FALSE	FALSE
Smooth muscle	73_vs_17	73	17	Ptbp1	0.826563	0.999973	1	0.0383925	0.261	0.29	FALSE	222	145	32285	4854	FALSE	FALSE
Smooth muscle	73_vs_17	73	17	Ctss	0.826602	0.999973	1	-0.0976853	0.095	0.103	FALSE	222	145	32285	4854	FALSE	FALSE
Smooth muscle	73_vs_17	73	17	Cux1	0.826615	0.999973	1	-0.0971933	0.113	0.131	FALSE	222	145	32285	4854	FALSE	FALSE
Smooth muscle	73_vs_17	73	17	Nab1	0.82689	0.999973	1	-0.327645	0.311	0.407	FALSE	222	145	32285	4854	FALSE	FALSE
Smooth muscle	73_vs_17	73	17	Trim41	0.826997	0.999973	1	-0.244414	0.09	0.138	FALSE	222	145	32285	4854	FALSE	FALSE
Smooth muscle	73_vs_17	73	17	Grn	0.827094	0.999973	1	0.011146	0.626	0.676	FALSE	222	145	32285	4854	FALSE	FALSE
Smooth muscle	73_vs_17	73	17	Ubxn1	0.827224	0.999973	1	-0.216005	0.338	0.428	FALSE	222	145	32285	4854	FALSE	FALSE
Smooth muscle	73_vs_17	73	17	Nap1l4	0.827368	0.999973	1	-0.235591	0.423	0.524	FALSE	222	145	32285	4854	FALSE	FALSE
Smooth muscle	73_vs_17	73	17	Sfpq	0.827383	0.999973	1	-0.11308	0.189	0.221	FALSE	222	145	32285	4854	FALSE	FALSE
Smooth muscle	73_vs_17	73	17	Ppp1r14b	0.827601	0.999973	1	-0.260872	0.189	0.255	FALSE	222	145	32285	4854	FALSE	FALSE
Smooth muscle	73_vs_17	73	17	Timm23	0.827757	0.999973	1	-0.105123	0.158	0.179	FALSE	222	145	32285	4854	FALSE	FALSE
Smooth muscle	73_vs_17	73	17	0610010K14Rik	0.827948	0.999973	1	-0.396546	0.113	0.138	FALSE	222	145	32285	4854	FALSE	FALSE
Smooth muscle	73_vs_17	73	17	Slc25a3	0.82809	0.999973	1	-0.255911	0.45	0.566	FALSE	222	145	32285	4854	FALSE	FALSE
Smooth muscle	73_vs_17	73	17	Gls	0.828147	0.999973	1	-0.0748242	0.239	0.262	FALSE	222	145	32285	4854	FALSE	FALSE
Smooth muscle	73_vs_17	73	17	Cdip1	0.828559	0.999973	1	-0.335036	0.153	0.207	FALSE	222	145	32285	4854	FALSE	FALSE
Smooth muscle	73_vs_17	73	17	Bclaf1	0.828591	0.999973	1	-0.0104731	0.167	0.179	FALSE	222	145	32285	4854	FALSE	FALSE
Smooth muscle	73_vs_17	73	17	Mrpl42	0.829692	0.999973	1	-0.143664	0.162	0.207	FALSE	222	145	32285	4854	FALSE	FALSE
Smooth muscle	73_vs_17	73	17	Bod1	0.829707	0.999973	1	-0.26988	0.135	0.193	FALSE	222	145	32285	4854	FALSE	FALSE
Smooth muscle	73_vs_17	73	17	Mrps24	0.829861	0.999973	1	-0.20873	0.126	0.172	FALSE	222	145	32285	4854	FALSE	FALSE
Smooth muscle	73_vs_17	73	17	Stt3a	0.830011	0.999973	1	-0.272325	0.149	0.221	FALSE	222	145	32285	4854	FALSE	FALSE
Smooth muscle	73_vs_17	73	17	Maf1	0.83021	0.999973	1	-0.0913148	0.131	0.145	FALSE	222	145	32285	4854	FALSE	FALSE
Smooth muscle	73_vs_17	73	17	Dnajc5	0.830554	0.999973	1	-0.53304	0.108	0.145	FALSE	222	145	32285	4854	FALSE	FALSE
Smooth muscle	73_vs_17	73	17	Cfh	0.830805	0.999973	1	0.0188893	0.207	0.221	FALSE	222	145	32285	4854	FALSE	FALSE
Smooth muscle	73_vs_17	73	17	Tmem147	0.830961	0.999973	1	-0.549054	0.131	0.207	FALSE	222	145	32285	4854	FALSE	FALSE
Smooth muscle	73_vs_17	73	17	S1pr3	0.83133	0.999973	1	-0.110206	0.104	0.124	FALSE	222	145	32285	4854	FALSE	FALSE
Smooth muscle	73_vs_17	73	17	2310061I04Rik	0.8316	0.999973	1	-0.616014	0.063	0.103	FALSE	222	145	32285	4854	FALSE	FALSE
Smooth muscle	73_vs_17	73	17	Mrpl30	0.831802	0.999973	1	0.106192	0.126	0.138	FALSE	222	145	32285	4854	FALSE	FALSE
Smooth muscle	73_vs_17	73	17	Dynlt3	0.832048	0.999973	1	-0.106609	0.266	0.324	FALSE	222	145	32285	4854	FALSE	FALSE
Smooth muscle	73_vs_17	73	17	Nf2	0.832391	0.999973	1	-0.198552	0.14	0.172	FALSE	222	145	32285	4854	FALSE	FALSE
Smooth muscle	73_vs_17	73	17	Lox	0.832981	0.999973	1	-0.122847	0.216	0.269	FALSE	222	145	32285	4854	FALSE	FALSE
Smooth muscle	73_vs_17	73	17	Spcs3	0.833028	0.999973	1	0.0698133	0.095	0.103	FALSE	222	145	32285	4854	FALSE	FALSE
Smooth muscle	73_vs_17	73	17	Mpv17l2	0.833261	0.999973	1	-0.0234423	0.185	0.2	FALSE	222	145	32285	4854	FALSE	FALSE
Smooth muscle	73_vs_17	73	17	Ralgds	0.833318	0.999973	1	-0.046715	0.149	0.172	FALSE	222	145	32285	4854	FALSE	FALSE
Smooth muscle	73_vs_17	73	17	Atxn2l	0.833395	0.999973	1	-0.216191	0.153	0.207	FALSE	222	145	32285	4854	FALSE	FALSE
Smooth muscle	73_vs_17	73	17	Idh3a	0.833413	0.999973	1	-0.103304	0.356	0.407	FALSE	222	145	32285	4854	FALSE	FALSE
Smooth muscle	73_vs_17	73	17	Map4k2	0.833445	0.999973	1	-0.4274	0.077	0.117	FALSE	222	145	32285	4854	FALSE	FALSE
Smooth muscle	73_vs_17	73	17	Rpl30	0.834161	0.999973	1	-0.110085	0.396	0.462	FALSE	222	145	32285	4854	FALSE	FALSE
Smooth muscle	73_vs_17	73	17	Ebp	0.834329	0.999973	1	-0.0219451	0.099	0.103	FALSE	222	145	32285	4854	FALSE	FALSE
Smooth muscle	73_vs_17	73	17	Cdc42ep1	0.83434	0.999973	1	-0.424205	0.198	0.283	FALSE	222	145	32285	4854	FALSE	FALSE
Smooth muscle	73_vs_17	73	17	Samd4	0.834459	0.999973	1	0.0335733	0.117	0.124	FALSE	222	145	32285	4854	FALSE	FALSE
Smooth muscle	73_vs_17	73	17	Mta1	0.834604	0.999973	1	-0.525186	0.18	0.241	FALSE	222	145	32285	4854	FALSE	FALSE
Smooth muscle	73_vs_17	73	17	Zfp385a	0.83464	0.999973	1	-0.202533	0.117	0.159	FALSE	222	145	32285	4854	FALSE	FALSE
Smooth muscle	73_vs_17	73	17	Nmt2	0.834642	0.999973	1	-0.382187	0.099	0.138	FALSE	222	145	32285	4854	FALSE	FALSE
Smooth muscle	73_vs_17	73	17	Sp100	0.834859	0.999973	1	-0.119719	0.153	0.172	FALSE	222	145	32285	4854	FALSE	FALSE
Smooth muscle	73_vs_17	73	17	Trim8	0.835152	0.999973	1	0.119807	0.162	0.186	FALSE	222	145	32285	4854	FALSE	FALSE
Smooth muscle	73_vs_17	73	17	Axl	0.835597	0.999973	1	-0.111762	0.293	0.359	FALSE	222	145	32285	4854	FALSE	FALSE
Smooth muscle	73_vs_17	73	17	Ppp4r2	0.835653	0.999973	1	-0.293946	0.122	0.166	FALSE	222	145	32285	4854	FALSE	FALSE
Smooth muscle	73_vs_17	73	17	Trim26	0.835799	0.999973	1	-0.49368	0.068	0.103	FALSE	222	145	32285	4854	FALSE	FALSE
Smooth muscle	73_vs_17	73	17	Sumo3	0.836434	0.999973	1	0.12584	0.234	0.241	FALSE	222	145	32285	4854	FALSE	FALSE
Smooth muscle	73_vs_17	73	17	Sec61g	0.836562	0.999973	1	-0.472541	0.261	0.372	FALSE	222	145	32285	4854	FALSE	FALSE
Smooth muscle	73_vs_17	73	17	Mrps6	0.837006	0.999973	1	-0.206671	0.135	0.193	FALSE	222	145	32285	4854	FALSE	FALSE
Smooth muscle	73_vs_17	73	17	Naa35	0.837174	0.999973	1	-0.3313	0.095	0.11	FALSE	222	145	32285	4854	FALSE	FALSE
Smooth muscle	73_vs_17	73	17	Szrd1	0.837364	0.999973	1	0.0470734	0.185	0.2	FALSE	222	145	32285	4854	FALSE	FALSE
Smooth muscle	73_vs_17	73	17	Fip1l1	0.837816	0.999973	1	-0.0598817	0.09	0.11	FALSE	222	145	32285	4854	FALSE	FALSE
Smooth muscle	73_vs_17	73	17	Ubqln1	0.837816	0.999973	1	-0.274351	0.297	0.386	FALSE	222	145	32285	4854	FALSE	FALSE
Smooth muscle	73_vs_17	73	17	Taf10	0.837935	0.999973	1	-0.110092	0.45	0.538	FALSE	222	145	32285	4854	FALSE	FALSE
Smooth muscle	73_vs_17	73	17	Smim10l1	0.838314	0.999973	1	-0.157898	0.275	0.359	FALSE	222	145	32285	4854	FALSE	FALSE
Smooth muscle	73_vs_17	73	17	Fam160b2	0.838408	0.999973	1	-0.445805	0.081	0.124	FALSE	222	145	32285	4854	FALSE	FALSE
Smooth muscle	73_vs_17	73	17	Mtus1	0.838468	0.999973	1	-0.311565	0.248	0.317	FALSE	222	145	32285	4854	FALSE	FALSE
Smooth muscle	73_vs_17	73	17	Ndufs8	0.8385	0.999973	1	-0.225738	0.095	0.131	FALSE	222	145	32285	4854	FALSE	FALSE
Smooth muscle	73_vs_17	73	17	Atp6v0a2	0.838658	0.999973	1	-0.197395	0.095	0.124	FALSE	222	145	32285	4854	FALSE	FALSE
Smooth muscle	73_vs_17	73	17	Zfp423	0.838663	0.999973	1	0.189781	0.113	0.124	FALSE	222	145	32285	4854	FALSE	FALSE
Smooth muscle	73_vs_17	73	17	Prmt1	0.838887	0.999973	1	-0.49688	0.131	0.2	FALSE	222	145	32285	4854	FALSE	FALSE
Smooth muscle	73_vs_17	73	17	Ranbp1	0.838949	0.999973	1	-0.278133	0.158	0.193	FALSE	222	145	32285	4854	FALSE	FALSE
Smooth muscle	73_vs_17	73	17	Hdlbp	0.839087	0.999973	1	-0.317291	0.311	0.421	FALSE	222	145	32285	4854	FALSE	FALSE
Smooth muscle	73_vs_17	73	17	Amfr	0.83916	0.999973	1	-0.27936	0.23	0.29	FALSE	222	145	32285	4854	FALSE	FALSE
Smooth muscle	73_vs_17	73	17	Slco2b1	0.839583	0.999973	1	-0.0227939	0.117	0.131	FALSE	222	145	32285	4854	FALSE	FALSE
Smooth muscle	73_vs_17	73	17	Usp19	0.840165	0.999973	1	-0.283755	0.144	0.193	FALSE	222	145	32285	4854	FALSE	FALSE
Smooth muscle	73_vs_17	73	17	Cct3	0.84022	0.999973	1	-0.0641679	0.099	0.117	FALSE	222	145	32285	4854	FALSE	FALSE
Smooth muscle	73_vs_17	73	17	Dpp8	0.840276	0.999973	1	-0.0824753	0.131	0.138	FALSE	222	145	32285	4854	FALSE	FALSE
Smooth muscle	73_vs_17	73	17	Tollip	0.840581	0.999973	1	0.187869	0.14	0.138	FALSE	222	145	32285	4854	FALSE	FALSE
Smooth muscle	73_vs_17	73	17	Gnptab	0.841438	0.999973	1	-0.501614	0.099	0.131	FALSE	222	145	32285	4854	FALSE	FALSE
Smooth muscle	73_vs_17	73	17	Ypel5	0.841691	0.999973	1	-0.0991449	0.324	0.372	FALSE	222	145	32285	4854	FALSE	FALSE
Smooth muscle	73_vs_17	73	17	Sec61b	0.841719	0.999973	1	-0.241669	0.207	0.255	FALSE	222	145	32285	4854	FALSE	FALSE
Smooth muscle	73_vs_17	73	17	Adgre5	0.842273	0.999973	1	-0.0487935	0.153	0.172	FALSE	222	145	32285	4854	FALSE	FALSE
Smooth muscle	73_vs_17	73	17	Slbp	0.84289	0.999973	1	-0.214921	0.077	0.103	FALSE	222	145	32285	4854	FALSE	FALSE
Smooth muscle	73_vs_17	73	17	Fkbp15	0.843083	0.999973	1	-0.219689	0.135	0.179	FALSE	222	145	32285	4854	FALSE	FALSE
Smooth muscle	73_vs_17	73	17	Tjp1	0.843298	0.999973	1	-0.394242	0.122	0.172	FALSE	222	145	32285	4854	FALSE	FALSE
Smooth muscle	73_vs_17	73	17	Atp6v1e1	0.843447	0.999973	1	-0.249276	0.216	0.276	FALSE	222	145	32285	4854	FALSE	FALSE
Smooth muscle	73_vs_17	73	17	Eif1ad	0.84347	0.999973	1	-0.270887	0.126	0.166	FALSE	222	145	32285	4854	FALSE	FALSE
Smooth muscle	73_vs_17	73	17	Gatad2a	0.843613	0.999973	1	-0.123278	0.153	0.193	FALSE	222	145	32285	4854	FALSE	FALSE
Smooth muscle	73_vs_17	73	17	Slc30a9	0.843634	0.999973	1	-0.0402736	0.113	0.124	FALSE	222	145	32285	4854	FALSE	FALSE
Smooth muscle	73_vs_17	73	17	Txlna	0.843847	0.999973	1	-0.262444	0.14	0.172	FALSE	222	145	32285	4854	FALSE	FALSE
Smooth muscle	73_vs_17	73	17	Mpeg1	0.844361	0.999973	1	-0.478387	0.081	0.124	FALSE	222	145	32285	4854	FALSE	FALSE
Smooth muscle	73_vs_17	73	17	Mul1	0.844623	0.999973	1	-0.384996	0.113	0.152	FALSE	222	145	32285	4854	FALSE	FALSE
Smooth muscle	73_vs_17	73	17	Ccdc124	0.84465	0.999973	1	-0.174653	0.122	0.145	FALSE	222	145	32285	4854	FALSE	FALSE
Smooth muscle	73_vs_17	73	17	Impdh2	0.844892	0.999973	1	0.10275	0.122	0.131	FALSE	222	145	32285	4854	FALSE	FALSE
Smooth muscle	73_vs_17	73	17	Sirt2	0.845622	0.999973	1	-0.319121	0.122	0.172	FALSE	222	145	32285	4854	FALSE	FALSE
Smooth muscle	73_vs_17	73	17	Ctsf	0.845728	0.999973	1	-0.327073	0.149	0.193	FALSE	222	145	32285	4854	FALSE	FALSE
Smooth muscle	73_vs_17	73	17	Btg2	0.845937	0.999973	1	-0.17393	0.122	0.145	FALSE	222	145	32285	4854	FALSE	FALSE
Smooth muscle	73_vs_17	73	17	Rhob	0.845961	0.999973	1	-0.122442	0.586	0.676	FALSE	222	145	32285	4854	FALSE	FALSE
Smooth muscle	73_vs_17	73	17	Pdgfrb	0.845977	0.999973	1	-0.176596	0.18	0.234	FALSE	222	145	32285	4854	FALSE	FALSE
Smooth muscle	73_vs_17	73	17	Ccng2	0.846035	0.999973	1	-0.306441	0.158	0.207	FALSE	222	145	32285	4854	FALSE	FALSE
Smooth muscle	73_vs_17	73	17	Tnrc18	0.846148	0.999973	1	-0.362606	0.086	0.117	FALSE	222	145	32285	4854	FALSE	FALSE
Smooth muscle	73_vs_17	73	17	Mif	0.846178	0.999973	1	-0.232821	0.149	0.2	FALSE	222	145	32285	4854	FALSE	FALSE
Smooth muscle	73_vs_17	73	17	Rps27rt	0.846183	0.999973	1	-0.250327	0.302	0.4	FALSE	222	145	32285	4854	FALSE	FALSE
Smooth muscle	73_vs_17	73	17	2700081O15Rik	0.846185	0.999973	1	-0.123636	0.108	0.124	FALSE	222	145	32285	4854	FALSE	FALSE
Smooth muscle	73_vs_17	73	17	Litaf	0.846327	0.999973	1	-0.0867257	0.212	0.241	FALSE	222	145	32285	4854	FALSE	FALSE
Smooth muscle	73_vs_17	73	17	Slc16a7	0.84657	0.999973	1	0.0778399	0.104	0.11	FALSE	222	145	32285	4854	FALSE	FALSE
Smooth muscle	73_vs_17	73	17	St6galnac4	0.846573	0.999973	1	-0.136785	0.135	0.186	FALSE	222	145	32285	4854	FALSE	FALSE
Smooth muscle	73_vs_17	73	17	Rps27l	0.846914	0.999973	1	-0.364618	0.194	0.269	FALSE	222	145	32285	4854	FALSE	FALSE
Smooth muscle	73_vs_17	73	17	Dcaf7	0.846932	0.999973	1	-0.0412563	0.095	0.11	FALSE	222	145	32285	4854	FALSE	FALSE
Smooth muscle	73_vs_17	73	17	Btbd2	0.846971	0.999973	1	-0.465241	0.09	0.124	FALSE	222	145	32285	4854	FALSE	FALSE
Smooth muscle	73_vs_17	73	17	Purb	0.846983	0.999973	1	-0.193557	0.18	0.207	FALSE	222	145	32285	4854	FALSE	FALSE
Smooth muscle	73_vs_17	73	17	Myrip	0.847152	0.999973	1	-0.219899	0.095	0.103	FALSE	222	145	32285	4854	FALSE	FALSE
Smooth muscle	73_vs_17	73	17	Rab5if	0.847418	0.999973	1	-0.126793	0.131	0.145	FALSE	222	145	32285	4854	FALSE	FALSE
Smooth muscle	73_vs_17	73	17	Clec10a	0.847427	0.999973	1	-0.0590065	0.293	0.345	FALSE	222	145	32285	4854	FALSE	FALSE
Smooth muscle	73_vs_17	73	17	Rapgef2	0.847465	0.999973	1	-0.278141	0.068	0.103	FALSE	222	145	32285	4854	FALSE	FALSE
Smooth muscle	73_vs_17	73	17	Ptpmt1	0.847476	0.999973	1	-0.232262	0.126	0.179	FALSE	222	145	32285	4854	FALSE	FALSE
Smooth muscle	73_vs_17	73	17	Pcnp	0.847543	0.999973	1	-0.358495	0.14	0.193	FALSE	222	145	32285	4854	FALSE	FALSE
Smooth muscle	73_vs_17	73	17	Eif3g	0.847669	0.999973	1	0.0653544	0.203	0.221	FALSE	222	145	32285	4854	FALSE	FALSE
Smooth muscle	73_vs_17	73	17	Timm17b	0.847872	0.999973	1	-0.362753	0.095	0.124	FALSE	222	145	32285	4854	FALSE	FALSE
Smooth muscle	73_vs_17	73	17	Sfr1	0.847965	0.999973	1	0.0307968	0.126	0.145	FALSE	222	145	32285	4854	FALSE	FALSE
Smooth muscle	73_vs_17	73	17	Rasgrp2	0.848092	0.999973	1	-0.275812	0.108	0.152	FALSE	222	145	32285	4854	FALSE	FALSE
Smooth muscle	73_vs_17	73	17	Itpk1	0.848107	0.999973	1	0.0201963	0.135	0.152	FALSE	222	145	32285	4854	FALSE	FALSE
Smooth muscle	73_vs_17	73	17	Msrb3	0.84837	0.999973	1	0.191337	0.284	0.29	FALSE	222	145	32285	4854	FALSE	FALSE
Smooth muscle	73_vs_17	73	17	Eif3k	0.848455	0.999973	1	-0.0227822	0.185	0.214	FALSE	222	145	32285	4854	FALSE	FALSE
Smooth muscle	73_vs_17	73	17	Eif3b	0.848724	0.999973	1	-0.276029	0.257	0.345	FALSE	222	145	32285	4854	FALSE	FALSE
Smooth muscle	73_vs_17	73	17	Dhx40	0.849072	0.999973	1	0.190015	0.108	0.117	FALSE	222	145	32285	4854	FALSE	FALSE
Smooth muscle	73_vs_17	73	17	Plekhn1	0.849079	0.999973	1	-0.0160811	0.122	0.131	FALSE	222	145	32285	4854	FALSE	FALSE
Smooth muscle	73_vs_17	73	17	Efemp1	0.84935	0.999973	1	-0.0177025	0.288	0.31	FALSE	222	145	32285	4854	FALSE	FALSE
Smooth muscle	73_vs_17	73	17	Hmgcl	0.849434	0.999973	1	-0.418555	0.122	0.172	FALSE	222	145	32285	4854	FALSE	FALSE
Smooth muscle	73_vs_17	73	17	Mxd4	0.849439	0.999973	1	-0.114919	0.279	0.345	FALSE	222	145	32285	4854	FALSE	FALSE
Smooth muscle	73_vs_17	73	17	Dusp3	0.849466	0.999973	1	-0.124899	0.248	0.303	FALSE	222	145	32285	4854	FALSE	FALSE
Smooth muscle	73_vs_17	73	17	Pdcl3	0.849529	0.999973	1	-0.239877	0.158	0.207	FALSE	222	145	32285	4854	FALSE	FALSE
Smooth muscle	73_vs_17	73	17	Plin1	0.849756	0.999973	1	-0.113115	0.766	0.834	FALSE	222	145	32285	4854	FALSE	FALSE
Smooth muscle	73_vs_17	73	17	Umad1	0.849786	0.999973	1	-0.438754	0.104	0.145	FALSE	222	145	32285	4854	FALSE	FALSE
Smooth muscle	73_vs_17	73	17	Rpl35	0.849857	0.999973	1	-0.727981	0.122	0.186	FALSE	222	145	32285	4854	FALSE	FALSE
Smooth muscle	73_vs_17	73	17	Lmbr1l	0.850019	0.999973	1	0.0610619	0.104	0.11	FALSE	222	145	32285	4854	FALSE	FALSE
Smooth muscle	73_vs_17	73	17	Samm50	0.850081	0.999973	1	-0.0798374	0.171	0.186	FALSE	222	145	32285	4854	FALSE	FALSE
Smooth muscle	73_vs_17	73	17	Gstk1	0.850162	0.999973	1	-0.0695426	0.086	0.103	FALSE	222	145	32285	4854	FALSE	FALSE
Smooth muscle	73_vs_17	73	17	Ndufb1-ps	0.850267	0.999973	1	-0.265776	0.32	0.407	FALSE	222	145	32285	4854	FALSE	FALSE
Smooth muscle	73_vs_17	73	17	Ptpa	0.850333	0.999973	1	-0.339034	0.212	0.297	FALSE	222	145	32285	4854	FALSE	FALSE
Smooth muscle	73_vs_17	73	17	Gtf2h5	0.850712	0.999973	1	-0.111462	0.194	0.228	FALSE	222	145	32285	4854	FALSE	FALSE
Smooth muscle	73_vs_17	73	17	Zcchc8	0.850831	0.999973	1	-0.134705	0.09	0.131	FALSE	222	145	32285	4854	FALSE	FALSE
Smooth muscle	73_vs_17	73	17	Sra1	0.850832	0.999973	1	-0.199606	0.23	0.29	FALSE	222	145	32285	4854	FALSE	FALSE
Smooth muscle	73_vs_17	73	17	Otub1	0.850907	0.999973	1	-0.515147	0.095	0.138	FALSE	222	145	32285	4854	FALSE	FALSE
Smooth muscle	73_vs_17	73	17	Sppl3	0.850963	0.999973	1	0.00147672	0.198	0.221	FALSE	222	145	32285	4854	FALSE	FALSE
Smooth muscle	73_vs_17	73	17	Klhl21	0.851013	0.999973	1	-0.269634	0.09	0.103	FALSE	222	145	32285	4854	FALSE	FALSE
Smooth muscle	73_vs_17	73	17	Spry1	0.85103	0.999973	1	0.0649873	0.126	0.152	FALSE	222	145	32285	4854	FALSE	FALSE
Smooth muscle	73_vs_17	73	17	Zmym5	0.851085	0.999973	1	-0.297141	0.144	0.186	FALSE	222	145	32285	4854	FALSE	FALSE
Smooth muscle	73_vs_17	73	17	Ap2a2	0.851185	0.999973	1	-0.0229969	0.464	0.538	FALSE	222	145	32285	4854	FALSE	FALSE
Smooth muscle	73_vs_17	73	17	Hars	0.851573	0.999973	1	0.0936045	0.104	0.11	FALSE	222	145	32285	4854	FALSE	FALSE
Smooth muscle	73_vs_17	73	17	Cnbp	0.851664	0.999973	1	-0.129939	0.599	0.683	FALSE	222	145	32285	4854	FALSE	FALSE
Smooth muscle	73_vs_17	73	17	Il10rb	0.851846	0.999973	1	-0.283034	0.18	0.241	FALSE	222	145	32285	4854	FALSE	FALSE
Smooth muscle	73_vs_17	73	17	Ppid	0.851888	0.999973	1	-0.590772	0.077	0.11	FALSE	222	145	32285	4854	FALSE	FALSE
Smooth muscle	73_vs_17	73	17	Arl6ip1	0.851904	0.999973	1	-0.100151	0.41	0.49	FALSE	222	145	32285	4854	FALSE	FALSE
Smooth muscle	73_vs_17	73	17	Manbal	0.851983	0.999973	1	-0.0471788	0.131	0.145	FALSE	222	145	32285	4854	FALSE	FALSE
Smooth muscle	73_vs_17	73	17	Ndufa12	0.8528	0.999973	1	-0.227251	0.221	0.29	FALSE	222	145	32285	4854	FALSE	FALSE
Smooth muscle	73_vs_17	73	17	Gng12	0.853139	0.999973	1	-0.451452	0.194	0.269	FALSE	222	145	32285	4854	FALSE	FALSE
Smooth muscle	73_vs_17	73	17	Sar1b	0.853143	0.999973	1	-0.120071	0.117	0.145	FALSE	222	145	32285	4854	FALSE	FALSE
Smooth muscle	73_vs_17	73	17	Ahcyl2	0.853287	0.999973	1	-0.227266	0.162	0.221	FALSE	222	145	32285	4854	FALSE	FALSE
Smooth muscle	73_vs_17	73	17	Hmgn3	0.853717	0.999973	1	-0.0320864	0.126	0.145	FALSE	222	145	32285	4854	FALSE	FALSE
Smooth muscle	73_vs_17	73	17	H2-Q7	0.853724	0.999973	1	-0.0686848	0.225	0.269	FALSE	222	145	32285	4854	FALSE	FALSE
Smooth muscle	73_vs_17	73	17	2310022B05Rik	0.853724	0.999973	1	-0.473208	0.09	0.138	FALSE	222	145	32285	4854	FALSE	FALSE
Smooth muscle	73_vs_17	73	17	Itgb1bp1	0.854515	0.999973	1	-0.45882	0.09	0.138	FALSE	222	145	32285	4854	FALSE	FALSE
Smooth muscle	73_vs_17	73	17	Fbxo31	0.854554	0.999973	1	-0.797679	0.077	0.117	FALSE	222	145	32285	4854	FALSE	FALSE
Smooth muscle	73_vs_17	73	17	Hsp90ab1	0.854928	0.999973	1	-0.0941493	0.788	0.869	FALSE	222	145	32285	4854	FALSE	FALSE
Smooth muscle	73_vs_17	73	17	Nop10	0.854977	0.999973	1	-0.120135	0.216	0.255	FALSE	222	145	32285	4854	FALSE	FALSE
Smooth muscle	73_vs_17	73	17	Ppme1	0.855186	0.999973	1	-0.297219	0.113	0.166	FALSE	222	145	32285	4854	FALSE	FALSE
Smooth muscle	73_vs_17	73	17	Apcdd1	0.855347	0.999973	1	0.00897154	0.27	0.303	FALSE	222	145	32285	4854	FALSE	FALSE
Smooth muscle	73_vs_17	73	17	Ranbp3	0.855786	0.999973	1	-0.550902	0.077	0.117	FALSE	222	145	32285	4854	FALSE	FALSE
Smooth muscle	73_vs_17	73	17	Pbxip1	0.856096	0.999973	1	-0.428871	0.113	0.152	FALSE	222	145	32285	4854	FALSE	FALSE
Smooth muscle	73_vs_17	73	17	Atxn2	0.856137	0.999973	1	-0.240061	0.162	0.207	FALSE	222	145	32285	4854	FALSE	FALSE
Smooth muscle	73_vs_17	73	17	Dync1i2	0.856155	0.999973	1	-0.253954	0.216	0.283	FALSE	222	145	32285	4854	FALSE	FALSE
Smooth muscle	73_vs_17	73	17	Hist1h2bc	0.856227	0.999973	1	-0.015172	0.428	0.469	FALSE	222	145	32285	4854	FALSE	FALSE
Smooth muscle	73_vs_17	73	17	Psmb6	0.856246	0.999973	1	0.0185739	0.153	0.179	FALSE	222	145	32285	4854	FALSE	FALSE
Smooth muscle	73_vs_17	73	17	H2afv	0.856321	0.999973	1	-0.0746318	0.171	0.193	FALSE	222	145	32285	4854	FALSE	FALSE
Smooth muscle	73_vs_17	73	17	Irf2bp2	0.856521	0.999973	1	-0.169821	0.122	0.159	FALSE	222	145	32285	4854	FALSE	FALSE
Smooth muscle	73_vs_17	73	17	Rasa1	0.856579	0.999973	1	-0.171082	0.09	0.124	FALSE	222	145	32285	4854	FALSE	FALSE
Smooth muscle	73_vs_17	73	17	Tbca	0.857161	0.999973	1	-0.161495	0.171	0.207	FALSE	222	145	32285	4854	FALSE	FALSE
Smooth muscle	73_vs_17	73	17	G6pc3	0.857286	0.999973	1	-0.0766472	0.104	0.11	FALSE	222	145	32285	4854	FALSE	FALSE
Smooth muscle	73_vs_17	73	17	Bcl6b	0.857425	0.999973	1	-0.333735	0.131	0.172	FALSE	222	145	32285	4854	FALSE	FALSE
Smooth muscle	73_vs_17	73	17	Nav1	0.857751	0.999973	1	-0.284196	0.122	0.152	FALSE	222	145	32285	4854	FALSE	FALSE
Smooth muscle	73_vs_17	73	17	Rell1	0.857793	0.999973	1	-0.179148	0.095	0.131	FALSE	222	145	32285	4854	FALSE	FALSE
Smooth muscle	73_vs_17	73	17	Insr	0.857814	0.999973	1	0.0475016	0.257	0.269	FALSE	222	145	32285	4854	FALSE	FALSE
Smooth muscle	73_vs_17	73	17	Pithd1	0.858039	0.999973	1	-0.0383741	0.122	0.131	FALSE	222	145	32285	4854	FALSE	FALSE
Smooth muscle	73_vs_17	73	17	Psmd6	0.858181	0.999973	1	-0.542105	0.099	0.145	FALSE	222	145	32285	4854	FALSE	FALSE
Smooth muscle	73_vs_17	73	17	Psmb2	0.858429	0.999973	1	-0.371563	0.203	0.29	FALSE	222	145	32285	4854	FALSE	FALSE
Smooth muscle	73_vs_17	73	17	Zfp592	0.858497	0.999973	1	0.25202	0.095	0.103	FALSE	222	145	32285	4854	FALSE	FALSE
Smooth muscle	73_vs_17	73	17	Shisa5	0.858621	0.999973	1	0.0360103	0.212	0.241	FALSE	222	145	32285	4854	FALSE	FALSE
Smooth muscle	73_vs_17	73	17	Colgalt1	0.858643	0.999973	1	-0.555729	0.09	0.124	FALSE	222	145	32285	4854	FALSE	FALSE
Smooth muscle	73_vs_17	73	17	March2	0.858727	0.999973	1	-0.360425	0.189	0.255	FALSE	222	145	32285	4854	FALSE	FALSE
Smooth muscle	73_vs_17	73	17	Ints1	0.858913	0.999973	1	-0.0128366	0.14	0.152	FALSE	222	145	32285	4854	FALSE	FALSE
Smooth muscle	73_vs_17	73	17	Rbl2	0.858947	0.999973	1	-0.538233	0.068	0.103	FALSE	222	145	32285	4854	FALSE	FALSE
Smooth muscle	73_vs_17	73	17	Wdr83	0.858977	0.999973	1	0.280223	0.108	0.124	FALSE	222	145	32285	4854	FALSE	FALSE
Smooth muscle	73_vs_17	73	17	Arcn1	0.859641	0.999973	1	-0.0980121	0.095	0.131	FALSE	222	145	32285	4854	FALSE	FALSE
Smooth muscle	73_vs_17	73	17	Lbr	0.859645	0.999973	1	-0.503167	0.108	0.166	FALSE	222	145	32285	4854	FALSE	FALSE
Smooth muscle	73_vs_17	73	17	Mapk8ip3	0.859651	0.999973	1	-0.213449	0.09	0.11	FALSE	222	145	32285	4854	FALSE	FALSE
Smooth muscle	73_vs_17	73	17	Fam32a	0.859772	0.999973	1	-0.311804	0.117	0.166	FALSE	222	145	32285	4854	FALSE	FALSE
Smooth muscle	73_vs_17	73	17	Rras	0.859914	0.999973	1	-0.191139	0.27	0.317	FALSE	222	145	32285	4854	FALSE	FALSE
Smooth muscle	73_vs_17	73	17	Actr10	0.859971	0.999973	1	0.245902	0.18	0.193	FALSE	222	145	32285	4854	FALSE	FALSE
Smooth muscle	73_vs_17	73	17	Sec24d	0.860438	0.999973	1	-0.492935	0.09	0.138	FALSE	222	145	32285	4854	FALSE	FALSE
Smooth muscle	73_vs_17	73	17	Ddb1	0.860927	0.999973	1	-0.0834	0.23	0.276	FALSE	222	145	32285	4854	FALSE	FALSE
Smooth muscle	73_vs_17	73	17	Timm44	0.861124	0.999973	1	-0.69576	0.077	0.131	FALSE	222	145	32285	4854	FALSE	FALSE
Smooth muscle	73_vs_17	73	17	Wwc2	0.861197	0.999973	1	-0.0673896	0.09	0.103	FALSE	222	145	32285	4854	FALSE	FALSE
Smooth muscle	73_vs_17	73	17	Bnip3l	0.861295	0.999973	1	-0.0511833	0.23	0.269	FALSE	222	145	32285	4854	FALSE	FALSE
Smooth muscle	73_vs_17	73	17	Tasor	0.861299	0.999973	1	-0.25508	0.086	0.103	FALSE	222	145	32285	4854	FALSE	FALSE
Smooth muscle	73_vs_17	73	17	Pim3	0.861521	0.999973	1	-0.0632401	0.234	0.29	FALSE	222	145	32285	4854	FALSE	FALSE
Smooth muscle	73_vs_17	73	17	Nbl1	0.861589	0.999973	1	-0.348495	0.081	0.124	FALSE	222	145	32285	4854	FALSE	FALSE
Smooth muscle	73_vs_17	73	17	Mbd3	0.861884	0.999973	1	-0.281037	0.131	0.179	FALSE	222	145	32285	4854	FALSE	FALSE
Smooth muscle	73_vs_17	73	17	Fzd1	0.861996	0.999973	1	-0.647814	0.108	0.172	FALSE	222	145	32285	4854	FALSE	FALSE
Smooth muscle	73_vs_17	73	17	Mfn2	0.862034	0.999973	1	-0.351833	0.239	0.331	FALSE	222	145	32285	4854	FALSE	FALSE
Smooth muscle	73_vs_17	73	17	Acbd6	0.862317	0.999973	1	-0.32244	0.099	0.152	FALSE	222	145	32285	4854	FALSE	FALSE
Smooth muscle	73_vs_17	73	17	Ppp3ca	0.862361	0.999973	1	-0.298699	0.185	0.234	FALSE	222	145	32285	4854	FALSE	FALSE
Smooth muscle	73_vs_17	73	17	Hnrnph2	0.862432	0.999973	1	0.000491039	0.212	0.248	FALSE	222	145	32285	4854	FALSE	FALSE
Smooth muscle	73_vs_17	73	17	Mrpl50	0.862749	0.999973	1	-0.719175	0.068	0.103	FALSE	222	145	32285	4854	FALSE	FALSE
Smooth muscle	73_vs_17	73	17	Uba3	0.862953	0.999973	1	-0.580345	0.095	0.145	FALSE	222	145	32285	4854	FALSE	FALSE
Smooth muscle	73_vs_17	73	17	Pcyt2	0.863447	0.999973	1	-0.293247	0.104	0.152	FALSE	222	145	32285	4854	FALSE	FALSE
Smooth muscle	73_vs_17	73	17	Slc25a28	0.863463	0.999973	1	-0.0952323	0.131	0.145	FALSE	222	145	32285	4854	FALSE	FALSE
Smooth muscle	73_vs_17	73	17	Sash1	0.863483	0.999973	1	0.108668	0.158	0.179	FALSE	222	145	32285	4854	FALSE	FALSE
Smooth muscle	73_vs_17	73	17	Fam89b	0.863526	0.999973	1	-0.00801514	0.113	0.124	FALSE	222	145	32285	4854	FALSE	FALSE
Smooth muscle	73_vs_17	73	17	Irs1	0.863664	0.999973	1	0.000238131	0.135	0.152	FALSE	222	145	32285	4854	FALSE	FALSE
Smooth muscle	73_vs_17	73	17	Zwint	0.863684	0.999973	1	-0.0417512	0.158	0.172	FALSE	222	145	32285	4854	FALSE	FALSE
Smooth muscle	73_vs_17	73	17	Ddx24	0.863714	0.999973	1	0.15356	0.117	0.124	FALSE	222	145	32285	4854	FALSE	FALSE
Smooth muscle	73_vs_17	73	17	Tacc1	0.863725	0.999973	1	-0.0986402	0.252	0.31	FALSE	222	145	32285	4854	FALSE	FALSE
Smooth muscle	73_vs_17	73	17	Prrc2c	0.863739	0.999973	1	-0.0895515	0.104	0.131	FALSE	222	145	32285	4854	FALSE	FALSE
Smooth muscle	73_vs_17	73	17	Cldnd1	0.863958	0.999973	1	-0.111414	0.158	0.179	FALSE	222	145	32285	4854	FALSE	FALSE
Smooth muscle	73_vs_17	73	17	Park7	0.864007	0.999973	1	-0.199205	0.288	0.331	FALSE	222	145	32285	4854	FALSE	FALSE
Smooth muscle	73_vs_17	73	17	Pfdn5	0.864054	0.999973	1	-0.11264	0.342	0.4	FALSE	222	145	32285	4854	FALSE	FALSE
Smooth muscle	73_vs_17	73	17	Fem1b	0.864122	0.999973	1	-0.239333	0.126	0.172	FALSE	222	145	32285	4854	FALSE	FALSE
Smooth muscle	73_vs_17	73	17	Dnajb2	0.864188	0.999973	1	0.00178089	0.194	0.221	FALSE	222	145	32285	4854	FALSE	FALSE
Smooth muscle	73_vs_17	73	17	Pdlim4	0.864232	0.999973	1	-0.327239	0.117	0.145	FALSE	222	145	32285	4854	FALSE	FALSE
Smooth muscle	73_vs_17	73	17	Timp1	0.864465	0.999973	1	-0.0647662	0.077	0.103	FALSE	222	145	32285	4854	FALSE	FALSE
Smooth muscle	73_vs_17	73	17	Jak2	0.864486	0.999973	1	-0.280555	0.077	0.103	FALSE	222	145	32285	4854	FALSE	FALSE
Smooth muscle	73_vs_17	73	17	Fat1	0.865103	0.999973	1	-0.191099	0.068	0.103	FALSE	222	145	32285	4854	FALSE	FALSE
Smooth muscle	73_vs_17	73	17	Ankrd17	0.865115	0.999973	1	-0.0832402	0.144	0.172	FALSE	222	145	32285	4854	FALSE	FALSE
Smooth muscle	73_vs_17	73	17	Clcn4	0.865308	0.999973	1	-0.0489716	0.167	0.186	FALSE	222	145	32285	4854	FALSE	FALSE
Smooth muscle	73_vs_17	73	17	Rgl1	0.865378	0.999973	1	-0.102481	0.32	0.372	FALSE	222	145	32285	4854	FALSE	FALSE
Smooth muscle	73_vs_17	73	17	Tcp1	0.86539	0.999973	1	-0.285052	0.203	0.276	FALSE	222	145	32285	4854	FALSE	FALSE
Smooth muscle	73_vs_17	73	17	Crat	0.865479	0.999973	1	-0.330974	0.333	0.441	FALSE	222	145	32285	4854	FALSE	FALSE
Smooth muscle	73_vs_17	73	17	Atp5b	0.865888	0.999973	1	-0.0617348	0.856	0.897	FALSE	222	145	32285	4854	FALSE	FALSE
Smooth muscle	73_vs_17	73	17	Txndc17	0.865922	0.999973	1	-0.430922	0.207	0.276	FALSE	222	145	32285	4854	FALSE	FALSE
Smooth muscle	73_vs_17	73	17	Pcsk6	0.866253	0.999973	1	-0.168502	0.135	0.186	FALSE	222	145	32285	4854	FALSE	FALSE
Smooth muscle	73_vs_17	73	17	Gramd4	0.866294	0.999973	1	-0.125357	0.099	0.124	FALSE	222	145	32285	4854	FALSE	FALSE
Smooth muscle	73_vs_17	73	17	Pcolce	0.866391	0.999973	1	-0.29779	0.239	0.324	FALSE	222	145	32285	4854	FALSE	FALSE
Smooth muscle	73_vs_17	73	17	Irgq	0.866394	0.999973	1	-0.436423	0.099	0.131	FALSE	222	145	32285	4854	FALSE	FALSE
Smooth muscle	73_vs_17	73	17	Zfp219	0.86685	0.999973	1	-0.112301	0.131	0.166	FALSE	222	145	32285	4854	FALSE	FALSE
Smooth muscle	73_vs_17	73	17	Kdm6b	0.867037	0.999973	1	-0.135787	0.149	0.179	FALSE	222	145	32285	4854	FALSE	FALSE
Smooth muscle	73_vs_17	73	17	Tor1b	0.867401	0.999973	1	-0.155728	0.135	0.179	FALSE	222	145	32285	4854	FALSE	FALSE
Smooth muscle	73_vs_17	73	17	Serpinb9	0.867458	0.999973	1	-0.692672	0.104	0.159	FALSE	222	145	32285	4854	FALSE	FALSE
Smooth muscle	73_vs_17	73	17	Fmc1	0.867935	0.999973	1	0.0316832	0.117	0.138	FALSE	222	145	32285	4854	FALSE	FALSE
Smooth muscle	73_vs_17	73	17	Gosr2	0.867977	0.999973	1	0.15009	0.185	0.214	FALSE	222	145	32285	4854	FALSE	FALSE
Smooth muscle	73_vs_17	73	17	Tvp23b	0.868155	0.999973	1	-0.226457	0.086	0.117	FALSE	222	145	32285	4854	FALSE	FALSE
Smooth muscle	73_vs_17	73	17	Btbd1	0.868276	0.999973	1	-0.0272103	0.149	0.179	FALSE	222	145	32285	4854	FALSE	FALSE
Smooth muscle	73_vs_17	73	17	Fxyd5	0.868645	0.999973	1	-0.21204	0.216	0.269	FALSE	222	145	32285	4854	FALSE	FALSE
Smooth muscle	73_vs_17	73	17	Bag3	0.869015	0.999973	1	0.0155412	0.212	0.262	FALSE	222	145	32285	4854	FALSE	FALSE
Smooth muscle	73_vs_17	73	17	Eif4h	0.869051	0.999973	1	-0.171187	0.482	0.579	FALSE	222	145	32285	4854	FALSE	FALSE
Smooth muscle	73_vs_17	73	17	Rab7	0.869354	0.999973	1	-0.30389	0.293	0.379	FALSE	222	145	32285	4854	FALSE	FALSE
Smooth muscle	73_vs_17	73	17	Kank2	0.869388	0.999973	1	-0.551757	0.068	0.103	FALSE	222	145	32285	4854	FALSE	FALSE
Smooth muscle	73_vs_17	73	17	Egln2	0.869728	0.999973	1	-0.351879	0.14	0.2	FALSE	222	145	32285	4854	FALSE	FALSE
Smooth muscle	73_vs_17	73	17	Psmc3	0.869951	0.999973	1	-0.196484	0.248	0.317	FALSE	222	145	32285	4854	FALSE	FALSE
Smooth muscle	73_vs_17	73	17	Mrps12	0.870064	0.999973	1	0.00328845	0.086	0.11	FALSE	222	145	32285	4854	FALSE	FALSE
Smooth muscle	73_vs_17	73	17	Pgs1	0.870308	0.999973	1	-0.263167	0.099	0.131	FALSE	222	145	32285	4854	FALSE	FALSE
Smooth muscle	73_vs_17	73	17	Tcf7l2	0.870342	0.999973	1	0.0761675	0.126	0.138	FALSE	222	145	32285	4854	FALSE	FALSE
Smooth muscle	73_vs_17	73	17	Celf1	0.870457	0.999973	1	-0.186036	0.212	0.276	FALSE	222	145	32285	4854	FALSE	FALSE
Smooth muscle	73_vs_17	73	17	Wasl	0.870466	0.999973	1	-0.408013	0.095	0.131	FALSE	222	145	32285	4854	FALSE	FALSE
Smooth muscle	73_vs_17	73	17	Ubtf	0.870614	0.999973	1	0.0513188	0.198	0.214	FALSE	222	145	32285	4854	FALSE	FALSE
Smooth muscle	73_vs_17	73	17	Uba2	0.870646	0.999973	1	-0.533207	0.126	0.179	FALSE	222	145	32285	4854	FALSE	FALSE
Smooth muscle	73_vs_17	73	17	Cast	0.870659	0.999973	1	-0.166862	0.333	0.421	FALSE	222	145	32285	4854	FALSE	FALSE
Smooth muscle	73_vs_17	73	17	Isoc2a	0.870825	0.999973	1	-0.0271113	0.176	0.193	FALSE	222	145	32285	4854	FALSE	FALSE
Smooth muscle	73_vs_17	73	17	Cstb	0.871441	0.999973	1	-0.162305	0.297	0.372	FALSE	222	145	32285	4854	FALSE	FALSE
Smooth muscle	73_vs_17	73	17	Gna12	0.871604	0.999973	1	-0.311457	0.158	0.207	FALSE	222	145	32285	4854	FALSE	FALSE
Smooth muscle	73_vs_17	73	17	Fads3	0.871628	0.999973	1	-0.0348331	0.234	0.255	FALSE	222	145	32285	4854	FALSE	FALSE
Smooth muscle	73_vs_17	73	17	Ptar1	0.871771	0.999973	1	-0.240437	0.095	0.117	FALSE	222	145	32285	4854	FALSE	FALSE
Smooth muscle	73_vs_17	73	17	Medag	0.871881	0.999973	1	0.081579	0.122	0.131	FALSE	222	145	32285	4854	FALSE	FALSE
Smooth muscle	73_vs_17	73	17	Phyhd1	0.871882	0.999973	1	0.128987	0.108	0.117	FALSE	222	145	32285	4854	FALSE	FALSE
Smooth muscle	73_vs_17	73	17	Acad12	0.872196	0.999973	1	-0.679909	0.09	0.131	FALSE	222	145	32285	4854	FALSE	FALSE
Smooth muscle	73_vs_17	73	17	Dag1	0.872218	0.999973	1	0.104197	0.252	0.283	FALSE	222	145	32285	4854	FALSE	FALSE
Smooth muscle	73_vs_17	73	17	Gm16286	0.872234	0.999973	1	0.056028	0.135	0.138	FALSE	222	145	32285	4854	FALSE	FALSE
Smooth muscle	73_vs_17	73	17	Snx18	0.872436	0.999973	1	-0.371613	0.086	0.131	FALSE	222	145	32285	4854	FALSE	FALSE
Smooth muscle	73_vs_17	73	17	Fam49b	0.872511	0.999973	1	0.192734	0.14	0.145	FALSE	222	145	32285	4854	FALSE	FALSE
Smooth muscle	73_vs_17	73	17	Cdh13	0.87271	0.999973	1	0.00384572	0.158	0.179	FALSE	222	145	32285	4854	FALSE	FALSE
Smooth muscle	73_vs_17	73	17	Ost4	0.872889	0.999973	1	-0.24825	0.135	0.186	FALSE	222	145	32285	4854	FALSE	FALSE
Smooth muscle	73_vs_17	73	17	Os9	0.873157	0.999973	1	-0.211842	0.23	0.269	FALSE	222	145	32285	4854	FALSE	FALSE
Smooth muscle	73_vs_17	73	17	Rtp4	0.873571	0.999973	1	0.0562396	0.104	0.11	FALSE	222	145	32285	4854	FALSE	FALSE
Smooth muscle	73_vs_17	73	17	Esyt2	0.873626	0.999973	1	-0.0776136	0.194	0.234	FALSE	222	145	32285	4854	FALSE	FALSE
Smooth muscle	73_vs_17	73	17	Taf15	0.873796	0.999973	1	-0.21165	0.162	0.214	FALSE	222	145	32285	4854	FALSE	FALSE
Smooth muscle	73_vs_17	73	17	Efemp2	0.873877	0.999973	1	0.229433	0.104	0.11	FALSE	222	145	32285	4854	FALSE	FALSE
Smooth muscle	73_vs_17	73	17	Rbm6	0.874152	0.999973	1	-0.0588563	0.162	0.172	FALSE	222	145	32285	4854	FALSE	FALSE
Smooth muscle	73_vs_17	73	17	Hsp90b1	0.874494	0.999973	1	-0.0603791	0.532	0.607	FALSE	222	145	32285	4854	FALSE	FALSE
Smooth muscle	73_vs_17	73	17	Fyttd1	0.874538	0.999973	1	-0.212717	0.099	0.11	FALSE	222	145	32285	4854	FALSE	FALSE
Smooth muscle	73_vs_17	73	17	Lix1l	0.874576	0.999973	1	-0.0796991	0.149	0.166	FALSE	222	145	32285	4854	FALSE	FALSE
Smooth muscle	73_vs_17	73	17	Esrra	0.874589	0.999973	1	-0.301607	0.131	0.179	FALSE	222	145	32285	4854	FALSE	FALSE
Smooth muscle	73_vs_17	73	17	Anapc2	0.875541	0.999973	1	-0.154026	0.104	0.117	FALSE	222	145	32285	4854	FALSE	FALSE
Smooth muscle	73_vs_17	73	17	Lsm14b	0.876283	0.999973	1	-0.480903	0.077	0.11	FALSE	222	145	32285	4854	FALSE	FALSE
Smooth muscle	73_vs_17	73	17	Zbtb44	0.876787	0.999973	1	-0.0475053	0.149	0.172	FALSE	222	145	32285	4854	FALSE	FALSE
Smooth muscle	73_vs_17	73	17	Cib1	0.876798	0.999973	1	-0.215004	0.117	0.152	FALSE	222	145	32285	4854	FALSE	FALSE
Smooth muscle	73_vs_17	73	17	Tmem258	0.87683	0.999973	1	-0.614092	0.099	0.138	FALSE	222	145	32285	4854	FALSE	FALSE
Smooth muscle	73_vs_17	73	17	Tra2b	0.876923	0.999973	1	-0.0873977	0.324	0.366	FALSE	222	145	32285	4854	FALSE	FALSE
Smooth muscle	73_vs_17	73	17	Ubr5	0.876976	0.999973	1	-0.0524088	0.167	0.186	FALSE	222	145	32285	4854	FALSE	FALSE
Smooth muscle	73_vs_17	73	17	Gjc1	0.877717	0.999973	1	-0.184807	0.086	0.117	FALSE	222	145	32285	4854	FALSE	FALSE
Smooth muscle	73_vs_17	73	17	Art3	0.878158	0.999973	1	-0.156486	0.216	0.283	FALSE	222	145	32285	4854	FALSE	FALSE
Smooth muscle	73_vs_17	73	17	Efnb2	0.878272	0.999973	1	-0.544328	0.099	0.138	FALSE	222	145	32285	4854	FALSE	FALSE
Smooth muscle	73_vs_17	73	17	mt-Atp8	0.87836	0.999973	1	-0.234068	0.194	0.228	FALSE	222	145	32285	4854	FALSE	FALSE
Smooth muscle	73_vs_17	73	17	Rab8a	0.878492	0.999973	1	-0.216431	0.113	0.124	FALSE	222	145	32285	4854	FALSE	FALSE
Smooth muscle	73_vs_17	73	17	Pkig	0.879096	0.999973	1	0.169373	0.153	0.166	FALSE	222	145	32285	4854	FALSE	FALSE
Smooth muscle	73_vs_17	73	17	Arhgap26	0.879139	0.999973	1	0.374785	0.108	0.11	FALSE	222	145	32285	4854	FALSE	FALSE
Smooth muscle	73_vs_17	73	17	Nol3	0.879587	0.999973	1	-0.373031	0.095	0.131	FALSE	222	145	32285	4854	FALSE	FALSE
Smooth muscle	73_vs_17	73	17	Naca	0.879608	0.999973	1	-0.0746756	0.464	0.51	FALSE	222	145	32285	4854	FALSE	FALSE
Smooth muscle	73_vs_17	73	17	Gcn1	0.879979	0.999973	1	-0.0287813	0.108	0.131	FALSE	222	145	32285	4854	FALSE	FALSE
Smooth muscle	73_vs_17	73	17	Opa1	0.880061	0.999973	1	-0.200904	0.162	0.2	FALSE	222	145	32285	4854	FALSE	FALSE
Smooth muscle	73_vs_17	73	17	Bag6	0.880453	0.999973	1	-0.29564	0.207	0.29	FALSE	222	145	32285	4854	FALSE	FALSE
Smooth muscle	73_vs_17	73	17	Psmc4	0.880744	0.999973	1	-0.209629	0.135	0.186	FALSE	222	145	32285	4854	FALSE	FALSE
Smooth muscle	73_vs_17	73	17	Mta3	0.881257	0.999973	1	-0.279144	0.081	0.117	FALSE	222	145	32285	4854	FALSE	FALSE
Smooth muscle	73_vs_17	73	17	Zfp148	0.881479	0.999973	1	-0.263921	0.113	0.138	FALSE	222	145	32285	4854	FALSE	FALSE
Smooth muscle	73_vs_17	73	17	Anapc11	0.881736	0.999973	1	-0.519211	0.113	0.159	FALSE	222	145	32285	4854	FALSE	FALSE
Smooth muscle	73_vs_17	73	17	Itm2c	0.882068	0.999973	1	-0.00898896	0.293	0.324	FALSE	222	145	32285	4854	FALSE	FALSE
Smooth muscle	73_vs_17	73	17	Ets2	0.882071	0.999973	1	-0.193694	0.149	0.172	FALSE	222	145	32285	4854	FALSE	FALSE
Smooth muscle	73_vs_17	73	17	Acot7	0.882195	0.999973	1	-0.598121	0.099	0.152	FALSE	222	145	32285	4854	FALSE	FALSE
Smooth muscle	73_vs_17	73	17	Rnf216	0.882363	0.999973	1	0.0503179	0.117	0.131	FALSE	222	145	32285	4854	FALSE	FALSE
Smooth muscle	73_vs_17	73	17	Trap1	0.882671	0.999973	1	-0.551893	0.099	0.145	FALSE	222	145	32285	4854	FALSE	FALSE
Smooth muscle	73_vs_17	73	17	Eif4g3	0.882735	0.999973	1	-0.355918	0.14	0.2	FALSE	222	145	32285	4854	FALSE	FALSE
Smooth muscle	73_vs_17	73	17	Colec12	0.882783	0.999973	1	-0.0415219	0.099	0.11	FALSE	222	145	32285	4854	FALSE	FALSE
Smooth muscle	73_vs_17	73	17	Cc2d1b	0.883021	0.999973	1	0.0193721	0.108	0.117	FALSE	222	145	32285	4854	FALSE	FALSE
Smooth muscle	73_vs_17	73	17	Ndufc2	0.883025	0.999973	1	-0.265911	0.275	0.372	FALSE	222	145	32285	4854	FALSE	FALSE
Smooth muscle	73_vs_17	73	17	Anxa7	0.883097	0.999973	1	-0.224575	0.14	0.2	FALSE	222	145	32285	4854	FALSE	FALSE
Smooth muscle	73_vs_17	73	17	Ostf1	0.883318	0.999973	1	-0.186224	0.18	0.221	FALSE	222	145	32285	4854	FALSE	FALSE
Smooth muscle	73_vs_17	73	17	Psmb1	0.883439	0.999973	1	-0.112916	0.342	0.407	FALSE	222	145	32285	4854	FALSE	FALSE
Smooth muscle	73_vs_17	73	17	Prkcd	0.883498	0.999973	1	0.0051826	0.099	0.11	FALSE	222	145	32285	4854	FALSE	FALSE
Smooth muscle	73_vs_17	73	17	1810058I24Rik	0.883525	0.999973	1	-0.148957	0.162	0.186	FALSE	222	145	32285	4854	FALSE	FALSE
Smooth muscle	73_vs_17	73	17	Parp12	0.883707	0.999973	1	0.0189149	0.149	0.159	FALSE	222	145	32285	4854	FALSE	FALSE
Smooth muscle	73_vs_17	73	17	Ccdc107	0.884055	0.999973	1	-0.409917	0.068	0.11	FALSE	222	145	32285	4854	FALSE	FALSE
Smooth muscle	73_vs_17	73	17	Rps6ka3	0.884151	0.999973	1	-0.0609731	0.248	0.283	FALSE	222	145	32285	4854	FALSE	FALSE
Smooth muscle	73_vs_17	73	17	Gtf2a2	0.884213	0.999973	1	-0.485901	0.077	0.11	FALSE	222	145	32285	4854	FALSE	FALSE
Smooth muscle	73_vs_17	73	17	Tsc2	0.885394	0.999973	1	-0.288302	0.153	0.221	FALSE	222	145	32285	4854	FALSE	FALSE
Smooth muscle	73_vs_17	73	17	Bub3	0.885407	0.999973	1	-0.363998	0.131	0.172	FALSE	222	145	32285	4854	FALSE	FALSE
Smooth muscle	73_vs_17	73	17	Chmp5	0.885649	0.999973	1	-0.133164	0.243	0.31	FALSE	222	145	32285	4854	FALSE	FALSE
Smooth muscle	73_vs_17	73	17	Orai3	0.885777	0.999973	1	-0.475639	0.086	0.124	FALSE	222	145	32285	4854	FALSE	FALSE
Smooth muscle	73_vs_17	73	17	H2afz	0.885876	0.999973	1	-0.258213	0.135	0.186	FALSE	222	145	32285	4854	FALSE	FALSE
Smooth muscle	73_vs_17	73	17	Tmbim1	0.886434	0.999973	1	-0.141326	0.297	0.345	FALSE	222	145	32285	4854	FALSE	FALSE
Smooth muscle	73_vs_17	73	17	Fam49a	0.886506	0.999973	1	-0.211923	0.077	0.11	FALSE	222	145	32285	4854	FALSE	FALSE
Smooth muscle	73_vs_17	73	17	Plekho2	0.886785	0.999973	1	-0.145132	0.099	0.117	FALSE	222	145	32285	4854	FALSE	FALSE
Smooth muscle	73_vs_17	73	17	Elob	0.886791	0.999973	1	-0.0969638	0.41	0.462	FALSE	222	145	32285	4854	FALSE	FALSE
Smooth muscle	73_vs_17	73	17	Ythdf3	0.887733	0.999973	1	-0.26417	0.135	0.179	FALSE	222	145	32285	4854	FALSE	FALSE
Smooth muscle	73_vs_17	73	17	Tcp11l2	0.887808	0.999973	1	-0.011941	0.108	0.117	FALSE	222	145	32285	4854	FALSE	FALSE
Smooth muscle	73_vs_17	73	17	Dpm2	0.88784	0.999973	1	-0.201103	0.081	0.117	FALSE	222	145	32285	4854	FALSE	FALSE
Smooth muscle	73_vs_17	73	17	Parp9	0.888004	0.999973	1	-0.364831	0.144	0.2	FALSE	222	145	32285	4854	FALSE	FALSE
Smooth muscle	73_vs_17	73	17	Man2a1	0.888446	0.999973	1	-0.134123	0.293	0.366	FALSE	222	145	32285	4854	FALSE	FALSE
Smooth muscle	73_vs_17	73	17	Fbxo9	0.888955	0.999973	1	-0.069842	0.122	0.131	FALSE	222	145	32285	4854	FALSE	FALSE
Smooth muscle	73_vs_17	73	17	Mrpl52	0.889092	0.999973	1	0.0154249	0.158	0.186	FALSE	222	145	32285	4854	FALSE	FALSE
Smooth muscle	73_vs_17	73	17	Ube2d2a	0.889872	0.999973	1	-0.0530055	0.311	0.359	FALSE	222	145	32285	4854	FALSE	FALSE
Smooth muscle	73_vs_17	73	17	Chdh	0.889921	0.999973	1	-0.398026	0.095	0.131	FALSE	222	145	32285	4854	FALSE	FALSE
Smooth muscle	73_vs_17	73	17	Fbln2	0.890022	0.999973	1	-0.139591	0.293	0.345	FALSE	222	145	32285	4854	FALSE	FALSE
Smooth muscle	73_vs_17	73	17	Plcb4	0.890047	0.999973	1	-0.691825	0.081	0.138	FALSE	222	145	32285	4854	FALSE	FALSE
Smooth muscle	73_vs_17	73	17	Ccnt1	0.8901	0.999973	1	-0.25323	0.081	0.117	FALSE	222	145	32285	4854	FALSE	FALSE
Smooth muscle	73_vs_17	73	17	Edem1	0.890104	0.999973	1	0.0406727	0.338	0.366	FALSE	222	145	32285	4854	FALSE	FALSE
Smooth muscle	73_vs_17	73	17	Bnip3	0.890217	0.999973	1	-0.182995	0.581	0.683	FALSE	222	145	32285	4854	FALSE	FALSE
Smooth muscle	73_vs_17	73	17	Tmem65	0.890261	0.999973	1	-0.0882268	0.144	0.186	FALSE	222	145	32285	4854	FALSE	FALSE
Smooth muscle	73_vs_17	73	17	Ptp4a2	0.890263	0.999973	1	-0.170205	0.392	0.483	FALSE	222	145	32285	4854	FALSE	FALSE
Smooth muscle	73_vs_17	73	17	Dynll1	0.890497	0.999973	1	-0.139903	0.32	0.386	FALSE	222	145	32285	4854	FALSE	FALSE
Smooth muscle	73_vs_17	73	17	Nsd1	0.890562	0.999973	1	-0.245175	0.176	0.228	FALSE	222	145	32285	4854	FALSE	FALSE
Smooth muscle	73_vs_17	73	17	Pex19	0.890808	0.999973	1	-0.321768	0.212	0.29	FALSE	222	145	32285	4854	FALSE	FALSE
Smooth muscle	73_vs_17	73	17	Nckap1	0.890899	0.999973	1	-0.0859118	0.198	0.221	FALSE	222	145	32285	4854	FALSE	FALSE
Smooth muscle	73_vs_17	73	17	Wwp2	0.890959	0.999973	1	-0.291519	0.158	0.2	FALSE	222	145	32285	4854	FALSE	FALSE
Smooth muscle	73_vs_17	73	17	Pi4k2a	0.891329	0.999973	1	0.296222	0.108	0.103	FALSE	222	145	32285	4854	FALSE	FALSE
Smooth muscle	73_vs_17	73	17	Snta1	0.891515	0.999973	1	-0.165216	0.099	0.124	FALSE	222	145	32285	4854	FALSE	FALSE
Smooth muscle	73_vs_17	73	17	Fth1	0.891553	0.999973	1	-0.106483	0.757	0.814	FALSE	222	145	32285	4854	FALSE	FALSE
Smooth muscle	73_vs_17	73	17	Nrip1	0.891613	0.999973	1	-0.243192	0.162	0.228	FALSE	222	145	32285	4854	FALSE	FALSE
Smooth muscle	73_vs_17	73	17	Cavin2	0.891828	0.999973	1	-0.166924	0.658	0.766	FALSE	222	145	32285	4854	FALSE	FALSE
Smooth muscle	73_vs_17	73	17	Efr3a	0.891852	0.999973	1	-0.235988	0.104	0.152	FALSE	222	145	32285	4854	FALSE	FALSE
Smooth muscle	73_vs_17	73	17	Ninj1	0.891868	0.999973	1	-0.202913	0.099	0.11	FALSE	222	145	32285	4854	FALSE	FALSE
Smooth muscle	73_vs_17	73	17	Dock6	0.892284	0.999973	1	-0.107986	0.158	0.2	FALSE	222	145	32285	4854	FALSE	FALSE
Smooth muscle	73_vs_17	73	17	Bbip1	0.892349	0.999973	1	-0.556022	0.086	0.124	FALSE	222	145	32285	4854	FALSE	FALSE
Smooth muscle	73_vs_17	73	17	Ndufa13	0.892514	0.999973	1	-0.311557	0.221	0.29	FALSE	222	145	32285	4854	FALSE	FALSE
Smooth muscle	73_vs_17	73	17	Arl6ip5	0.892551	0.999973	1	-0.492853	0.09	0.138	FALSE	222	145	32285	4854	FALSE	FALSE
Smooth muscle	73_vs_17	73	17	Fbxl14	0.892715	0.999973	1	-0.517465	0.068	0.103	FALSE	222	145	32285	4854	FALSE	FALSE
Smooth muscle	73_vs_17	73	17	Pacsin2	0.893004	0.999973	1	-0.176654	0.099	0.138	FALSE	222	145	32285	4854	FALSE	FALSE
Smooth muscle	73_vs_17	73	17	Arl2	0.893185	0.999973	1	-0.100525	0.171	0.207	FALSE	222	145	32285	4854	FALSE	FALSE
Smooth muscle	73_vs_17	73	17	Psmc5	0.893469	0.999973	1	-0.234041	0.198	0.241	FALSE	222	145	32285	4854	FALSE	FALSE
Smooth muscle	73_vs_17	73	17	Uba52	0.893763	0.999973	1	-0.359919	0.23	0.303	FALSE	222	145	32285	4854	FALSE	FALSE
Smooth muscle	73_vs_17	73	17	Tceal9	0.893857	0.999973	1	0.0976608	0.144	0.166	FALSE	222	145	32285	4854	FALSE	FALSE
Smooth muscle	73_vs_17	73	17	Atg3	0.894735	0.999973	1	-0.417736	0.108	0.159	FALSE	222	145	32285	4854	FALSE	FALSE
Smooth muscle	73_vs_17	73	17	2310011J03Rik	0.894842	0.999973	1	0.206677	0.117	0.124	FALSE	222	145	32285	4854	FALSE	FALSE
Smooth muscle	73_vs_17	73	17	Entpd5	0.894938	0.999973	1	-0.470718	0.09	0.131	FALSE	222	145	32285	4854	FALSE	FALSE
Smooth muscle	73_vs_17	73	17	Sacm1l	0.895112	0.999973	1	-0.249499	0.108	0.145	FALSE	222	145	32285	4854	FALSE	FALSE
Smooth muscle	73_vs_17	73	17	Stag1	0.895114	0.999973	1	-0.420787	0.081	0.117	FALSE	222	145	32285	4854	FALSE	FALSE
Smooth muscle	73_vs_17	73	17	Uba7	0.895172	0.999973	1	-0.278526	0.09	0.11	FALSE	222	145	32285	4854	FALSE	FALSE
Smooth muscle	73_vs_17	73	17	Col5a3	0.895182	0.999973	1	-0.214487	0.36	0.448	FALSE	222	145	32285	4854	FALSE	FALSE
Smooth muscle	73_vs_17	73	17	Gnb2	0.895397	0.999973	1	-0.250173	0.329	0.407	FALSE	222	145	32285	4854	FALSE	FALSE
Smooth muscle	73_vs_17	73	17	Col4a2	0.895473	0.999973	1	-0.0111714	0.64	0.697	FALSE	222	145	32285	4854	FALSE	FALSE
Smooth muscle	73_vs_17	73	17	Ncaph2	0.895493	0.999973	1	0.0884641	0.126	0.152	FALSE	222	145	32285	4854	FALSE	FALSE
Smooth muscle	73_vs_17	73	17	Sarnp	0.895693	0.999973	1	-0.133499	0.104	0.131	FALSE	222	145	32285	4854	FALSE	FALSE
Smooth muscle	73_vs_17	73	17	Osmr	0.89578	0.999973	1	0.261768	0.108	0.11	FALSE	222	145	32285	4854	FALSE	FALSE
Smooth muscle	73_vs_17	73	17	Nr2f2	0.89579	0.999973	1	-0.028723	0.356	0.421	FALSE	222	145	32285	4854	FALSE	FALSE
Smooth muscle	73_vs_17	73	17	Crls1	0.895803	0.999973	1	-0.165139	0.144	0.172	FALSE	222	145	32285	4854	FALSE	FALSE
Smooth muscle	73_vs_17	73	17	Arhgef17	0.896072	0.999973	1	-0.0118294	0.09	0.11	FALSE	222	145	32285	4854	FALSE	FALSE
Smooth muscle	73_vs_17	73	17	Wdr45	0.896176	0.999973	1	-0.43074	0.131	0.172	FALSE	222	145	32285	4854	FALSE	FALSE
Smooth muscle	73_vs_17	73	17	Nipsnap2	0.896326	0.999973	1	-0.3197	0.212	0.269	FALSE	222	145	32285	4854	FALSE	FALSE
Smooth muscle	73_vs_17	73	17	Efnb1	0.896461	0.999973	1	-0.119227	0.131	0.159	FALSE	222	145	32285	4854	FALSE	FALSE
Smooth muscle	73_vs_17	73	17	Ptprb	0.896576	0.999973	1	-0.30217	0.315	0.393	FALSE	222	145	32285	4854	FALSE	FALSE
Smooth muscle	73_vs_17	73	17	Hsd17b11	0.896601	0.999973	1	-0.201387	0.221	0.297	FALSE	222	145	32285	4854	FALSE	FALSE
Smooth muscle	73_vs_17	73	17	Nisch	0.896617	0.999973	1	-0.0877566	0.401	0.455	FALSE	222	145	32285	4854	FALSE	FALSE
Smooth muscle	73_vs_17	73	17	Jam2	0.896835	0.999973	1	-0.36547	0.144	0.2	FALSE	222	145	32285	4854	FALSE	FALSE
Smooth muscle	73_vs_17	73	17	Eid1	0.896863	0.999973	1	-0.0102223	0.176	0.2	FALSE	222	145	32285	4854	FALSE	FALSE
Smooth muscle	73_vs_17	73	17	Coro1c	0.89718	0.999973	1	-0.0857692	0.113	0.145	FALSE	222	145	32285	4854	FALSE	FALSE
Smooth muscle	73_vs_17	73	17	Zfp395	0.89719	0.999973	1	-0.44095	0.099	0.145	FALSE	222	145	32285	4854	FALSE	FALSE
Smooth muscle	73_vs_17	73	17	Cmtm3	0.897199	0.999973	1	-0.223118	0.194	0.221	FALSE	222	145	32285	4854	FALSE	FALSE
Smooth muscle	73_vs_17	73	17	Stxbp3	0.897214	0.999973	1	0.0367714	0.095	0.103	FALSE	222	145	32285	4854	FALSE	FALSE
Smooth muscle	73_vs_17	73	17	Pygb	0.897518	0.999973	1	-0.317806	0.257	0.31	FALSE	222	145	32285	4854	FALSE	FALSE
Smooth muscle	73_vs_17	73	17	Dpy19l1	0.897604	0.999973	1	-0.528305	0.081	0.11	FALSE	222	145	32285	4854	FALSE	FALSE
Smooth muscle	73_vs_17	73	17	Zcrb1	0.897656	0.999973	1	-0.124434	0.122	0.124	FALSE	222	145	32285	4854	FALSE	FALSE
Smooth muscle	73_vs_17	73	17	Mbd2	0.897659	0.999973	1	-0.138626	0.14	0.186	FALSE	222	145	32285	4854	FALSE	FALSE
Smooth muscle	73_vs_17	73	17	Cd164	0.897666	0.999973	1	-0.00222827	0.649	0.69	FALSE	222	145	32285	4854	FALSE	FALSE
Smooth muscle	73_vs_17	73	17	Nub1	0.89789	0.999973	1	-0.0338421	0.194	0.221	FALSE	222	145	32285	4854	FALSE	FALSE
Smooth muscle	73_vs_17	73	17	AI837181	0.898042	0.999973	1	-0.622872	0.095	0.138	FALSE	222	145	32285	4854	FALSE	FALSE
Smooth muscle	73_vs_17	73	17	Gpbp1	0.898053	0.999973	1	0.186652	0.162	0.172	FALSE	222	145	32285	4854	FALSE	FALSE
Smooth muscle	73_vs_17	73	17	Vezf1	0.898077	0.999973	1	-0.163481	0.095	0.117	FALSE	222	145	32285	4854	FALSE	FALSE
Smooth muscle	73_vs_17	73	17	Tpst1	0.898154	0.999973	1	-0.0552134	0.099	0.11	FALSE	222	145	32285	4854	FALSE	FALSE
Smooth muscle	73_vs_17	73	17	Tmem131	0.898277	0.999973	1	-0.216727	0.189	0.255	FALSE	222	145	32285	4854	FALSE	FALSE
Smooth muscle	73_vs_17	73	17	Sf3b1	0.898377	0.999973	1	-0.0434083	0.365	0.393	FALSE	222	145	32285	4854	FALSE	FALSE
Smooth muscle	73_vs_17	73	17	Rsl1d1	0.898424	0.999973	1	0.0649821	0.117	0.138	FALSE	222	145	32285	4854	FALSE	FALSE
Smooth muscle	73_vs_17	73	17	Ssr4	0.898453	0.999973	1	-0.434153	0.081	0.117	FALSE	222	145	32285	4854	FALSE	FALSE
Smooth muscle	73_vs_17	73	17	Khsrp	0.899096	0.999973	1	-0.312591	0.081	0.117	FALSE	222	145	32285	4854	FALSE	FALSE
Smooth muscle	73_vs_17	73	17	Smim20	0.899316	0.999973	1	0.00998954	0.158	0.172	FALSE	222	145	32285	4854	FALSE	FALSE
Smooth muscle	73_vs_17	73	17	Cfb	0.899323	0.999973	1	-0.114787	0.252	0.31	FALSE	222	145	32285	4854	FALSE	FALSE
Smooth muscle	73_vs_17	73	17	Smc6	0.899365	0.999973	1	-0.0382432	0.122	0.138	FALSE	222	145	32285	4854	FALSE	FALSE
Smooth muscle	73_vs_17	73	17	Sumo1	0.899513	0.999973	1	0.00852982	0.108	0.117	FALSE	222	145	32285	4854	FALSE	FALSE
Smooth muscle	73_vs_17	73	17	Bmpr1a	0.899546	0.999973	1	-0.298703	0.131	0.159	FALSE	222	145	32285	4854	FALSE	FALSE
Smooth muscle	73_vs_17	73	17	Ino80d	0.899562	0.999973	1	0.149897	0.131	0.131	FALSE	222	145	32285	4854	FALSE	FALSE
Smooth muscle	73_vs_17	73	17	Dhx16	0.899658	0.999973	1	-0.0636631	0.099	0.124	FALSE	222	145	32285	4854	FALSE	FALSE
Smooth muscle	73_vs_17	73	17	Lrp10	0.899669	0.999973	1	-0.30676	0.14	0.2	FALSE	222	145	32285	4854	FALSE	FALSE
Smooth muscle	73_vs_17	73	17	Mier1	0.900011	0.999973	1	-0.491874	0.072	0.11	FALSE	222	145	32285	4854	FALSE	FALSE
Smooth muscle	73_vs_17	73	17	Traf7	0.900303	0.999973	1	-0.46769	0.104	0.145	FALSE	222	145	32285	4854	FALSE	FALSE
Smooth muscle	73_vs_17	73	17	Tet3	0.900462	0.999973	1	-0.112981	0.243	0.276	FALSE	222	145	32285	4854	FALSE	FALSE
Smooth muscle	73_vs_17	73	17	Srsf2	0.900564	0.999973	1	0.0103217	0.527	0.559	FALSE	222	145	32285	4854	FALSE	FALSE
Smooth muscle	73_vs_17	73	17	Nptn	0.900922	0.999973	1	-0.307954	0.306	0.372	FALSE	222	145	32285	4854	FALSE	FALSE
Smooth muscle	73_vs_17	73	17	Ctnnb1	0.901022	0.999973	1	-0.28041	0.464	0.586	FALSE	222	145	32285	4854	FALSE	FALSE
Smooth muscle	73_vs_17	73	17	Ercc1	0.901151	0.999973	1	-0.434129	0.077	0.103	FALSE	222	145	32285	4854	FALSE	FALSE
Smooth muscle	73_vs_17	73	17	Calcrl	0.901167	0.999973	1	0.0262003	0.104	0.124	FALSE	222	145	32285	4854	FALSE	FALSE
Smooth muscle	73_vs_17	73	17	Fgl2	0.901201	0.999973	1	-0.112026	0.243	0.297	FALSE	222	145	32285	4854	FALSE	FALSE
Smooth muscle	73_vs_17	73	17	Eif2b5	0.901534	0.999973	1	-0.216271	0.162	0.228	FALSE	222	145	32285	4854	FALSE	FALSE
Smooth muscle	73_vs_17	73	17	Rab24	0.90187	0.999973	1	-0.00662221	0.099	0.11	FALSE	222	145	32285	4854	FALSE	FALSE
Smooth muscle	73_vs_17	73	17	Cmklr1	0.902172	0.999973	1	-0.231402	0.149	0.186	FALSE	222	145	32285	4854	FALSE	FALSE
Smooth muscle	73_vs_17	73	17	Zeb1	0.902238	0.999973	1	0.0110969	0.072	0.103	FALSE	222	145	32285	4854	FALSE	FALSE
Smooth muscle	73_vs_17	73	17	Cstf3	0.902372	0.999973	1	-0.128808	0.113	0.131	FALSE	222	145	32285	4854	FALSE	FALSE
Smooth muscle	73_vs_17	73	17	Slc16a1	0.902495	0.999973	1	-0.00725108	0.131	0.152	FALSE	222	145	32285	4854	FALSE	FALSE
Smooth muscle	73_vs_17	73	17	Tspan31	0.902737	0.999973	1	0.0262529	0.18	0.2	FALSE	222	145	32285	4854	FALSE	FALSE
Smooth muscle	73_vs_17	73	17	Mdh2	0.90301	0.999973	1	-0.111801	0.572	0.641	FALSE	222	145	32285	4854	FALSE	FALSE
Smooth muscle	73_vs_17	73	17	Bzw1	0.903064	0.999973	1	-0.0885233	0.288	0.338	FALSE	222	145	32285	4854	FALSE	FALSE
Smooth muscle	73_vs_17	73	17	Ssna1	0.903147	0.999973	1	-0.237211	0.081	0.11	FALSE	222	145	32285	4854	FALSE	FALSE
Smooth muscle	73_vs_17	73	17	Arl5a	0.903179	0.999973	1	0.078746	0.198	0.214	FALSE	222	145	32285	4854	FALSE	FALSE
Smooth muscle	73_vs_17	73	17	Alas1	0.903488	0.999973	1	-0.264042	0.279	0.359	FALSE	222	145	32285	4854	FALSE	FALSE
Smooth muscle	73_vs_17	73	17	Gng5	0.903556	0.999973	1	-0.418488	0.257	0.338	FALSE	222	145	32285	4854	FALSE	FALSE
Smooth muscle	73_vs_17	73	17	Pdgfra	0.904252	0.999973	1	0.140808	0.122	0.138	FALSE	222	145	32285	4854	FALSE	FALSE
Smooth muscle	73_vs_17	73	17	Ctsk	0.904491	0.999973	1	0.365999	0.144	0.159	FALSE	222	145	32285	4854	FALSE	FALSE
Smooth muscle	73_vs_17	73	17	Mrpl4	0.904704	0.999973	1	-0.236231	0.086	0.103	FALSE	222	145	32285	4854	FALSE	FALSE
Smooth muscle	73_vs_17	73	17	Pgp	0.905036	0.999973	1	-0.354738	0.14	0.179	FALSE	222	145	32285	4854	FALSE	FALSE
Smooth muscle	73_vs_17	73	17	Notch4	0.905192	0.999973	1	-0.13431	0.09	0.117	FALSE	222	145	32285	4854	FALSE	FALSE
Smooth muscle	73_vs_17	73	17	Snf8	0.905195	0.999973	1	-0.502507	0.113	0.172	FALSE	222	145	32285	4854	FALSE	FALSE
Smooth muscle	73_vs_17	73	17	Rdh14	0.905581	0.999973	1	-0.0329253	0.113	0.117	FALSE	222	145	32285	4854	FALSE	FALSE
Smooth muscle	73_vs_17	73	17	Atp5l	0.906457	0.999973	1	-0.124439	0.707	0.8	FALSE	222	145	32285	4854	FALSE	FALSE
Smooth muscle	73_vs_17	73	17	Abcc5	0.90653	0.999973	1	-0.369128	0.108	0.152	FALSE	222	145	32285	4854	FALSE	FALSE
Smooth muscle	73_vs_17	73	17	Mrpl12	0.90654	0.999973	1	-0.193233	0.311	0.386	FALSE	222	145	32285	4854	FALSE	FALSE
Smooth muscle	73_vs_17	73	17	Ppp2r5c	0.906622	0.999973	1	-0.236312	0.135	0.186	FALSE	222	145	32285	4854	FALSE	FALSE
Smooth muscle	73_vs_17	73	17	Arfgap1	0.906653	0.999973	1	-0.252887	0.135	0.172	FALSE	222	145	32285	4854	FALSE	FALSE
Smooth muscle	73_vs_17	73	17	Sdhd	0.90678	0.999973	1	-0.22708	0.135	0.172	FALSE	222	145	32285	4854	FALSE	FALSE
Smooth muscle	73_vs_17	73	17	Ap3d1	0.906902	0.999973	1	-0.239142	0.167	0.2	FALSE	222	145	32285	4854	FALSE	FALSE
Smooth muscle	73_vs_17	73	17	Npdc1	0.906939	0.999973	1	-0.0804285	0.275	0.331	FALSE	222	145	32285	4854	FALSE	FALSE
Smooth muscle	73_vs_17	73	17	Rpl39	0.907038	0.999973	1	-0.119798	0.64	0.717	FALSE	222	145	32285	4854	FALSE	FALSE
Smooth muscle	73_vs_17	73	17	Lama5	0.907188	0.999973	1	-0.2208	0.216	0.262	FALSE	222	145	32285	4854	FALSE	FALSE
Smooth muscle	73_vs_17	73	17	Pet100	0.908006	0.999973	1	-0.549045	0.086	0.124	FALSE	222	145	32285	4854	FALSE	FALSE
Smooth muscle	73_vs_17	73	17	Mgrn1	0.908028	0.999973	1	-0.170419	0.126	0.166	FALSE	222	145	32285	4854	FALSE	FALSE
Smooth muscle	73_vs_17	73	17	Pex11a	0.908209	0.999973	1	-0.156334	0.113	0.117	FALSE	222	145	32285	4854	FALSE	FALSE
Smooth muscle	73_vs_17	73	17	Pwwp3a	0.908265	0.999973	1	0.04897	0.126	0.131	FALSE	222	145	32285	4854	FALSE	FALSE
Smooth muscle	73_vs_17	73	17	Dctn5	0.908349	0.999973	1	-0.345441	0.113	0.131	FALSE	222	145	32285	4854	FALSE	FALSE
Smooth muscle	73_vs_17	73	17	Rtl8b	0.908373	0.999973	1	-0.836312	0.063	0.103	FALSE	222	145	32285	4854	FALSE	FALSE
Smooth muscle	73_vs_17	73	17	Man1b1	0.90844	0.999973	1	0.22681	0.122	0.131	FALSE	222	145	32285	4854	FALSE	FALSE
Smooth muscle	73_vs_17	73	17	Rcn3	0.908642	0.999973	1	-0.0284605	0.302	0.331	FALSE	222	145	32285	4854	FALSE	FALSE
Smooth muscle	73_vs_17	73	17	Cd55	0.908761	0.999973	1	0.0318664	0.117	0.124	FALSE	222	145	32285	4854	FALSE	FALSE
Smooth muscle	73_vs_17	73	17	Vegfb	0.908823	0.999973	1	-0.350542	0.207	0.276	FALSE	222	145	32285	4854	FALSE	FALSE
Smooth muscle	73_vs_17	73	17	Zc3h4	0.90897	0.999973	1	-0.449643	0.077	0.117	FALSE	222	145	32285	4854	FALSE	FALSE
Smooth muscle	73_vs_17	73	17	Lamtor1	0.909014	0.999973	1	-0.169624	0.315	0.393	FALSE	222	145	32285	4854	FALSE	FALSE
Smooth muscle	73_vs_17	73	17	Exoc3	0.909101	0.999973	1	-0.136578	0.081	0.11	FALSE	222	145	32285	4854	FALSE	FALSE
Smooth muscle	73_vs_17	73	17	Emg1	0.909147	0.999973	1	-0.0885667	0.149	0.2	FALSE	222	145	32285	4854	FALSE	FALSE
Smooth muscle	73_vs_17	73	17	Cuta	0.90915	0.999973	1	-0.114052	0.248	0.29	FALSE	222	145	32285	4854	FALSE	FALSE
Smooth muscle	73_vs_17	73	17	Usp33	0.909185	0.999973	1	-0.690085	0.068	0.103	FALSE	222	145	32285	4854	FALSE	FALSE
Smooth muscle	73_vs_17	73	17	Cmpk1	0.909459	0.999973	1	-0.264244	0.257	0.331	FALSE	222	145	32285	4854	FALSE	FALSE
Smooth muscle	73_vs_17	73	17	Cenpx	0.909564	0.999973	1	-0.386957	0.081	0.103	FALSE	222	145	32285	4854	FALSE	FALSE
Smooth muscle	73_vs_17	73	17	Dnajc3	0.90972	0.999973	1	-0.0721017	0.216	0.234	FALSE	222	145	32285	4854	FALSE	FALSE
Smooth muscle	73_vs_17	73	17	Gigyf1	0.909944	0.999973	1	-0.236021	0.095	0.131	FALSE	222	145	32285	4854	FALSE	FALSE
Smooth muscle	73_vs_17	73	17	Tmem33	0.91	0.999973	1	-0.352854	0.126	0.172	FALSE	222	145	32285	4854	FALSE	FALSE
Smooth muscle	73_vs_17	73	17	Ttc33	0.910354	0.999973	1	-0.399767	0.077	0.117	FALSE	222	145	32285	4854	FALSE	FALSE
Smooth muscle	73_vs_17	73	17	Gcdh	0.910436	0.999973	1	-0.0714523	0.104	0.131	FALSE	222	145	32285	4854	FALSE	FALSE
Smooth muscle	73_vs_17	73	17	Npm1	0.91046	0.999973	1	-0.143229	0.203	0.234	FALSE	222	145	32285	4854	FALSE	FALSE
Smooth muscle	73_vs_17	73	17	Snrpe	0.910486	0.999973	1	-0.0378916	0.171	0.193	FALSE	222	145	32285	4854	FALSE	FALSE
Smooth muscle	73_vs_17	73	17	Ccl6	0.910665	0.999973	1	-0.114268	0.315	0.366	FALSE	222	145	32285	4854	FALSE	FALSE
Smooth muscle	73_vs_17	73	17	Baz1b	0.910757	0.999973	1	-0.396161	0.194	0.255	FALSE	222	145	32285	4854	FALSE	FALSE
Smooth muscle	73_vs_17	73	17	Adgrd1	0.91091	0.999973	1	-0.168687	0.149	0.179	FALSE	222	145	32285	4854	FALSE	FALSE
Smooth muscle	73_vs_17	73	17	P2rx1	0.910984	0.999973	1	-0.354434	0.086	0.11	FALSE	222	145	32285	4854	FALSE	FALSE
Smooth muscle	73_vs_17	73	17	Klf10	0.910984	0.999973	1	-0.0111309	0.122	0.145	FALSE	222	145	32285	4854	FALSE	FALSE
Smooth muscle	73_vs_17	73	17	Tacc2	0.911453	0.999973	1	-0.111493	0.225	0.262	FALSE	222	145	32285	4854	FALSE	FALSE
Smooth muscle	73_vs_17	73	17	Rhoq	0.911823	0.999973	1	0.0669013	0.297	0.317	FALSE	222	145	32285	4854	FALSE	FALSE
Smooth muscle	73_vs_17	73	17	Ube3a	0.911856	0.999973	1	-0.275943	0.162	0.214	FALSE	222	145	32285	4854	FALSE	FALSE
Smooth muscle	73_vs_17	73	17	Aamdc	0.91193	0.999973	1	0.00531996	0.122	0.145	FALSE	222	145	32285	4854	FALSE	FALSE
Smooth muscle	73_vs_17	73	17	Ggh	0.91213	0.999973	1	-0.362675	0.117	0.172	FALSE	222	145	32285	4854	FALSE	FALSE
Smooth muscle	73_vs_17	73	17	Tmem208	0.91214	0.999973	1	0.137264	0.144	0.159	FALSE	222	145	32285	4854	FALSE	FALSE
Smooth muscle	73_vs_17	73	17	Ddx46	0.912209	0.999973	1	-0.192154	0.126	0.145	FALSE	222	145	32285	4854	FALSE	FALSE
Smooth muscle	73_vs_17	73	17	Mrps16	0.912674	0.999973	1	-0.150763	0.207	0.262	FALSE	222	145	32285	4854	FALSE	FALSE
Smooth muscle	73_vs_17	73	17	Nabp1	0.912774	0.999973	1	-0.268828	0.252	0.324	FALSE	222	145	32285	4854	FALSE	FALSE
Smooth muscle	73_vs_17	73	17	Otud6b	0.912939	0.999973	1	-0.368086	0.108	0.152	FALSE	222	145	32285	4854	FALSE	FALSE
Smooth muscle	73_vs_17	73	17	Ube2w	0.913425	0.999973	1	-0.114925	0.126	0.152	FALSE	222	145	32285	4854	FALSE	FALSE
Smooth muscle	73_vs_17	73	17	Tshz2	0.913538	0.999973	1	-0.13273	0.14	0.159	FALSE	222	145	32285	4854	FALSE	FALSE
Smooth muscle	73_vs_17	73	17	Gpc3	0.913545	0.999973	1	0.135297	0.194	0.193	FALSE	222	145	32285	4854	FALSE	FALSE
Smooth muscle	73_vs_17	73	17	Exoc6	0.913574	0.999973	1	-0.0913912	0.086	0.103	FALSE	222	145	32285	4854	FALSE	FALSE
Smooth muscle	73_vs_17	73	17	Ubr2	0.913844	0.999973	1	0.231607	0.099	0.103	FALSE	222	145	32285	4854	FALSE	FALSE
Smooth muscle	73_vs_17	73	17	Hgsnat	0.913927	0.999973	1	-0.00509172	0.18	0.207	FALSE	222	145	32285	4854	FALSE	FALSE
Smooth muscle	73_vs_17	73	17	Lrrc59	0.914241	0.999973	1	-0.342825	0.113	0.152	FALSE	222	145	32285	4854	FALSE	FALSE
Smooth muscle	73_vs_17	73	17	Lsm6	0.914308	0.999973	1	-0.645307	0.063	0.103	FALSE	222	145	32285	4854	FALSE	FALSE
Smooth muscle	73_vs_17	73	17	Rpl18	0.914601	0.999973	1	-0.0840675	0.491	0.545	FALSE	222	145	32285	4854	FALSE	FALSE
Smooth muscle	73_vs_17	73	17	Krcc1	0.914744	0.999973	1	0.0415702	0.162	0.186	FALSE	222	145	32285	4854	FALSE	FALSE
Smooth muscle	73_vs_17	73	17	Mtdh	0.91489	0.999973	1	-0.187103	0.243	0.29	FALSE	222	145	32285	4854	FALSE	FALSE
Smooth muscle	73_vs_17	73	17	Hgs	0.915009	0.999973	1	-0.436711	0.081	0.103	FALSE	222	145	32285	4854	FALSE	FALSE
Smooth muscle	73_vs_17	73	17	Rogdi	0.91503	0.999973	1	-0.461475	0.077	0.11	FALSE	222	145	32285	4854	FALSE	FALSE
Smooth muscle	73_vs_17	73	17	Larp4	0.915196	0.999973	1	-0.397639	0.131	0.193	FALSE	222	145	32285	4854	FALSE	FALSE
Smooth muscle	73_vs_17	73	17	Ube2n	0.915365	0.999973	1	-0.280983	0.122	0.179	FALSE	222	145	32285	4854	FALSE	FALSE
Smooth muscle	73_vs_17	73	17	Phc2	0.91539	0.999973	1	0.0557849	0.248	0.283	FALSE	222	145	32285	4854	FALSE	FALSE
Smooth muscle	73_vs_17	73	17	Nr1h3	0.916128	0.999973	1	-0.227743	0.144	0.179	FALSE	222	145	32285	4854	FALSE	FALSE
Smooth muscle	73_vs_17	73	17	Itfg1	0.91615	0.999973	1	-0.0269604	0.194	0.221	FALSE	222	145	32285	4854	FALSE	FALSE
Smooth muscle	73_vs_17	73	17	Tank	0.916186	0.999973	1	-0.138284	0.095	0.124	FALSE	222	145	32285	4854	FALSE	FALSE
Smooth muscle	73_vs_17	73	17	Fkbp9	0.916189	0.999973	1	-0.17497	0.338	0.421	FALSE	222	145	32285	4854	FALSE	FALSE
Smooth muscle	73_vs_17	73	17	Atp5g1	0.91625	0.999973	1	-0.13672	0.167	0.207	FALSE	222	145	32285	4854	FALSE	FALSE
Smooth muscle	73_vs_17	73	17	Pigyl	0.916432	0.999973	1	-0.125879	0.104	0.117	FALSE	222	145	32285	4854	FALSE	FALSE
Smooth muscle	73_vs_17	73	17	Arl8b	0.916685	0.999973	1	-0.139591	0.185	0.214	FALSE	222	145	32285	4854	FALSE	FALSE
Smooth muscle	73_vs_17	73	17	Tpra1	0.916826	0.999973	1	-0.0432724	0.09	0.103	FALSE	222	145	32285	4854	FALSE	FALSE
Smooth muscle	73_vs_17	73	17	Pparg	0.916944	0.999973	1	-0.182066	0.117	0.145	FALSE	222	145	32285	4854	FALSE	FALSE
Smooth muscle	73_vs_17	73	17	Pkp4	0.916999	0.999973	1	-0.0885915	0.212	0.234	FALSE	222	145	32285	4854	FALSE	FALSE
Smooth muscle	73_vs_17	73	17	Bst2	0.917082	0.999973	1	-0.0260856	0.302	0.324	FALSE	222	145	32285	4854	FALSE	FALSE
Smooth muscle	73_vs_17	73	17	Brwd1	0.917521	0.999973	1	0.00454462	0.113	0.138	FALSE	222	145	32285	4854	FALSE	FALSE
Smooth muscle	73_vs_17	73	17	Ginm1	0.917601	0.999973	1	-0.329662	0.297	0.4	FALSE	222	145	32285	4854	FALSE	FALSE
Smooth muscle	73_vs_17	73	17	Tfg	0.917878	0.999973	1	-0.423622	0.144	0.207	FALSE	222	145	32285	4854	FALSE	FALSE
Smooth muscle	73_vs_17	73	17	Erlin2	0.917983	0.999973	1	-0.178693	0.113	0.131	FALSE	222	145	32285	4854	FALSE	FALSE
Smooth muscle	73_vs_17	73	17	Aldh1a1	0.918243	0.999973	1	-0.202355	0.239	0.283	FALSE	222	145	32285	4854	FALSE	FALSE
Smooth muscle	73_vs_17	73	17	Angptl2	0.918718	0.999973	1	-0.161271	0.158	0.186	FALSE	222	145	32285	4854	FALSE	FALSE
Smooth muscle	73_vs_17	73	17	Camta2	0.918871	0.999973	1	-0.0752097	0.113	0.138	FALSE	222	145	32285	4854	FALSE	FALSE
Smooth muscle	73_vs_17	73	17	Pnkd	0.919011	0.999973	1	-0.307237	0.081	0.117	FALSE	222	145	32285	4854	FALSE	FALSE
Smooth muscle	73_vs_17	73	17	Tet2	0.91906	0.999973	1	-0.459452	0.09	0.131	FALSE	222	145	32285	4854	FALSE	FALSE
Smooth muscle	73_vs_17	73	17	Furin	0.91907	0.999973	1	-0.214619	0.162	0.2	FALSE	222	145	32285	4854	FALSE	FALSE
Smooth muscle	73_vs_17	73	17	Klhl5	0.919129	0.999973	1	0.106214	0.108	0.11	FALSE	222	145	32285	4854	FALSE	FALSE
Smooth muscle	73_vs_17	73	17	Rheb	0.919368	0.999973	1	-0.0829405	0.288	0.324	FALSE	222	145	32285	4854	FALSE	FALSE
Smooth muscle	73_vs_17	73	17	2610507B11Rik	0.919465	0.999973	1	-0.366686	0.212	0.276	FALSE	222	145	32285	4854	FALSE	FALSE
Smooth muscle	73_vs_17	73	17	Hipk1	0.919582	0.999973	1	0.00335142	0.257	0.297	FALSE	222	145	32285	4854	FALSE	FALSE
Smooth muscle	73_vs_17	73	17	Micall1	0.919605	0.999973	1	-0.139193	0.081	0.103	FALSE	222	145	32285	4854	FALSE	FALSE
Smooth muscle	73_vs_17	73	17	Plekha1	0.919614	0.999973	1	-0.505611	0.104	0.138	FALSE	222	145	32285	4854	FALSE	FALSE
Smooth muscle	73_vs_17	73	17	Adss	0.919617	0.999973	1	-0.223448	0.09	0.117	FALSE	222	145	32285	4854	FALSE	FALSE
Smooth muscle	73_vs_17	73	17	Zscan26	0.919621	0.999973	1	-0.263443	0.144	0.179	FALSE	222	145	32285	4854	FALSE	FALSE
Smooth muscle	73_vs_17	73	17	Adipor2	0.919624	0.999973	1	-0.189756	0.599	0.697	FALSE	222	145	32285	4854	FALSE	FALSE
Smooth muscle	73_vs_17	73	17	Nudt16l1	0.919791	0.999973	1	-0.370721	0.104	0.131	FALSE	222	145	32285	4854	FALSE	FALSE
Smooth muscle	73_vs_17	73	17	Serpina3c	0.920091	0.999973	1	-0.154981	0.198	0.241	FALSE	222	145	32285	4854	FALSE	FALSE
Smooth muscle	73_vs_17	73	17	Ddx1	0.920142	0.999973	1	-0.387212	0.104	0.159	FALSE	222	145	32285	4854	FALSE	FALSE
Smooth muscle	73_vs_17	73	17	Maco1	0.92021	0.999973	1	-0.227718	0.108	0.131	FALSE	222	145	32285	4854	FALSE	FALSE
Smooth muscle	73_vs_17	73	17	Tshr	0.92033	0.999973	1	-0.204169	0.149	0.186	FALSE	222	145	32285	4854	FALSE	FALSE
Smooth muscle	73_vs_17	73	17	Cox16	0.920345	0.999973	1	-0.313489	0.108	0.152	FALSE	222	145	32285	4854	FALSE	FALSE
Smooth muscle	73_vs_17	73	17	Cyp2d22	0.920512	0.999973	1	-0.0771958	0.099	0.124	FALSE	222	145	32285	4854	FALSE	FALSE
Smooth muscle	73_vs_17	73	17	Sh3glb1	0.920853	0.999973	1	-0.151178	0.64	0.745	FALSE	222	145	32285	4854	FALSE	FALSE
Smooth muscle	73_vs_17	73	17	Nr1d2	0.921044	0.999973	1	-0.125688	0.185	0.221	FALSE	222	145	32285	4854	FALSE	FALSE
Smooth muscle	73_vs_17	73	17	Npm3	0.921159	0.999973	1	-0.108097	0.104	0.145	FALSE	222	145	32285	4854	FALSE	FALSE
Smooth muscle	73_vs_17	73	17	Cd200	0.921239	0.999973	1	-0.439842	0.095	0.131	FALSE	222	145	32285	4854	FALSE	FALSE
Smooth muscle	73_vs_17	73	17	Kdelr2	0.921336	0.999973	1	-0.253902	0.158	0.221	FALSE	222	145	32285	4854	FALSE	FALSE
Smooth muscle	73_vs_17	73	17	Hs3st1	0.921523	0.999973	1	0.0289087	0.149	0.159	FALSE	222	145	32285	4854	FALSE	FALSE
Smooth muscle	73_vs_17	73	17	Sptssa	0.921555	0.999973	1	-0.198472	0.144	0.179	FALSE	222	145	32285	4854	FALSE	FALSE
Smooth muscle	73_vs_17	73	17	Tpd52l2	0.921606	0.999973	1	-0.274014	0.117	0.145	FALSE	222	145	32285	4854	FALSE	FALSE
Smooth muscle	73_vs_17	73	17	Sart1	0.921634	0.999973	1	-0.279087	0.108	0.124	FALSE	222	145	32285	4854	FALSE	FALSE
Smooth muscle	73_vs_17	73	17	Csnk2a1	0.922122	0.999973	1	-0.189413	0.207	0.255	FALSE	222	145	32285	4854	FALSE	FALSE
Smooth muscle	73_vs_17	73	17	Icam1	0.92221	0.999973	1	-0.36193	0.077	0.103	FALSE	222	145	32285	4854	FALSE	FALSE
Smooth muscle	73_vs_17	73	17	Med29	0.922285	0.999973	1	-0.207684	0.113	0.152	FALSE	222	145	32285	4854	FALSE	FALSE
Smooth muscle	73_vs_17	73	17	Csk	0.922515	0.999973	1	-0.188848	0.14	0.172	FALSE	222	145	32285	4854	FALSE	FALSE
Smooth muscle	73_vs_17	73	17	Dgcr6	0.922665	0.999973	1	-0.199758	0.18	0.228	FALSE	222	145	32285	4854	FALSE	FALSE
Smooth muscle	73_vs_17	73	17	Camk2n1	0.922886	0.999973	1	-0.0197156	0.108	0.124	FALSE	222	145	32285	4854	FALSE	FALSE
Smooth muscle	73_vs_17	73	17	Kif13a	0.923054	0.999973	1	-0.469809	0.072	0.11	FALSE	222	145	32285	4854	FALSE	FALSE
Smooth muscle	73_vs_17	73	17	Atp9b	0.923128	0.999973	1	-0.366178	0.104	0.145	FALSE	222	145	32285	4854	FALSE	FALSE
Smooth muscle	73_vs_17	73	17	Rnpep	0.923183	0.999973	1	-0.489948	0.068	0.103	FALSE	222	145	32285	4854	FALSE	FALSE
Smooth muscle	73_vs_17	73	17	Gdi1	0.923536	0.999973	1	-0.176967	0.131	0.159	FALSE	222	145	32285	4854	FALSE	FALSE
Smooth muscle	73_vs_17	73	17	Supt3	0.923583	0.999973	1	-0.469317	0.072	0.11	FALSE	222	145	32285	4854	FALSE	FALSE
Smooth muscle	73_vs_17	73	17	Arid5b	0.923702	0.999973	1	-0.217138	0.149	0.179	FALSE	222	145	32285	4854	FALSE	FALSE
Smooth muscle	73_vs_17	73	17	Plekho1	0.923863	0.999973	1	-0.0710657	0.113	0.138	FALSE	222	145	32285	4854	FALSE	FALSE
Smooth muscle	73_vs_17	73	17	Hook3	0.923993	0.999973	1	-0.0945987	0.176	0.2	FALSE	222	145	32285	4854	FALSE	FALSE
Smooth muscle	73_vs_17	73	17	C1ra	0.924105	0.999973	1	-0.21954	0.365	0.455	FALSE	222	145	32285	4854	FALSE	FALSE
Smooth muscle	73_vs_17	73	17	Natd1	0.924153	0.999973	1	-0.0605895	0.086	0.11	FALSE	222	145	32285	4854	FALSE	FALSE
Smooth muscle	73_vs_17	73	17	Nat8l	0.924169	0.999973	1	-0.452456	0.158	0.221	FALSE	222	145	32285	4854	FALSE	FALSE
Smooth muscle	73_vs_17	73	17	St3gal2	0.924565	0.999973	1	-0.0530923	0.117	0.145	FALSE	222	145	32285	4854	FALSE	FALSE
Smooth muscle	73_vs_17	73	17	Ndst1	0.924621	0.999973	1	0.000849311	0.108	0.138	FALSE	222	145	32285	4854	FALSE	FALSE
Smooth muscle	73_vs_17	73	17	Clasp1	0.924665	0.999973	1	-0.0771307	0.122	0.145	FALSE	222	145	32285	4854	FALSE	FALSE
Smooth muscle	73_vs_17	73	17	Cops8	0.924851	0.999973	1	-0.0902552	0.113	0.131	FALSE	222	145	32285	4854	FALSE	FALSE
Smooth muscle	73_vs_17	73	17	Lama2	0.92493	0.999973	1	-0.27125	0.122	0.152	FALSE	222	145	32285	4854	FALSE	FALSE
Smooth muscle	73_vs_17	73	17	Gramd1a	0.924991	0.999973	1	-0.144857	0.144	0.2	FALSE	222	145	32285	4854	FALSE	FALSE
Smooth muscle	73_vs_17	73	17	Faim	0.925119	0.999973	1	-0.0827231	0.117	0.145	FALSE	222	145	32285	4854	FALSE	FALSE
Smooth muscle	73_vs_17	73	17	Sox13	0.925142	0.999973	1	-0.387481	0.09	0.124	FALSE	222	145	32285	4854	FALSE	FALSE
Smooth muscle	73_vs_17	73	17	Tmed10	0.925255	0.999973	1	-0.162305	0.369	0.448	FALSE	222	145	32285	4854	FALSE	FALSE
Smooth muscle	73_vs_17	73	17	Plekhm1	0.925303	0.999973	1	-0.144012	0.117	0.138	FALSE	222	145	32285	4854	FALSE	FALSE
Smooth muscle	73_vs_17	73	17	Rpl15	0.925374	0.999973	1	-0.206281	0.248	0.297	FALSE	222	145	32285	4854	FALSE	FALSE
Smooth muscle	73_vs_17	73	17	Calm3	0.925504	0.999973	1	-0.177007	0.252	0.303	FALSE	222	145	32285	4854	FALSE	FALSE
Smooth muscle	73_vs_17	73	17	Rps14	0.925504	0.999973	1	-0.0176957	0.631	0.683	FALSE	222	145	32285	4854	FALSE	FALSE
Smooth muscle	73_vs_17	73	17	Ushbp1	0.925729	0.999973	1	-0.601205	0.099	0.152	FALSE	222	145	32285	4854	FALSE	FALSE
Smooth muscle	73_vs_17	73	17	Sdf2	0.925749	0.999973	1	0.122471	0.117	0.138	FALSE	222	145	32285	4854	FALSE	FALSE
Smooth muscle	73_vs_17	73	17	Cbx3	0.925787	0.999973	1	-0.227538	0.108	0.145	FALSE	222	145	32285	4854	FALSE	FALSE
Smooth muscle	73_vs_17	73	17	Ywhab	0.925919	0.999973	1	-0.0598883	0.599	0.655	FALSE	222	145	32285	4854	FALSE	FALSE
Smooth muscle	73_vs_17	73	17	Rnf19a	0.925923	0.999973	1	-0.51602	0.077	0.103	FALSE	222	145	32285	4854	FALSE	FALSE
Smooth muscle	73_vs_17	73	17	Txndc5	0.926031	0.999973	1	-0.0178767	0.293	0.338	FALSE	222	145	32285	4854	FALSE	FALSE
Smooth muscle	73_vs_17	73	17	Rcbtb2	0.926443	0.999973	1	-0.103223	0.122	0.159	FALSE	222	145	32285	4854	FALSE	FALSE
Smooth muscle	73_vs_17	73	17	Cbx4	0.926486	0.999973	1	-0.317187	0.081	0.11	FALSE	222	145	32285	4854	FALSE	FALSE
Smooth muscle	73_vs_17	73	17	Paf1	0.926495	0.999973	1	-0.380444	0.104	0.152	FALSE	222	145	32285	4854	FALSE	FALSE
Smooth muscle	73_vs_17	73	17	Hectd1	0.9265	0.999973	1	-0.357793	0.108	0.152	FALSE	222	145	32285	4854	FALSE	FALSE
Smooth muscle	73_vs_17	73	17	Rhbdf1	0.926525	0.999973	1	-0.0611457	0.221	0.262	FALSE	222	145	32285	4854	FALSE	FALSE
Smooth muscle	73_vs_17	73	17	Brd7	0.926528	0.999973	1	-0.0339047	0.171	0.186	FALSE	222	145	32285	4854	FALSE	FALSE
Smooth muscle	73_vs_17	73	17	Mrpl3	0.92698	0.999973	1	-0.234084	0.095	0.131	FALSE	222	145	32285	4854	FALSE	FALSE
Smooth muscle	73_vs_17	73	17	Ccm2l	0.927036	0.999973	1	-0.19172	0.189	0.241	FALSE	222	145	32285	4854	FALSE	FALSE
Smooth muscle	73_vs_17	73	17	Kctd12b	0.927174	0.999973	1	-0.206755	0.126	0.166	FALSE	222	145	32285	4854	FALSE	FALSE
Smooth muscle	73_vs_17	73	17	Yy1	0.927179	0.999973	1	-0.235633	0.113	0.159	FALSE	222	145	32285	4854	FALSE	FALSE
Smooth muscle	73_vs_17	73	17	Pygo2	0.927208	0.999973	1	-0.180674	0.099	0.103	FALSE	222	145	32285	4854	FALSE	FALSE
Smooth muscle	73_vs_17	73	17	Anxa4	0.927217	0.999973	1	-0.313071	0.153	0.207	FALSE	222	145	32285	4854	FALSE	FALSE
Smooth muscle	73_vs_17	73	17	Pabpc1	0.927303	0.999973	1	-0.149387	0.491	0.579	FALSE	222	145	32285	4854	FALSE	FALSE
Smooth muscle	73_vs_17	73	17	Slc43a3	0.927347	0.999973	1	-0.389445	0.117	0.152	FALSE	222	145	32285	4854	FALSE	FALSE
Smooth muscle	73_vs_17	73	17	Pak1ip1	0.927404	0.999973	1	0.0556569	0.095	0.103	FALSE	222	145	32285	4854	FALSE	FALSE
Smooth muscle	73_vs_17	73	17	Zc3h13	0.927458	0.999973	1	0.433055	0.113	0.11	FALSE	222	145	32285	4854	FALSE	FALSE
Smooth muscle	73_vs_17	73	17	Klhdc7a	0.927578	0.999973	1	-0.18757	0.176	0.214	FALSE	222	145	32285	4854	FALSE	FALSE
Smooth muscle	73_vs_17	73	17	Ppp3r1	0.927589	0.999973	1	-0.233186	0.257	0.331	FALSE	222	145	32285	4854	FALSE	FALSE
Smooth muscle	73_vs_17	73	17	Snrpd1	0.927689	0.999973	1	-0.308784	0.122	0.159	FALSE	222	145	32285	4854	FALSE	FALSE
Smooth muscle	73_vs_17	73	17	Rcl1	0.927716	0.999973	1	0.0907287	0.086	0.11	FALSE	222	145	32285	4854	FALSE	FALSE
Smooth muscle	73_vs_17	73	17	Dnaja2	0.927822	0.999973	1	-0.0884068	0.243	0.283	FALSE	222	145	32285	4854	FALSE	FALSE
Smooth muscle	73_vs_17	73	17	Atad1	0.927862	0.999973	1	-0.324896	0.131	0.172	FALSE	222	145	32285	4854	FALSE	FALSE
Smooth muscle	73_vs_17	73	17	Eea1	0.928024	0.999973	1	-0.183763	0.09	0.103	FALSE	222	145	32285	4854	FALSE	FALSE
Smooth muscle	73_vs_17	73	17	Tpm3-rs7	0.928441	0.999973	1	-0.329885	0.099	0.145	FALSE	222	145	32285	4854	FALSE	FALSE
Smooth muscle	73_vs_17	73	17	Rbms3	0.928543	0.999973	1	-0.274642	0.153	0.186	FALSE	222	145	32285	4854	FALSE	FALSE
Smooth muscle	73_vs_17	73	17	Smc1a	0.928623	0.999973	1	0.0519689	0.135	0.152	FALSE	222	145	32285	4854	FALSE	FALSE
Smooth muscle	73_vs_17	73	17	Rpia	0.92868	0.999973	1	-0.237256	0.104	0.124	FALSE	222	145	32285	4854	FALSE	FALSE
Smooth muscle	73_vs_17	73	17	Dctn2	0.92878	0.999973	1	-0.188934	0.216	0.269	FALSE	222	145	32285	4854	FALSE	FALSE
Smooth muscle	73_vs_17	73	17	Paxx	0.928836	0.999973	1	0.0543843	0.189	0.207	FALSE	222	145	32285	4854	FALSE	FALSE
Smooth muscle	73_vs_17	73	17	Pola2	0.928881	0.999973	1	-0.221167	0.072	0.103	FALSE	222	145	32285	4854	FALSE	FALSE
Smooth muscle	73_vs_17	73	17	Creld1	0.928927	0.999973	1	-0.229262	0.144	0.2	FALSE	222	145	32285	4854	FALSE	FALSE
Smooth muscle	73_vs_17	73	17	Hmgb1	0.928998	0.999973	1	-0.170381	0.27	0.317	FALSE	222	145	32285	4854	FALSE	FALSE
Smooth muscle	73_vs_17	73	17	Znrf1	0.929021	0.999973	1	-0.0493925	0.095	0.117	FALSE	222	145	32285	4854	FALSE	FALSE
Smooth muscle	73_vs_17	73	17	Hps5	0.929032	0.999973	1	-0.512178	0.095	0.124	FALSE	222	145	32285	4854	FALSE	FALSE
Smooth muscle	73_vs_17	73	17	Rbm39	0.929098	0.999973	1	-0.153608	0.491	0.559	FALSE	222	145	32285	4854	FALSE	FALSE
Smooth muscle	73_vs_17	73	17	Ptpn11	0.929204	0.999973	1	0.125029	0.158	0.186	FALSE	222	145	32285	4854	FALSE	FALSE
Smooth muscle	73_vs_17	73	17	Jade1	0.929386	0.999973	1	-0.286726	0.14	0.186	FALSE	222	145	32285	4854	FALSE	FALSE
Smooth muscle	73_vs_17	73	17	Sept11	0.92946	0.999973	1	-0.368621	0.185	0.248	FALSE	222	145	32285	4854	FALSE	FALSE
Smooth muscle	73_vs_17	73	17	Tmem106b	0.929517	0.999973	1	-0.00223942	0.122	0.152	FALSE	222	145	32285	4854	FALSE	FALSE
Smooth muscle	73_vs_17	73	17	Dnajc24	0.929599	0.999973	1	-0.443474	0.068	0.103	FALSE	222	145	32285	4854	FALSE	FALSE
Smooth muscle	73_vs_17	73	17	Fam3c	0.929714	0.999973	1	-0.396971	0.077	0.117	FALSE	222	145	32285	4854	FALSE	FALSE
Smooth muscle	73_vs_17	73	17	Ndufa5	0.929775	0.999973	1	-0.260625	0.207	0.269	FALSE	222	145	32285	4854	FALSE	FALSE
Smooth muscle	73_vs_17	73	17	Man2c1	0.93037	0.999973	1	-0.20608	0.104	0.124	FALSE	222	145	32285	4854	FALSE	FALSE
Smooth muscle	73_vs_17	73	17	Hdac7	0.930488	0.999973	1	-0.194376	0.198	0.262	FALSE	222	145	32285	4854	FALSE	FALSE
Smooth muscle	73_vs_17	73	17	Bmp1	0.930666	0.999973	1	-0.18947	0.108	0.131	FALSE	222	145	32285	4854	FALSE	FALSE
Smooth muscle	73_vs_17	73	17	Ice1	0.93076	0.999973	1	-0.140008	0.126	0.172	FALSE	222	145	32285	4854	FALSE	FALSE
Smooth muscle	73_vs_17	73	17	Dst	0.930812	0.999973	1	-0.140602	0.315	0.372	FALSE	222	145	32285	4854	FALSE	FALSE
Smooth muscle	73_vs_17	73	17	Slc35b1	0.930842	0.999973	1	-0.347568	0.135	0.2	FALSE	222	145	32285	4854	FALSE	FALSE
Smooth muscle	73_vs_17	73	17	Nrp1	0.930912	0.999973	1	-0.412846	0.135	0.186	FALSE	222	145	32285	4854	FALSE	FALSE
Smooth muscle	73_vs_17	73	17	Eci2	0.931038	0.999973	1	-0.166159	0.122	0.159	FALSE	222	145	32285	4854	FALSE	FALSE
Smooth muscle	73_vs_17	73	17	Ipo7	0.931141	0.999973	1	-0.291907	0.108	0.145	FALSE	222	145	32285	4854	FALSE	FALSE
Smooth muscle	73_vs_17	73	17	Inppl1	0.931165	0.999973	1	-0.338421	0.09	0.131	FALSE	222	145	32285	4854	FALSE	FALSE
Smooth muscle	73_vs_17	73	17	Arid1a	0.931279	0.999973	1	-0.200529	0.126	0.166	FALSE	222	145	32285	4854	FALSE	FALSE
Smooth muscle	73_vs_17	73	17	Srp54a	0.931329	0.999973	1	-0.300304	0.108	0.138	FALSE	222	145	32285	4854	FALSE	FALSE
Smooth muscle	73_vs_17	73	17	Ddx28	0.93156	0.999973	1	-0.420084	0.072	0.103	FALSE	222	145	32285	4854	FALSE	FALSE
Smooth muscle	73_vs_17	73	17	Tmpo	0.931566	0.999973	1	-0.446597	0.14	0.2	FALSE	222	145	32285	4854	FALSE	FALSE
Smooth muscle	73_vs_17	73	17	Hnrnpdl	0.931678	0.999973	1	-0.182084	0.261	0.338	FALSE	222	145	32285	4854	FALSE	FALSE
Smooth muscle	73_vs_17	73	17	Mmp19	0.931939	0.999973	1	0.232957	0.117	0.124	FALSE	222	145	32285	4854	FALSE	FALSE
Smooth muscle	73_vs_17	73	17	2210016F16Rik	0.932123	0.999973	1	-0.14741	0.108	0.131	FALSE	222	145	32285	4854	FALSE	FALSE
Smooth muscle	73_vs_17	73	17	Lpcat3	0.93224	0.999973	1	-0.414855	0.144	0.207	FALSE	222	145	32285	4854	FALSE	FALSE
Smooth muscle	73_vs_17	73	17	Ssrp1	0.932411	0.999973	1	-0.16259	0.162	0.193	FALSE	222	145	32285	4854	FALSE	FALSE
Smooth muscle	73_vs_17	73	17	Sel1l	0.932631	0.999973	1	-0.256903	0.257	0.31	FALSE	222	145	32285	4854	FALSE	FALSE
Smooth muscle	73_vs_17	73	17	Rsbn1	0.932716	0.999973	1	-0.00274547	0.095	0.103	FALSE	222	145	32285	4854	FALSE	FALSE
Smooth muscle	73_vs_17	73	17	Eif5	0.933009	0.999973	1	-0.0984173	0.27	0.324	FALSE	222	145	32285	4854	FALSE	FALSE
Smooth muscle	73_vs_17	73	17	Zfp217	0.933178	0.999973	1	-0.276408	0.068	0.103	FALSE	222	145	32285	4854	FALSE	FALSE
Smooth muscle	73_vs_17	73	17	Ubxn6	0.933188	0.999973	1	-0.346603	0.081	0.11	FALSE	222	145	32285	4854	FALSE	FALSE
Smooth muscle	73_vs_17	73	17	Armc8	0.933403	0.999973	1	-0.154279	0.086	0.117	FALSE	222	145	32285	4854	FALSE	FALSE
Smooth muscle	73_vs_17	73	17	Senp3	0.933433	0.999973	1	-0.254699	0.104	0.131	FALSE	222	145	32285	4854	FALSE	FALSE
Smooth muscle	73_vs_17	73	17	Myl6	0.933458	0.999973	1	-0.0540422	0.914	0.952	FALSE	222	145	32285	4854	FALSE	FALSE
Smooth muscle	73_vs_17	73	17	Sf3a2	0.933484	0.999973	1	-0.311752	0.077	0.103	FALSE	222	145	32285	4854	FALSE	FALSE
Smooth muscle	73_vs_17	73	17	Ndufs5	0.933704	0.999973	1	-0.183059	0.266	0.324	FALSE	222	145	32285	4854	FALSE	FALSE
Smooth muscle	73_vs_17	73	17	Ap2a1	0.933841	0.999973	1	-0.117945	0.09	0.117	FALSE	222	145	32285	4854	FALSE	FALSE
Smooth muscle	73_vs_17	73	17	Ube2j1	0.933947	0.999973	1	0.0222957	0.212	0.241	FALSE	222	145	32285	4854	FALSE	FALSE
Smooth muscle	73_vs_17	73	17	Cbx5	0.93398	0.999973	1	-0.327581	0.149	0.186	FALSE	222	145	32285	4854	FALSE	FALSE
Smooth muscle	73_vs_17	73	17	Cd248	0.934085	0.999973	1	-0.423545	0.104	0.145	FALSE	222	145	32285	4854	FALSE	FALSE
Smooth muscle	73_vs_17	73	17	Coa5	0.934201	0.999973	1	-0.194876	0.225	0.262	FALSE	222	145	32285	4854	FALSE	FALSE
Smooth muscle	73_vs_17	73	17	Tax1bp1	0.934443	0.999973	1	-0.179094	0.225	0.283	FALSE	222	145	32285	4854	FALSE	FALSE
Smooth muscle	73_vs_17	73	17	Cpt2	0.934825	0.999973	1	-0.14964	0.203	0.241	FALSE	222	145	32285	4854	FALSE	FALSE
Smooth muscle	73_vs_17	73	17	Trpc4ap	0.935344	0.999973	1	-0.160928	0.149	0.179	FALSE	222	145	32285	4854	FALSE	FALSE
Smooth muscle	73_vs_17	73	17	P4ha1	0.935623	0.999973	1	-0.202322	0.149	0.179	FALSE	222	145	32285	4854	FALSE	FALSE
Smooth muscle	73_vs_17	73	17	Cr1l	0.935838	0.999973	1	0.215212	0.135	0.145	FALSE	222	145	32285	4854	FALSE	FALSE
Smooth muscle	73_vs_17	73	17	Gas7	0.935945	0.999973	1	-0.157944	0.162	0.2	FALSE	222	145	32285	4854	FALSE	FALSE
Smooth muscle	73_vs_17	73	17	Ssb	0.93606	0.999973	1	-0.0884773	0.194	0.248	FALSE	222	145	32285	4854	FALSE	FALSE
Smooth muscle	73_vs_17	73	17	Twist1	0.936161	0.999973	1	-0.173093	0.144	0.166	FALSE	222	145	32285	4854	FALSE	FALSE
Smooth muscle	73_vs_17	73	17	Arpc5l	0.936571	0.999973	1	-0.178847	0.086	0.11	FALSE	222	145	32285	4854	FALSE	FALSE
Smooth muscle	73_vs_17	73	17	Cpe	0.93671	0.999973	1	-0.0771771	0.437	0.503	FALSE	222	145	32285	4854	FALSE	FALSE
Smooth muscle	73_vs_17	73	17	Tbrg4	0.936842	0.999973	1	-0.447257	0.077	0.11	FALSE	222	145	32285	4854	FALSE	FALSE
Smooth muscle	73_vs_17	73	17	Ttc28	0.936861	0.999973	1	-0.186193	0.095	0.124	FALSE	222	145	32285	4854	FALSE	FALSE
Smooth muscle	73_vs_17	73	17	Cops7a	0.937087	0.999973	1	-0.439042	0.099	0.138	FALSE	222	145	32285	4854	FALSE	FALSE
Smooth muscle	73_vs_17	73	17	Cops3	0.937152	0.999973	1	0.0595911	0.099	0.103	FALSE	222	145	32285	4854	FALSE	FALSE
Smooth muscle	73_vs_17	73	17	Pdk2	0.937237	0.999973	1	-0.148197	0.108	0.131	FALSE	222	145	32285	4854	FALSE	FALSE
Smooth muscle	73_vs_17	73	17	Snx13	0.937431	0.999973	1	-0.216236	0.09	0.103	FALSE	222	145	32285	4854	FALSE	FALSE
Smooth muscle	73_vs_17	73	17	Polg	0.937477	0.999973	1	-0.0843617	0.122	0.152	FALSE	222	145	32285	4854	FALSE	FALSE
Smooth muscle	73_vs_17	73	17	Nxn	0.937544	0.999973	1	-0.412408	0.104	0.145	FALSE	222	145	32285	4854	FALSE	FALSE
Smooth muscle	73_vs_17	73	17	Cd93	0.937568	0.999973	1	-0.188817	0.302	0.379	FALSE	222	145	32285	4854	FALSE	FALSE
Smooth muscle	73_vs_17	73	17	Map1s	0.937636	0.999973	1	-0.210915	0.095	0.124	FALSE	222	145	32285	4854	FALSE	FALSE
Smooth muscle	73_vs_17	73	17	Itgam	0.938437	0.999973	1	-0.263683	0.09	0.11	FALSE	222	145	32285	4854	FALSE	FALSE
Smooth muscle	73_vs_17	73	17	March8	0.938543	0.999973	1	-0.0224607	0.144	0.166	FALSE	222	145	32285	4854	FALSE	FALSE
Smooth muscle	73_vs_17	73	17	Acbd3	0.938646	0.999973	1	-0.344365	0.072	0.103	FALSE	222	145	32285	4854	FALSE	FALSE
Smooth muscle	73_vs_17	73	17	H13	0.938691	0.999973	1	-0.277335	0.239	0.29	FALSE	222	145	32285	4854	FALSE	FALSE
Smooth muscle	73_vs_17	73	17	Smyd2	0.938894	0.999973	1	-0.0837689	0.104	0.131	FALSE	222	145	32285	4854	FALSE	FALSE
Smooth muscle	73_vs_17	73	17	Impad1	0.938939	0.999973	1	-0.206159	0.108	0.124	FALSE	222	145	32285	4854	FALSE	FALSE
Smooth muscle	73_vs_17	73	17	Scn1b	0.939096	0.999973	1	0.0396714	0.315	0.352	FALSE	222	145	32285	4854	FALSE	FALSE
Smooth muscle	73_vs_17	73	17	Irf1	0.939249	0.999973	1	-0.196697	0.203	0.262	FALSE	222	145	32285	4854	FALSE	FALSE
Smooth muscle	73_vs_17	73	17	Gpat4	0.939306	0.999973	1	-0.343699	0.198	0.255	FALSE	222	145	32285	4854	FALSE	FALSE
Smooth muscle	73_vs_17	73	17	Pde2a	0.939493	0.999973	1	-0.0760102	0.185	0.214	FALSE	222	145	32285	4854	FALSE	FALSE
Smooth muscle	73_vs_17	73	17	Psma3	0.93986	0.999973	1	-0.259992	0.23	0.303	FALSE	222	145	32285	4854	FALSE	FALSE
Smooth muscle	73_vs_17	73	17	Diaph1	0.939929	0.999973	1	-0.124831	0.099	0.11	FALSE	222	145	32285	4854	FALSE	FALSE
Smooth muscle	73_vs_17	73	17	Ric8a	0.939936	0.999973	1	-0.160565	0.131	0.159	FALSE	222	145	32285	4854	FALSE	FALSE
Smooth muscle	73_vs_17	73	17	Dync1li2	0.940035	0.999973	1	-0.21689	0.14	0.166	FALSE	222	145	32285	4854	FALSE	FALSE
Smooth muscle	73_vs_17	73	17	Trir	0.940129	0.999973	1	-0.218526	0.347	0.434	FALSE	222	145	32285	4854	FALSE	FALSE
Smooth muscle	73_vs_17	73	17	Rbbp4	0.940705	0.999973	1	-0.235322	0.329	0.414	FALSE	222	145	32285	4854	FALSE	FALSE
Smooth muscle	73_vs_17	73	17	Sae1	0.940916	0.999973	1	-0.0404417	0.122	0.138	FALSE	222	145	32285	4854	FALSE	FALSE
Smooth muscle	73_vs_17	73	17	Cpne1	0.941125	0.999973	1	-0.361544	0.077	0.117	FALSE	222	145	32285	4854	FALSE	FALSE
Smooth muscle	73_vs_17	73	17	Fdx1	0.941254	0.999973	1	-0.137886	0.104	0.124	FALSE	222	145	32285	4854	FALSE	FALSE
Smooth muscle	73_vs_17	73	17	Txnl4a	0.941396	0.999973	1	-0.408754	0.086	0.124	FALSE	222	145	32285	4854	FALSE	FALSE
Smooth muscle	73_vs_17	73	17	Kpnb1	0.941407	0.999973	1	-0.0360782	0.243	0.283	FALSE	222	145	32285	4854	FALSE	FALSE
Smooth muscle	73_vs_17	73	17	Set	0.941608	0.999973	1	-0.0191501	0.248	0.297	FALSE	222	145	32285	4854	FALSE	FALSE
Smooth muscle	73_vs_17	73	17	Rcc2	0.941844	0.999973	1	-0.10233	0.108	0.124	FALSE	222	145	32285	4854	FALSE	FALSE
Smooth muscle	73_vs_17	73	17	Nenf	0.941965	0.999973	1	-0.00856659	0.284	0.331	FALSE	222	145	32285	4854	FALSE	FALSE
Smooth muscle	73_vs_17	73	17	Hnrnpf	0.942151	0.999973	1	-0.0766307	0.356	0.428	FALSE	222	145	32285	4854	FALSE	FALSE
Smooth muscle	73_vs_17	73	17	Tardbp	0.942356	0.999973	1	-0.187014	0.257	0.317	FALSE	222	145	32285	4854	FALSE	FALSE
Smooth muscle	73_vs_17	73	17	Enah	0.942403	0.999973	1	-0.0142958	0.09	0.117	FALSE	222	145	32285	4854	FALSE	FALSE
Smooth muscle	73_vs_17	73	17	Nol12	0.94264	0.999973	1	-0.341077	0.113	0.138	FALSE	222	145	32285	4854	FALSE	FALSE
Smooth muscle	73_vs_17	73	17	Fibp	0.942679	0.999973	1	-0.346214	0.077	0.103	FALSE	222	145	32285	4854	FALSE	FALSE
Smooth muscle	73_vs_17	73	17	Timm10b	0.942821	0.999973	1	-0.139976	0.189	0.234	FALSE	222	145	32285	4854	FALSE	FALSE
Smooth muscle	73_vs_17	73	17	Ap2b1	0.942955	0.999973	1	-0.152742	0.095	0.117	FALSE	222	145	32285	4854	FALSE	FALSE
Smooth muscle	73_vs_17	73	17	Fkbp7	0.943197	0.999973	1	-0.00256966	0.09	0.11	FALSE	222	145	32285	4854	FALSE	FALSE
Smooth muscle	73_vs_17	73	17	Fbxo7	0.943204	0.999973	1	-0.381387	0.081	0.117	FALSE	222	145	32285	4854	FALSE	FALSE
Smooth muscle	73_vs_17	73	17	Wdr83os	0.943505	0.999973	1	-0.241225	0.248	0.31	FALSE	222	145	32285	4854	FALSE	FALSE
Smooth muscle	73_vs_17	73	17	Mpz	0.943543	0.999973	1	0.517844	0.149	0.131	FALSE	222	145	32285	4854	FALSE	FALSE
Smooth muscle	73_vs_17	73	17	Pggt1b	0.943897	0.999973	1	-0.153827	0.113	0.152	FALSE	222	145	32285	4854	FALSE	FALSE
Smooth muscle	73_vs_17	73	17	Grk5	0.94407	0.999973	1	-0.156851	0.086	0.124	FALSE	222	145	32285	4854	FALSE	FALSE
Smooth muscle	73_vs_17	73	17	Bicd2	0.944146	0.999973	1	-0.20749	0.081	0.103	FALSE	222	145	32285	4854	FALSE	FALSE
Smooth muscle	73_vs_17	73	17	Papss2	0.944566	0.999973	1	-0.149975	0.095	0.11	FALSE	222	145	32285	4854	FALSE	FALSE
Smooth muscle	73_vs_17	73	17	Exoc7	0.944572	0.999973	1	-0.380448	0.122	0.179	FALSE	222	145	32285	4854	FALSE	FALSE
Smooth muscle	73_vs_17	73	17	Clk3	0.94459	0.999973	1	-0.149936	0.126	0.179	FALSE	222	145	32285	4854	FALSE	FALSE
Smooth muscle	73_vs_17	73	17	Plod3	0.944759	0.999973	1	-0.0115057	0.108	0.131	FALSE	222	145	32285	4854	FALSE	FALSE
Smooth muscle	73_vs_17	73	17	Idh2	0.944816	0.999973	1	-0.203547	0.306	0.366	FALSE	222	145	32285	4854	FALSE	FALSE
Smooth muscle	73_vs_17	73	17	Epb41l1	0.944934	0.999973	1	-0.259156	0.225	0.283	FALSE	222	145	32285	4854	FALSE	FALSE
Smooth muscle	73_vs_17	73	17	Enpp5	0.945125	0.999973	1	-0.267821	0.131	0.172	FALSE	222	145	32285	4854	FALSE	FALSE
Smooth muscle	73_vs_17	73	17	Scrib	0.945562	0.999973	1	-0.526348	0.077	0.11	FALSE	222	145	32285	4854	FALSE	FALSE
Smooth muscle	73_vs_17	73	17	Mrps10	0.945697	0.999973	1	0.0318313	0.095	0.11	FALSE	222	145	32285	4854	FALSE	FALSE
Smooth muscle	73_vs_17	73	17	Mrps33	0.946	0.999973	1	-0.309597	0.095	0.124	FALSE	222	145	32285	4854	FALSE	FALSE
Smooth muscle	73_vs_17	73	17	Atl2	0.946228	0.999973	1	-0.0849555	0.104	0.124	FALSE	222	145	32285	4854	FALSE	FALSE
Smooth muscle	73_vs_17	73	17	Paics	0.946586	0.999973	1	-0.320426	0.144	0.179	FALSE	222	145	32285	4854	FALSE	FALSE
Smooth muscle	73_vs_17	73	17	Lgals3bp	0.946807	0.999973	1	-0.192594	0.342	0.421	FALSE	222	145	32285	4854	FALSE	FALSE
Smooth muscle	73_vs_17	73	17	Dek	0.946875	0.999973	1	-0.0332525	0.131	0.145	FALSE	222	145	32285	4854	FALSE	FALSE
Smooth muscle	73_vs_17	73	17	Zbtb20	0.946939	0.999973	1	-0.192443	0.351	0.428	FALSE	222	145	32285	4854	FALSE	FALSE
Smooth muscle	73_vs_17	73	17	Aco1	0.946959	0.999973	1	-0.151898	0.221	0.262	FALSE	222	145	32285	4854	FALSE	FALSE
Smooth muscle	73_vs_17	73	17	3830406C13Rik	0.947053	0.999973	1	-0.343889	0.104	0.124	FALSE	222	145	32285	4854	FALSE	FALSE
Smooth muscle	73_vs_17	73	17	Znfx1	0.947354	0.999973	1	-0.0671103	0.099	0.117	FALSE	222	145	32285	4854	FALSE	FALSE
Smooth muscle	73_vs_17	73	17	Mrps25	0.947423	0.999973	1	-0.153831	0.108	0.131	FALSE	222	145	32285	4854	FALSE	FALSE
Smooth muscle	73_vs_17	73	17	Pam	0.947671	0.999973	1	-0.0785923	0.243	0.29	FALSE	222	145	32285	4854	FALSE	FALSE
Smooth muscle	73_vs_17	73	17	Srprb	0.947826	0.999973	1	-0.188451	0.09	0.11	FALSE	222	145	32285	4854	FALSE	FALSE
Smooth muscle	73_vs_17	73	17	Gabarapl1	0.947938	0.999973	1	-0.103671	0.32	0.379	FALSE	222	145	32285	4854	FALSE	FALSE
Smooth muscle	73_vs_17	73	17	Mrpl23	0.94804	0.999973	1	-0.162368	0.14	0.193	FALSE	222	145	32285	4854	FALSE	FALSE
Smooth muscle	73_vs_17	73	17	Sem1	0.948053	0.999973	1	-0.186182	0.324	0.407	FALSE	222	145	32285	4854	FALSE	FALSE
Smooth muscle	73_vs_17	73	17	Btbd7	0.948174	0.999973	1	-0.185071	0.104	0.124	FALSE	222	145	32285	4854	FALSE	FALSE
Smooth muscle	73_vs_17	73	17	Tial1	0.948218	0.999973	1	0.0477354	0.099	0.117	FALSE	222	145	32285	4854	FALSE	FALSE
Smooth muscle	73_vs_17	73	17	Eif1a	0.948679	0.999973	1	-0.0819503	0.158	0.172	FALSE	222	145	32285	4854	FALSE	FALSE
Smooth muscle	73_vs_17	73	17	Creb3l1	0.94887	0.999973	1	-0.0568036	0.153	0.186	FALSE	222	145	32285	4854	FALSE	FALSE
Smooth muscle	73_vs_17	73	17	Copb1	0.948882	0.999973	1	-0.0588772	0.135	0.159	FALSE	222	145	32285	4854	FALSE	FALSE
Smooth muscle	73_vs_17	73	17	Crispld2	0.948932	0.999973	1	-0.159005	0.158	0.186	FALSE	222	145	32285	4854	FALSE	FALSE
Smooth muscle	73_vs_17	73	17	Ube2m	0.948948	0.999973	1	-0.102926	0.225	0.269	FALSE	222	145	32285	4854	FALSE	FALSE
Smooth muscle	73_vs_17	73	17	Fastk	0.948983	0.999973	1	-0.368031	0.077	0.11	FALSE	222	145	32285	4854	FALSE	FALSE
Smooth muscle	73_vs_17	73	17	Eif3a	0.949031	0.999973	1	-0.239694	0.207	0.269	FALSE	222	145	32285	4854	FALSE	FALSE
Smooth muscle	73_vs_17	73	17	Hint3	0.949039	0.999973	1	-0.17128	0.09	0.11	FALSE	222	145	32285	4854	FALSE	FALSE
Smooth muscle	73_vs_17	73	17	Gnaq	0.949111	0.999973	1	-0.305185	0.104	0.152	FALSE	222	145	32285	4854	FALSE	FALSE
Smooth muscle	73_vs_17	73	17	Phactr2	0.949399	0.999973	1	-0.427468	0.095	0.124	FALSE	222	145	32285	4854	FALSE	FALSE
Smooth muscle	73_vs_17	73	17	Tiprl	0.949461	0.999973	1	-0.144868	0.095	0.117	FALSE	222	145	32285	4854	FALSE	FALSE
Smooth muscle	73_vs_17	73	17	Fubp1	0.949552	0.999973	1	-0.263014	0.149	0.186	FALSE	222	145	32285	4854	FALSE	FALSE
Smooth muscle	73_vs_17	73	17	Cept1	0.949577	0.999973	1	-0.535566	0.149	0.214	FALSE	222	145	32285	4854	FALSE	FALSE
Smooth muscle	73_vs_17	73	17	Reep3	0.949667	0.999973	1	-0.0543519	0.122	0.138	FALSE	222	145	32285	4854	FALSE	FALSE
Smooth muscle	73_vs_17	73	17	Cnep1r1	0.949676	0.999973	1	0.0656453	0.095	0.103	FALSE	222	145	32285	4854	FALSE	FALSE
Smooth muscle	73_vs_17	73	17	Surf4	0.949678	0.999973	1	-0.116197	0.378	0.441	FALSE	222	145	32285	4854	FALSE	FALSE
Smooth muscle	73_vs_17	73	17	Mta2	0.949763	0.999973	1	0.143394	0.131	0.145	FALSE	222	145	32285	4854	FALSE	FALSE
Smooth muscle	73_vs_17	73	17	Supt6	0.949765	0.999973	1	-0.438618	0.099	0.124	FALSE	222	145	32285	4854	FALSE	FALSE
Smooth muscle	73_vs_17	73	17	Tef	0.949915	0.999973	1	-0.140232	0.167	0.207	FALSE	222	145	32285	4854	FALSE	FALSE
Smooth muscle	73_vs_17	73	17	Pi16	0.950024	0.999973	1	0.096928	0.275	0.283	FALSE	222	145	32285	4854	FALSE	FALSE
Smooth muscle	73_vs_17	73	17	Ergic1	0.950051	0.999973	1	-0.142329	0.149	0.172	FALSE	222	145	32285	4854	FALSE	FALSE
Smooth muscle	73_vs_17	73	17	Senp6	0.950089	0.999973	1	-0.28731	0.09	0.124	FALSE	222	145	32285	4854	FALSE	FALSE
Smooth muscle	73_vs_17	73	17	Nfat5	0.950195	0.999973	1	-0.140133	0.126	0.152	FALSE	222	145	32285	4854	FALSE	FALSE
Smooth muscle	73_vs_17	73	17	Fam120a	0.950211	0.999973	1	-0.206319	0.185	0.214	FALSE	222	145	32285	4854	FALSE	FALSE
Smooth muscle	73_vs_17	73	17	Enpp4	0.950301	0.999973	1	-0.18001	0.095	0.117	FALSE	222	145	32285	4854	FALSE	FALSE
Smooth muscle	73_vs_17	73	17	Eif1b	0.950538	0.999973	1	-0.209326	0.176	0.221	FALSE	222	145	32285	4854	FALSE	FALSE
Smooth muscle	73_vs_17	73	17	Stim1	0.950597	0.999973	1	-0.315019	0.144	0.193	FALSE	222	145	32285	4854	FALSE	FALSE
Smooth muscle	73_vs_17	73	17	Hmbs	0.950615	0.999973	1	-0.271616	0.081	0.11	FALSE	222	145	32285	4854	FALSE	FALSE
Smooth muscle	73_vs_17	73	17	Thap12	0.950853	0.999973	1	-0.0637382	0.198	0.241	FALSE	222	145	32285	4854	FALSE	FALSE
Smooth muscle	73_vs_17	73	17	Eif2b4	0.950952	0.999973	1	0.0675555	0.09	0.11	FALSE	222	145	32285	4854	FALSE	FALSE
Smooth muscle	73_vs_17	73	17	1810013L24Rik	0.951032	0.999973	1	-0.0154873	0.104	0.117	FALSE	222	145	32285	4854	FALSE	FALSE
Smooth muscle	73_vs_17	73	17	Hnrnpr	0.951087	0.999973	1	-0.259309	0.126	0.152	FALSE	222	145	32285	4854	FALSE	FALSE
Smooth muscle	73_vs_17	73	17	Nipbl	0.951213	0.999973	1	-0.272504	0.14	0.186	FALSE	222	145	32285	4854	FALSE	FALSE
Smooth muscle	73_vs_17	73	17	Tmbim4	0.951624	0.999973	1	-0.133821	0.171	0.207	FALSE	222	145	32285	4854	FALSE	FALSE
Smooth muscle	73_vs_17	73	17	Gatd3a	0.95168	0.999973	1	0.046401	0.149	0.172	FALSE	222	145	32285	4854	FALSE	FALSE
Smooth muscle	73_vs_17	73	17	Phldb2	0.951722	0.999973	1	-0.311072	0.086	0.103	FALSE	222	145	32285	4854	FALSE	FALSE
Smooth muscle	73_vs_17	73	17	Ptgfrn	0.951806	0.999973	1	-0.191496	0.086	0.117	FALSE	222	145	32285	4854	FALSE	FALSE
Smooth muscle	73_vs_17	73	17	Flnb	0.951837	0.999973	1	-0.151514	0.126	0.159	FALSE	222	145	32285	4854	FALSE	FALSE
Smooth muscle	73_vs_17	73	17	Ndufb6	0.95196	0.999973	1	-0.132899	0.257	0.31	FALSE	222	145	32285	4854	FALSE	FALSE
Smooth muscle	73_vs_17	73	17	Cacybp	0.952143	0.999973	1	-0.248789	0.095	0.131	FALSE	222	145	32285	4854	FALSE	FALSE
Smooth muscle	73_vs_17	73	17	Tmed7	0.952306	0.999973	1	-0.31219	0.162	0.207	FALSE	222	145	32285	4854	FALSE	FALSE
Smooth muscle	73_vs_17	73	17	Brd1	0.95268	0.999973	1	-0.00427394	0.144	0.172	FALSE	222	145	32285	4854	FALSE	FALSE
Smooth muscle	73_vs_17	73	17	Rbms2	0.952754	0.999973	1	-0.322954	0.248	0.317	FALSE	222	145	32285	4854	FALSE	FALSE
Smooth muscle	73_vs_17	73	17	Tapbp	0.952798	0.999973	1	-0.0533622	0.671	0.738	FALSE	222	145	32285	4854	FALSE	FALSE
Smooth muscle	73_vs_17	73	17	Man2a2	0.953206	0.999973	1	-0.307418	0.194	0.248	FALSE	222	145	32285	4854	FALSE	FALSE
Smooth muscle	73_vs_17	73	17	G3bp2	0.953449	0.999973	1	-0.124633	0.5	0.566	FALSE	222	145	32285	4854	FALSE	FALSE
Smooth muscle	73_vs_17	73	17	Plin3	0.954006	0.999973	1	-0.113838	0.095	0.124	FALSE	222	145	32285	4854	FALSE	FALSE
Smooth muscle	73_vs_17	73	17	Rnaset2a	0.954015	0.999973	1	-0.29078	0.086	0.11	FALSE	222	145	32285	4854	FALSE	FALSE
Smooth muscle	73_vs_17	73	17	Edc4	0.954144	0.999973	1	-0.0811809	0.203	0.228	FALSE	222	145	32285	4854	FALSE	FALSE
Smooth muscle	73_vs_17	73	17	Hdac3	0.95442	0.999973	1	-0.567739	0.099	0.138	FALSE	222	145	32285	4854	FALSE	FALSE
Smooth muscle	73_vs_17	73	17	Fbn1	0.954472	0.999973	1	-0.17231	0.239	0.283	FALSE	222	145	32285	4854	FALSE	FALSE
Smooth muscle	73_vs_17	73	17	Nfkbia	0.954546	0.999973	1	-0.131408	0.356	0.414	FALSE	222	145	32285	4854	FALSE	FALSE
Smooth muscle	73_vs_17	73	17	Deptor	0.954764	0.999973	1	-0.0371713	0.207	0.248	FALSE	222	145	32285	4854	FALSE	FALSE
Smooth muscle	73_vs_17	73	17	Slc5a3	0.954882	0.999973	1	-0.155508	0.171	0.214	FALSE	222	145	32285	4854	FALSE	FALSE
Smooth muscle	73_vs_17	73	17	Rps27a	0.955051	0.999973	1	-0.177506	0.559	0.655	FALSE	222	145	32285	4854	FALSE	FALSE
Smooth muscle	73_vs_17	73	17	Nsmce4a	0.955144	0.999973	1	-0.316742	0.149	0.2	FALSE	222	145	32285	4854	FALSE	FALSE
Smooth muscle	73_vs_17	73	17	Huwe1	0.955223	0.999973	1	-0.107455	0.252	0.297	FALSE	222	145	32285	4854	FALSE	FALSE
Smooth muscle	73_vs_17	73	17	Ube2a	0.955229	0.999973	1	-0.500379	0.108	0.152	FALSE	222	145	32285	4854	FALSE	FALSE
Smooth muscle	73_vs_17	73	17	Araf	0.955258	0.999973	1	-0.33741	0.216	0.297	FALSE	222	145	32285	4854	FALSE	FALSE
Smooth muscle	73_vs_17	73	17	Jpt1	0.955265	0.999973	1	0.114276	0.144	0.159	FALSE	222	145	32285	4854	FALSE	FALSE
Smooth muscle	73_vs_17	73	17	Trappc1	0.955307	0.999973	1	-0.106147	0.086	0.103	FALSE	222	145	32285	4854	FALSE	FALSE
Smooth muscle	73_vs_17	73	17	Fkbp8	0.955763	0.999973	1	-0.283603	0.162	0.2	FALSE	222	145	32285	4854	FALSE	FALSE
Smooth muscle	73_vs_17	73	17	Kidins220	0.955818	0.999973	1	-0.0842639	0.167	0.2	FALSE	222	145	32285	4854	FALSE	FALSE
Smooth muscle	73_vs_17	73	17	Baz2b	0.955891	0.999973	1	0.0245628	0.108	0.131	FALSE	222	145	32285	4854	FALSE	FALSE
Smooth muscle	73_vs_17	73	17	Atp11a	0.955974	0.999973	1	-0.334214	0.095	0.138	FALSE	222	145	32285	4854	FALSE	FALSE
Smooth muscle	73_vs_17	73	17	Zfand6	0.95598	0.999973	1	-0.0965389	0.378	0.462	FALSE	222	145	32285	4854	FALSE	FALSE
Smooth muscle	73_vs_17	73	17	Dnlz	0.956195	0.999973	1	-0.696135	0.077	0.124	FALSE	222	145	32285	4854	FALSE	FALSE
Smooth muscle	73_vs_17	73	17	Fbxo11	0.95635	0.999973	1	-0.185996	0.072	0.103	FALSE	222	145	32285	4854	FALSE	FALSE
Smooth muscle	73_vs_17	73	17	Dvl1	0.956424	0.999973	1	-0.408468	0.126	0.172	FALSE	222	145	32285	4854	FALSE	FALSE
Smooth muscle	73_vs_17	73	17	Otud4	0.95651	0.999973	1	-0.385103	0.108	0.152	FALSE	222	145	32285	4854	FALSE	FALSE
Smooth muscle	73_vs_17	73	17	Tomm22	0.956537	0.999973	1	-0.162849	0.167	0.214	FALSE	222	145	32285	4854	FALSE	FALSE
Smooth muscle	73_vs_17	73	17	Inafm1	0.956557	0.999973	1	-0.418241	0.077	0.11	FALSE	222	145	32285	4854	FALSE	FALSE
Smooth muscle	73_vs_17	73	17	Fcgr3	0.956667	0.999973	1	-0.269818	0.09	0.103	FALSE	222	145	32285	4854	FALSE	FALSE
Smooth muscle	73_vs_17	73	17	Wwp1	0.956721	0.999973	1	-0.1457	0.095	0.117	FALSE	222	145	32285	4854	FALSE	FALSE
Smooth muscle	73_vs_17	73	17	Tmem70	0.956851	0.999973	1	-0.30524	0.104	0.138	FALSE	222	145	32285	4854	FALSE	FALSE
Smooth muscle	73_vs_17	73	17	Smim14	0.957116	0.999973	1	0.0520555	0.203	0.221	FALSE	222	145	32285	4854	FALSE	FALSE
Smooth muscle	73_vs_17	73	17	BC029722	0.957129	0.999973	1	-0.137258	0.122	0.159	FALSE	222	145	32285	4854	FALSE	FALSE
Smooth muscle	73_vs_17	73	17	Cog4	0.957252	0.999973	1	-0.53898	0.104	0.145	FALSE	222	145	32285	4854	FALSE	FALSE
Smooth muscle	73_vs_17	73	17	Psmd4	0.957353	0.999973	1	-0.178568	0.297	0.372	FALSE	222	145	32285	4854	FALSE	FALSE
Smooth muscle	73_vs_17	73	17	Phf2	0.957375	0.999973	1	-0.322227	0.099	0.138	FALSE	222	145	32285	4854	FALSE	FALSE
Smooth muscle	73_vs_17	73	17	Ppic	0.957383	0.999973	1	-0.269418	0.131	0.166	FALSE	222	145	32285	4854	FALSE	FALSE
Smooth muscle	73_vs_17	73	17	Paxbp1	0.957388	0.999973	1	-0.216615	0.108	0.138	FALSE	222	145	32285	4854	FALSE	FALSE
Smooth muscle	73_vs_17	73	17	Rbm10	0.957599	0.999973	1	-0.101972	0.126	0.152	FALSE	222	145	32285	4854	FALSE	FALSE
Smooth muscle	73_vs_17	73	17	Son	0.957749	0.999973	1	-0.193623	0.297	0.366	FALSE	222	145	32285	4854	FALSE	FALSE
Smooth muscle	73_vs_17	73	17	Wipi2	0.957767	0.999973	1	-0.255463	0.162	0.221	FALSE	222	145	32285	4854	FALSE	FALSE
Smooth muscle	73_vs_17	73	17	Zfp638	0.958242	0.999973	1	-0.159029	0.104	0.124	FALSE	222	145	32285	4854	FALSE	FALSE
Smooth muscle	73_vs_17	73	17	Tab2	0.958439	0.999973	1	-0.185439	0.135	0.166	FALSE	222	145	32285	4854	FALSE	FALSE
Smooth muscle	73_vs_17	73	17	Arnt	0.958605	0.999973	1	-0.292177	0.126	0.159	FALSE	222	145	32285	4854	FALSE	FALSE
Smooth muscle	73_vs_17	73	17	Ppp1r7	0.958606	0.999973	1	-0.342506	0.072	0.103	FALSE	222	145	32285	4854	FALSE	FALSE
Smooth muscle	73_vs_17	73	17	Paqr9	0.958689	0.999973	1	0.181277	0.113	0.131	FALSE	222	145	32285	4854	FALSE	FALSE
Smooth muscle	73_vs_17	73	17	Cdk5rap3	0.959075	0.999973	1	-0.414218	0.113	0.152	FALSE	222	145	32285	4854	FALSE	FALSE
Smooth muscle	73_vs_17	73	17	Rala	0.959135	0.999973	1	-0.241735	0.099	0.124	FALSE	222	145	32285	4854	FALSE	FALSE
Smooth muscle	73_vs_17	73	17	Sec11c	0.959382	0.999973	1	0.128731	0.122	0.124	FALSE	222	145	32285	4854	FALSE	FALSE
Smooth muscle	73_vs_17	73	17	Tlcd1	0.959724	0.999973	1	-0.263629	0.081	0.11	FALSE	222	145	32285	4854	FALSE	FALSE
Smooth muscle	73_vs_17	73	17	Pcnx	0.959771	0.999973	1	-0.291077	0.09	0.117	FALSE	222	145	32285	4854	FALSE	FALSE
Smooth muscle	73_vs_17	73	17	Pigp	0.959827	0.999973	1	-0.259148	0.117	0.145	FALSE	222	145	32285	4854	FALSE	FALSE
Smooth muscle	73_vs_17	73	17	Tmem39a	0.959851	0.999973	1	-0.355193	0.081	0.103	FALSE	222	145	32285	4854	FALSE	FALSE
Smooth muscle	73_vs_17	73	17	Ppp1r3c	0.959888	0.999973	1	-0.0170001	0.09	0.103	FALSE	222	145	32285	4854	FALSE	FALSE
Smooth muscle	73_vs_17	73	17	Rab1a	0.959964	0.999973	1	-0.106908	0.392	0.448	FALSE	222	145	32285	4854	FALSE	FALSE
Smooth muscle	73_vs_17	73	17	Tmem123	0.959972	0.999973	1	-0.277621	0.243	0.317	FALSE	222	145	32285	4854	FALSE	FALSE
Smooth muscle	73_vs_17	73	17	Raly	0.960124	0.999973	1	-0.254357	0.135	0.179	FALSE	222	145	32285	4854	FALSE	FALSE
Smooth muscle	73_vs_17	73	17	Fnbp1l	0.960206	0.999973	1	-0.542544	0.086	0.117	FALSE	222	145	32285	4854	FALSE	FALSE
Smooth muscle	73_vs_17	73	17	Arhgap35	0.960304	0.999973	1	-0.0381221	0.14	0.166	FALSE	222	145	32285	4854	FALSE	FALSE
Smooth muscle	73_vs_17	73	17	Grb10	0.960437	0.999973	1	-0.231568	0.108	0.145	FALSE	222	145	32285	4854	FALSE	FALSE
Smooth muscle	73_vs_17	73	17	Rab14	0.960577	0.999973	1	-0.152219	0.297	0.359	FALSE	222	145	32285	4854	FALSE	FALSE
Smooth muscle	73_vs_17	73	17	Ccn2	0.960698	0.999973	1	-0.09115	0.185	0.221	FALSE	222	145	32285	4854	FALSE	FALSE
Smooth muscle	73_vs_17	73	17	Ecsit	0.960865	0.999973	1	0.0874035	0.095	0.103	FALSE	222	145	32285	4854	FALSE	FALSE
Smooth muscle	73_vs_17	73	17	Arid1b	0.960954	0.999973	1	-0.187264	0.117	0.145	FALSE	222	145	32285	4854	FALSE	FALSE
Smooth muscle	73_vs_17	73	17	Farsb	0.961054	0.999973	1	-0.234946	0.086	0.103	FALSE	222	145	32285	4854	FALSE	FALSE
Smooth muscle	73_vs_17	73	17	Mrpl43	0.961106	0.999973	1	-0.372311	0.081	0.124	FALSE	222	145	32285	4854	FALSE	FALSE
Smooth muscle	73_vs_17	73	17	Cdc42ep2	0.961188	0.999973	1	-0.0402778	0.126	0.145	FALSE	222	145	32285	4854	FALSE	FALSE
Smooth muscle	73_vs_17	73	17	Mrps9	0.961197	0.999973	1	-0.0262764	0.104	0.11	FALSE	222	145	32285	4854	FALSE	FALSE
Smooth muscle	73_vs_17	73	17	Slc25a36	0.961451	0.999973	1	-0.203362	0.14	0.172	FALSE	222	145	32285	4854	FALSE	FALSE
Smooth muscle	73_vs_17	73	17	Zfp36	0.961659	0.999973	1	-0.00495545	0.257	0.29	FALSE	222	145	32285	4854	FALSE	FALSE
Smooth muscle	73_vs_17	73	17	Aldoa	0.961795	0.999973	1	-0.144385	0.703	0.793	FALSE	222	145	32285	4854	FALSE	FALSE
Smooth muscle	73_vs_17	73	17	Enpp2	0.962043	0.999973	1	-0.00968455	0.275	0.317	FALSE	222	145	32285	4854	FALSE	FALSE
Smooth muscle	73_vs_17	73	17	Bud31	0.962419	0.999973	1	-0.0335373	0.212	0.241	FALSE	222	145	32285	4854	FALSE	FALSE
Smooth muscle	73_vs_17	73	17	Paip1	0.962615	0.999973	1	-0.313535	0.149	0.193	FALSE	222	145	32285	4854	FALSE	FALSE
Smooth muscle	73_vs_17	73	17	Poldip2	0.962737	0.999973	1	-0.253132	0.122	0.166	FALSE	222	145	32285	4854	FALSE	FALSE
Smooth muscle	73_vs_17	73	17	Ntn4	0.962963	0.999973	1	-0.17618	0.095	0.124	FALSE	222	145	32285	4854	FALSE	FALSE
Smooth muscle	73_vs_17	73	17	Tomm34	0.963042	0.999973	1	0.0774815	0.14	0.159	FALSE	222	145	32285	4854	FALSE	FALSE
Smooth muscle	73_vs_17	73	17	Timm17a	0.963565	0.999973	1	-0.0843416	0.144	0.166	FALSE	222	145	32285	4854	FALSE	FALSE
Smooth muscle	73_vs_17	73	17	Irf3	0.963573	0.999973	1	-0.419502	0.095	0.138	FALSE	222	145	32285	4854	FALSE	FALSE
Smooth muscle	73_vs_17	73	17	Rnf4	0.963647	0.999973	1	-0.438538	0.158	0.214	FALSE	222	145	32285	4854	FALSE	FALSE
Smooth muscle	73_vs_17	73	17	Rpl24	0.96381	0.999973	1	-0.0885557	0.752	0.821	FALSE	222	145	32285	4854	FALSE	FALSE
Smooth muscle	73_vs_17	73	17	2310010J17Rik	0.963945	0.999973	1	-0.140332	0.108	0.131	FALSE	222	145	32285	4854	FALSE	FALSE
Smooth muscle	73_vs_17	73	17	Lpp	0.963955	0.999973	1	-0.0417205	0.113	0.138	FALSE	222	145	32285	4854	FALSE	FALSE
Smooth muscle	73_vs_17	73	17	Tex261	0.96427	0.999973	1	-0.100689	0.171	0.2	FALSE	222	145	32285	4854	FALSE	FALSE
Smooth muscle	73_vs_17	73	17	Aacs	0.964271	0.999973	1	-0.33039	0.167	0.228	FALSE	222	145	32285	4854	FALSE	FALSE
Smooth muscle	73_vs_17	73	17	Ccn1	0.964619	0.999973	1	-0.251931	0.126	0.172	FALSE	222	145	32285	4854	FALSE	FALSE
Smooth muscle	73_vs_17	73	17	Eif3d	0.965028	0.999973	1	-0.0788102	0.212	0.255	FALSE	222	145	32285	4854	FALSE	FALSE
Smooth muscle	73_vs_17	73	17	Znrd1	0.965063	0.999973	1	-0.393551	0.086	0.11	FALSE	222	145	32285	4854	FALSE	FALSE
Smooth muscle	73_vs_17	73	17	Bzw2	0.965247	0.999973	1	-0.122749	0.113	0.145	FALSE	222	145	32285	4854	FALSE	FALSE
Smooth muscle	73_vs_17	73	17	Lmbr1	0.965702	0.999973	1	0.083059	0.104	0.11	FALSE	222	145	32285	4854	FALSE	FALSE
Smooth muscle	73_vs_17	73	17	Ipo13	0.965721	0.999973	1	0.19155	0.113	0.117	FALSE	222	145	32285	4854	FALSE	FALSE
Smooth muscle	73_vs_17	73	17	Fam91a1	0.965722	0.999973	1	-0.151315	0.126	0.145	FALSE	222	145	32285	4854	FALSE	FALSE
Smooth muscle	73_vs_17	73	17	Aldh6a1	0.965767	0.999973	1	-0.147682	0.518	0.607	FALSE	222	145	32285	4854	FALSE	FALSE
Smooth muscle	73_vs_17	73	17	Lbp	0.96579	0.999973	1	-0.34783	0.122	0.172	FALSE	222	145	32285	4854	FALSE	FALSE
Smooth muscle	73_vs_17	73	17	Med19	0.965992	0.999973	1	-0.19141	0.077	0.103	FALSE	222	145	32285	4854	FALSE	FALSE
Smooth muscle	73_vs_17	73	17	Akt1s1	0.966033	0.999973	1	-0.437717	0.095	0.138	FALSE	222	145	32285	4854	FALSE	FALSE
Smooth muscle	73_vs_17	73	17	Ap1s1	0.966153	0.999973	1	-0.106981	0.234	0.269	FALSE	222	145	32285	4854	FALSE	FALSE
Smooth muscle	73_vs_17	73	17	Vps52	0.966314	0.999973	1	-0.217126	0.086	0.11	FALSE	222	145	32285	4854	FALSE	FALSE
Smooth muscle	73_vs_17	73	17	Rtcb	0.96637	0.999973	1	-0.13803	0.117	0.152	FALSE	222	145	32285	4854	FALSE	FALSE
Smooth muscle	73_vs_17	73	17	Mettl26	0.966384	0.999973	1	-0.46799	0.072	0.103	FALSE	222	145	32285	4854	FALSE	FALSE
Smooth muscle	73_vs_17	73	17	Fbrsl1	0.966404	0.999973	1	-0.386313	0.086	0.103	FALSE	222	145	32285	4854	FALSE	FALSE
Smooth muscle	73_vs_17	73	17	Dctn6	0.96684	0.999973	1	-0.275306	0.135	0.172	FALSE	222	145	32285	4854	FALSE	FALSE
Smooth muscle	73_vs_17	73	17	Gpx8	0.966856	0.999973	1	-0.082168	0.113	0.145	FALSE	222	145	32285	4854	FALSE	FALSE
Smooth muscle	73_vs_17	73	17	Snrpb2	0.966879	0.999973	1	-0.202455	0.095	0.117	FALSE	222	145	32285	4854	FALSE	FALSE
Smooth muscle	73_vs_17	73	17	Scoc	0.967134	0.999973	1	-0.195122	0.171	0.221	FALSE	222	145	32285	4854	FALSE	FALSE
Smooth muscle	73_vs_17	73	17	Spryd7	0.967261	0.999973	1	-0.261622	0.077	0.103	FALSE	222	145	32285	4854	FALSE	FALSE
Smooth muscle	73_vs_17	73	17	Mfsd1	0.967299	0.999973	1	-0.252551	0.113	0.145	FALSE	222	145	32285	4854	FALSE	FALSE
Smooth muscle	73_vs_17	73	17	Fzr1	0.967406	0.999973	1	-0.115258	0.086	0.103	FALSE	222	145	32285	4854	FALSE	FALSE
Smooth muscle	73_vs_17	73	17	Ddx54	0.967557	0.999973	1	-0.384055	0.077	0.103	FALSE	222	145	32285	4854	FALSE	FALSE
Smooth muscle	73_vs_17	73	17	Svil	0.967572	0.999973	1	-0.395813	0.099	0.131	FALSE	222	145	32285	4854	FALSE	FALSE
Smooth muscle	73_vs_17	73	17	Tmem161a	0.96762	0.999973	1	-0.321601	0.09	0.11	FALSE	222	145	32285	4854	FALSE	FALSE
Smooth muscle	73_vs_17	73	17	Lias	0.967748	0.999973	1	-0.257529	0.09	0.11	FALSE	222	145	32285	4854	FALSE	FALSE
Smooth muscle	73_vs_17	73	17	Nsf	0.967808	0.999973	1	-0.0795	0.099	0.117	FALSE	222	145	32285	4854	FALSE	FALSE
Smooth muscle	73_vs_17	73	17	Ssbp3	0.967895	0.999973	1	-0.238629	0.203	0.269	FALSE	222	145	32285	4854	FALSE	FALSE
Smooth muscle	73_vs_17	73	17	Mogs	0.967909	0.999973	1	-0.124862	0.135	0.159	FALSE	222	145	32285	4854	FALSE	FALSE
Smooth muscle	73_vs_17	73	17	Maf	0.968274	0.999973	1	-0.0554061	0.212	0.248	FALSE	222	145	32285	4854	FALSE	FALSE
Smooth muscle	73_vs_17	73	17	Ythdc1	0.968393	0.999973	1	-0.313357	0.122	0.166	FALSE	222	145	32285	4854	FALSE	FALSE
Smooth muscle	73_vs_17	73	17	Pnrc1	0.968443	0.999973	1	-0.200982	0.176	0.214	FALSE	222	145	32285	4854	FALSE	FALSE
Smooth muscle	73_vs_17	73	17	Grk6	0.968565	0.999973	1	-0.194539	0.117	0.152	FALSE	222	145	32285	4854	FALSE	FALSE
Smooth muscle	73_vs_17	73	17	Per1	0.968751	0.999973	1	-0.146402	0.126	0.159	FALSE	222	145	32285	4854	FALSE	FALSE
Smooth muscle	73_vs_17	73	17	Suclg1	0.968836	0.999973	1	0.0117128	0.149	0.179	FALSE	222	145	32285	4854	FALSE	FALSE
Smooth muscle	73_vs_17	73	17	Gpr108	0.968942	0.999973	1	-0.119558	0.167	0.207	FALSE	222	145	32285	4854	FALSE	FALSE
Smooth muscle	73_vs_17	73	17	Gpatch8	0.969058	0.999973	1	-0.273398	0.09	0.117	FALSE	222	145	32285	4854	FALSE	FALSE
Smooth muscle	73_vs_17	73	17	Snx2	0.969105	0.999973	1	-0.149626	0.257	0.303	FALSE	222	145	32285	4854	FALSE	FALSE
Smooth muscle	73_vs_17	73	17	Pdcd6	0.969169	0.999973	1	-0.18353	0.153	0.186	FALSE	222	145	32285	4854	FALSE	FALSE
Smooth muscle	73_vs_17	73	17	Podn	0.969174	0.999973	1	-0.13282	0.288	0.338	FALSE	222	145	32285	4854	FALSE	FALSE
Smooth muscle	73_vs_17	73	17	Thbs1	0.969191	0.999973	1	-0.272666	0.162	0.207	FALSE	222	145	32285	4854	FALSE	FALSE
Smooth muscle	73_vs_17	73	17	Eef1g	0.969258	0.999973	1	-0.151846	0.32	0.386	FALSE	222	145	32285	4854	FALSE	FALSE
Smooth muscle	73_vs_17	73	17	Smarcd3	0.969305	0.999973	1	-0.205661	0.104	0.131	FALSE	222	145	32285	4854	FALSE	FALSE
Smooth muscle	73_vs_17	73	17	Fkbp2	0.969505	0.999973	1	-0.316129	0.14	0.186	FALSE	222	145	32285	4854	FALSE	FALSE
Smooth muscle	73_vs_17	73	17	Neu1	0.969547	0.999973	1	0.0522899	0.153	0.172	FALSE	222	145	32285	4854	FALSE	FALSE
Smooth muscle	73_vs_17	73	17	Trappc2l	0.969827	0.999973	1	-0.134489	0.149	0.186	FALSE	222	145	32285	4854	FALSE	FALSE
Smooth muscle	73_vs_17	73	17	Nupr1	0.970126	0.999973	1	-0.0577235	0.104	0.131	FALSE	222	145	32285	4854	FALSE	FALSE
Smooth muscle	73_vs_17	73	17	Gstm5	0.970353	0.999973	1	-0.0590309	0.081	0.103	FALSE	222	145	32285	4854	FALSE	FALSE
Smooth muscle	73_vs_17	73	17	Ltbp4	0.970356	0.999973	1	-0.256465	0.311	0.4	FALSE	222	145	32285	4854	FALSE	FALSE
Smooth muscle	73_vs_17	73	17	Hnrnpul1	0.970418	0.999973	1	-0.201263	0.225	0.276	FALSE	222	145	32285	4854	FALSE	FALSE
Smooth muscle	73_vs_17	73	17	Ubp1	0.970774	0.999973	1	-0.157222	0.144	0.179	FALSE	222	145	32285	4854	FALSE	FALSE
Smooth muscle	73_vs_17	73	17	Trappc6b	0.970824	0.999973	1	-0.0330053	0.279	0.31	FALSE	222	145	32285	4854	FALSE	FALSE
Smooth muscle	73_vs_17	73	17	Ephb4	0.970884	0.999973	1	-0.148928	0.108	0.145	FALSE	222	145	32285	4854	FALSE	FALSE
Smooth muscle	73_vs_17	73	17	Etnk1	0.971052	0.999973	1	-0.214805	0.153	0.2	FALSE	222	145	32285	4854	FALSE	FALSE
Smooth muscle	73_vs_17	73	17	Slfn5	0.971357	0.999973	1	-0.221903	0.176	0.221	FALSE	222	145	32285	4854	FALSE	FALSE
Smooth muscle	73_vs_17	73	17	Msl1	0.971407	0.999973	1	-0.244357	0.176	0.214	FALSE	222	145	32285	4854	FALSE	FALSE
Smooth muscle	73_vs_17	73	17	Chtop	0.971479	0.999973	1	-0.093419	0.135	0.159	FALSE	222	145	32285	4854	FALSE	FALSE
Smooth muscle	73_vs_17	73	17	Pitpnb	0.971582	0.999973	1	-0.332392	0.081	0.11	FALSE	222	145	32285	4854	FALSE	FALSE
Smooth muscle	73_vs_17	73	17	Mesd	0.97162	0.999973	1	-0.24	0.113	0.145	FALSE	222	145	32285	4854	FALSE	FALSE
Smooth muscle	73_vs_17	73	17	Kctd2	0.97185	0.999973	1	-0.0142085	0.234	0.269	FALSE	222	145	32285	4854	FALSE	FALSE
Smooth muscle	73_vs_17	73	17	Ankfy1	0.971886	0.999973	1	-0.13674	0.086	0.103	FALSE	222	145	32285	4854	FALSE	FALSE
Smooth muscle	73_vs_17	73	17	Palm	0.972086	0.999973	1	-0.117561	0.126	0.159	FALSE	222	145	32285	4854	FALSE	FALSE
Smooth muscle	73_vs_17	73	17	Uqcrfs1	0.97216	0.999973	1	-0.15276	0.306	0.379	FALSE	222	145	32285	4854	FALSE	FALSE
Smooth muscle	73_vs_17	73	17	Snrpd3	0.972259	0.999973	1	-0.0992292	0.324	0.386	FALSE	222	145	32285	4854	FALSE	FALSE
Smooth muscle	73_vs_17	73	17	Zfyve21	0.972695	0.999973	1	-0.0713044	0.09	0.117	FALSE	222	145	32285	4854	FALSE	FALSE
Smooth muscle	73_vs_17	73	17	Fbxo3	0.972885	0.999973	1	-0.0588735	0.225	0.248	FALSE	222	145	32285	4854	FALSE	FALSE
Smooth muscle	73_vs_17	73	17	Cd63	0.973092	0.999973	1	-0.107679	0.36	0.428	FALSE	222	145	32285	4854	FALSE	FALSE
Smooth muscle	73_vs_17	73	17	Tiparp	0.973128	0.999973	1	-0.582555	0.077	0.103	FALSE	222	145	32285	4854	FALSE	FALSE
Smooth muscle	73_vs_17	73	17	Mecp2	0.973157	0.999973	1	-0.181191	0.09	0.124	FALSE	222	145	32285	4854	FALSE	FALSE
Smooth muscle	73_vs_17	73	17	Fam162a	0.973195	0.999973	1	-0.0729588	0.18	0.214	FALSE	222	145	32285	4854	FALSE	FALSE
Smooth muscle	73_vs_17	73	17	Pdk4	0.973211	0.999973	1	-0.125849	0.117	0.152	FALSE	222	145	32285	4854	FALSE	FALSE
Smooth muscle	73_vs_17	73	17	Plcg1	0.973226	0.999973	1	-0.290398	0.072	0.103	FALSE	222	145	32285	4854	FALSE	FALSE
Smooth muscle	73_vs_17	73	17	Acp2	0.973376	0.999973	1	-0.27168	0.14	0.179	FALSE	222	145	32285	4854	FALSE	FALSE
Smooth muscle	73_vs_17	73	17	Rbm25	0.973552	0.999973	1	-0.168365	0.225	0.276	FALSE	222	145	32285	4854	FALSE	FALSE
Smooth muscle	73_vs_17	73	17	Sdhb	0.97358	0.999973	1	-0.462752	0.153	0.221	FALSE	222	145	32285	4854	FALSE	FALSE
Smooth muscle	73_vs_17	73	17	Dnajc14	0.97383	0.999973	1	-0.044962	0.09	0.117	FALSE	222	145	32285	4854	FALSE	FALSE
Smooth muscle	73_vs_17	73	17	Slc18b1	0.973847	0.999973	1	-0.0417809	0.126	0.145	FALSE	222	145	32285	4854	FALSE	FALSE
Smooth muscle	73_vs_17	73	17	Ldb1	0.973883	0.999973	1	-0.206204	0.09	0.124	FALSE	222	145	32285	4854	FALSE	FALSE
Smooth muscle	73_vs_17	73	17	Mafk	0.973892	0.999973	1	0.0636214	0.153	0.186	FALSE	222	145	32285	4854	FALSE	FALSE
Smooth muscle	73_vs_17	73	17	Retnla	0.974021	0.999973	1	-0.0595802	0.505	0.552	FALSE	222	145	32285	4854	FALSE	FALSE
Smooth muscle	73_vs_17	73	17	Ufd1	0.974236	0.999973	1	-0.131944	0.189	0.234	FALSE	222	145	32285	4854	FALSE	FALSE
Smooth muscle	73_vs_17	73	17	Tlnrd1	0.974423	0.999973	1	-0.258201	0.081	0.103	FALSE	222	145	32285	4854	FALSE	FALSE
Smooth muscle	73_vs_17	73	17	Dolpp1	0.974543	0.999973	1	-0.392495	0.077	0.103	FALSE	222	145	32285	4854	FALSE	FALSE
Smooth muscle	73_vs_17	73	17	Idi1	0.974631	0.999973	1	-0.0343492	0.081	0.103	FALSE	222	145	32285	4854	FALSE	FALSE
Smooth muscle	73_vs_17	73	17	Rab1b	0.974645	0.999973	1	-0.0317287	0.252	0.297	FALSE	222	145	32285	4854	FALSE	FALSE
Smooth muscle	73_vs_17	73	17	Wtap	0.974763	0.999973	1	-0.0186733	0.122	0.145	FALSE	222	145	32285	4854	FALSE	FALSE
Smooth muscle	73_vs_17	73	17	Rfc1	0.974764	0.999973	1	-0.15782	0.131	0.152	FALSE	222	145	32285	4854	FALSE	FALSE
Smooth muscle	73_vs_17	73	17	Acot13	0.974834	0.999973	1	-0.389806	0.086	0.117	FALSE	222	145	32285	4854	FALSE	FALSE
Smooth muscle	73_vs_17	73	17	Mtln	0.975033	0.999973	1	-0.0836802	0.18	0.214	FALSE	222	145	32285	4854	FALSE	FALSE
Smooth muscle	73_vs_17	73	17	Dnajb11	0.975057	0.999973	1	-0.181466	0.135	0.166	FALSE	222	145	32285	4854	FALSE	FALSE
Smooth muscle	73_vs_17	73	17	Gja4	0.975289	0.999973	1	-0.314384	0.117	0.152	FALSE	222	145	32285	4854	FALSE	FALSE
Smooth muscle	73_vs_17	73	17	Map4k4	0.975326	0.999973	1	-0.0948165	0.266	0.297	FALSE	222	145	32285	4854	FALSE	FALSE
Smooth muscle	73_vs_17	73	17	Osgep	0.97544	0.999973	1	-0.166432	0.086	0.103	FALSE	222	145	32285	4854	FALSE	FALSE
Smooth muscle	73_vs_17	73	17	Ppdpf	0.975661	0.999973	1	-0.305041	0.09	0.124	FALSE	222	145	32285	4854	FALSE	FALSE
Smooth muscle	73_vs_17	73	17	Ep300	0.975954	0.999973	1	-0.176364	0.131	0.159	FALSE	222	145	32285	4854	FALSE	FALSE
Smooth muscle	73_vs_17	73	17	Foxo3	0.976155	0.999973	1	-0.101999	0.108	0.131	FALSE	222	145	32285	4854	FALSE	FALSE
Smooth muscle	73_vs_17	73	17	Zfp652	0.9762	0.999973	1	-0.387052	0.122	0.159	FALSE	222	145	32285	4854	FALSE	FALSE
Smooth muscle	73_vs_17	73	17	Rxra	0.976383	0.999973	1	0.0439035	0.212	0.248	FALSE	222	145	32285	4854	FALSE	FALSE
Smooth muscle	73_vs_17	73	17	Polr2c	0.976457	0.999973	1	-0.524102	0.077	0.103	FALSE	222	145	32285	4854	FALSE	FALSE
Smooth muscle	73_vs_17	73	17	Snrpa	0.976573	0.999973	1	-0.182619	0.216	0.248	FALSE	222	145	32285	4854	FALSE	FALSE
Smooth muscle	73_vs_17	73	17	Ogn	0.976596	0.999973	1	-0.136996	0.239	0.276	FALSE	222	145	32285	4854	FALSE	FALSE
Smooth muscle	73_vs_17	73	17	Sema3g	0.976602	0.999973	1	-0.234498	0.23	0.283	FALSE	222	145	32285	4854	FALSE	FALSE
Smooth muscle	73_vs_17	73	17	Anp32a	0.976691	0.999973	1	-0.207502	0.14	0.186	FALSE	222	145	32285	4854	FALSE	FALSE
Smooth muscle	73_vs_17	73	17	Cd300lg	0.976776	0.999973	1	-0.199548	0.266	0.324	FALSE	222	145	32285	4854	FALSE	FALSE
Smooth muscle	73_vs_17	73	17	Pcid2	0.97684	0.999973	1	-0.145245	0.086	0.11	FALSE	222	145	32285	4854	FALSE	FALSE
Smooth muscle	73_vs_17	73	17	Pten	0.976967	0.999973	1	-0.0328008	0.392	0.455	FALSE	222	145	32285	4854	FALSE	FALSE
Smooth muscle	73_vs_17	73	17	Rlim	0.976969	0.999973	1	-0.251275	0.099	0.131	FALSE	222	145	32285	4854	FALSE	FALSE
Smooth muscle	73_vs_17	73	17	Ndufb4	0.977116	0.999973	1	-0.177683	0.225	0.29	FALSE	222	145	32285	4854	FALSE	FALSE
Smooth muscle	73_vs_17	73	17	Cdk11b	0.97747	0.999973	1	-0.25051	0.203	0.262	FALSE	222	145	32285	4854	FALSE	FALSE
Smooth muscle	73_vs_17	73	17	Anp32b	0.977486	0.999973	1	-0.221535	0.194	0.234	FALSE	222	145	32285	4854	FALSE	FALSE
Smooth muscle	73_vs_17	73	17	Mrps35	0.977729	0.999973	1	-0.26868	0.081	0.103	FALSE	222	145	32285	4854	FALSE	FALSE
Smooth muscle	73_vs_17	73	17	Bcas2	0.977765	0.999973	1	-0.338245	0.108	0.145	FALSE	222	145	32285	4854	FALSE	FALSE
Smooth muscle	73_vs_17	73	17	Numb	0.977871	0.999973	1	-0.295402	0.081	0.103	FALSE	222	145	32285	4854	FALSE	FALSE
Smooth muscle	73_vs_17	73	17	Cyfip1	0.9779	0.999973	1	-0.101227	0.135	0.159	FALSE	222	145	32285	4854	FALSE	FALSE
Smooth muscle	73_vs_17	73	17	Oat	0.977927	0.999973	1	-0.261796	0.261	0.338	FALSE	222	145	32285	4854	FALSE	FALSE
Smooth muscle	73_vs_17	73	17	U2af1	0.97807	0.999973	1	0.0444415	0.216	0.241	FALSE	222	145	32285	4854	FALSE	FALSE
Smooth muscle	73_vs_17	73	17	Hs6st1	0.978297	0.999973	1	-0.20689	0.149	0.172	FALSE	222	145	32285	4854	FALSE	FALSE
Smooth muscle	73_vs_17	73	17	Afg3l1	0.978571	0.999973	1	-0.31347	0.072	0.103	FALSE	222	145	32285	4854	FALSE	FALSE
Smooth muscle	73_vs_17	73	17	Ubac1	0.978677	0.999973	1	-0.0558349	0.077	0.103	FALSE	222	145	32285	4854	FALSE	FALSE
Smooth muscle	73_vs_17	73	17	Sdc2	0.978771	0.999973	1	-0.260433	0.126	0.172	FALSE	222	145	32285	4854	FALSE	FALSE
Smooth muscle	73_vs_17	73	17	Pcgf3	0.978982	0.999973	1	-0.26841	0.077	0.103	FALSE	222	145	32285	4854	FALSE	FALSE
Smooth muscle	73_vs_17	73	17	Eri3	0.979006	0.999973	1	-0.133232	0.131	0.166	FALSE	222	145	32285	4854	FALSE	FALSE
Smooth muscle	73_vs_17	73	17	Arxes1	0.979112	0.999973	1	-0.397172	0.167	0.228	FALSE	222	145	32285	4854	FALSE	FALSE
Smooth muscle	73_vs_17	73	17	Rpl9	0.979311	0.999973	1	-0.235072	0.288	0.359	FALSE	222	145	32285	4854	FALSE	FALSE
Smooth muscle	73_vs_17	73	17	Zyg11b	0.979313	0.999973	1	-0.059781	0.126	0.152	FALSE	222	145	32285	4854	FALSE	FALSE
Smooth muscle	73_vs_17	73	17	Flii	0.979356	0.999973	1	-0.235579	0.117	0.152	FALSE	222	145	32285	4854	FALSE	FALSE
Smooth muscle	73_vs_17	73	17	Cop1	0.979458	0.999973	1	-0.0625059	0.081	0.103	FALSE	222	145	32285	4854	FALSE	FALSE
Smooth muscle	73_vs_17	73	17	Vasn	0.979525	0.999973	1	-0.0403257	0.261	0.31	FALSE	222	145	32285	4854	FALSE	FALSE
Smooth muscle	73_vs_17	73	17	Ate1	0.979539	0.999973	1	-0.119619	0.122	0.145	FALSE	222	145	32285	4854	FALSE	FALSE
Smooth muscle	73_vs_17	73	17	Ddx5	0.979573	0.999973	1	-0.0722842	0.806	0.869	FALSE	222	145	32285	4854	FALSE	FALSE
Smooth muscle	73_vs_17	73	17	Tmem14c	0.979817	0.999973	1	-0.322804	0.131	0.172	FALSE	222	145	32285	4854	FALSE	FALSE
Smooth muscle	73_vs_17	73	17	Cfdp1	0.980055	0.999973	1	-0.307438	0.072	0.103	FALSE	222	145	32285	4854	FALSE	FALSE
Smooth muscle	73_vs_17	73	17	Plekhj1	0.980169	0.999973	1	-0.237721	0.14	0.166	FALSE	222	145	32285	4854	FALSE	FALSE
Smooth muscle	73_vs_17	73	17	Slco2a1	0.980194	0.999973	1	0.0846696	0.126	0.138	FALSE	222	145	32285	4854	FALSE	FALSE
Smooth muscle	73_vs_17	73	17	Rps9	0.980201	0.999973	1	-0.100298	0.694	0.772	FALSE	222	145	32285	4854	FALSE	FALSE
Smooth muscle	73_vs_17	73	17	Bsdc1	0.980302	0.999973	1	0.337392	0.108	0.117	FALSE	222	145	32285	4854	FALSE	FALSE
Smooth muscle	73_vs_17	73	17	Ppip5k1	0.98081	0.999973	1	-0.123142	0.099	0.131	FALSE	222	145	32285	4854	FALSE	FALSE
Smooth muscle	73_vs_17	73	17	Iscu	0.980983	0.999973	1	-0.118505	0.248	0.29	FALSE	222	145	32285	4854	FALSE	FALSE
Smooth muscle	73_vs_17	73	17	Ganab	0.980988	0.999973	1	-0.277766	0.117	0.145	FALSE	222	145	32285	4854	FALSE	FALSE
Smooth muscle	73_vs_17	73	17	Dapk1	0.98115	0.999973	1	-0.0491285	0.23	0.276	FALSE	222	145	32285	4854	FALSE	FALSE
Smooth muscle	73_vs_17	73	17	Clmn	0.981645	0.999973	1	-0.299876	0.09	0.117	FALSE	222	145	32285	4854	FALSE	FALSE
Smooth muscle	73_vs_17	73	17	Retreg2	0.981667	0.999973	1	-0.22701	0.18	0.234	FALSE	222	145	32285	4854	FALSE	FALSE
Smooth muscle	73_vs_17	73	17	Naa38	0.981786	0.999973	1	-0.322402	0.149	0.179	FALSE	222	145	32285	4854	FALSE	FALSE
Smooth muscle	73_vs_17	73	17	Flywch1	0.98184	0.999973	1	-0.334469	0.086	0.124	FALSE	222	145	32285	4854	FALSE	FALSE
Smooth muscle	73_vs_17	73	17	Srsf9	0.981945	0.999973	1	-0.363022	0.086	0.11	FALSE	222	145	32285	4854	FALSE	FALSE
Smooth muscle	73_vs_17	73	17	Flot2	0.982145	0.999973	1	-0.166011	0.203	0.248	FALSE	222	145	32285	4854	FALSE	FALSE
Smooth muscle	73_vs_17	73	17	Gskip	0.982181	0.999973	1	-0.374863	0.081	0.103	FALSE	222	145	32285	4854	FALSE	FALSE
Smooth muscle	73_vs_17	73	17	Cir1	0.982196	0.999973	1	-0.327289	0.095	0.124	FALSE	222	145	32285	4854	FALSE	FALSE
Smooth muscle	73_vs_17	73	17	Iah1	0.982256	0.999973	1	-0.159051	0.216	0.255	FALSE	222	145	32285	4854	FALSE	FALSE
Smooth muscle	73_vs_17	73	17	Bccip	0.982277	0.999973	1	-0.133862	0.117	0.145	FALSE	222	145	32285	4854	FALSE	FALSE
Smooth muscle	73_vs_17	73	17	Rnf130	0.982358	0.999973	1	-0.0926188	0.122	0.145	FALSE	222	145	32285	4854	FALSE	FALSE
Smooth muscle	73_vs_17	73	17	Ccr2	0.982767	0.999973	1	-0.235926	0.077	0.103	FALSE	222	145	32285	4854	FALSE	FALSE
Smooth muscle	73_vs_17	73	17	Snhg1	0.982769	0.999973	1	-0.0268401	0.117	0.145	FALSE	222	145	32285	4854	FALSE	FALSE
Smooth muscle	73_vs_17	73	17	C330007P06Rik	0.982886	0.999973	1	-0.220893	0.113	0.138	FALSE	222	145	32285	4854	FALSE	FALSE
Smooth muscle	73_vs_17	73	17	Filip1l	0.983013	0.999973	1	-0.255634	0.144	0.172	FALSE	222	145	32285	4854	FALSE	FALSE
Smooth muscle	73_vs_17	73	17	Kdm5c	0.983068	0.999973	1	0.0322115	0.086	0.103	FALSE	222	145	32285	4854	FALSE	FALSE
Smooth muscle	73_vs_17	73	17	Acaa2	0.983333	0.999973	1	-0.281347	0.311	0.393	FALSE	222	145	32285	4854	FALSE	FALSE
Smooth muscle	73_vs_17	73	17	Atp6v1f	0.983512	0.999973	1	-0.161292	0.203	0.255	FALSE	222	145	32285	4854	FALSE	FALSE
Smooth muscle	73_vs_17	73	17	N4bp2l1	0.983579	0.999973	1	-0.0276213	0.09	0.11	FALSE	222	145	32285	4854	FALSE	FALSE
Smooth muscle	73_vs_17	73	17	Rae1	0.983639	0.999973	1	-0.189461	0.09	0.103	FALSE	222	145	32285	4854	FALSE	FALSE
Smooth muscle	73_vs_17	73	17	Pecam1	0.983698	0.999973	1	-0.122959	0.468	0.531	FALSE	222	145	32285	4854	FALSE	FALSE
Smooth muscle	73_vs_17	73	17	Srsf4	0.983796	0.999973	1	-0.206263	0.099	0.124	FALSE	222	145	32285	4854	FALSE	FALSE
Smooth muscle	73_vs_17	73	17	Syde1	0.984155	0.999973	1	-0.277692	0.099	0.124	FALSE	222	145	32285	4854	FALSE	FALSE
Smooth muscle	73_vs_17	73	17	Alyref	0.984421	0.999973	1	-0.142803	0.153	0.179	FALSE	222	145	32285	4854	FALSE	FALSE
Smooth muscle	73_vs_17	73	17	Cnot1	0.984485	0.999973	1	-0.218302	0.122	0.152	FALSE	222	145	32285	4854	FALSE	FALSE
Smooth muscle	73_vs_17	73	17	Nomo1	0.984604	0.999973	1	-0.176889	0.162	0.193	FALSE	222	145	32285	4854	FALSE	FALSE
Smooth muscle	73_vs_17	73	17	Usp48	0.984619	0.999973	1	-0.182918	0.126	0.159	FALSE	222	145	32285	4854	FALSE	FALSE
Smooth muscle	73_vs_17	73	17	Tspan11	0.98472	0.999973	1	-0.0997653	0.131	0.152	FALSE	222	145	32285	4854	FALSE	FALSE
Smooth muscle	73_vs_17	73	17	Arhgap23	0.984852	0.999973	1	-0.169689	0.153	0.179	FALSE	222	145	32285	4854	FALSE	FALSE
Smooth muscle	73_vs_17	73	17	Arhgap1	0.984899	0.999973	1	-0.157516	0.104	0.124	FALSE	222	145	32285	4854	FALSE	FALSE
Smooth muscle	73_vs_17	73	17	Lgals4	0.985053	0.999973	1	-0.120889	0.095	0.124	FALSE	222	145	32285	4854	FALSE	FALSE
Smooth muscle	73_vs_17	73	17	Limd1	0.985063	0.999973	1	-0.215017	0.131	0.166	FALSE	222	145	32285	4854	FALSE	FALSE
Smooth muscle	73_vs_17	73	17	Pex13	0.985088	0.999973	1	-0.00922735	0.108	0.11	FALSE	222	145	32285	4854	FALSE	FALSE
Smooth muscle	73_vs_17	73	17	Cd163	0.985091	0.999973	1	-0.469784	0.077	0.103	FALSE	222	145	32285	4854	FALSE	FALSE
Smooth muscle	73_vs_17	73	17	Krit1	0.985099	0.999973	1	-0.0952731	0.095	0.11	FALSE	222	145	32285	4854	FALSE	FALSE
Smooth muscle	73_vs_17	73	17	Abcd3	0.985251	0.999973	1	-0.330816	0.176	0.241	FALSE	222	145	32285	4854	FALSE	FALSE
Smooth muscle	73_vs_17	73	17	Pgghg	0.985297	0.999973	1	0.00659409	0.113	0.131	FALSE	222	145	32285	4854	FALSE	FALSE
Smooth muscle	73_vs_17	73	17	Unc45b	0.985419	0.999973	1	-0.105601	0.09	0.103	FALSE	222	145	32285	4854	FALSE	FALSE
Smooth muscle	73_vs_17	73	17	Dnm1l	0.985515	0.999973	1	0.15807	0.149	0.166	FALSE	222	145	32285	4854	FALSE	FALSE
Smooth muscle	73_vs_17	73	17	C2	0.985712	0.999973	1	0.0249493	0.216	0.241	FALSE	222	145	32285	4854	FALSE	FALSE
Smooth muscle	73_vs_17	73	17	Wapl	0.985716	0.999973	1	-0.45153	0.122	0.159	FALSE	222	145	32285	4854	FALSE	FALSE
Smooth muscle	73_vs_17	73	17	Dennd4c	0.986117	0.999973	1	-0.0123079	0.113	0.124	FALSE	222	145	32285	4854	FALSE	FALSE
Smooth muscle	73_vs_17	73	17	Gm28875	0.986212	0.999973	1	-0.179398	0.108	0.131	FALSE	222	145	32285	4854	FALSE	FALSE
Smooth muscle	73_vs_17	73	17	Timm13	0.986229	0.999973	1	-0.22549	0.333	0.421	FALSE	222	145	32285	4854	FALSE	FALSE
Smooth muscle	73_vs_17	73	17	Plekha2	0.986304	0.999973	1	-0.34217	0.117	0.159	FALSE	222	145	32285	4854	FALSE	FALSE
Smooth muscle	73_vs_17	73	17	Lamc1	0.986328	0.999973	1	-0.205106	0.351	0.434	FALSE	222	145	32285	4854	FALSE	FALSE
Smooth muscle	73_vs_17	73	17	Adcy6	0.986401	0.999973	1	0.0460667	0.126	0.145	FALSE	222	145	32285	4854	FALSE	FALSE
Smooth muscle	73_vs_17	73	17	Sec22b	0.986445	0.999973	1	-0.268448	0.126	0.172	FALSE	222	145	32285	4854	FALSE	FALSE
Smooth muscle	73_vs_17	73	17	Pgap2	0.986524	0.999973	1	-0.121094	0.099	0.124	FALSE	222	145	32285	4854	FALSE	FALSE
Smooth muscle	73_vs_17	73	17	Stim2	0.986589	0.999973	1	-0.0935915	0.09	0.11	FALSE	222	145	32285	4854	FALSE	FALSE
Smooth muscle	73_vs_17	73	17	Trafd1	0.986902	0.999973	1	-0.0409283	0.171	0.207	FALSE	222	145	32285	4854	FALSE	FALSE
Smooth muscle	73_vs_17	73	17	Mfap5	0.986929	0.999973	1	-0.265906	0.131	0.166	FALSE	222	145	32285	4854	FALSE	FALSE
Smooth muscle	73_vs_17	73	17	Fkbp4	0.986957	0.999973	1	-0.212225	0.171	0.214	FALSE	222	145	32285	4854	FALSE	FALSE
Smooth muscle	73_vs_17	73	17	Lamp1	0.986978	0.999973	1	-0.0854186	0.667	0.745	FALSE	222	145	32285	4854	FALSE	FALSE
Smooth muscle	73_vs_17	73	17	Nfatc1	0.987366	0.999973	1	-0.274796	0.086	0.103	FALSE	222	145	32285	4854	FALSE	FALSE
Smooth muscle	73_vs_17	73	17	Hmg20a	0.987368	0.999973	1	-0.137885	0.113	0.145	FALSE	222	145	32285	4854	FALSE	FALSE
Smooth muscle	73_vs_17	73	17	Pid1	0.987415	0.999973	1	-0.28193	0.099	0.138	FALSE	222	145	32285	4854	FALSE	FALSE
Smooth muscle	73_vs_17	73	17	Tmem119	0.987633	0.999973	1	-0.510429	0.09	0.117	FALSE	222	145	32285	4854	FALSE	FALSE
Smooth muscle	73_vs_17	73	17	Prrx1	0.987665	0.999973	1	0.011081	0.162	0.179	FALSE	222	145	32285	4854	FALSE	FALSE
Smooth muscle	73_vs_17	73	17	Cacfd1	0.987838	0.999973	1	-0.152063	0.095	0.11	FALSE	222	145	32285	4854	FALSE	FALSE
Smooth muscle	73_vs_17	73	17	Gtf2h1	0.987864	0.999973	1	-0.125813	0.099	0.124	FALSE	222	145	32285	4854	FALSE	FALSE
Smooth muscle	73_vs_17	73	17	Supt16	0.987865	0.999973	1	0.0625438	0.167	0.193	FALSE	222	145	32285	4854	FALSE	FALSE
Smooth muscle	73_vs_17	73	17	Rnf144a	0.988086	0.999973	1	-0.102116	0.09	0.103	FALSE	222	145	32285	4854	FALSE	FALSE
Smooth muscle	73_vs_17	73	17	Slc39a13	0.988175	0.999973	1	-0.213124	0.09	0.103	FALSE	222	145	32285	4854	FALSE	FALSE
Smooth muscle	73_vs_17	73	17	B3gat3	0.988181	0.999973	1	0.00429855	0.09	0.11	FALSE	222	145	32285	4854	FALSE	FALSE
Smooth muscle	73_vs_17	73	17	Psme2	0.988381	0.999973	1	-0.367466	0.104	0.138	FALSE	222	145	32285	4854	FALSE	FALSE
Smooth muscle	73_vs_17	73	17	Atrx	0.988448	0.999973	1	-0.0972579	0.171	0.207	FALSE	222	145	32285	4854	FALSE	FALSE
Smooth muscle	73_vs_17	73	17	Rbfox2	0.988494	0.999973	1	-0.124999	0.149	0.179	FALSE	222	145	32285	4854	FALSE	FALSE
Smooth muscle	73_vs_17	73	17	Ripor1	0.988699	0.999973	1	-0.388263	0.086	0.117	FALSE	222	145	32285	4854	FALSE	FALSE
Smooth muscle	73_vs_17	73	17	Sp1	0.988907	0.999973	1	-0.0907982	0.131	0.159	FALSE	222	145	32285	4854	FALSE	FALSE
Smooth muscle	73_vs_17	73	17	Sema6b	0.988959	0.999973	1	-0.134557	0.086	0.103	FALSE	222	145	32285	4854	FALSE	FALSE
Smooth muscle	73_vs_17	73	17	Arl8a	0.989106	0.999973	1	-0.325766	0.108	0.152	FALSE	222	145	32285	4854	FALSE	FALSE
Smooth muscle	73_vs_17	73	17	Pabpn1	0.989238	0.999973	1	-0.203109	0.135	0.166	FALSE	222	145	32285	4854	FALSE	FALSE
Smooth muscle	73_vs_17	73	17	Fopnl	0.989365	0.999973	1	-0.0780731	0.194	0.221	FALSE	222	145	32285	4854	FALSE	FALSE
Smooth muscle	73_vs_17	73	17	Prkaa1	0.989465	0.999973	1	0.142214	0.09	0.11	FALSE	222	145	32285	4854	FALSE	FALSE
Smooth muscle	73_vs_17	73	17	Dbi	0.989559	0.999973	1	-0.0584187	0.887	0.924	FALSE	222	145	32285	4854	FALSE	FALSE
Smooth muscle	73_vs_17	73	17	Zhx3	0.989717	0.999973	1	-0.304522	0.086	0.11	FALSE	222	145	32285	4854	FALSE	FALSE
Smooth muscle	73_vs_17	73	17	Ss18	0.989764	0.999973	1	-0.295148	0.117	0.145	FALSE	222	145	32285	4854	FALSE	FALSE
Smooth muscle	73_vs_17	73	17	Pin1	0.989881	0.999973	1	-0.126223	0.108	0.131	FALSE	222	145	32285	4854	FALSE	FALSE
Smooth muscle	73_vs_17	73	17	Snhg5	0.98989	0.999973	1	-0.113993	0.095	0.117	FALSE	222	145	32285	4854	FALSE	FALSE
Smooth muscle	73_vs_17	73	17	Cnppd1	0.989896	0.999973	1	-0.127182	0.081	0.11	FALSE	222	145	32285	4854	FALSE	FALSE
Smooth muscle	73_vs_17	73	17	Mrpl27	0.989954	0.999973	1	-0.0427928	0.117	0.145	FALSE	222	145	32285	4854	FALSE	FALSE
Smooth muscle	73_vs_17	73	17	Wrb	0.990055	0.999973	1	0.0698592	0.095	0.11	FALSE	222	145	32285	4854	FALSE	FALSE
Smooth muscle	73_vs_17	73	17	Fam20b	0.990118	0.999973	1	-0.110859	0.09	0.103	FALSE	222	145	32285	4854	FALSE	FALSE
Smooth muscle	73_vs_17	73	17	Atg12	0.990143	0.999973	1	-0.418507	0.09	0.117	FALSE	222	145	32285	4854	FALSE	FALSE
Smooth muscle	73_vs_17	73	17	Myof	0.990155	0.999973	1	-0.421627	0.104	0.145	FALSE	222	145	32285	4854	FALSE	FALSE
Smooth muscle	73_vs_17	73	17	Ptgs1	0.990352	0.999973	1	-0.243088	0.09	0.11	FALSE	222	145	32285	4854	FALSE	FALSE
Smooth muscle	73_vs_17	73	17	Cdc42se1	0.990698	0.999973	1	-0.253803	0.108	0.117	FALSE	222	145	32285	4854	FALSE	FALSE
Smooth muscle	73_vs_17	73	17	Prps1	0.990924	0.999973	1	-0.126246	0.284	0.331	FALSE	222	145	32285	4854	FALSE	FALSE
Smooth muscle	73_vs_17	73	17	Higd2a	0.990986	0.999973	1	-0.247597	0.153	0.193	FALSE	222	145	32285	4854	FALSE	FALSE
Smooth muscle	73_vs_17	73	17	Sec14l1	0.991069	0.999973	1	-0.283654	0.131	0.159	FALSE	222	145	32285	4854	FALSE	FALSE
Smooth muscle	73_vs_17	73	17	Emc4	0.991158	0.999973	1	-0.447232	0.072	0.103	FALSE	222	145	32285	4854	FALSE	FALSE
Smooth muscle	73_vs_17	73	17	Sec24b	0.991254	0.999973	1	-0.190922	0.207	0.269	FALSE	222	145	32285	4854	FALSE	FALSE
Smooth muscle	73_vs_17	73	17	Vsir	0.991312	0.999973	1	-0.124255	0.27	0.324	FALSE	222	145	32285	4854	FALSE	FALSE
Smooth muscle	73_vs_17	73	17	Cul3	0.991784	0.999973	1	-0.00906291	0.126	0.152	FALSE	222	145	32285	4854	FALSE	FALSE
Smooth muscle	73_vs_17	73	17	Crip1	0.992097	0.999973	1	-0.0455855	0.743	0.8	FALSE	222	145	32285	4854	FALSE	FALSE
Smooth muscle	73_vs_17	73	17	Dhrs7b	0.992198	0.999973	1	-0.294052	0.171	0.228	FALSE	222	145	32285	4854	FALSE	FALSE
Smooth muscle	73_vs_17	73	17	Metap2	0.992225	0.999973	1	-0.128194	0.185	0.228	FALSE	222	145	32285	4854	FALSE	FALSE
Smooth muscle	73_vs_17	73	17	Pycr2	0.99228	0.999973	1	-0.193287	0.086	0.11	FALSE	222	145	32285	4854	FALSE	FALSE
Smooth muscle	73_vs_17	73	17	Cox7a2	0.992305	0.999973	1	-0.307259	0.369	0.469	FALSE	222	145	32285	4854	FALSE	FALSE
Smooth muscle	73_vs_17	73	17	Hcfc1	0.992521	0.999973	1	-0.192813	0.117	0.138	FALSE	222	145	32285	4854	FALSE	FALSE
Smooth muscle	73_vs_17	73	17	Vma21	0.99261	0.999973	1	-0.152419	0.131	0.159	FALSE	222	145	32285	4854	FALSE	FALSE
Smooth muscle	73_vs_17	73	17	Pbx2	0.992707	0.999973	1	0.0290344	0.144	0.166	FALSE	222	145	32285	4854	FALSE	FALSE
Smooth muscle	73_vs_17	73	17	Lman2	0.992732	0.999973	1	-0.149809	0.369	0.434	FALSE	222	145	32285	4854	FALSE	FALSE
Smooth muscle	73_vs_17	73	17	Eny2	0.992803	0.999973	1	-0.345622	0.167	0.221	FALSE	222	145	32285	4854	FALSE	FALSE
Smooth muscle	73_vs_17	73	17	Junb	0.99308	0.999973	1	0.0883163	0.149	0.186	FALSE	222	145	32285	4854	FALSE	FALSE
Smooth muscle	73_vs_17	73	17	Pgm5	0.993326	0.999973	1	-0.183447	0.077	0.103	FALSE	222	145	32285	4854	FALSE	FALSE
Smooth muscle	73_vs_17	73	17	Cltb	0.993345	0.999973	1	-0.336576	0.113	0.138	FALSE	222	145	32285	4854	FALSE	FALSE
Smooth muscle	73_vs_17	73	17	Etv3	0.993347	0.999973	1	-0.392931	0.099	0.145	FALSE	222	145	32285	4854	FALSE	FALSE
Smooth muscle	73_vs_17	73	17	Anxa11	0.993569	0.999973	1	-0.300752	0.198	0.248	FALSE	222	145	32285	4854	FALSE	FALSE
Smooth muscle	73_vs_17	73	17	Pcdh1	0.993619	0.999973	1	-0.148796	0.153	0.186	FALSE	222	145	32285	4854	FALSE	FALSE
Smooth muscle	73_vs_17	73	17	Alad	0.9939	0.999973	1	-0.110719	0.117	0.138	FALSE	222	145	32285	4854	FALSE	FALSE
Smooth muscle	73_vs_17	73	17	Casc3	0.994106	0.999973	1	-0.267338	0.095	0.124	FALSE	222	145	32285	4854	FALSE	FALSE
Smooth muscle	73_vs_17	73	17	Csrp2	0.994155	0.999973	1	-0.423102	0.086	0.124	FALSE	222	145	32285	4854	FALSE	FALSE
Smooth muscle	73_vs_17	73	17	Lonp2	0.994204	0.999973	1	-0.197875	0.176	0.214	FALSE	222	145	32285	4854	FALSE	FALSE
Smooth muscle	73_vs_17	73	17	Ttyh2	0.994385	0.999973	1	-0.0307646	0.126	0.152	FALSE	222	145	32285	4854	FALSE	FALSE
Smooth muscle	73_vs_17	73	17	Sgcb	0.994394	0.999973	1	-0.154937	0.122	0.145	FALSE	222	145	32285	4854	FALSE	FALSE
Smooth muscle	73_vs_17	73	17	Ssu72	0.994658	0.999973	1	-0.0860168	0.135	0.172	FALSE	222	145	32285	4854	FALSE	FALSE
Smooth muscle	73_vs_17	73	17	Csnk1g2	0.99479	0.999973	1	-0.15766	0.333	0.393	FALSE	222	145	32285	4854	FALSE	FALSE
Smooth muscle	73_vs_17	73	17	Cfl1	0.994958	0.999973	1	-0.180862	0.523	0.621	FALSE	222	145	32285	4854	FALSE	FALSE
Smooth muscle	73_vs_17	73	17	Smad5	0.995103	0.999973	1	-0.171521	0.122	0.159	FALSE	222	145	32285	4854	FALSE	FALSE
Smooth muscle	73_vs_17	73	17	Tspan14	0.995169	0.999973	1	-0.207815	0.122	0.159	FALSE	222	145	32285	4854	FALSE	FALSE
Smooth muscle	73_vs_17	73	17	Creg1	0.995177	0.999973	1	-0.265833	0.131	0.172	FALSE	222	145	32285	4854	FALSE	FALSE
Smooth muscle	73_vs_17	73	17	Pigq	0.995186	0.999973	1	-0.094226	0.149	0.179	FALSE	222	145	32285	4854	FALSE	FALSE
Smooth muscle	73_vs_17	73	17	Creb3	0.995189	0.999973	1	-0.284275	0.09	0.124	FALSE	222	145	32285	4854	FALSE	FALSE
Smooth muscle	73_vs_17	73	17	Fbxl3	0.995334	0.999973	1	-0.0190262	0.225	0.255	FALSE	222	145	32285	4854	FALSE	FALSE
Smooth muscle	73_vs_17	73	17	Smchd1	0.995553	0.999973	1	-0.106439	0.189	0.234	FALSE	222	145	32285	4854	FALSE	FALSE
Smooth muscle	73_vs_17	73	17	Atf4	0.995668	0.999973	1	-0.124131	0.423	0.49	FALSE	222	145	32285	4854	FALSE	FALSE
Smooth muscle	73_vs_17	73	17	Gpaa1	0.995825	0.999973	1	-0.343951	0.072	0.103	FALSE	222	145	32285	4854	FALSE	FALSE
Smooth muscle	73_vs_17	73	17	Ybx3	0.99621	0.999973	1	-0.131466	0.27	0.317	FALSE	222	145	32285	4854	FALSE	FALSE
Smooth muscle	73_vs_17	73	17	Mcl1	0.996248	0.999973	1	-0.0888518	0.437	0.497	FALSE	222	145	32285	4854	FALSE	FALSE
Smooth muscle	73_vs_17	73	17	Sox17	0.996314	0.999973	1	-0.264196	0.077	0.103	FALSE	222	145	32285	4854	FALSE	FALSE
Smooth muscle	73_vs_17	73	17	Tep1	0.996394	0.999973	1	-0.522704	0.09	0.117	FALSE	222	145	32285	4854	FALSE	FALSE
Smooth muscle	73_vs_17	73	17	Nr4a1	0.996397	0.999973	1	-0.361478	0.072	0.103	FALSE	222	145	32285	4854	FALSE	FALSE
Smooth muscle	73_vs_17	73	17	Eif5b	0.99663	0.999973	1	-0.190159	0.149	0.179	FALSE	222	145	32285	4854	FALSE	FALSE
Smooth muscle	73_vs_17	73	17	Fads1	0.996636	0.999973	1	0.147842	0.135	0.152	FALSE	222	145	32285	4854	FALSE	FALSE
Smooth muscle	73_vs_17	73	17	Smarcc2	0.996664	0.999973	1	-0.12171	0.266	0.324	FALSE	222	145	32285	4854	FALSE	FALSE
Smooth muscle	73_vs_17	73	17	Il11ra1	0.996734	0.999973	1	-0.121758	0.437	0.497	FALSE	222	145	32285	4854	FALSE	FALSE
Smooth muscle	73_vs_17	73	17	Ssr2	0.996753	0.999973	1	-0.272791	0.153	0.193	FALSE	222	145	32285	4854	FALSE	FALSE
Smooth muscle	73_vs_17	73	17	Tubb2a	0.996939	0.999973	1	-0.221371	0.122	0.152	FALSE	222	145	32285	4854	FALSE	FALSE
Smooth muscle	73_vs_17	73	17	Nme1	0.996991	0.999973	1	-0.105024	0.266	0.324	FALSE	222	145	32285	4854	FALSE	FALSE
Smooth muscle	73_vs_17	73	17	Eng	0.997076	0.999973	1	-0.470858	0.131	0.186	FALSE	222	145	32285	4854	FALSE	FALSE
Smooth muscle	73_vs_17	73	17	Matr3	0.99724	0.999973	1	-0.258815	0.252	0.31	FALSE	222	145	32285	4854	FALSE	FALSE
Smooth muscle	73_vs_17	73	17	Mtmr9	0.997241	0.999973	1	-0.0478911	0.113	0.138	FALSE	222	145	32285	4854	FALSE	FALSE
Smooth muscle	73_vs_17	73	17	Pi4ka	0.997248	0.999973	1	-0.346192	0.131	0.172	FALSE	222	145	32285	4854	FALSE	FALSE
Smooth muscle	73_vs_17	73	17	Emc8	0.997555	0.999973	1	-0.284134	0.153	0.2	FALSE	222	145	32285	4854	FALSE	FALSE
Smooth muscle	73_vs_17	73	17	Ints10	0.997622	0.999973	1	-0.0591566	0.126	0.145	FALSE	222	145	32285	4854	FALSE	FALSE
Smooth muscle	73_vs_17	73	17	Ndufb11	0.997693	0.999973	1	-0.243851	0.216	0.276	FALSE	222	145	32285	4854	FALSE	FALSE
Smooth muscle	73_vs_17	73	17	Plgrkt	0.997805	0.999973	1	-0.147195	0.095	0.117	FALSE	222	145	32285	4854	FALSE	FALSE
Smooth muscle	73_vs_17	73	17	Cald1	0.997869	0.999973	1	-0.145032	0.491	0.579	FALSE	222	145	32285	4854	FALSE	FALSE
Smooth muscle	73_vs_17	73	17	Cog7	0.997919	0.999973	1	-0.264374	0.09	0.11	FALSE	222	145	32285	4854	FALSE	FALSE
Smooth muscle	73_vs_17	73	17	Dpf2	0.997965	0.999973	1	-0.107765	0.077	0.103	FALSE	222	145	32285	4854	FALSE	FALSE
Smooth muscle	73_vs_17	73	17	Nr2f6	0.998321	0.999973	1	-0.0941016	0.108	0.117	FALSE	222	145	32285	4854	FALSE	FALSE
Smooth muscle	73_vs_17	73	17	Adgrf5	0.998353	0.999973	1	-0.125327	0.369	0.441	FALSE	222	145	32285	4854	FALSE	FALSE
Smooth muscle	73_vs_17	73	17	Rbm18	0.998552	0.999973	1	-0.247618	0.086	0.103	FALSE	222	145	32285	4854	FALSE	FALSE
Smooth muscle	73_vs_17	73	17	Emc7	0.998692	0.999973	1	-0.237291	0.171	0.214	FALSE	222	145	32285	4854	FALSE	FALSE
Smooth muscle	73_vs_17	73	17	Atp5md	0.998766	0.999973	1	-0.227054	0.288	0.366	FALSE	222	145	32285	4854	FALSE	FALSE
Smooth muscle	73_vs_17	73	17	Preb	0.998841	0.999973	1	-0.178911	0.113	0.152	FALSE	222	145	32285	4854	FALSE	FALSE
Smooth muscle	73_vs_17	73	17	Ackr3	0.999125	0.999973	1	-0.16228	0.27	0.324	FALSE	222	145	32285	4854	FALSE	FALSE
Smooth muscle	73_vs_17	73	17	Med9	0.999321	0.999973	1	-0.324905	0.081	0.11	FALSE	222	145	32285	4854	FALSE	FALSE
Smooth muscle	73_vs_17	73	17	P4hb	0.999598	0.999973	1	-0.103334	0.428	0.497	FALSE	222	145	32285	4854	FALSE	FALSE
Smooth muscle	73_vs_17	73	17	Chchd1	0.999714	0.999973	1	-0.049365	0.266	0.31	FALSE	222	145	32285	4854	FALSE	FALSE
Smooth muscle	73_vs_17	73	17	Rpp25l	0.999715	0.999973	1	-0.290823	0.099	0.131	FALSE	222	145	32285	4854	FALSE	FALSE
Smooth muscle	73_vs_17	73	17	Cxxc1	0.999767	0.999973	1	-0.224461	0.077	0.103	FALSE	222	145	32285	4854	FALSE	FALSE
Smooth muscle	73_vs_17	73	17	Tap1	1	1	1	-0.269606	0.126	0.166	FALSE	222	145	32285	4854	FALSE	FALSE
Vasculature	73_vs_17	73	17	Igkc	8.66238e-51	3.13318e-47	2.79665e-46	4.44752	0.582	0.066	TRUE	407	274	32285	3617	TRUE	TRUE
Vasculature	73_vs_17	73	17	Cfd	2.74642e-27	4.96691e-24	8.86683e-23	-0.166113	0.998	1	FALSE	407	274	32285	3617	FALSE	TRUE
Vasculature	73_vs_17	73	17	Mup20	3.50127e-23	4.22136e-20	1.13038e-18	-7.33298	0	0.186	TRUE	407	274	32285	3617	TRUE	TRUE
Vasculature	73_vs_17	73	17	Ighm	4.79938e-23	4.33984e-20	1.54948e-18	1.77469	0.636	0.285	TRUE	407	274	32285	3617	TRUE	TRUE
Vasculature	73_vs_17	73	17	Col1a1	2.80182e-20	2.02683e-17	9.04567e-16	-0.515919	0.617	0.712	TRUE	407	274	32285	3617	TRUE	TRUE
Vasculature	73_vs_17	73	17	Hp	3.60469e-20	2.17303e-17	1.16377e-15	-0.945699	0.482	0.748	TRUE	407	274	32285	3617	TRUE	TRUE
Vasculature	73_vs_17	73	17	Jchain	7.53836e-20	3.89518e-17	2.43376e-15	5.65202	0.224	0.004	TRUE	407	274	32285	3617	TRUE	TRUE
Vasculature	73_vs_17	73	17	Pdha1	5.99079e-19	2.70859e-16	1.93413e-14	-0.442607	0.769	0.865	TRUE	407	274	32285	3617	TRUE	TRUE
Vasculature	73_vs_17	73	17	Cyp2e1	1.23285e-18	4.95468e-16	3.98025e-14	-0.603433	0.666	0.872	TRUE	407	274	32285	3617	TRUE	TRUE
Vasculature	73_vs_17	73	17	Col1a2	4.59167e-18	1.66081e-15	1.48242e-13	-0.624344	0.604	0.774	TRUE	407	274	32285	3617	TRUE	TRUE
Vasculature	73_vs_17	73	17	Saa1	5.35781e-16	1.76175e-13	1.72977e-11	-6.69063	0	0.128	TRUE	407	274	32285	3617	TRUE	TRUE
Vasculature	73_vs_17	73	17	Mup11	3.57442e-15	1.07739e-12	1.154e-10	-3.17169	0.017	0.19	TRUE	407	274	32285	3617	TRUE	TRUE
Vasculature	73_vs_17	73	17	Atp1a2	1.37923e-14	3.83744e-12	4.45284e-10	-0.449	0.713	0.825	TRUE	407	274	32285	3617	TRUE	TRUE
Vasculature	73_vs_17	73	17	mt-Nd2	2.84153e-14	7.34131e-12	9.17389e-10	-0.125069	0.993	1	FALSE	407	274	32285	3617	FALSE	TRUE
Vasculature	73_vs_17	73	17	Fabp4	3.13969e-14	7.57084e-12	1.01365e-09	-0.0525231	1	1	FALSE	407	274	32285	3617	FALSE	TRUE
Vasculature	73_vs_17	73	17	Dpt	4.05823e-14	9.17414e-12	1.3102e-09	0.731968	0.568	0.423	TRUE	407	274	32285	3617	TRUE	TRUE
Vasculature	73_vs_17	73	17	Mup3	2.26582e-13	4.82086e-11	7.31519e-09	-3.64734	0.007	0.15	TRUE	407	274	32285	3617	TRUE	TRUE
Vasculature	73_vs_17	73	17	H2-K1	4.59756e-11	9.23854e-09	1.48432e-06	-0.140383	0.988	0.993	FALSE	407	274	32285	3617	FALSE	TRUE
Vasculature	73_vs_17	73	17	Acly	1.06748e-10	2.03214e-08	3.44635e-06	-0.393917	0.713	0.818	TRUE	407	274	32285	3617	TRUE	TRUE
Vasculature	73_vs_17	73	17	Agt	5.58483e-10	1.01002e-07	1.80306e-05	-2.2389	0.037	0.197	TRUE	407	274	32285	3617	TRUE	TRUE
Vasculature	73_vs_17	73	17	Hba-a1	1.20047e-09	2.06767e-07	3.87572e-05	0.485929	0.649	0.529	TRUE	407	274	32285	3617	TRUE	TRUE
Vasculature	73_vs_17	73	17	Glul	5.31558e-09	8.7393e-07	0.000171614	-0.43159	0.7	0.858	TRUE	407	274	32285	3617	TRUE	TRUE
Vasculature	73_vs_17	73	17	Hacd2	6.4528e-09	1.01477e-06	0.000208329	-0.769224	0.42	0.646	TRUE	407	274	32285	3617	TRUE	TRUE
Vasculature	73_vs_17	73	17	Hbb-bs	1.80298e-08	2.71723e-06	0.000582091	0.311482	0.713	0.65	TRUE	407	274	32285	3617	TRUE	TRUE
Vasculature	73_vs_17	73	17	Psap	3.86502e-08	5.59192e-06	0.00124782	0.173844	0.73	0.741	FALSE	407	274	32285	3617	FALSE	TRUE
Vasculature	73_vs_17	73	17	Actb	5.80754e-08	8.07918e-06	0.00187496	0.0912671	0.914	0.927	FALSE	407	274	32285	3617	FALSE	TRUE
Vasculature	73_vs_17	73	17	Cxcl14	9.00173e-08	1.2059e-05	0.00290621	1.22421	0.253	0.109	TRUE	407	274	32285	3617	TRUE	TRUE
Vasculature	73_vs_17	73	17	Mt2	1.17892e-07	1.52292e-05	0.00380616	-0.920266	0.251	0.46	TRUE	407	274	32285	3617	TRUE	TRUE
Vasculature	73_vs_17	73	17	Alb	1.49904e-07	1.86967e-05	0.00483966	-1.34974	0.091	0.252	TRUE	407	274	32285	3617	TRUE	TRUE
Vasculature	73_vs_17	73	17	Rps4x	1.93091e-07	2.32804e-05	0.00623395	0.394691	0.563	0.496	TRUE	407	274	32285	3617	TRUE	TRUE
Vasculature	73_vs_17	73	17	Ppm1m	3.95907e-07	4.61934e-05	0.0127818	-0.979033	0.26	0.46	TRUE	407	274	32285	3617	FALSE	TRUE
Vasculature	73_vs_17	73	17	Sptbn1	5.16473e-07	5.83776e-05	0.0166743	0.329201	0.658	0.584	TRUE	407	274	32285	3617	FALSE	TRUE
Vasculature	73_vs_17	73	17	Ghitm	5.78669e-07	6.34256e-05	0.0186823	-0.376864	0.641	0.755	TRUE	407	274	32285	3617	FALSE	TRUE
Vasculature	73_vs_17	73	17	Rpl13a	7.76776e-07	7.99424e-05	0.0250782	0.272788	0.624	0.584	TRUE	407	274	32285	3617	FALSE	TRUE
Vasculature	73_vs_17	73	17	Gsn	7.79765e-07	7.99424e-05	0.0251747	-0.0395335	1	1	FALSE	407	274	32285	3617	FALSE	TRUE
Vasculature	73_vs_17	73	17	Dbi	7.95667e-07	7.99424e-05	0.0256881	-0.0201086	0.833	0.912	FALSE	407	274	32285	3617	FALSE	TRUE
Vasculature	73_vs_17	73	17	mt-Nd3	1.50842e-06	0.000147458	0.0486993	-0.126123	0.968	1	FALSE	407	274	32285	3617	FALSE	TRUE
Vasculature	73_vs_17	73	17	Rps3	1.61361e-06	0.00015359	0.0520953	0.70058	0.361	0.241	TRUE	407	274	32285	3617	FALSE	TRUE
Vasculature	73_vs_17	73	17	Asph	1.71556e-06	0.000155733	0.0553869	-0.862031	0.312	0.526	TRUE	407	274	32285	3617	FALSE	TRUE
Vasculature	73_vs_17	73	17	Gda	1.72223e-06	0.000155733	0.0556023	-0.77968	0.265	0.471	TRUE	407	274	32285	3617	FALSE	TRUE
Vasculature	73_vs_17	73	17	Chchd2	1.8188e-06	0.000160333	0.05872	-0.185814	0.889	0.945	FALSE	407	274	32285	3617	FALSE	TRUE
Vasculature	73_vs_17	73	17	H2-Eb1	1.86176e-06	0.000160333	0.0601068	0.689651	0.398	0.266	TRUE	407	274	32285	3617	FALSE	TRUE
Vasculature	73_vs_17	73	17	Mt1	1.97657e-06	0.000166262	0.0638137	-0.544378	0.563	0.774	TRUE	407	274	32285	3617	FALSE	TRUE
Vasculature	73_vs_17	73	17	Serpina1e	2.03673e-06	0.000167428	0.0657558	-1.14019	0.064	0.179	TRUE	407	274	32285	3617	FALSE	TRUE
Vasculature	73_vs_17	73	17	Sncg	2.17893e-06	0.000175138	0.0703468	0.196721	0.769	0.737	FALSE	407	274	32285	3617	FALSE	TRUE
Vasculature	73_vs_17	73	17	Trf	2.46311e-06	0.000193675	0.0795214	-0.25877	0.838	0.934	TRUE	407	274	32285	3617	FALSE	TRUE
Vasculature	73_vs_17	73	17	mt-Co3	3.21222e-06	0.000243811	0.103707	-0.0404747	1	1	FALSE	407	274	32285	3617	FALSE	TRUE
Vasculature	73_vs_17	73	17	Taf10	3.23553e-06	0.000243811	0.104459	-0.741154	0.327	0.54	TRUE	407	274	32285	3617	FALSE	TRUE
Vasculature	73_vs_17	73	17	Prelp	3.34413e-06	0.000246851	0.107965	0.579358	0.459	0.354	TRUE	407	274	32285	3617	FALSE	TRUE
Vasculature	73_vs_17	73	17	Lipe	4.50186e-06	0.000323484	0.145342	-0.16815	0.916	0.96	FALSE	407	274	32285	3617	FALSE	TRUE
Vasculature	73_vs_17	73	17	Eef2	4.56114e-06	0.000323484	0.147257	-0.224612	0.857	0.942	FALSE	407	274	32285	3617	FALSE	TRUE
Vasculature	73_vs_17	73	17	Pltp	4.65911e-06	0.000324077	0.150419	0.757174	0.283	0.186	TRUE	407	274	32285	3617	FALSE	TRUE
Vasculature	73_vs_17	73	17	Cidec	4.7798e-06	0.000326199	0.154316	-0.207161	0.894	0.978	FALSE	407	274	32285	3617	FALSE	TRUE
Vasculature	73_vs_17	73	17	Rpn2	6.67877e-06	0.000447354	0.215624	-0.431504	0.545	0.686	TRUE	407	274	32285	3617	FALSE	TRUE
Vasculature	73_vs_17	73	17	Fkbp5	9.02433e-06	0.000593473	0.29135	-1.49269	0.061	0.186	TRUE	407	274	32285	3617	FALSE	TRUE
Vasculature	73_vs_17	73	17	Serpina1d	1.26337e-05	0.000815999	0.407878	-1.57598	0.029	0.117	TRUE	407	274	32285	3617	FALSE	TRUE
Vasculature	73_vs_17	73	17	Aif1	2.56366e-05	0.0016268	0.827677	1.72909	0.106	0.029	TRUE	407	274	32285	3617	FALSE	TRUE
Vasculature	73_vs_17	73	17	Anxa2	2.67969e-05	0.00167111	0.865139	0.290373	0.597	0.507	TRUE	407	274	32285	3617	FALSE	TRUE
Vasculature	73_vs_17	73	17	Rpl37a	4.20217e-05	0.00257614	1	0.268485	0.56	0.5	TRUE	407	274	32285	3617	FALSE	TRUE
Vasculature	73_vs_17	73	17	Kctd20	4.33868e-05	0.0026155	1	-0.994984	0.174	0.332	TRUE	407	274	32285	3617	FALSE	TRUE
Vasculature	73_vs_17	73	17	Elovl6	4.56353e-05	0.00270595	1	-1.32056	0.115	0.248	TRUE	407	274	32285	3617	FALSE	TRUE
Vasculature	73_vs_17	73	17	Rpl23a	5.0338e-05	0.00293665	1	0.372125	0.45	0.383	TRUE	407	274	32285	3617	FALSE	TRUE
Vasculature	73_vs_17	73	17	Serpina3n	5.42746e-05	0.00311605	1	-1.00672	0.098	0.237	TRUE	407	274	32285	3617	FALSE	TRUE
Vasculature	73_vs_17	73	17	Nsfl1c	6.28949e-05	0.00354742	1	-0.67783	0.238	0.416	TRUE	407	274	32285	3617	FALSE	TRUE
Vasculature	73_vs_17	73	17	Cox8b	6.37495e-05	0.00354742	1	0.639617	0.253	0.175	TRUE	407	274	32285	3617	FALSE	TRUE
Vasculature	73_vs_17	73	17	Ly6e	7.25997e-05	0.00397868	1	0.391126	0.516	0.431	TRUE	407	274	32285	3617	FALSE	TRUE
Vasculature	73_vs_17	73	17	Pcx	7.606e-05	0.00410611	1	-0.541997	0.511	0.701	TRUE	407	274	32285	3617	FALSE	TRUE
Vasculature	73_vs_17	73	17	Cav1	7.93612e-05	0.00417849	1	0.0900625	0.764	0.715	FALSE	407	274	32285	3617	FALSE	TRUE
Vasculature	73_vs_17	73	17	Cast	7.97112e-05	0.00417849	1	-0.762701	0.295	0.489	TRUE	407	274	32285	3617	FALSE	TRUE
Vasculature	73_vs_17	73	17	Ghr	8.28693e-05	0.00428198	1	-0.379735	0.631	0.77	TRUE	407	274	32285	3617	FALSE	TRUE
Vasculature	73_vs_17	73	17	Tmsb4x	9.80664e-05	0.00499586	1	0.116554	0.735	0.741	FALSE	407	274	32285	3617	FALSE	TRUE
Vasculature	73_vs_17	73	17	Actg1	0.000108848	0.00546809	1	0.144409	0.752	0.734	FALSE	407	274	32285	3617	FALSE	TRUE
Vasculature	73_vs_17	73	17	Rpl37	0.000115559	0.00572569	1	0.353156	0.403	0.336	TRUE	407	274	32285	3617	FALSE	TRUE
Vasculature	73_vs_17	73	17	Eef1a1	0.000141763	0.00676657	1	0.114782	0.725	0.715	FALSE	407	274	32285	3617	FALSE	TRUE
Vasculature	73_vs_17	73	17	Fbh1	0.000141787	0.00676657	1	-0.88918	0.147	0.296	TRUE	407	274	32285	3617	FALSE	TRUE
Vasculature	73_vs_17	73	17	Rarres2	0.000142178	0.00676657	1	0.200824	0.644	0.609	FALSE	407	274	32285	3617	FALSE	TRUE
Vasculature	73_vs_17	73	17	Etfb	0.000149817	0.00703752	1	0.184753	0.506	0.496	FALSE	407	274	32285	3617	FALSE	TRUE
Vasculature	73_vs_17	73	17	Pfkfb3	0.000152295	0.00706218	1	0.409547	0.369	0.296	TRUE	407	274	32285	3617	FALSE	TRUE
Vasculature	73_vs_17	73	17	Anxa6	0.000159129	0.00727765	1	0.39754	0.373	0.314	TRUE	407	274	32285	3617	FALSE	TRUE
Vasculature	73_vs_17	73	17	Manf	0.000161535	0.00727765	1	-0.584651	0.211	0.361	TRUE	407	274	32285	3617	FALSE	TRUE
Vasculature	73_vs_17	73	17	Rpl27a	0.000162978	0.00727765	1	0.197016	0.541	0.536	FALSE	407	274	32285	3617	FALSE	TRUE
Vasculature	73_vs_17	73	17	Ces1d	0.00018019	0.00788346	1	0.0416817	0.69	0.73	FALSE	407	274	32285	3617	FALSE	TRUE
Vasculature	73_vs_17	73	17	Qk	0.000180903	0.00788346	1	0.584742	0.344	0.274	TRUE	407	274	32285	3617	FALSE	TRUE
Vasculature	73_vs_17	73	17	Bgn	0.000187463	0.00807207	1	0.788634	0.221	0.131	TRUE	407	274	32285	3617	FALSE	TRUE
Vasculature	73_vs_17	73	17	Ubl5	0.0002159	0.00918719	1	-0.718692	0.319	0.507	TRUE	407	274	32285	3617	FALSE	TRUE
Vasculature	73_vs_17	73	17	Tet3	0.000224389	0.00943738	1	-0.964574	0.103	0.23	TRUE	407	274	32285	3617	FALSE	TRUE
Vasculature	73_vs_17	73	17	Hbb-bt	0.000240015	0.00997856	1	0.295975	0.528	0.478	TRUE	407	274	32285	3617	FALSE	TRUE
Vasculature	73_vs_17	73	17	Cidea	0.000259462	0.0106645	1	0.730893	0.167	0.091	TRUE	407	274	32285	3617	FALSE	TRUE
Vasculature	73_vs_17	73	17	Tmem45b	0.000279458	0.0113573	1	0.709508	0.258	0.164	TRUE	407	274	32285	3617	FALSE	TRUE
Vasculature	73_vs_17	73	17	Rpl23	0.00028845	0.0115925	1	0.168585	0.617	0.609	FALSE	407	274	32285	3617	FALSE	TRUE
Vasculature	73_vs_17	73	17	Ifi27l2a	0.000297314	0.011732	1	-0.0581686	0.953	1	FALSE	407	274	32285	3617	FALSE	TRUE
Vasculature	73_vs_17	73	17	Zcchc24	0.000298408	0.011732	1	-0.457713	0.462	0.591	TRUE	407	274	32285	3617	FALSE	TRUE
Vasculature	73_vs_17	73	17	Laptm5	0.00031206	0.0121368	1	1.00746	0.184	0.091	TRUE	407	274	32285	3617	FALSE	TRUE
Vasculature	73_vs_17	73	17	mt-Cytb	0.000330792	0.0127285	1	-0.0531316	1	1	FALSE	407	274	32285	3617	FALSE	TRUE
Vasculature	73_vs_17	73	17	Acp5	0.000347405	0.013227	1	0.213752	0.339	0.347	FALSE	407	274	32285	3617	FALSE	TRUE
Vasculature	73_vs_17	73	17	Mlec	0.000356973	0.0134497	1	-0.563312	0.369	0.529	TRUE	407	274	32285	3617	FALSE	TRUE
Vasculature	73_vs_17	73	17	Rps21	0.00036688	0.0136804	1	0.0211689	0.649	0.701	FALSE	407	274	32285	3617	FALSE	TRUE
Vasculature	73_vs_17	73	17	Rps14	0.000403126	0.0148139	1	0.224272	0.602	0.588	FALSE	407	274	32285	3617	FALSE	TRUE
Vasculature	73_vs_17	73	17	Cbx3	0.000405467	0.0148139	1	0.879943	0.179	0.099	TRUE	407	274	32285	3617	FALSE	TRUE
Vasculature	73_vs_17	73	17	Lum	0.000468782	0.0169558	1	-0.769103	0.214	0.365	TRUE	407	274	32285	3617	FALSE	TRUE
Vasculature	73_vs_17	73	17	Rps19	0.000511287	0.018238	1	0.286867	0.4	0.361	TRUE	407	274	32285	3617	FALSE	TRUE
Vasculature	73_vs_17	73	17	Col5a2	0.00051981	0.018238	1	-0.854167	0.201	0.347	TRUE	407	274	32285	3617	FALSE	TRUE
Vasculature	73_vs_17	73	17	Sod1	0.000525462	0.018238	1	-0.0247292	0.612	0.682	FALSE	407	274	32285	3617	FALSE	TRUE
Vasculature	73_vs_17	73	17	Lpin1	0.000526497	0.018238	1	-0.57187	0.339	0.467	TRUE	407	274	32285	3617	FALSE	TRUE
Vasculature	73_vs_17	73	17	Il6ra	0.000529442	0.018238	1	-0.955798	0.123	0.248	TRUE	407	274	32285	3617	FALSE	TRUE
Vasculature	73_vs_17	73	17	Acsl1	0.000552768	0.0188619	1	-0.00091962	0.587	0.646	FALSE	407	274	32285	3617	FALSE	TRUE
Vasculature	73_vs_17	73	17	Lars2	0.000580125	0.0196104	1	0.1282	0.966	0.942	FALSE	407	274	32285	3617	FALSE	TRUE
Vasculature	73_vs_17	73	17	Thbs1	0.000585889	0.0196219	1	-1.35035	0.079	0.175	TRUE	407	274	32285	3617	FALSE	TRUE
Vasculature	73_vs_17	73	17	Akr1b10	0.000600984	0.0199428	1	-1.83303	0.034	0.117	TRUE	407	274	32285	3617	FALSE	TRUE
Vasculature	73_vs_17	73	17	Cd74	0.000619158	0.020359	1	0.25177	0.656	0.584	TRUE	407	274	32285	3617	FALSE	TRUE
Vasculature	73_vs_17	73	17	Emp1	0.000660401	0.0215195	1	0.4907	0.373	0.292	TRUE	407	274	32285	3617	FALSE	TRUE
Vasculature	73_vs_17	73	17	Cox4i1	0.000670344	0.0216485	1	-0.00202264	0.688	0.741	FALSE	407	274	32285	3617	FALSE	TRUE
Vasculature	73_vs_17	73	17	Cyth2	0.000759019	0.0242953	1	-1.79899	0.039	0.124	TRUE	407	274	32285	3617	FALSE	TRUE
Vasculature	73_vs_17	73	17	Rps27	0.000767027	0.0243363	1	0.416787	0.314	0.259	TRUE	407	274	32285	3617	FALSE	TRUE
Vasculature	73_vs_17	73	17	Mgst3	0.000779939	0.0245308	1	0.630262	0.224	0.146	TRUE	407	274	32285	3617	FALSE	TRUE
Vasculature	73_vs_17	73	17	Ppdpf	0.00079227	0.0247038	1	1.07819	0.128	0.058	TRUE	407	274	32285	3617	FALSE	TRUE
Vasculature	73_vs_17	73	17	Rpl18a	0.000803045	0.0248258	1	0.152964	0.533	0.544	FALSE	407	274	32285	3617	FALSE	TRUE
Vasculature	73_vs_17	73	17	Alas2	0.000833119	0.025518	1	1.15381	0.155	0.08	TRUE	407	274	32285	3617	FALSE	TRUE
Vasculature	73_vs_17	73	17	Nap1l1	0.000839547	0.025518	1	0.382439	0.455	0.394	TRUE	407	274	32285	3617	FALSE	TRUE
Vasculature	73_vs_17	73	17	Npr3	0.000872056	0.0262852	1	0.496912	0.403	0.303	TRUE	407	274	32285	3617	FALSE	TRUE
Vasculature	73_vs_17	73	17	Chchd10	0.000913263	0.0271933	1	0.580713	0.206	0.139	TRUE	407	274	32285	3617	FALSE	TRUE
Vasculature	73_vs_17	73	17	Arxes2	0.000922211	0.0271933	1	-0.58317	0.432	0.624	TRUE	407	274	32285	3617	FALSE	TRUE
Vasculature	73_vs_17	73	17	Grb14	0.000924738	0.0271933	1	1.51295	0.123	0.051	TRUE	407	274	32285	3617	FALSE	TRUE
Vasculature	73_vs_17	73	17	H2-Ab1	0.000942427	0.02749	1	0.413502	0.484	0.394	TRUE	407	274	32285	3617	FALSE	TRUE
Vasculature	73_vs_17	73	17	Kdr	0.000952935	0.0275741	1	0.668205	0.204	0.124	TRUE	407	274	32285	3617	FALSE	TRUE
Vasculature	73_vs_17	73	17	Ech1	0.000986569	0.0283208	1	0.245914	0.393	0.376	FALSE	407	274	32285	3617	FALSE	TRUE
Vasculature	73_vs_17	73	17	Lcp1	0.00101544	0.0289201	1	1.2575	0.179	0.102	TRUE	407	274	32285	3617	FALSE	TRUE
Vasculature	73_vs_17	73	17	Elavl1	0.00106054	0.0299685	1	-0.823959	0.174	0.314	TRUE	407	274	32285	3617	FALSE	TRUE
Vasculature	73_vs_17	73	17	Ankef1	0.00111729	0.0313275	1	-0.686549	0.241	0.394	TRUE	407	274	32285	3617	FALSE	TRUE
Vasculature	73_vs_17	73	17	Gpam	0.0011629	0.0323554	1	-0.816096	0.226	0.372	TRUE	407	274	32285	3617	FALSE	TRUE
Vasculature	73_vs_17	73	17	Prnp	0.00125355	0.0345979	1	0.323367	0.499	0.438	TRUE	407	274	32285	3617	FALSE	TRUE
Vasculature	73_vs_17	73	17	Fau	0.00126263	0.0345979	1	0.137711	0.609	0.617	FALSE	407	274	32285	3617	FALSE	TRUE
Vasculature	73_vs_17	73	17	Sorbs1	0.00128791	0.0350253	1	0.665811	0.209	0.135	TRUE	407	274	32285	3617	FALSE	TRUE
Vasculature	73_vs_17	73	17	Rpl34	0.00139549	0.0376679	1	0.278341	0.418	0.376	TRUE	407	274	32285	3617	FALSE	TRUE
Vasculature	73_vs_17	73	17	Aldh2	0.0014095	0.0377643	1	0.051028	0.482	0.515	FALSE	407	274	32285	3617	FALSE	TRUE
Vasculature	73_vs_17	73	17	Ifrd1	0.00163317	0.0434351	1	-0.598611	0.344	0.493	TRUE	407	274	32285	3617	FALSE	TRUE
Vasculature	73_vs_17	73	17	Pea15a	0.00167173	0.0441361	1	0.660245	0.268	0.182	TRUE	407	274	32285	3617	FALSE	TRUE
Vasculature	73_vs_17	73	17	Rbm47	0.00168457	0.0441529	1	-0.649682	0.258	0.398	TRUE	407	274	32285	3617	FALSE	TRUE
Vasculature	73_vs_17	73	17	Cd59a	0.00174015	0.0452175	1	0.445947	0.361	0.277	TRUE	407	274	32285	3617	FALSE	TRUE
Vasculature	73_vs_17	73	17	Mfge8	0.00176096	0.0452175	1	0.521296	0.342	0.27	TRUE	407	274	32285	3617	FALSE	TRUE
Vasculature	73_vs_17	73	17	Rpl36	0.00176269	0.0452175	1	0.127314	0.504	0.5	FALSE	407	274	32285	3617	FALSE	TRUE
Vasculature	73_vs_17	73	17	Timp3	0.00178285	0.0452636	1	0.337178	0.486	0.401	TRUE	407	274	32285	3617	FALSE	TRUE
Vasculature	73_vs_17	73	17	Clpx	0.00178952	0.0452636	1	-0.562873	0.275	0.423	TRUE	407	274	32285	3617	FALSE	TRUE
Vasculature	73_vs_17	73	17	Prkaa1	0.00184522	0.0463484	1	-1.36608	0.066	0.157	TRUE	407	274	32285	3617	FALSE	TRUE
Vasculature	73_vs_17	73	17	Heatr3	0.00187955	0.0468852	1	-1.68971	0.034	0.106	TRUE	407	274	32285	3617	FALSE	TRUE
Vasculature	73_vs_17	73	17	Kctd12	0.00190384	0.0471658	1	0.733768	0.209	0.131	TRUE	407	274	32285	3617	FALSE	TRUE
Vasculature	73_vs_17	73	17	Scp2	0.001929	0.0474345	1	-0.292763	0.757	0.905	TRUE	407	274	32285	3617	FALSE	TRUE
Vasculature	73_vs_17	73	17	Ccl8	0.00195298	0.0474345	1	1.4881	0.103	0.036	TRUE	407	274	32285	3617	FALSE	TRUE
Vasculature	73_vs_17	73	17	Txnip	0.00195404	0.0474345	1	0.0819965	0.784	0.788	FALSE	407	274	32285	3617	FALSE	TRUE
Vasculature	73_vs_17	73	17	Ggh	0.00204129	0.0492222	1	-1.10346	0.084	0.186	TRUE	407	274	32285	3617	FALSE	TRUE
Vasculature	73_vs_17	73	17	AC149090.1	0.00205826	0.0493027	1	0.605946	0.209	0.131	TRUE	407	274	32285	3617	FALSE	TRUE
Vasculature	73_vs_17	73	17	Abhd14a	0.00209538	0.0498619	1	-0.957274	0.084	0.179	TRUE	407	274	32285	3617	FALSE	TRUE
Vasculature	73_vs_17	73	17	Lgals1	0.00231506	0.0547293	1	0.0639329	0.771	0.785	FALSE	407	274	32285	3617	FALSE	FALSE
Vasculature	73_vs_17	73	17	C4b	0.00233162	0.0547628	1	-0.436701	0.41	0.558	FALSE	407	274	32285	3617	FALSE	FALSE
Vasculature	73_vs_17	73	17	Efemp1	0.00235041	0.054848	1	-0.651503	0.179	0.31	FALSE	407	274	32285	3617	FALSE	FALSE
Vasculature	73_vs_17	73	17	Rpl9-ps6	0.00248961	0.0572582	1	-0.415164	0.423	0.562	FALSE	407	274	32285	3617	FALSE	FALSE
Vasculature	73_vs_17	73	17	Shisa5	0.00249479	0.0572582	1	0.721464	0.214	0.139	FALSE	407	274	32285	3617	FALSE	FALSE
Vasculature	73_vs_17	73	17	Atp5e	0.00252844	0.0572582	1	-0.254658	0.771	0.887	FALSE	407	274	32285	3617	FALSE	FALSE
Vasculature	73_vs_17	73	17	Ppp2r5a	0.00252868	0.0572582	1	0.122415	0.604	0.566	FALSE	407	274	32285	3617	FALSE	FALSE
Vasculature	73_vs_17	73	17	Rpl7a	0.00253285	0.0572582	1	0.357216	0.351	0.288	FALSE	407	274	32285	3617	FALSE	FALSE
Vasculature	73_vs_17	73	17	Cdkn1a	0.00261645	0.0584891	1	-1.06524	0.086	0.186	FALSE	407	274	32285	3617	FALSE	FALSE
Vasculature	73_vs_17	73	17	Sod3	0.00261964	0.0584891	1	0.500244	0.283	0.212	FALSE	407	274	32285	3617	FALSE	FALSE
Vasculature	73_vs_17	73	17	Pf4	0.00264664	0.0587295	1	0.61041	0.187	0.12	FALSE	407	274	32285	3617	FALSE	FALSE
Vasculature	73_vs_17	73	17	Btd	0.00266826	0.0588482	1	-1.07158	0.081	0.179	FALSE	407	274	32285	3617	FALSE	FALSE
Vasculature	73_vs_17	73	17	Ppp2r1b	0.00277601	0.0608536	1	0.643349	0.224	0.153	FALSE	407	274	32285	3617	FALSE	FALSE
Vasculature	73_vs_17	73	17	Tpt1	0.00281983	0.0612617	1	-0.0278551	0.732	0.799	FALSE	407	274	32285	3617	FALSE	FALSE
Vasculature	73_vs_17	73	17	Mmp9	0.00283059	0.0612617	1	1.67833	0.108	0.044	FALSE	407	274	32285	3617	FALSE	FALSE
Vasculature	73_vs_17	73	17	Tomm40	0.00285963	0.0612617	1	-0.846078	0.133	0.252	FALSE	407	274	32285	3617	FALSE	FALSE
Vasculature	73_vs_17	73	17	Enpp5	0.00286238	0.0612617	1	0.830036	0.17	0.102	FALSE	407	274	32285	3617	FALSE	FALSE
Vasculature	73_vs_17	73	17	Marcks	0.00300235	0.063522	1	0.295238	0.393	0.35	FALSE	407	274	32285	3617	FALSE	FALSE
Vasculature	73_vs_17	73	17	Slc43a1	0.00300311	0.063522	1	-0.985366	0.113	0.223	FALSE	407	274	32285	3617	FALSE	FALSE
Vasculature	73_vs_17	73	17	Eif3k	0.00308762	0.0647077	1	0.653259	0.209	0.135	FALSE	407	274	32285	3617	FALSE	FALSE
Vasculature	73_vs_17	73	17	Tcf20	0.0031074	0.0647077	1	0.999203	0.101	0.044	FALSE	407	274	32285	3617	FALSE	FALSE
Vasculature	73_vs_17	73	17	Cox6c	0.00311284	0.0647077	1	-0.0190121	0.531	0.588	FALSE	407	274	32285	3617	FALSE	FALSE
Vasculature	73_vs_17	73	17	Gpt2	0.00318986	0.0659298	1	-0.751087	0.231	0.369	FALSE	407	274	32285	3617	FALSE	FALSE
Vasculature	73_vs_17	73	17	Txndc5	0.00337691	0.0693994	1	-0.635718	0.197	0.321	FALSE	407	274	32285	3617	FALSE	FALSE
Vasculature	73_vs_17	73	17	Adgre1	0.00347134	0.070937	1	1.08246	0.12	0.058	FALSE	407	274	32285	3617	FALSE	FALSE
Vasculature	73_vs_17	73	17	Hsd17b10	0.00349593	0.0710381	1	-1.02825	0.143	0.263	FALSE	407	274	32285	3617	FALSE	FALSE
Vasculature	73_vs_17	73	17	Car5b	0.00361284	0.0730036	1	-0.617125	0.356	0.507	FALSE	407	274	32285	3617	FALSE	FALSE
Vasculature	73_vs_17	73	17	Sidt2	0.00375266	0.0754075	1	-0.712964	0.179	0.31	FALSE	407	274	32285	3617	FALSE	FALSE
Vasculature	73_vs_17	73	17	Gabarap	0.00394431	0.0788208	1	0.237158	0.4	0.365	FALSE	407	274	32285	3617	FALSE	FALSE
Vasculature	73_vs_17	73	17	Por	0.00401612	0.0798149	1	-0.247777	0.639	0.723	FALSE	407	274	32285	3617	FALSE	FALSE
Vasculature	73_vs_17	73	17	Rpl26	0.00414294	0.0818853	1	0.144332	0.489	0.478	FALSE	407	274	32285	3617	FALSE	FALSE
Vasculature	73_vs_17	73	17	Ddx42	0.00419522	0.082468	1	-0.867126	0.108	0.215	FALSE	407	274	32285	3617	FALSE	FALSE
Vasculature	73_vs_17	73	17	Acin1	0.00428538	0.0837439	1	-0.754408	0.108	0.204	FALSE	407	274	32285	3617	FALSE	FALSE
Vasculature	73_vs_17	73	17	Rps20	0.00430643	0.0837439	1	0.177603	0.658	0.624	FALSE	407	274	32285	3617	FALSE	FALSE
Vasculature	73_vs_17	73	17	Trir	0.00436019	0.0843358	1	-0.662977	0.236	0.376	FALSE	407	274	32285	3617	FALSE	FALSE
Vasculature	73_vs_17	73	17	Anapc13	0.0044238	0.0851112	1	0.342625	0.179	0.12	FALSE	407	274	32285	3617	FALSE	FALSE
Vasculature	73_vs_17	73	17	Rpl13	0.00447902	0.0853566	1	0.164216	0.518	0.5	FALSE	407	274	32285	3617	FALSE	FALSE
Vasculature	73_vs_17	73	17	Fhl1	0.00448376	0.0853566	1	-0.798639	0.103	0.204	FALSE	407	274	32285	3617	FALSE	FALSE
Vasculature	73_vs_17	73	17	Phyhd1	0.00460497	0.0872051	1	-1.01297	0.086	0.182	FALSE	407	274	32285	3617	FALSE	FALSE
Vasculature	73_vs_17	73	17	Ndufc1	0.00480712	0.0905592	1	-0.536726	0.428	0.602	FALSE	407	274	32285	3617	FALSE	FALSE
Vasculature	73_vs_17	73	17	Rps16	0.0048687	0.091244	1	0.175592	0.484	0.46	FALSE	407	274	32285	3617	FALSE	FALSE
Vasculature	73_vs_17	73	17	Srsf2	0.00499006	0.0923002	1	-0.431602	0.378	0.529	FALSE	407	274	32285	3617	FALSE	FALSE
Vasculature	73_vs_17	73	17	Coro1a	0.00499701	0.0923002	1	0.797025	0.243	0.172	FALSE	407	274	32285	3617	FALSE	FALSE
Vasculature	73_vs_17	73	17	Lyz2	0.00500162	0.0923002	1	0.304178	0.312	0.248	FALSE	407	274	32285	3617	FALSE	FALSE
Vasculature	73_vs_17	73	17	Rpl35a	0.0051449	0.0939637	1	0.126122	0.405	0.42	FALSE	407	274	32285	3617	FALSE	FALSE
Vasculature	73_vs_17	73	17	Lrg1	0.00516115	0.0939637	1	-0.351809	0.45	0.547	FALSE	407	274	32285	3617	FALSE	FALSE
Vasculature	73_vs_17	73	17	Gpt	0.00516969	0.0939637	1	-0.383014	0.514	0.657	FALSE	407	274	32285	3617	FALSE	FALSE
Vasculature	73_vs_17	73	17	Rplp2	0.00528195	0.0955241	1	0.0886538	0.592	0.591	FALSE	407	274	32285	3617	FALSE	FALSE
Vasculature	73_vs_17	73	17	Rprml	0.00538481	0.0968998	1	-1.51021	0.037	0.106	FALSE	407	274	32285	3617	FALSE	FALSE
Vasculature	73_vs_17	73	17	Tpm3-rs7	0.00559987	0.100271	1	-1.72016	0.037	0.106	FALSE	407	274	32285	3617	FALSE	FALSE
Vasculature	73_vs_17	73	17	Sav1	0.00577195	0.102494	1	-0.847687	0.204	0.336	FALSE	407	274	32285	3617	FALSE	FALSE
Vasculature	73_vs_17	73	17	B3galt2	0.00578068	0.102494	1	-0.581787	0.359	0.526	FALSE	407	274	32285	3617	FALSE	FALSE
Vasculature	73_vs_17	73	17	Retn	0.00582611	0.102795	1	-0.246648	0.769	0.909	FALSE	407	274	32285	3617	FALSE	FALSE
Vasculature	73_vs_17	73	17	Eef1d	0.00594604	0.104402	1	-0.395995	0.415	0.566	FALSE	407	274	32285	3617	FALSE	FALSE
Vasculature	73_vs_17	73	17	Flt1	0.00603102	0.105383	1	-0.805124	0.199	0.328	FALSE	407	274	32285	3617	FALSE	FALSE
Vasculature	73_vs_17	73	17	Ywhaq	0.00610225	0.105931	1	0.389759	0.349	0.281	FALSE	407	274	32285	3617	FALSE	FALSE
Vasculature	73_vs_17	73	17	Ranbp9	0.00612095	0.105931	1	-0.997792	0.111	0.215	FALSE	407	274	32285	3617	FALSE	FALSE
Vasculature	73_vs_17	73	17	Hba-a2	0.00616339	0.106157	1	0.0985934	0.971	0.989	FALSE	407	274	32285	3617	FALSE	FALSE
Vasculature	73_vs_17	73	17	Ascc2	0.00621973	0.106224	1	-1.19913	0.071	0.157	FALSE	407	274	32285	3617	FALSE	FALSE
Vasculature	73_vs_17	73	17	Inmt	0.00622599	0.106224	1	0.684236	0.334	0.263	FALSE	407	274	32285	3617	FALSE	FALSE
Vasculature	73_vs_17	73	17	Anapc1	0.00626642	0.106411	1	0.907061	0.12	0.062	FALSE	407	274	32285	3617	FALSE	FALSE
Vasculature	73_vs_17	73	17	Adig	0.00632827	0.10696	1	-0.455539	0.528	0.697	FALSE	407	274	32285	3617	FALSE	FALSE
Vasculature	73_vs_17	73	17	Ppp1r1a	0.00645442	0.108584	1	-0.5898	0.334	0.467	FALSE	407	274	32285	3617	FALSE	FALSE
Vasculature	73_vs_17	73	17	Pabpn1	0.00653905	0.109499	1	-0.952165	0.103	0.204	FALSE	407	274	32285	3617	FALSE	FALSE
Vasculature	73_vs_17	73	17	Net1	0.00666947	0.111124	1	0.0938303	0.536	0.547	FALSE	407	274	32285	3617	FALSE	FALSE
Vasculature	73_vs_17	73	17	Rpl15	0.00675819	0.111124	1	0.385256	0.246	0.182	FALSE	407	274	32285	3617	FALSE	FALSE
Vasculature	73_vs_17	73	17	Atp5j	0.00676422	0.111124	1	0.144091	0.31	0.303	FALSE	407	274	32285	3617	FALSE	FALSE
Vasculature	73_vs_17	73	17	H2-Q10	0.00678554	0.111124	1	-0.763904	0.219	0.35	FALSE	407	274	32285	3617	FALSE	FALSE
Vasculature	73_vs_17	73	17	Rpl5	0.00678975	0.111124	1	0.324297	0.329	0.274	FALSE	407	274	32285	3617	FALSE	FALSE
Vasculature	73_vs_17	73	17	Brpf3	0.00688048	0.112102	1	-0.988142	0.096	0.193	FALSE	407	274	32285	3617	FALSE	FALSE
Vasculature	73_vs_17	73	17	Ifngr1	0.00704141	0.11421	1	-0.33176	0.619	0.745	FALSE	407	274	32285	3617	FALSE	FALSE
Vasculature	73_vs_17	73	17	Lep	0.00723219	0.116781	1	0.347983	0.359	0.285	FALSE	407	274	32285	3617	FALSE	FALSE
Vasculature	73_vs_17	73	17	Dcn	0.00751337	0.120782	1	0.0780734	0.496	0.467	FALSE	407	274	32285	3617	FALSE	FALSE
Vasculature	73_vs_17	73	17	Rhot1	0.00770003	0.123235	1	-1.16964	0.042	0.109	FALSE	407	274	32285	3617	FALSE	FALSE
Vasculature	73_vs_17	73	17	Irf4	0.00774479	0.123405	1	-1.38664	0.047	0.113	FALSE	407	274	32285	3617	FALSE	FALSE
Vasculature	73_vs_17	73	17	Amy1	0.00779373	0.12364	1	0.398843	0.317	0.27	FALSE	407	274	32285	3617	FALSE	FALSE
Vasculature	73_vs_17	73	17	Rps27a	0.00808971	0.127775	1	0.10576	0.482	0.489	FALSE	407	274	32285	3617	FALSE	FALSE
Vasculature	73_vs_17	73	17	Agpat2	0.00818347	0.128694	1	-0.310523	0.646	0.759	FALSE	407	274	32285	3617	FALSE	FALSE
Vasculature	73_vs_17	73	17	Tead1	0.00831976	0.129854	1	-0.806583	0.172	0.288	FALSE	407	274	32285	3617	FALSE	FALSE
Vasculature	73_vs_17	73	17	Atp5o	0.00832903	0.129854	1	-0.0809688	0.366	0.427	FALSE	407	274	32285	3617	FALSE	FALSE
Vasculature	73_vs_17	73	17	Fcer1g	0.00851811	0.132232	1	0.765765	0.147	0.091	FALSE	407	274	32285	3617	FALSE	FALSE
Vasculature	73_vs_17	73	17	Mbnl1	0.00868061	0.133913	1	-0.352759	0.499	0.62	FALSE	407	274	32285	3617	FALSE	FALSE
Vasculature	73_vs_17	73	17	Apoe	0.00870047	0.133913	1	-0.100609	0.951	0.974	FALSE	407	274	32285	3617	FALSE	FALSE
Vasculature	73_vs_17	73	17	Kdelr1	0.00875686	0.134141	1	-0.610009	0.233	0.365	FALSE	407	274	32285	3617	FALSE	FALSE
Vasculature	73_vs_17	73	17	Cd44	0.00880942	0.134141	1	-0.87636	0.064	0.139	FALSE	407	274	32285	3617	FALSE	FALSE
Vasculature	73_vs_17	73	17	Rps24	0.00884112	0.134141	1	0.0434866	0.683	0.715	FALSE	407	274	32285	3617	FALSE	FALSE
Vasculature	73_vs_17	73	17	Sept7	0.00886642	0.134141	1	0.528143	0.246	0.186	FALSE	407	274	32285	3617	FALSE	FALSE
Vasculature	73_vs_17	73	17	Hmgcs1	0.00890067	0.134141	1	0.488957	0.206	0.15	FALSE	407	274	32285	3617	FALSE	FALSE
Vasculature	73_vs_17	73	17	Snrpd3	0.00897355	0.134678	1	-0.625425	0.248	0.369	FALSE	407	274	32285	3617	FALSE	FALSE
Vasculature	73_vs_17	73	17	Rps7	0.0091701	0.137059	1	0.107791	0.521	0.533	FALSE	407	274	32285	3617	FALSE	FALSE
Vasculature	73_vs_17	73	17	Ablim1	0.00925385	0.137741	1	0.631242	0.214	0.153	FALSE	407	274	32285	3617	FALSE	FALSE
Vasculature	73_vs_17	73	17	Stau1	0.00934661	0.138552	1	0.852878	0.125	0.069	FALSE	407	274	32285	3617	FALSE	FALSE
Vasculature	73_vs_17	73	17	Klhl2	0.00946037	0.139411	1	-0.661444	0.3	0.442	FALSE	407	274	32285	3617	FALSE	FALSE
Vasculature	73_vs_17	73	17	C1qtnf6	0.00948161	0.139411	1	-0.874618	0.049	0.117	FALSE	407	274	32285	3617	FALSE	FALSE
Vasculature	73_vs_17	73	17	Adhfe1	0.00954211	0.139732	1	-0.512684	0.371	0.511	FALSE	407	274	32285	3617	FALSE	FALSE
Vasculature	73_vs_17	73	17	Eif2s3y	0.0100913	0.146602	1	-0.864717	0.106	0.201	FALSE	407	274	32285	3617	FALSE	FALSE
Vasculature	73_vs_17	73	17	Rps29	0.0101281	0.146602	1	0.0701503	0.622	0.628	FALSE	407	274	32285	3617	FALSE	FALSE
Vasculature	73_vs_17	73	17	Blcap	0.0101835	0.146602	1	-0.441578	0.356	0.445	FALSE	407	274	32285	3617	FALSE	FALSE
Vasculature	73_vs_17	73	17	mt-Atp8	0.0101898	0.146602	1	0.364605	0.256	0.215	FALSE	407	274	32285	3617	FALSE	FALSE
Vasculature	73_vs_17	73	17	Dapk1	0.0102139	0.146602	1	-0.722558	0.162	0.277	FALSE	407	274	32285	3617	FALSE	FALSE
Vasculature	73_vs_17	73	17	Ociad1	0.0103771	0.147903	1	-0.682701	0.197	0.321	FALSE	407	274	32285	3617	FALSE	FALSE
Vasculature	73_vs_17	73	17	Nme2	0.0103864	0.147903	1	0.228648	0.324	0.285	FALSE	407	274	32285	3617	FALSE	FALSE
Vasculature	73_vs_17	73	17	Atxn2l	0.0106581	0.151177	1	-0.671818	0.111	0.208	FALSE	407	274	32285	3617	FALSE	FALSE
Vasculature	73_vs_17	73	17	Mylk	0.0107011	0.151195	1	-0.828797	0.101	0.193	FALSE	407	274	32285	3617	FALSE	FALSE
Vasculature	73_vs_17	73	17	Safb	0.0109141	0.153604	1	-0.728164	0.179	0.288	FALSE	407	274	32285	3617	FALSE	FALSE
Vasculature	73_vs_17	73	17	Rps6	0.0109701	0.153794	1	0.150591	0.437	0.431	FALSE	407	274	32285	3617	FALSE	FALSE
Vasculature	73_vs_17	73	17	Heg1	0.011247	0.156277	1	0.769081	0.14	0.084	FALSE	407	274	32285	3617	FALSE	FALSE
Vasculature	73_vs_17	73	17	Pfn1	0.0112712	0.156277	1	-0.381601	0.386	0.529	FALSE	407	274	32285	3617	FALSE	FALSE
Vasculature	73_vs_17	73	17	Noct	0.0112768	0.156277	1	-0.859551	0.143	0.252	FALSE	407	274	32285	3617	FALSE	FALSE
Vasculature	73_vs_17	73	17	Acta1	0.0113859	0.157187	1	1.31278	0.13	0.066	FALSE	407	274	32285	3617	FALSE	FALSE
Vasculature	73_vs_17	73	17	Alas1	0.0114942	0.158078	1	-0.560544	0.263	0.398	FALSE	407	274	32285	3617	FALSE	FALSE
Vasculature	73_vs_17	73	17	Ywhab	0.0116272	0.159301	1	0.041785	0.6	0.599	FALSE	407	274	32285	3617	FALSE	FALSE
Vasculature	73_vs_17	73	17	Cdsn	0.0120815	0.164549	1	0.398734	0.221	0.175	FALSE	407	274	32285	3617	FALSE	FALSE
Vasculature	73_vs_17	73	17	Acadl	0.0121012	0.164549	1	0.183452	0.457	0.423	FALSE	407	274	32285	3617	FALSE	FALSE
Vasculature	73_vs_17	73	17	Anxa1	0.0121709	0.164877	1	-0.495558	0.224	0.318	FALSE	407	274	32285	3617	FALSE	FALSE
Vasculature	73_vs_17	73	17	Arl5a	0.0123691	0.166937	1	0.551549	0.256	0.19	FALSE	407	274	32285	3617	FALSE	FALSE
Vasculature	73_vs_17	73	17	Slc48a1	0.0124516	0.167425	1	0.593689	0.214	0.153	FALSE	407	274	32285	3617	FALSE	FALSE
Vasculature	73_vs_17	73	17	Apol6	0.0125688	0.168376	1	0.345293	0.302	0.248	FALSE	407	274	32285	3617	FALSE	FALSE
Vasculature	73_vs_17	73	17	Cebpd	0.0129711	0.173124	1	-0.809412	0.088	0.175	FALSE	407	274	32285	3617	FALSE	FALSE
Vasculature	73_vs_17	73	17	Serinc1	0.0130943	0.174126	1	0.367028	0.371	0.314	FALSE	407	274	32285	3617	FALSE	FALSE
Vasculature	73_vs_17	73	17	Mfn2	0.0132458	0.174834	1	0.500225	0.278	0.215	FALSE	407	274	32285	3617	FALSE	FALSE
Vasculature	73_vs_17	73	17	Rpl3	0.0132885	0.174834	1	0.101752	0.43	0.431	FALSE	407	274	32285	3617	FALSE	FALSE
Vasculature	73_vs_17	73	17	Wls	0.0132926	0.174834	1	-0.736585	0.155	0.263	FALSE	407	274	32285	3617	FALSE	FALSE
Vasculature	73_vs_17	73	17	Map1lc3b	0.0134334	0.176046	1	-0.56484	0.324	0.474	FALSE	407	274	32285	3617	FALSE	FALSE
Vasculature	73_vs_17	73	17	Pja2	0.0138453	0.180529	1	0.914734	0.135	0.08	FALSE	407	274	32285	3617	FALSE	FALSE
Vasculature	73_vs_17	73	17	Anxa5	0.0138753	0.180529	1	0.0261253	0.464	0.496	FALSE	407	274	32285	3617	FALSE	FALSE
Vasculature	73_vs_17	73	17	Pdcd6	0.0139276	0.18056	1	-0.940335	0.098	0.19	FALSE	407	274	32285	3617	FALSE	FALSE
Vasculature	73_vs_17	73	17	Mif4gd	0.0142649	0.184272	1	-0.672321	0.216	0.328	FALSE	407	274	32285	3617	FALSE	FALSE
Vasculature	73_vs_17	73	17	Prmt1	0.0143338	0.184503	1	-0.936986	0.098	0.19	FALSE	407	274	32285	3617	FALSE	FALSE
Vasculature	73_vs_17	73	17	Mvp	0.0145123	0.185937	1	0.777397	0.103	0.055	FALSE	407	274	32285	3617	FALSE	FALSE
Vasculature	73_vs_17	73	17	Lgals3	0.014548	0.185937	1	-0.916241	0.108	0.201	FALSE	407	274	32285	3617	FALSE	FALSE
Vasculature	73_vs_17	73	17	Tspan13	0.0146678	0.186807	1	0.569074	0.155	0.099	FALSE	407	274	32285	3617	FALSE	FALSE
Vasculature	73_vs_17	73	17	Neat1	0.0147372	0.187033	1	0.15301	0.848	0.821	FALSE	407	274	32285	3617	FALSE	FALSE
Vasculature	73_vs_17	73	17	Gnb1	0.0147943	0.187088	1	0.27371	0.469	0.438	FALSE	407	274	32285	3617	FALSE	FALSE
Vasculature	73_vs_17	73	17	Nup98	0.014845	0.187088	1	-1.02787	0.052	0.12	FALSE	407	274	32285	3617	FALSE	FALSE
Vasculature	73_vs_17	73	17	Col6a2	0.01498	0.188134	1	-0.408838	0.339	0.456	FALSE	407	274	32285	3617	FALSE	FALSE
Vasculature	73_vs_17	73	17	Cox8a	0.0151209	0.189246	1	-0.213401	0.654	0.792	FALSE	407	274	32285	3617	FALSE	FALSE
Vasculature	73_vs_17	73	17	Pcsk6	0.0153756	0.19123	1	0.665727	0.162	0.109	FALSE	407	274	32285	3617	FALSE	FALSE
Vasculature	73_vs_17	73	17	Htra3	0.0153851	0.19123	1	0.230989	0.457	0.405	FALSE	407	274	32285	3617	FALSE	FALSE
Vasculature	73_vs_17	73	17	Eef1b2	0.0154734	0.191669	1	-0.309117	0.376	0.5	FALSE	407	274	32285	3617	FALSE	FALSE
Vasculature	73_vs_17	73	17	Rsrp1	0.0158468	0.195624	1	-0.354461	0.494	0.62	FALSE	407	274	32285	3617	FALSE	FALSE
Vasculature	73_vs_17	73	17	Rps13	0.0159315	0.196001	1	0.163922	0.388	0.38	FALSE	407	274	32285	3617	FALSE	FALSE
Vasculature	73_vs_17	73	17	Srpx	0.0162295	0.198649	1	-1.08361	0.052	0.12	FALSE	407	274	32285	3617	FALSE	FALSE
Vasculature	73_vs_17	73	17	Parn	0.0162566	0.198649	1	-0.988794	0.054	0.124	FALSE	407	274	32285	3617	FALSE	FALSE
Vasculature	73_vs_17	73	17	Sdf2	0.0163913	0.199146	1	-1.07292	0.069	0.146	FALSE	407	274	32285	3617	FALSE	FALSE
Vasculature	73_vs_17	73	17	Ino80d	0.0164334	0.199146	1	-1.38422	0.059	0.131	FALSE	407	274	32285	3617	FALSE	FALSE
Vasculature	73_vs_17	73	17	Malat1	0.0164625	0.199146	1	0.128442	0.747	0.752	FALSE	407	274	32285	3617	FALSE	FALSE
Vasculature	73_vs_17	73	17	Myl9	0.016604	0.200189	1	0.708759	0.125	0.073	FALSE	407	274	32285	3617	FALSE	FALSE
Vasculature	73_vs_17	73	17	Mcam	0.0167838	0.201182	1	-0.432488	0.447	0.588	FALSE	407	274	32285	3617	FALSE	FALSE
Vasculature	73_vs_17	73	17	Aamdc	0.0167976	0.201182	1	-0.844271	0.115	0.212	FALSE	407	274	32285	3617	FALSE	FALSE
Vasculature	73_vs_17	73	17	Wfdc21	0.0170599	0.203649	1	-0.723714	0.079	0.157	FALSE	407	274	32285	3617	FALSE	FALSE
Vasculature	73_vs_17	73	17	Tapbp	0.0173277	0.206165	1	-0.334198	0.479	0.588	FALSE	407	274	32285	3617	FALSE	FALSE
Vasculature	73_vs_17	73	17	Cst3	0.017439	0.206667	1	-0.0625702	0.646	0.719	FALSE	407	274	32285	3617	FALSE	FALSE
Vasculature	73_vs_17	73	17	Uqcr11	0.0174841	0.206667	1	-0.350116	0.548	0.712	FALSE	407	274	32285	3617	FALSE	FALSE
Vasculature	73_vs_17	73	17	Tfam	0.0175892	0.207232	1	-1.35503	0.057	0.128	FALSE	407	274	32285	3617	FALSE	FALSE
Vasculature	73_vs_17	73	17	Fam193b	0.01768	0.207626	1	-1.04567	0.061	0.135	FALSE	407	274	32285	3617	FALSE	FALSE
Vasculature	73_vs_17	73	17	Rcn1	0.0180897	0.211749	1	-0.90851	0.101	0.19	FALSE	407	274	32285	3617	FALSE	FALSE
Vasculature	73_vs_17	73	17	Ubc	0.0181692	0.211994	1	0.0428095	0.703	0.73	FALSE	407	274	32285	3617	FALSE	FALSE
Vasculature	73_vs_17	73	17	Acot13	0.0183466	0.213376	1	0.647042	0.111	0.062	FALSE	407	274	32285	3617	FALSE	FALSE
Vasculature	73_vs_17	73	17	Cyba	0.0184823	0.213414	1	0.720749	0.143	0.088	FALSE	407	274	32285	3617	FALSE	FALSE
Vasculature	73_vs_17	73	17	Cfap20	0.0185039	0.213414	1	-0.7055	0.081	0.161	FALSE	407	274	32285	3617	FALSE	FALSE
Vasculature	73_vs_17	73	17	Me1	0.018527	0.213414	1	-0.323463	0.565	0.664	FALSE	407	274	32285	3617	FALSE	FALSE
Vasculature	73_vs_17	73	17	Sparc	0.0186652	0.214324	1	0.0524277	0.813	0.825	FALSE	407	274	32285	3617	FALSE	FALSE
Vasculature	73_vs_17	73	17	Slc1a5	0.0188161	0.215373	1	-0.285502	0.708	0.854	FALSE	407	274	32285	3617	FALSE	FALSE
Vasculature	73_vs_17	73	17	Ifitm2	0.0189266	0.215377	1	0.33594	0.376	0.336	FALSE	407	274	32285	3617	FALSE	FALSE
Vasculature	73_vs_17	73	17	Cstb	0.0189355	0.215377	1	-0.509665	0.248	0.372	FALSE	407	274	32285	3617	FALSE	FALSE
Vasculature	73_vs_17	73	17	Plin1	0.0189978	0.215407	1	0.0168921	0.762	0.799	FALSE	407	274	32285	3617	FALSE	FALSE
Vasculature	73_vs_17	73	17	Pcmtd1	0.019586	0.221383	1	0.420395	0.184	0.128	FALSE	407	274	32285	3617	FALSE	FALSE
Vasculature	73_vs_17	73	17	Rps12	0.0197555	0.222603	1	0.106858	0.563	0.547	FALSE	407	274	32285	3617	FALSE	FALSE
Vasculature	73_vs_17	73	17	Dynll2	0.0199078	0.222945	1	-0.416495	0.486	0.628	FALSE	407	274	32285	3617	FALSE	FALSE
Vasculature	73_vs_17	73	17	Scd2	0.0199595	0.222945	1	-0.316358	0.536	0.635	FALSE	407	274	32285	3617	FALSE	FALSE
Vasculature	73_vs_17	73	17	Mall	0.0200273	0.222945	1	-0.689601	0.071	0.139	FALSE	407	274	32285	3617	FALSE	FALSE
Vasculature	73_vs_17	73	17	Pcbp1	0.0200323	0.222945	1	-0.465788	0.376	0.518	FALSE	407	274	32285	3617	FALSE	FALSE
Vasculature	73_vs_17	73	17	Errfi1	0.0202751	0.224955	1	-0.788736	0.066	0.139	FALSE	407	274	32285	3617	FALSE	FALSE
Vasculature	73_vs_17	73	17	Plin4	0.0211221	0.233179	1	-0.0451229	0.612	0.679	FALSE	407	274	32285	3617	FALSE	FALSE
Vasculature	73_vs_17	73	17	mt-Co1	0.0211756	0.233179	1	0.00563695	0.985	0.993	FALSE	407	274	32285	3617	FALSE	FALSE
Vasculature	73_vs_17	73	17	Cd81	0.0212098	0.233179	1	0.138954	0.533	0.504	FALSE	407	274	32285	3617	FALSE	FALSE
Vasculature	73_vs_17	73	17	Mrap	0.0214364	0.233756	1	-0.495414	0.344	0.474	FALSE	407	274	32285	3617	FALSE	FALSE
Vasculature	73_vs_17	73	17	Cnpy2	0.0214376	0.233756	1	-0.593813	0.214	0.328	FALSE	407	274	32285	3617	FALSE	FALSE
Vasculature	73_vs_17	73	17	Mrpl51	0.0214561	0.233756	1	-0.654101	0.287	0.42	FALSE	407	274	32285	3617	FALSE	FALSE
Vasculature	73_vs_17	73	17	Edrf1	0.0215682	0.23427	1	-1.05059	0.054	0.12	FALSE	407	274	32285	3617	FALSE	FALSE
Vasculature	73_vs_17	73	17	Nrg4	0.0216513	0.23447	1	0.681997	0.113	0.066	FALSE	407	274	32285	3617	FALSE	FALSE
Vasculature	73_vs_17	73	17	Ier5	0.0217709	0.235061	1	-0.912819	0.066	0.139	FALSE	407	274	32285	3617	FALSE	FALSE
Vasculature	73_vs_17	73	17	Stx12	0.0219223	0.23556	1	-0.720397	0.133	0.23	FALSE	407	274	32285	3617	FALSE	FALSE
Vasculature	73_vs_17	73	17	Gsta3	0.0219639	0.23556	1	-0.778546	0.155	0.248	FALSE	407	274	32285	3617	FALSE	FALSE
Vasculature	73_vs_17	73	17	Zfp260	0.0220125	0.23556	1	-1.01146	0.074	0.15	FALSE	407	274	32285	3617	FALSE	FALSE
Vasculature	73_vs_17	73	17	Prpf38b	0.0221048	0.23585	1	-0.723797	0.138	0.237	FALSE	407	274	32285	3617	FALSE	FALSE
Vasculature	73_vs_17	73	17	Mocs2	0.0226074	0.240503	1	0.476085	0.192	0.139	FALSE	407	274	32285	3617	FALSE	FALSE
Vasculature	73_vs_17	73	17	Cldn15	0.0227833	0.241663	1	-0.650176	0.145	0.245	FALSE	407	274	32285	3617	FALSE	FALSE
Vasculature	73_vs_17	73	17	Abcc9	0.0229231	0.242373	1	0.88694	0.143	0.088	FALSE	407	274	32285	3617	FALSE	FALSE
Vasculature	73_vs_17	73	17	Ubn1	0.0229842	0.242373	1	-1.09424	0.074	0.15	FALSE	407	274	32285	3617	FALSE	FALSE
Vasculature	73_vs_17	73	17	Aasdhppt	0.0234177	0.246227	1	-1.05801	0.052	0.117	FALSE	407	274	32285	3617	FALSE	FALSE
Vasculature	73_vs_17	73	17	Clu	0.023559	0.246994	1	-0.42206	0.123	0.193	FALSE	407	274	32285	3617	FALSE	FALSE
Vasculature	73_vs_17	73	17	Pnpla2	0.023911	0.249586	1	-0.152948	0.845	0.945	FALSE	407	274	32285	3617	FALSE	FALSE
Vasculature	73_vs_17	73	17	Clec2d	0.0239443	0.249586	1	-0.411164	0.305	0.423	FALSE	407	274	32285	3617	FALSE	FALSE
Vasculature	73_vs_17	73	17	Cox7c	0.0243359	0.25294	1	-0.385436	0.58	0.737	FALSE	407	274	32285	3617	FALSE	FALSE
Vasculature	73_vs_17	73	17	Creb3l1	0.0245076	0.253994	1	-0.942022	0.049	0.113	FALSE	407	274	32285	3617	FALSE	FALSE
Vasculature	73_vs_17	73	17	Plin2	0.024982	0.258171	1	0.154387	0.418	0.416	FALSE	407	274	32285	3617	FALSE	FALSE
Vasculature	73_vs_17	73	17	Hnrnph2	0.0251891	0.259338	1	-0.711795	0.147	0.248	FALSE	407	274	32285	3617	FALSE	FALSE
Vasculature	73_vs_17	73	17	Vps39	0.0252691	0.259338	1	-1.11566	0.049	0.113	FALSE	407	274	32285	3617	FALSE	FALSE
Vasculature	73_vs_17	73	17	Rbm17	0.0253166	0.259338	1	-0.783291	0.103	0.19	FALSE	407	274	32285	3617	FALSE	FALSE
Vasculature	73_vs_17	73	17	Nucks1	0.0253817	0.259338	1	-0.452825	0.26	0.372	FALSE	407	274	32285	3617	FALSE	FALSE
Vasculature	73_vs_17	73	17	Rgs2	0.025659	0.260812	1	-1.13759	0.054	0.117	FALSE	407	274	32285	3617	FALSE	FALSE
Vasculature	73_vs_17	73	17	Rdh14	0.0256702	0.260812	1	-0.893117	0.049	0.113	FALSE	407	274	32285	3617	FALSE	FALSE
Vasculature	73_vs_17	73	17	Mrpl42	0.0258715	0.262122	1	0.656675	0.177	0.128	FALSE	407	274	32285	3617	FALSE	FALSE
Vasculature	73_vs_17	73	17	Rpl4	0.0259866	0.262552	1	0.15523	0.386	0.369	FALSE	407	274	32285	3617	FALSE	FALSE
Vasculature	73_vs_17	73	17	Agmo	0.0260814	0.262775	1	-0.604494	0.15	0.248	FALSE	407	274	32285	3617	FALSE	FALSE
Vasculature	73_vs_17	73	17	Mrps21	0.0262591	0.263831	1	0.431381	0.165	0.117	FALSE	407	274	32285	3617	FALSE	FALSE
Vasculature	73_vs_17	73	17	Col6a3	0.0265649	0.266164	1	-0.0858181	0.405	0.412	FALSE	407	274	32285	3617	FALSE	FALSE
Vasculature	73_vs_17	73	17	Creg1	0.0267403	0.267181	1	-0.985902	0.101	0.186	FALSE	407	274	32285	3617	FALSE	FALSE
Vasculature	73_vs_17	73	17	Chchd6	0.0269666	0.2687	1	-0.570109	0.273	0.398	FALSE	407	274	32285	3617	FALSE	FALSE
Vasculature	73_vs_17	73	17	Lpl	0.0272996	0.271271	1	-0.0918308	0.956	0.989	FALSE	407	274	32285	3617	FALSE	FALSE
Vasculature	73_vs_17	73	17	Ndufa12	0.0278626	0.27555	1	0.349575	0.26	0.219	FALSE	407	274	32285	3617	FALSE	FALSE
Vasculature	73_vs_17	73	17	Lsm14a	0.027943	0.27555	1	0.782615	0.133	0.084	FALSE	407	274	32285	3617	FALSE	FALSE
Vasculature	73_vs_17	73	17	Idi1	0.0279587	0.27555	1	1.06893	0.101	0.055	FALSE	407	274	32285	3617	FALSE	FALSE
Vasculature	73_vs_17	73	17	Atp6v0c	0.0281668	0.276846	1	0.282047	0.312	0.277	FALSE	407	274	32285	3617	FALSE	FALSE
Vasculature	73_vs_17	73	17	Srebf1	0.0283606	0.277996	1	-0.573442	0.312	0.431	FALSE	407	274	32285	3617	FALSE	FALSE
Vasculature	73_vs_17	73	17	Pls3	0.0285711	0.278614	1	0.960361	0.123	0.077	FALSE	407	274	32285	3617	FALSE	FALSE
Vasculature	73_vs_17	73	17	Dnaja2	0.0285777	0.278614	1	-0.606479	0.165	0.266	FALSE	407	274	32285	3617	FALSE	FALSE
Vasculature	73_vs_17	73	17	Nisch	0.0287854	0.279884	1	-0.511746	0.265	0.391	FALSE	407	274	32285	3617	FALSE	FALSE
Vasculature	73_vs_17	73	17	Mrpl41	0.0288757	0.280009	1	0.55053	0.123	0.077	FALSE	407	274	32285	3617	FALSE	FALSE
Vasculature	73_vs_17	73	17	Cpq	0.0290578	0.281022	1	0.60581	0.15	0.099	FALSE	407	274	32285	3617	FALSE	FALSE
Vasculature	73_vs_17	73	17	Ankrd40	0.0292791	0.282406	1	0.276579	0.26	0.212	FALSE	407	274	32285	3617	FALSE	FALSE
Vasculature	73_vs_17	73	17	Cd47	0.0299199	0.28782	1	0.408219	0.292	0.237	FALSE	407	274	32285	3617	FALSE	FALSE
Vasculature	73_vs_17	73	17	Epas1	0.0301244	0.289018	1	0.129189	0.619	0.613	FALSE	407	274	32285	3617	FALSE	FALSE
Vasculature	73_vs_17	73	17	Psme1	0.0304535	0.290456	1	0.409578	0.165	0.12	FALSE	407	274	32285	3617	FALSE	FALSE
Vasculature	73_vs_17	73	17	Dram1	0.0304929	0.290456	1	-0.650911	0.201	0.314	FALSE	407	274	32285	3617	FALSE	FALSE
Vasculature	73_vs_17	73	17	Eif1b	0.030543	0.290456	1	-1.04651	0.088	0.168	FALSE	407	274	32285	3617	FALSE	FALSE
Vasculature	73_vs_17	73	17	Ykt6	0.0305954	0.290456	1	-0.548425	0.138	0.234	FALSE	407	274	32285	3617	FALSE	FALSE
Vasculature	73_vs_17	73	17	Dnajc30	0.0307795	0.291386	1	-0.843935	0.069	0.139	FALSE	407	274	32285	3617	FALSE	FALSE
Vasculature	73_vs_17	73	17	Ppp1r12c	0.0308545	0.291386	1	0.579479	0.147	0.095	FALSE	407	274	32285	3617	FALSE	FALSE
Vasculature	73_vs_17	73	17	Cox6b1	0.0311005	0.292944	1	0.0422043	0.42	0.434	FALSE	407	274	32285	3617	FALSE	FALSE
Vasculature	73_vs_17	73	17	Cers4	0.0314549	0.295513	1	0.754006	0.12	0.073	FALSE	407	274	32285	3617	FALSE	FALSE
Vasculature	73_vs_17	73	17	Sfswap	0.0315872	0.295987	1	-0.938459	0.052	0.113	FALSE	407	274	32285	3617	FALSE	FALSE
Vasculature	73_vs_17	73	17	Eif4g1	0.0316699	0.295995	1	0.289847	0.253	0.226	FALSE	407	274	32285	3617	FALSE	FALSE
Vasculature	73_vs_17	73	17	Coq8b	0.032104	0.298791	1	-0.874969	0.081	0.157	FALSE	407	274	32285	3617	FALSE	FALSE
Vasculature	73_vs_17	73	17	Ilk	0.0321699	0.298791	1	0.397537	0.263	0.215	FALSE	407	274	32285	3617	FALSE	FALSE
Vasculature	73_vs_17	73	17	Vim	0.0322318	0.298791	1	-0.125303	0.521	0.544	FALSE	407	274	32285	3617	FALSE	FALSE
Vasculature	73_vs_17	73	17	mt-Nd1	0.0322995	0.298791	1	-0.0697271	0.973	0.993	FALSE	407	274	32285	3617	FALSE	FALSE
Vasculature	73_vs_17	73	17	Cacfd1	0.0324986	0.299866	1	-1.03316	0.057	0.12	FALSE	407	274	32285	3617	FALSE	FALSE
Vasculature	73_vs_17	73	17	Thra	0.0326504	0.3005	1	0.332002	0.324	0.27	FALSE	407	274	32285	3617	FALSE	FALSE
Vasculature	73_vs_17	73	17	Sparcl1	0.0327845	0.300855	1	0.187279	0.469	0.464	FALSE	407	274	32285	3617	FALSE	FALSE
Vasculature	73_vs_17	73	17	Unc93b1	0.0328554	0.300855	1	0.605723	0.152	0.102	FALSE	407	274	32285	3617	FALSE	FALSE
Vasculature	73_vs_17	73	17	Hnrnpl	0.033129	0.30186	1	-0.537044	0.258	0.38	FALSE	407	274	32285	3617	FALSE	FALSE
Vasculature	73_vs_17	73	17	Crebzf	0.033132	0.30186	1	-0.972004	0.069	0.139	FALSE	407	274	32285	3617	FALSE	FALSE
Vasculature	73_vs_17	73	17	Tm9sf2	0.0333038	0.302663	1	-0.488049	0.206	0.318	FALSE	407	274	32285	3617	FALSE	FALSE
Vasculature	73_vs_17	73	17	Scamp2	0.0334383	0.303124	1	-0.724899	0.145	0.234	FALSE	407	274	32285	3617	FALSE	FALSE
Vasculature	73_vs_17	73	17	Hsp90ab1	0.0339077	0.305469	1	0.0880722	0.776	0.766	FALSE	407	274	32285	3617	FALSE	FALSE
Vasculature	73_vs_17	73	17	Gnl3	0.0339427	0.305469	1	-0.75684	0.047	0.106	FALSE	407	274	32285	3617	FALSE	FALSE
Vasculature	73_vs_17	73	17	Slc25a4	0.0339504	0.305469	1	0.232588	0.337	0.325	FALSE	407	274	32285	3617	FALSE	FALSE
Vasculature	73_vs_17	73	17	Kdm2a	0.0343544	0.308337	1	-0.704103	0.118	0.204	FALSE	407	274	32285	3617	FALSE	FALSE
Vasculature	73_vs_17	73	17	Brd7	0.0347889	0.311265	1	-0.867173	0.12	0.208	FALSE	407	274	32285	3617	FALSE	FALSE
Vasculature	73_vs_17	73	17	Tm9sf3	0.0348528	0.311265	1	-0.46548	0.425	0.566	FALSE	407	274	32285	3617	FALSE	FALSE
Vasculature	73_vs_17	73	17	Dnajc19	0.0351154	0.312839	1	0.416811	0.17	0.12	FALSE	407	274	32285	3617	FALSE	FALSE
Vasculature	73_vs_17	73	17	Phka2	0.0352529	0.313292	1	0.748542	0.101	0.058	FALSE	407	274	32285	3617	FALSE	FALSE
Vasculature	73_vs_17	73	17	Ahnak	0.0353533	0.313414	1	0.0623073	0.713	0.73	FALSE	407	274	32285	3617	FALSE	FALSE
Vasculature	73_vs_17	73	17	Itgb1	0.0354425	0.313437	1	0.222314	0.391	0.35	FALSE	407	274	32285	3617	FALSE	FALSE
Vasculature	73_vs_17	73	17	Scoc	0.0357557	0.314853	1	0.524603	0.155	0.106	FALSE	407	274	32285	3617	FALSE	FALSE
Vasculature	73_vs_17	73	17	Qsox1	0.0357768	0.314853	1	-0.780034	0.091	0.168	FALSE	407	274	32285	3617	FALSE	FALSE
Vasculature	73_vs_17	73	17	Rnf216	0.0358909	0.315091	1	-0.779014	0.088	0.164	FALSE	407	274	32285	3617	FALSE	FALSE
Vasculature	73_vs_17	73	17	Ntrk2	0.0362511	0.317482	1	0.287437	0.314	0.27	FALSE	407	274	32285	3617	FALSE	FALSE
Vasculature	73_vs_17	73	17	Trarg1	0.0364093	0.318097	1	0.0633818	0.371	0.391	FALSE	407	274	32285	3617	FALSE	FALSE
Vasculature	73_vs_17	73	17	Etfdh	0.036571	0.31874	1	-0.93312	0.093	0.172	FALSE	407	274	32285	3617	FALSE	FALSE
Vasculature	73_vs_17	73	17	Ar	0.036936	0.320559	1	-0.995723	0.098	0.179	FALSE	407	274	32285	3617	FALSE	FALSE
Vasculature	73_vs_17	73	17	Sdha	0.0369569	0.320559	1	0.00792165	0.415	0.449	FALSE	407	274	32285	3617	FALSE	FALSE
Vasculature	73_vs_17	73	17	Rpl7	0.037246	0.322193	1	0.167268	0.403	0.387	FALSE	407	274	32285	3617	FALSE	FALSE
Vasculature	73_vs_17	73	17	Vtn	0.0373587	0.322193	1	-0.999318	0.074	0.142	FALSE	407	274	32285	3617	FALSE	FALSE
Vasculature	73_vs_17	73	17	P4ha1	0.0374125	0.322193	1	-0.669325	0.088	0.164	FALSE	407	274	32285	3617	FALSE	FALSE
Vasculature	73_vs_17	73	17	Kif26a	0.0376158	0.322423	1	-1.23789	0.047	0.106	FALSE	407	274	32285	3617	FALSE	FALSE
Vasculature	73_vs_17	73	17	Postn	0.0377107	0.322423	1	-0.853399	0.103	0.182	FALSE	407	274	32285	3617	FALSE	FALSE
Vasculature	73_vs_17	73	17	Eef1g	0.0377885	0.322423	1	0.280389	0.263	0.234	FALSE	407	274	32285	3617	FALSE	FALSE
Vasculature	73_vs_17	73	17	Msl2	0.0377958	0.322423	1	-1.35745	0.059	0.124	FALSE	407	274	32285	3617	FALSE	FALSE
Vasculature	73_vs_17	73	17	Fam126b	0.0380501	0.323829	1	0.40117	0.248	0.208	FALSE	407	274	32285	3617	FALSE	FALSE
Vasculature	73_vs_17	73	17	Nudt5	0.0381647	0.324042	1	0.73965	0.108	0.066	FALSE	407	274	32285	3617	FALSE	FALSE
Vasculature	73_vs_17	73	17	C1qb	0.0383639	0.32497	1	0.30877	0.319	0.274	FALSE	407	274	32285	3617	FALSE	FALSE
Vasculature	73_vs_17	73	17	Nfe2l2	0.0386578	0.325772	1	-0.611341	0.108	0.186	FALSE	407	274	32285	3617	FALSE	FALSE
Vasculature	73_vs_17	73	17	Car3	0.0386804	0.325772	1	-0.00613761	0.983	0.996	FALSE	407	274	32285	3617	FALSE	FALSE
Vasculature	73_vs_17	73	17	Steap4	0.0387445	0.325772	1	-0.338914	0.545	0.686	FALSE	407	274	32285	3617	FALSE	FALSE
Vasculature	73_vs_17	73	17	Usf3	0.0388188	0.325772	1	-0.703526	0.113	0.193	FALSE	407	274	32285	3617	FALSE	FALSE
Vasculature	73_vs_17	73	17	Cct5	0.0390913	0.32672	1	0.383957	0.243	0.193	FALSE	407	274	32285	3617	FALSE	FALSE
Vasculature	73_vs_17	73	17	Idh3a	0.0391124	0.32672	1	0.193322	0.398	0.369	FALSE	407	274	32285	3617	FALSE	FALSE
Vasculature	73_vs_17	73	17	Rgs5	0.0394366	0.328669	1	0.226228	0.469	0.434	FALSE	407	274	32285	3617	FALSE	FALSE
Vasculature	73_vs_17	73	17	Cavin3	0.0395429	0.328797	1	-0.189277	0.241	0.255	FALSE	407	274	32285	3617	FALSE	FALSE
Vasculature	73_vs_17	73	17	Phlda3	0.0403407	0.334191	1	0.150952	0.403	0.376	FALSE	407	274	32285	3617	FALSE	FALSE
Vasculature	73_vs_17	73	17	Tmem205	0.0403764	0.334191	1	0.321864	0.292	0.255	FALSE	407	274	32285	3617	FALSE	FALSE
Vasculature	73_vs_17	73	17	Rpl21	0.0406472	0.335665	1	0.110641	0.292	0.285	FALSE	407	274	32285	3617	FALSE	FALSE
Vasculature	73_vs_17	73	17	Tmem147	0.0407983	0.336145	1	-0.616901	0.152	0.248	FALSE	407	274	32285	3617	FALSE	FALSE
Vasculature	73_vs_17	73	17	Slc22a3	0.0416539	0.341966	1	0.904933	0.135	0.091	FALSE	407	274	32285	3617	FALSE	FALSE
Vasculature	73_vs_17	73	17	Snrpg	0.0417471	0.341966	1	-0.905914	0.138	0.23	FALSE	407	274	32285	3617	FALSE	FALSE
Vasculature	73_vs_17	73	17	Rpl28	0.0417885	0.341966	1	0.0992057	0.383	0.387	FALSE	407	274	32285	3617	FALSE	FALSE
Vasculature	73_vs_17	73	17	Mlxipl	0.0421415	0.344076	1	-0.930912	0.115	0.201	FALSE	407	274	32285	3617	FALSE	FALSE
Vasculature	73_vs_17	73	17	Efna1	0.0423782	0.344677	1	-1.10671	0.057	0.117	FALSE	407	274	32285	3617	FALSE	FALSE
Vasculature	73_vs_17	73	17	Slc7a10	0.0424057	0.344677	1	-0.422588	0.381	0.507	FALSE	407	274	32285	3617	FALSE	FALSE
Vasculature	73_vs_17	73	17	Mfsd1	0.0427761	0.346908	1	0.690121	0.128	0.08	FALSE	407	274	32285	3617	FALSE	FALSE
Vasculature	73_vs_17	73	17	Rtn4	0.0430796	0.348407	1	0.0913057	0.617	0.588	FALSE	407	274	32285	3617	FALSE	FALSE
Vasculature	73_vs_17	73	17	Gnai3	0.0432075	0.348407	1	-0.568187	0.147	0.237	FALSE	407	274	32285	3617	FALSE	FALSE
Vasculature	73_vs_17	73	17	Mfsd14b	0.0433039	0.348407	1	-0.647332	0.091	0.168	FALSE	407	274	32285	3617	FALSE	FALSE
Vasculature	73_vs_17	73	17	Lrp6	0.0433568	0.348407	1	-0.622777	0.184	0.288	FALSE	407	274	32285	3617	FALSE	FALSE
Vasculature	73_vs_17	73	17	Tkt	0.0434425	0.348407	1	-0.293987	0.617	0.737	FALSE	407	274	32285	3617	FALSE	FALSE
Vasculature	73_vs_17	73	17	Cisd1	0.0441695	0.353454	1	0.202956	0.295	0.248	FALSE	407	274	32285	3617	FALSE	FALSE
Vasculature	73_vs_17	73	17	Tmem160	0.0443484	0.35379	1	0.479462	0.15	0.106	FALSE	407	274	32285	3617	FALSE	FALSE
Vasculature	73_vs_17	73	17	Bcl2l13	0.0444843	0.35379	1	-0.60242	0.084	0.157	FALSE	407	274	32285	3617	FALSE	FALSE
Vasculature	73_vs_17	73	17	Msrb1	0.0445101	0.35379	1	-0.788359	0.115	0.197	FALSE	407	274	32285	3617	FALSE	FALSE
Vasculature	73_vs_17	73	17	4930523C07Rik	0.0446391	0.35379	1	-0.722244	0.115	0.197	FALSE	407	274	32285	3617	FALSE	FALSE
Vasculature	73_vs_17	73	17	Serpinf1	0.0447187	0.35379	1	0.630261	0.206	0.15	FALSE	407	274	32285	3617	FALSE	FALSE
Vasculature	73_vs_17	73	17	Hdac3	0.0450113	0.35379	1	-0.777537	0.071	0.139	FALSE	407	274	32285	3617	FALSE	FALSE
Vasculature	73_vs_17	73	17	Exoc7	0.045058	0.35379	1	0.750386	0.125	0.08	FALSE	407	274	32285	3617	FALSE	FALSE
Vasculature	73_vs_17	73	17	Ergic1	0.0450843	0.35379	1	0.417867	0.17	0.124	FALSE	407	274	32285	3617	FALSE	FALSE
Vasculature	73_vs_17	73	17	Supt6	0.0450918	0.35379	1	0.631341	0.118	0.077	FALSE	407	274	32285	3617	FALSE	FALSE
Vasculature	73_vs_17	73	17	Txnrd1	0.0453289	0.354565	1	-0.487153	0.241	0.339	FALSE	407	274	32285	3617	FALSE	FALSE
Vasculature	73_vs_17	73	17	Ctdspl	0.0453867	0.354565	1	0.589863	0.111	0.069	FALSE	407	274	32285	3617	FALSE	FALSE
Vasculature	73_vs_17	73	17	Chml	0.0457152	0.356362	1	-0.838352	0.064	0.128	FALSE	407	274	32285	3617	FALSE	FALSE
Vasculature	73_vs_17	73	17	Orc4	0.0458205	0.356415	1	-0.744007	0.054	0.113	FALSE	407	274	32285	3617	FALSE	FALSE
Vasculature	73_vs_17	73	17	Decr1	0.0462147	0.358129	1	-0.466986	0.386	0.526	FALSE	407	274	32285	3617	FALSE	FALSE
Vasculature	73_vs_17	73	17	Eif1	0.0462389	0.358129	1	0.0316567	0.484	0.507	FALSE	407	274	32285	3617	FALSE	FALSE
Vasculature	73_vs_17	73	17	Tceal8	0.0464446	0.358953	1	-0.562716	0.086	0.157	FALSE	407	274	32285	3617	FALSE	FALSE
Vasculature	73_vs_17	73	17	Tmed5	0.046624	0.359571	1	-0.360248	0.189	0.285	FALSE	407	274	32285	3617	FALSE	FALSE
Vasculature	73_vs_17	73	17	Stx4a	0.0470297	0.361929	1	-0.554848	0.229	0.328	FALSE	407	274	32285	3617	FALSE	FALSE
Vasculature	73_vs_17	73	17	Enpep	0.0476612	0.36601	1	-0.547589	0.135	0.223	FALSE	407	274	32285	3617	FALSE	FALSE
Vasculature	73_vs_17	73	17	Trappc4	0.0481021	0.368613	1	0.508711	0.192	0.146	FALSE	407	274	32285	3617	FALSE	FALSE
Vasculature	73_vs_17	73	17	Ubald1	0.0485198	0.37034	1	-0.902688	0.069	0.135	FALSE	407	274	32285	3617	FALSE	FALSE
Vasculature	73_vs_17	73	17	Mkrn1	0.0485322	0.37034	1	0.58669	0.106	0.066	FALSE	407	274	32285	3617	FALSE	FALSE
Vasculature	73_vs_17	73	17	Ndufb9	0.048752	0.371234	1	-0.375862	0.351	0.474	FALSE	407	274	32285	3617	FALSE	FALSE
Vasculature	73_vs_17	73	17	Rps9	0.0489204	0.37134	1	-0.00291002	0.654	0.701	FALSE	407	274	32285	3617	FALSE	FALSE
Vasculature	73_vs_17	73	17	Grk5	0.0490196	0.37134	1	0.866572	0.101	0.058	FALSE	407	274	32285	3617	FALSE	FALSE
Vasculature	73_vs_17	73	17	Rps17	0.0490739	0.37134	1	0.164565	0.329	0.314	FALSE	407	274	32285	3617	FALSE	FALSE
Vasculature	73_vs_17	73	17	Pwwp3a	0.0492144	0.371625	1	-0.92875	0.076	0.146	FALSE	407	274	32285	3617	FALSE	FALSE
Vasculature	73_vs_17	73	17	Rpl41	0.0493987	0.37167	1	0.0380449	0.484	0.496	FALSE	407	274	32285	3617	FALSE	FALSE
Vasculature	73_vs_17	73	17	Pck1	0.0494259	0.37167	1	-0.209727	0.796	0.891	FALSE	407	274	32285	3617	FALSE	FALSE
Vasculature	73_vs_17	73	17	Rps3a1	0.0497749	0.372347	1	0.0635264	0.452	0.464	FALSE	407	274	32285	3617	FALSE	FALSE
Vasculature	73_vs_17	73	17	Gpihbp1	0.0498564	0.372347	1	0.128515	0.403	0.405	FALSE	407	274	32285	3617	FALSE	FALSE
Vasculature	73_vs_17	73	17	Apoc1	0.0499299	0.372347	1	-0.63299	0.305	0.434	FALSE	407	274	32285	3617	FALSE	FALSE
Vasculature	73_vs_17	73	17	Loxl2	0.0499751	0.372347	1	-0.587877	0.086	0.139	FALSE	407	274	32285	3617	FALSE	FALSE
Vasculature	73_vs_17	73	17	Rpl17	0.0500306	0.372347	1	0.144055	0.437	0.431	FALSE	407	274	32285	3617	FALSE	FALSE
Vasculature	73_vs_17	73	17	Hebp1	0.0503366	0.373855	1	-0.271597	0.459	0.566	FALSE	407	274	32285	3617	FALSE	FALSE
Vasculature	73_vs_17	73	17	Fn1	0.0505118	0.374388	1	-0.531588	0.128	0.201	FALSE	407	274	32285	3617	FALSE	FALSE
Vasculature	73_vs_17	73	17	Cmc1	0.050896	0.376464	1	-0.711278	0.123	0.208	FALSE	407	274	32285	3617	FALSE	FALSE
Vasculature	73_vs_17	73	17	Vldlr	0.051255	0.377502	1	0.583595	0.15	0.106	FALSE	407	274	32285	3617	FALSE	FALSE
Vasculature	73_vs_17	73	17	Tmem167	0.0513668	0.377502	1	-0.650063	0.123	0.208	FALSE	407	274	32285	3617	FALSE	FALSE
Vasculature	73_vs_17	73	17	Cyp4v3	0.0514789	0.377502	1	0.738389	0.143	0.095	FALSE	407	274	32285	3617	FALSE	FALSE
Vasculature	73_vs_17	73	17	Dolpp1	0.0514972	0.377502	1	-1.05904	0.057	0.117	FALSE	407	274	32285	3617	FALSE	FALSE
Vasculature	73_vs_17	73	17	Oaz1	0.0515582	0.377502	1	-0.0926514	0.442	0.507	FALSE	407	274	32285	3617	FALSE	FALSE
Vasculature	73_vs_17	73	17	Tuba1b	0.0520845	0.380585	1	0.0078464	0.678	0.693	FALSE	407	274	32285	3617	FALSE	FALSE
Vasculature	73_vs_17	73	17	Cd24a	0.0522885	0.381305	1	1.1191	0.101	0.058	FALSE	407	274	32285	3617	FALSE	FALSE
Vasculature	73_vs_17	73	17	Chchd3	0.0527188	0.383551	1	0.464219	0.162	0.12	FALSE	407	274	32285	3617	FALSE	FALSE
Vasculature	73_vs_17	73	17	Ptms	0.0528085	0.383551	1	-0.21407	0.624	0.693	FALSE	407	274	32285	3617	FALSE	FALSE
Vasculature	73_vs_17	73	17	Ssbp2	0.0532383	0.385329	1	-0.922825	0.054	0.113	FALSE	407	274	32285	3617	FALSE	FALSE
Vasculature	73_vs_17	73	17	Sugp2	0.0533152	0.385329	1	-0.849226	0.049	0.102	FALSE	407	274	32285	3617	FALSE	FALSE
Vasculature	73_vs_17	73	17	Hspa8	0.0534074	0.385329	1	0.0409115	0.577	0.595	FALSE	407	274	32285	3617	FALSE	FALSE
Vasculature	73_vs_17	73	17	Ddx6	0.0536634	0.385329	1	0.252631	0.437	0.412	FALSE	407	274	32285	3617	FALSE	FALSE
Vasculature	73_vs_17	73	17	Pole4	0.0537178	0.385329	1	-0.67373	0.157	0.248	FALSE	407	274	32285	3617	FALSE	FALSE
Vasculature	73_vs_17	73	17	Mrpl30	0.053784	0.385329	1	0.487815	0.143	0.102	FALSE	407	274	32285	3617	FALSE	FALSE
Vasculature	73_vs_17	73	17	Impa1	0.053799	0.385329	1	-1.10123	0.059	0.12	FALSE	407	274	32285	3617	FALSE	FALSE
Vasculature	73_vs_17	73	17	Hagh	0.05392	0.385432	1	-0.642961	0.197	0.299	FALSE	407	274	32285	3617	FALSE	FALSE
Vasculature	73_vs_17	73	17	Mtx2	0.0540364	0.385503	1	0.64011	0.108	0.069	FALSE	407	274	32285	3617	FALSE	FALSE
Vasculature	73_vs_17	73	17	Ecpas	0.0553809	0.394317	1	-0.524308	0.16	0.248	FALSE	407	274	32285	3617	FALSE	FALSE
Vasculature	73_vs_17	73	17	Ctdsp2	0.0555655	0.394854	1	0.332234	0.314	0.285	FALSE	407	274	32285	3617	FALSE	FALSE
Vasculature	73_vs_17	73	17	Cox7a2	0.0559525	0.396824	1	-0.072609	0.356	0.401	FALSE	407	274	32285	3617	FALSE	FALSE
Vasculature	73_vs_17	73	17	Chrdl1	0.056129	0.397297	1	-1.13122	0.059	0.117	FALSE	407	274	32285	3617	FALSE	FALSE
Vasculature	73_vs_17	73	17	Ccdc71l	0.0573501	0.405147	1	-0.752526	0.066	0.128	FALSE	407	274	32285	3617	FALSE	FALSE
Vasculature	73_vs_17	73	17	Rac1	0.0576718	0.406625	1	0.316733	0.359	0.321	FALSE	407	274	32285	3617	FALSE	FALSE
Vasculature	73_vs_17	73	17	Btnl9	0.0580104	0.408217	1	0.586042	0.113	0.073	FALSE	407	274	32285	3617	FALSE	FALSE
Vasculature	73_vs_17	73	17	Diablo	0.0583863	0.410009	1	0.74152	0.108	0.066	FALSE	407	274	32285	3617	FALSE	FALSE
Vasculature	73_vs_17	73	17	Nabp1	0.0584918	0.410009	1	-0.614862	0.221	0.318	FALSE	407	274	32285	3617	FALSE	FALSE
Vasculature	73_vs_17	73	17	Tagln2	0.058868	0.411848	1	-0.536532	0.216	0.321	FALSE	407	274	32285	3617	FALSE	FALSE
Vasculature	73_vs_17	73	17	Ywhaz	0.0593739	0.414199	1	0.311347	0.415	0.38	FALSE	407	274	32285	3617	FALSE	FALSE
Vasculature	73_vs_17	73	17	Rbm45	0.0594918	0.414199	1	-1.25322	0.057	0.113	FALSE	407	274	32285	3617	FALSE	FALSE
Vasculature	73_vs_17	73	17	Pkn2	0.0595476	0.414199	1	-0.78405	0.069	0.131	FALSE	407	274	32285	3617	FALSE	FALSE
Vasculature	73_vs_17	73	17	Capn2	0.0600978	0.416804	1	0.376869	0.162	0.12	FALSE	407	274	32285	3617	FALSE	FALSE
Vasculature	73_vs_17	73	17	2410006H16Rik	0.0601525	0.416804	1	0.48181	0.128	0.088	FALSE	407	274	32285	3617	FALSE	FALSE
Vasculature	73_vs_17	73	17	Ftl1-ps1	0.0603384	0.417293	1	-0.528833	0.147	0.237	FALSE	407	274	32285	3617	FALSE	FALSE
Vasculature	73_vs_17	73	17	Zfp503	0.060695	0.417571	1	-0.845751	0.079	0.146	FALSE	407	274	32285	3617	FALSE	FALSE
Vasculature	73_vs_17	73	17	Npc2	0.0607348	0.417571	1	0.0919865	0.629	0.635	FALSE	407	274	32285	3617	FALSE	FALSE
Vasculature	73_vs_17	73	17	Rps28	0.0608274	0.417571	1	0.0457711	0.457	0.46	FALSE	407	274	32285	3617	FALSE	FALSE
Vasculature	73_vs_17	73	17	Rps11	0.0608404	0.417571	1	0.0665107	0.455	0.46	FALSE	407	274	32285	3617	FALSE	FALSE
Vasculature	73_vs_17	73	17	Retnla	0.0610482	0.418203	1	0.0124024	0.327	0.31	FALSE	407	274	32285	3617	FALSE	FALSE
Vasculature	73_vs_17	73	17	Kcnj15	0.0617546	0.421632	1	0.602351	0.128	0.084	FALSE	407	274	32285	3617	FALSE	FALSE
Vasculature	73_vs_17	73	17	Fxyd5	0.0617819	0.421632	1	0.698919	0.12	0.077	FALSE	407	274	32285	3617	FALSE	FALSE
Vasculature	73_vs_17	73	17	1700037H04Rik	0.0619803	0.42219	1	0.366913	0.211	0.175	FALSE	407	274	32285	3617	FALSE	FALSE
Vasculature	73_vs_17	73	17	Uqcrb	0.0622315	0.422319	1	0.0795394	0.334	0.336	FALSE	407	274	32285	3617	FALSE	FALSE
Vasculature	73_vs_17	73	17	Cdip1	0.0622328	0.422319	1	-0.739772	0.086	0.157	FALSE	407	274	32285	3617	FALSE	FALSE
Vasculature	73_vs_17	73	17	Gpx4	0.0624788	0.422392	1	-0.146731	0.848	0.923	FALSE	407	274	32285	3617	FALSE	FALSE
Vasculature	73_vs_17	73	17	Fam168b	0.062752	0.422392	1	0.387842	0.133	0.091	FALSE	407	274	32285	3617	FALSE	FALSE
Vasculature	73_vs_17	73	17	Igsf8	0.0627863	0.422392	1	-0.70874	0.066	0.124	FALSE	407	274	32285	3617	FALSE	FALSE
Vasculature	73_vs_17	73	17	Pum1	0.0628177	0.422392	1	-0.549463	0.238	0.336	FALSE	407	274	32285	3617	FALSE	FALSE
Vasculature	73_vs_17	73	17	Leng8	0.0628275	0.422392	1	-0.672293	0.152	0.237	FALSE	407	274	32285	3617	FALSE	FALSE
Vasculature	73_vs_17	73	17	Ddx46	0.0632096	0.423693	1	-0.735005	0.081	0.15	FALSE	407	274	32285	3617	FALSE	FALSE
Vasculature	73_vs_17	73	17	Fcho2	0.0632552	0.423693	1	0.82595	0.128	0.084	FALSE	407	274	32285	3617	FALSE	FALSE
Vasculature	73_vs_17	73	17	Itga5	0.0634495	0.423707	1	-0.810271	0.066	0.128	FALSE	407	274	32285	3617	FALSE	FALSE
Vasculature	73_vs_17	73	17	Cuedc2	0.0634916	0.423707	1	0.383164	0.172	0.128	FALSE	407	274	32285	3617	FALSE	FALSE
Vasculature	73_vs_17	73	17	Kpna6	0.0637791	0.424535	1	0.448381	0.113	0.073	FALSE	407	274	32285	3617	FALSE	FALSE
Vasculature	73_vs_17	73	17	St3gal4	0.0638505	0.424535	1	-1.03706	0.074	0.139	FALSE	407	274	32285	3617	FALSE	FALSE
Vasculature	73_vs_17	73	17	Atp5h	0.0642183	0.426198	1	0.0788521	0.356	0.358	FALSE	407	274	32285	3617	FALSE	FALSE
Vasculature	73_vs_17	73	17	Cblb	0.0644047	0.426652	1	-0.766757	0.054	0.106	FALSE	407	274	32285	3617	FALSE	FALSE
Vasculature	73_vs_17	73	17	Gnpat	0.0653554	0.431823	1	-0.47984	0.283	0.401	FALSE	407	274	32285	3617	FALSE	FALSE
Vasculature	73_vs_17	73	17	Dgat2	0.065424	0.431823	1	0.0244548	0.781	0.796	FALSE	407	274	32285	3617	FALSE	FALSE
Vasculature	73_vs_17	73	17	Gm32031	0.0659101	0.434238	1	-0.994221	0.069	0.131	FALSE	407	274	32285	3617	FALSE	FALSE
Vasculature	73_vs_17	73	17	Nus1	0.0663807	0.435666	1	-0.623382	0.125	0.208	FALSE	407	274	32285	3617	FALSE	FALSE
Vasculature	73_vs_17	73	17	Abce1	0.0663991	0.435666	1	-0.91717	0.076	0.142	FALSE	407	274	32285	3617	FALSE	FALSE
Vasculature	73_vs_17	73	17	Ephx2	0.0666216	0.435666	1	0.0354184	0.307	0.318	FALSE	407	274	32285	3617	FALSE	FALSE
Vasculature	73_vs_17	73	17	Ybx1	0.0666426	0.435666	1	0.0752157	0.405	0.409	FALSE	407	274	32285	3617	FALSE	FALSE
Vasculature	73_vs_17	73	17	Ffar4	0.066729	0.435666	1	-1.39667	0.059	0.117	FALSE	407	274	32285	3617	FALSE	FALSE
Vasculature	73_vs_17	73	17	Gm45716	0.0671589	0.436909	1	0.517185	0.211	0.172	FALSE	407	274	32285	3617	FALSE	FALSE
Vasculature	73_vs_17	73	17	Cluh	0.0671636	0.436909	1	0.135608	0.297	0.303	FALSE	407	274	32285	3617	FALSE	FALSE
Vasculature	73_vs_17	73	17	Lrp5	0.0672817	0.436909	1	-0.594407	0.069	0.131	FALSE	407	274	32285	3617	FALSE	FALSE
Vasculature	73_vs_17	73	17	Ppfibp1	0.0678769	0.438759	1	0.6509	0.101	0.062	FALSE	407	274	32285	3617	FALSE	FALSE
Vasculature	73_vs_17	73	17	Tmem176a	0.0680156	0.438759	1	0.615823	0.125	0.084	FALSE	407	274	32285	3617	FALSE	FALSE
Vasculature	73_vs_17	73	17	Hacl1	0.0680385	0.438759	1	-0.573108	0.061	0.12	FALSE	407	274	32285	3617	FALSE	FALSE
Vasculature	73_vs_17	73	17	Tsfm	0.0682709	0.438759	1	-1.06352	0.071	0.135	FALSE	407	274	32285	3617	FALSE	FALSE
Vasculature	73_vs_17	73	17	Deptor	0.068277	0.438759	1	0.304221	0.27	0.252	FALSE	407	274	32285	3617	FALSE	FALSE
Vasculature	73_vs_17	73	17	Polr3k	0.0682945	0.438759	1	-0.618182	0.069	0.131	FALSE	407	274	32285	3617	FALSE	FALSE
Vasculature	73_vs_17	73	17	Efhd2	0.0685783	0.439801	1	0.608157	0.113	0.073	FALSE	407	274	32285	3617	FALSE	FALSE
Vasculature	73_vs_17	73	17	Sult1a1	0.0692697	0.443449	1	0.139041	0.43	0.416	FALSE	407	274	32285	3617	FALSE	FALSE
Vasculature	73_vs_17	73	17	Tpm1	0.0694608	0.443886	1	0.581905	0.206	0.164	FALSE	407	274	32285	3617	FALSE	FALSE
Vasculature	73_vs_17	73	17	Aoc3	0.069677	0.444483	1	0.0593812	0.614	0.613	FALSE	407	274	32285	3617	FALSE	FALSE
Vasculature	73_vs_17	73	17	Fbn1	0.070049	0.445361	1	-0.586356	0.14	0.215	FALSE	407	274	32285	3617	FALSE	FALSE
Vasculature	73_vs_17	73	17	Dnajb2	0.0700609	0.445361	1	-0.527576	0.138	0.219	FALSE	407	274	32285	3617	FALSE	FALSE
Vasculature	73_vs_17	73	17	Nop53	0.0701859	0.445372	1	0.224172	0.219	0.182	FALSE	407	274	32285	3617	FALSE	FALSE
Vasculature	73_vs_17	73	17	Tprgl	0.0703132	0.445399	1	0.467184	0.209	0.164	FALSE	407	274	32285	3617	FALSE	FALSE
Vasculature	73_vs_17	73	17	Srprb	0.0704403	0.445424	1	-1.13712	0.057	0.113	FALSE	407	274	32285	3617	FALSE	FALSE
Vasculature	73_vs_17	73	17	Arpp19	0.0707214	0.446421	1	-0.565618	0.256	0.365	FALSE	407	274	32285	3617	FALSE	FALSE
Vasculature	73_vs_17	73	17	Os9	0.0710783	0.447893	1	0.49892	0.187	0.146	FALSE	407	274	32285	3617	FALSE	FALSE
Vasculature	73_vs_17	73	17	Cmpk1	0.0713536	0.448461	1	-0.510005	0.184	0.281	FALSE	407	274	32285	3617	FALSE	FALSE
Vasculature	73_vs_17	73	17	Tuba1a	0.0714165	0.448461	1	0.298463	0.484	0.438	FALSE	407	274	32285	3617	FALSE	FALSE
Vasculature	73_vs_17	73	17	Fem1b	0.0723661	0.453637	1	-0.614401	0.066	0.124	FALSE	407	274	32285	3617	FALSE	FALSE
Vasculature	73_vs_17	73	17	Cpne2	0.0728049	0.454678	1	-0.756779	0.052	0.106	FALSE	407	274	32285	3617	FALSE	FALSE
Vasculature	73_vs_17	73	17	Ltbr	0.0728694	0.454678	1	0.494195	0.133	0.091	FALSE	407	274	32285	3617	FALSE	FALSE
Vasculature	73_vs_17	73	17	Ifi27	0.0729877	0.454678	1	-0.239039	0.663	0.792	FALSE	407	274	32285	3617	FALSE	FALSE
Vasculature	73_vs_17	73	17	Pnp	0.073035	0.454678	1	-0.481791	0.251	0.358	FALSE	407	274	32285	3617	FALSE	FALSE
Vasculature	73_vs_17	73	17	Iffo2	0.0735239	0.456485	1	-0.846309	0.059	0.117	FALSE	407	274	32285	3617	FALSE	FALSE
Vasculature	73_vs_17	73	17	Ormdl3	0.073649	0.456485	1	0.139728	0.27	0.259	FALSE	407	274	32285	3617	FALSE	FALSE
Vasculature	73_vs_17	73	17	Pabpc1	0.0737404	0.456485	1	-0.0164778	0.531	0.58	FALSE	407	274	32285	3617	FALSE	FALSE
Vasculature	73_vs_17	73	17	Papss2	0.0738301	0.456485	1	0.905708	0.103	0.066	FALSE	407	274	32285	3617	FALSE	FALSE
Vasculature	73_vs_17	73	17	Rpl9	0.0740683	0.457176	1	0.244842	0.251	0.223	FALSE	407	274	32285	3617	FALSE	FALSE
Vasculature	73_vs_17	73	17	Il34	0.0746023	0.459099	1	-0.739956	0.076	0.139	FALSE	407	274	32285	3617	FALSE	FALSE
Vasculature	73_vs_17	73	17	Gulp1	0.0746338	0.459099	1	-0.911107	0.079	0.142	FALSE	407	274	32285	3617	FALSE	FALSE
Vasculature	73_vs_17	73	17	Fas	0.0754118	0.46289	1	-0.686317	0.152	0.237	FALSE	407	274	32285	3617	FALSE	FALSE
Vasculature	73_vs_17	73	17	U2af1	0.0755605	0.46289	1	-0.658882	0.167	0.259	FALSE	407	274	32285	3617	FALSE	FALSE
Vasculature	73_vs_17	73	17	Ube2g1	0.0756339	0.46289	1	-0.807795	0.086	0.153	FALSE	407	274	32285	3617	FALSE	FALSE
Vasculature	73_vs_17	73	17	Cnih1	0.0758314	0.463315	1	0.370247	0.211	0.168	FALSE	407	274	32285	3617	FALSE	FALSE
Vasculature	73_vs_17	73	17	S100a11	0.0760475	0.463851	1	-0.129102	0.393	0.412	FALSE	407	274	32285	3617	FALSE	FALSE
Vasculature	73_vs_17	73	17	Creld1	0.0761903	0.463936	1	-0.881914	0.098	0.168	FALSE	407	274	32285	3617	FALSE	FALSE
Vasculature	73_vs_17	73	17	Adipoq	0.0764853	0.463936	1	-0.102096	0.857	0.938	FALSE	407	274	32285	3617	FALSE	FALSE
Vasculature	73_vs_17	73	17	Col4a1	0.0765475	0.463936	1	-0.188595	0.673	0.741	FALSE	407	274	32285	3617	FALSE	FALSE
Vasculature	73_vs_17	73	17	Tspan3	0.0765744	0.463936	1	0.300911	0.319	0.292	FALSE	407	274	32285	3617	FALSE	FALSE
Vasculature	73_vs_17	73	17	Atp5j2	0.0767222	0.464054	1	-0.217253	0.717	0.818	FALSE	407	274	32285	3617	FALSE	FALSE
Vasculature	73_vs_17	73	17	Kctd12b	0.0770901	0.464963	1	-0.875084	0.071	0.131	FALSE	407	274	32285	3617	FALSE	FALSE
Vasculature	73_vs_17	73	17	Pmpca	0.0772318	0.464963	1	-0.736795	0.172	0.259	FALSE	407	274	32285	3617	FALSE	FALSE
Vasculature	73_vs_17	73	17	Pex6	0.0772582	0.464963	1	-0.520737	0.145	0.226	FALSE	407	274	32285	3617	FALSE	FALSE
Vasculature	73_vs_17	73	17	Tspan31	0.0781101	0.468989	1	0.494037	0.167	0.124	FALSE	407	274	32285	3617	FALSE	FALSE
Vasculature	73_vs_17	73	17	Ube2h	0.0783278	0.468989	1	-0.458298	0.26	0.369	FALSE	407	274	32285	3617	FALSE	FALSE
Vasculature	73_vs_17	73	17	Thrb	0.078538	0.468989	1	-1.30554	0.052	0.106	FALSE	407	274	32285	3617	FALSE	FALSE
Vasculature	73_vs_17	73	17	Sirpa	0.0787153	0.468989	1	0.891922	0.128	0.088	FALSE	407	274	32285	3617	FALSE	FALSE
Vasculature	73_vs_17	73	17	Rnf14	0.0787627	0.468989	1	0.406202	0.103	0.069	FALSE	407	274	32285	3617	FALSE	FALSE
Vasculature	73_vs_17	73	17	Macf1	0.0789935	0.468989	1	0.491325	0.192	0.15	FALSE	407	274	32285	3617	FALSE	FALSE
Vasculature	73_vs_17	73	17	Rgma	0.0790141	0.468989	1	-0.64304	0.084	0.15	FALSE	407	274	32285	3617	FALSE	FALSE
Vasculature	73_vs_17	73	17	Snhg1	0.0790843	0.468989	1	-0.690139	0.074	0.135	FALSE	407	274	32285	3617	FALSE	FALSE
Vasculature	73_vs_17	73	17	Rbx1	0.079094	0.468989	1	0.35263	0.253	0.223	FALSE	407	274	32285	3617	FALSE	FALSE
Vasculature	73_vs_17	73	17	Fabp5	0.0799471	0.473271	1	-0.310205	0.521	0.628	FALSE	407	274	32285	3617	FALSE	FALSE
Vasculature	73_vs_17	73	17	Lancl1	0.0801404	0.47364	1	-0.681139	0.167	0.252	FALSE	407	274	32285	3617	FALSE	FALSE
Vasculature	73_vs_17	73	17	Aco1	0.0806387	0.475594	1	0.213108	0.275	0.237	FALSE	407	274	32285	3617	FALSE	FALSE
Vasculature	73_vs_17	73	17	Fgf10	0.0807339	0.475594	1	0.302848	0.106	0.069	FALSE	407	274	32285	3617	FALSE	FALSE
Vasculature	73_vs_17	73	17	Polr2f	0.0813696	0.478409	1	0.387261	0.165	0.128	FALSE	407	274	32285	3617	FALSE	FALSE
Vasculature	73_vs_17	73	17	Pten	0.0814763	0.478409	1	-0.382729	0.356	0.478	FALSE	407	274	32285	3617	FALSE	FALSE
Vasculature	73_vs_17	73	17	Ptpn23	0.0818382	0.479569	1	-0.712458	0.061	0.117	FALSE	407	274	32285	3617	FALSE	FALSE
Vasculature	73_vs_17	73	17	Sccpdh	0.0819418	0.479569	1	-0.693202	0.088	0.157	FALSE	407	274	32285	3617	FALSE	FALSE
Vasculature	73_vs_17	73	17	Rps23	0.0821279	0.479569	1	0.0484574	0.43	0.423	FALSE	407	274	32285	3617	FALSE	FALSE
Vasculature	73_vs_17	73	17	Pnpla3	0.0822042	0.479569	1	-0.676239	0.184	0.277	FALSE	407	274	32285	3617	FALSE	FALSE
Vasculature	73_vs_17	73	17	Cox20	0.0823541	0.47967	1	0.424764	0.113	0.077	FALSE	407	274	32285	3617	FALSE	FALSE
Vasculature	73_vs_17	73	17	Akt2	0.0832531	0.483202	1	0.0951144	0.396	0.365	FALSE	407	274	32285	3617	FALSE	FALSE
Vasculature	73_vs_17	73	17	Rbms2	0.0833591	0.483202	1	-0.596456	0.248	0.354	FALSE	407	274	32285	3617	FALSE	FALSE
Vasculature	73_vs_17	73	17	Rpl29	0.0833613	0.483202	1	0.162155	0.204	0.19	FALSE	407	274	32285	3617	FALSE	FALSE
Vasculature	73_vs_17	73	17	Grcc10	0.0843163	0.487955	1	0.248568	0.376	0.347	FALSE	407	274	32285	3617	FALSE	FALSE
Vasculature	73_vs_17	73	17	Ndufa4	0.0851519	0.491594	1	-0.258518	0.71	0.836	FALSE	407	274	32285	3617	FALSE	FALSE
Vasculature	73_vs_17	73	17	Atf4	0.085217	0.491594	1	-0.204335	0.322	0.412	FALSE	407	274	32285	3617	FALSE	FALSE
Vasculature	73_vs_17	73	17	Rps15a	0.0857758	0.49403	1	-0.0306657	0.511	0.558	FALSE	407	274	32285	3617	FALSE	FALSE
Vasculature	73_vs_17	73	17	Ap1s1	0.0862181	0.495788	1	-0.451723	0.174	0.263	FALSE	407	274	32285	3617	FALSE	FALSE
Vasculature	73_vs_17	73	17	Gm49980	0.0864962	0.496598	1	-0.498349	0.086	0.146	FALSE	407	274	32285	3617	FALSE	FALSE
Vasculature	73_vs_17	73	17	Eif4h	0.0867404	0.497211	1	0.0436302	0.459	0.445	FALSE	407	274	32285	3617	FALSE	FALSE
Vasculature	73_vs_17	73	17	1110065P20Rik	0.0871225	0.498611	1	-0.953157	0.076	0.139	FALSE	407	274	32285	3617	FALSE	FALSE
Vasculature	73_vs_17	73	17	Hnrnpdl	0.0874578	0.499095	1	-0.43143	0.16	0.241	FALSE	407	274	32285	3617	FALSE	FALSE
Vasculature	73_vs_17	73	17	Arid1b	0.0875561	0.499095	1	0.642916	0.118	0.08	FALSE	407	274	32285	3617	FALSE	FALSE
Vasculature	73_vs_17	73	17	Pcbd2	0.0876211	0.499095	1	-0.943005	0.096	0.161	FALSE	407	274	32285	3617	FALSE	FALSE
Vasculature	73_vs_17	73	17	Smad5	0.0877863	0.49925	1	-0.553443	0.101	0.172	FALSE	407	274	32285	3617	FALSE	FALSE
Vasculature	73_vs_17	73	17	Zmat2	0.0882903	0.501115	1	-0.50847	0.187	0.277	FALSE	407	274	32285	3617	FALSE	FALSE
Vasculature	73_vs_17	73	17	Cxcl9	0.0885949	0.501115	1	0.441513	0.135	0.099	FALSE	407	274	32285	3617	FALSE	FALSE
Vasculature	73_vs_17	73	17	Wdr83os	0.0886741	0.501115	1	-0.552731	0.162	0.245	FALSE	407	274	32285	3617	FALSE	FALSE
Vasculature	73_vs_17	73	17	Rpl19	0.0888428	0.501115	1	-0.000680607	0.629	0.639	FALSE	407	274	32285	3617	FALSE	FALSE
Vasculature	73_vs_17	73	17	Hspd1	0.0888495	0.501115	1	0.124251	0.388	0.369	FALSE	407	274	32285	3617	FALSE	FALSE
Vasculature	73_vs_17	73	17	Chpt1	0.0890502	0.501115	1	-0.0478118	0.705	0.763	FALSE	407	274	32285	3617	FALSE	FALSE
Vasculature	73_vs_17	73	17	Cachd1	0.0890841	0.501115	1	-0.929752	0.071	0.131	FALSE	407	274	32285	3617	FALSE	FALSE
Vasculature	73_vs_17	73	17	Mrpl2	0.0897683	0.50418	1	0.615349	0.15	0.109	FALSE	407	274	32285	3617	FALSE	FALSE
Vasculature	73_vs_17	73	17	Akap8	0.0901355	0.505069	1	-0.794392	0.064	0.12	FALSE	407	274	32285	3617	FALSE	FALSE
Vasculature	73_vs_17	73	17	Aurkaip1	0.0902059	0.505069	1	0.414246	0.224	0.186	FALSE	407	274	32285	3617	FALSE	FALSE
Vasculature	73_vs_17	73	17	Rasl12	0.090573	0.505246	1	0.227795	0.133	0.099	FALSE	407	274	32285	3617	FALSE	FALSE
Vasculature	73_vs_17	73	17	Zdhhc18	0.0905866	0.505246	1	-0.804153	0.069	0.128	FALSE	407	274	32285	3617	FALSE	FALSE
Vasculature	73_vs_17	73	17	Rgcc	0.090766	0.505246	1	-0.330107	0.541	0.682	FALSE	407	274	32285	3617	FALSE	FALSE
Vasculature	73_vs_17	73	17	Kcnk3	0.0908169	0.505246	1	0.340721	0.165	0.128	FALSE	407	274	32285	3617	FALSE	FALSE
Vasculature	73_vs_17	73	17	H2afv	0.0910384	0.505246	1	0.539762	0.162	0.124	FALSE	407	274	32285	3617	FALSE	FALSE
Vasculature	73_vs_17	73	17	S100a1	0.0911868	0.505246	1	0.0120547	0.334	0.354	FALSE	407	274	32285	3617	FALSE	FALSE
Vasculature	73_vs_17	73	17	Ccdc80	0.0912893	0.505246	1	-0.0577938	0.774	0.796	FALSE	407	274	32285	3617	FALSE	FALSE
Vasculature	73_vs_17	73	17	Eif5b	0.0913549	0.505246	1	-0.744204	0.12	0.197	FALSE	407	274	32285	3617	FALSE	FALSE
Vasculature	73_vs_17	73	17	Atxn7l3b	0.091613	0.5059	1	-0.636065	0.115	0.19	FALSE	407	274	32285	3617	FALSE	FALSE
Vasculature	73_vs_17	73	17	Mrpl20	0.0921728	0.508215	1	-0.499711	0.187	0.277	FALSE	407	274	32285	3617	FALSE	FALSE
Vasculature	73_vs_17	73	17	Gdf10	0.0929637	0.511796	1	-0.740968	0.059	0.109	FALSE	407	274	32285	3617	FALSE	FALSE
Vasculature	73_vs_17	73	17	Vcp	0.0931448	0.512013	1	0.0693301	0.396	0.394	FALSE	407	274	32285	3617	FALSE	FALSE
Vasculature	73_vs_17	73	17	Eif2s3x	0.0942488	0.515291	1	0.444438	0.184	0.146	FALSE	407	274	32285	3617	FALSE	FALSE
Vasculature	73_vs_17	73	17	Uqcc2	0.09431	0.515291	1	0.390581	0.143	0.106	FALSE	407	274	32285	3617	FALSE	FALSE
Vasculature	73_vs_17	73	17	Pomp	0.0943132	0.515291	1	-0.476009	0.31	0.416	FALSE	407	274	32285	3617	FALSE	FALSE
Vasculature	73_vs_17	73	17	Retreg2	0.0943341	0.515291	1	0.665093	0.155	0.113	FALSE	407	274	32285	3617	FALSE	FALSE
Vasculature	73_vs_17	73	17	Tmed2	0.0944533	0.515291	1	0.165676	0.376	0.369	FALSE	407	274	32285	3617	FALSE	FALSE
Vasculature	73_vs_17	73	17	Tra2a	0.0951482	0.5183	1	-0.577466	0.115	0.186	FALSE	407	274	32285	3617	FALSE	FALSE
Vasculature	73_vs_17	73	17	Dync1h1	0.0954587	0.518388	1	-0.216374	0.253	0.325	FALSE	407	274	32285	3617	FALSE	FALSE
Vasculature	73_vs_17	73	17	Paxx	0.0958373	0.518388	1	-0.66829	0.123	0.197	FALSE	407	274	32285	3617	FALSE	FALSE
Vasculature	73_vs_17	73	17	Slc39a13	0.0959715	0.518388	1	-0.861019	0.061	0.117	FALSE	407	274	32285	3617	FALSE	FALSE
Vasculature	73_vs_17	73	17	Auh	0.0960143	0.518388	1	0.336876	0.17	0.131	FALSE	407	274	32285	3617	FALSE	FALSE
Vasculature	73_vs_17	73	17	Trip12	0.0960178	0.518388	1	-0.47572	0.201	0.296	FALSE	407	274	32285	3617	FALSE	FALSE
Vasculature	73_vs_17	73	17	Canx	0.0961559	0.518388	1	-0.256289	0.597	0.701	FALSE	407	274	32285	3617	FALSE	FALSE
Vasculature	73_vs_17	73	17	Ndufa13	0.0961676	0.518388	1	0.128955	0.27	0.255	FALSE	407	274	32285	3617	FALSE	FALSE
Vasculature	73_vs_17	73	17	Ndufb10	0.0967304	0.520646	1	-0.35012	0.324	0.423	FALSE	407	274	32285	3617	FALSE	FALSE
Vasculature	73_vs_17	73	17	Aspa	0.0975142	0.523796	1	0.396912	0.111	0.077	FALSE	407	274	32285	3617	FALSE	FALSE
Vasculature	73_vs_17	73	17	Rbm25	0.0976053	0.523796	1	-0.432978	0.157	0.241	FALSE	407	274	32285	3617	FALSE	FALSE
Vasculature	73_vs_17	73	17	Sipa1l1	0.098091	0.524234	1	0.586833	0.123	0.084	FALSE	407	274	32285	3617	FALSE	FALSE
Vasculature	73_vs_17	73	17	Timm13	0.0983465	0.524234	1	-0.432437	0.317	0.434	FALSE	407	274	32285	3617	FALSE	FALSE
Vasculature	73_vs_17	73	17	Srrm2	0.0983555	0.524234	1	0.192829	0.233	0.197	FALSE	407	274	32285	3617	FALSE	FALSE
Vasculature	73_vs_17	73	17	Thap12	0.0983714	0.524234	1	-0.648434	0.13	0.208	FALSE	407	274	32285	3617	FALSE	FALSE
Vasculature	73_vs_17	73	17	Myadm	0.0984117	0.524234	1	-0.324296	0.334	0.442	FALSE	407	274	32285	3617	FALSE	FALSE
Vasculature	73_vs_17	73	17	Kank3	0.098742	0.52522	1	0.575826	0.133	0.095	FALSE	407	274	32285	3617	FALSE	FALSE
Vasculature	73_vs_17	73	17	Zc3h7b	0.0989163	0.525375	1	-0.966211	0.086	0.15	FALSE	407	274	32285	3617	FALSE	FALSE
Vasculature	73_vs_17	73	17	Rab1b	0.0995131	0.526698	1	0.256381	0.26	0.23	FALSE	407	274	32285	3617	FALSE	FALSE
Vasculature	73_vs_17	73	17	Laptm4a	0.0995784	0.526698	1	-0.221283	0.518	0.584	FALSE	407	274	32285	3617	FALSE	FALSE
Vasculature	73_vs_17	73	17	Mapre1	0.0996022	0.526698	1	-0.498936	0.17	0.252	FALSE	407	274	32285	3617	FALSE	FALSE
Vasculature	73_vs_17	73	17	Atrnl1	0.0998868	0.52688	1	-0.498875	0.113	0.182	FALSE	407	274	32285	3617	FALSE	FALSE
Vasculature	73_vs_17	73	17	2310011J03Rik	0.099928	0.52688	1	-1.03764	0.061	0.117	FALSE	407	274	32285	3617	FALSE	FALSE
Vasculature	73_vs_17	73	17	Myl1	0.100442	0.527399	1	0.641536	0.123	0.088	FALSE	407	274	32285	3617	FALSE	FALSE
Vasculature	73_vs_17	73	17	Ptpn12	0.100509	0.527399	1	-0.677671	0.064	0.12	FALSE	407	274	32285	3617	FALSE	FALSE
Vasculature	73_vs_17	73	17	Mcf2l	0.100526	0.527399	1	-0.868075	0.059	0.113	FALSE	407	274	32285	3617	FALSE	FALSE
Vasculature	73_vs_17	73	17	Arrdc3	0.10061	0.527399	1	-0.689341	0.133	0.201	FALSE	407	274	32285	3617	FALSE	FALSE
Vasculature	73_vs_17	73	17	Arl4a	0.100761	0.527425	1	-0.394327	0.445	0.558	FALSE	407	274	32285	3617	FALSE	FALSE
Vasculature	73_vs_17	73	17	Cmbl	0.101024	0.528038	1	-0.490067	0.184	0.27	FALSE	407	274	32285	3617	FALSE	FALSE
Vasculature	73_vs_17	73	17	Ppp2r1a	0.101234	0.528373	1	0.381721	0.224	0.19	FALSE	407	274	32285	3617	FALSE	FALSE
Vasculature	73_vs_17	73	17	Msl1	0.101861	0.530258	1	0.586271	0.13	0.091	FALSE	407	274	32285	3617	FALSE	FALSE
Vasculature	73_vs_17	73	17	Mturn	0.102024	0.530258	1	0.516821	0.162	0.124	FALSE	407	274	32285	3617	FALSE	FALSE
Vasculature	73_vs_17	73	17	Sh2d3c	0.102073	0.530258	1	-0.57926	0.061	0.117	FALSE	407	274	32285	3617	FALSE	FALSE
Vasculature	73_vs_17	73	17	Abhd2	0.102181	0.530258	1	-0.880096	0.064	0.12	FALSE	407	274	32285	3617	FALSE	FALSE
Vasculature	73_vs_17	73	17	Ube2j2	0.102387	0.530565	1	-0.935876	0.054	0.106	FALSE	407	274	32285	3617	FALSE	FALSE
Vasculature	73_vs_17	73	17	Gm28875	0.102671	0.530618	1	-0.775865	0.064	0.117	FALSE	407	274	32285	3617	FALSE	FALSE
Vasculature	73_vs_17	73	17	Palm	0.102795	0.530618	1	0.804723	0.128	0.091	FALSE	407	274	32285	3617	FALSE	FALSE
Vasculature	73_vs_17	73	17	Bnip3	0.102838	0.530618	1	-0.024224	0.636	0.69	FALSE	407	274	32285	3617	FALSE	FALSE
Vasculature	73_vs_17	73	17	Dhdds	0.103416	0.532039	1	-0.842533	0.096	0.161	FALSE	407	274	32285	3617	FALSE	FALSE
Vasculature	73_vs_17	73	17	Gpbp1	0.103648	0.532039	1	0.281277	0.133	0.095	FALSE	407	274	32285	3617	FALSE	FALSE
Vasculature	73_vs_17	73	17	Bcl2l1	0.103698	0.532039	1	-0.658218	0.061	0.113	FALSE	407	274	32285	3617	FALSE	FALSE
Vasculature	73_vs_17	73	17	Ctsk	0.103701	0.532039	1	-0.723515	0.074	0.131	FALSE	407	274	32285	3617	FALSE	FALSE
Vasculature	73_vs_17	73	17	Anapc5	0.104098	0.533318	1	-0.669961	0.15	0.234	FALSE	407	274	32285	3617	FALSE	FALSE
Vasculature	73_vs_17	73	17	Slco2b1	0.104283	0.533511	1	0.370339	0.123	0.088	FALSE	407	274	32285	3617	FALSE	FALSE
Vasculature	73_vs_17	73	17	Rars2	0.104491	0.533817	1	-0.653935	0.052	0.102	FALSE	407	274	32285	3617	FALSE	FALSE
Vasculature	73_vs_17	73	17	Raf1	0.104917	0.53453	1	0.871296	0.111	0.073	FALSE	407	274	32285	3617	FALSE	FALSE
Vasculature	73_vs_17	73	17	Pnrc1	0.104926	0.53453	1	0.396173	0.179	0.142	FALSE	407	274	32285	3617	FALSE	FALSE
Vasculature	73_vs_17	73	17	Arrb1	0.105627	0.536999	1	0.215575	0.16	0.12	FALSE	407	274	32285	3617	FALSE	FALSE
Vasculature	73_vs_17	73	17	4932438A13Rik	0.105817	0.536999	1	0.807012	0.101	0.066	FALSE	407	274	32285	3617	FALSE	FALSE
Vasculature	73_vs_17	73	17	Clk4	0.105856	0.536999	1	-0.672737	0.084	0.146	FALSE	407	274	32285	3617	FALSE	FALSE
Vasculature	73_vs_17	73	17	Pdzd2	0.106413	0.539072	1	0.498956	0.162	0.124	FALSE	407	274	32285	3617	FALSE	FALSE
Vasculature	73_vs_17	73	17	C9orf72	0.106748	0.539483	1	-0.787685	0.155	0.234	FALSE	407	274	32285	3617	FALSE	FALSE
Vasculature	73_vs_17	73	17	Dctn3	0.106793	0.539483	1	-0.663877	0.138	0.215	FALSE	407	274	32285	3617	FALSE	FALSE
Vasculature	73_vs_17	73	17	Dolk	0.10712	0.540378	1	-0.737325	0.088	0.153	FALSE	407	274	32285	3617	FALSE	FALSE
Vasculature	73_vs_17	73	17	Ppip5k1	0.107681	0.542452	1	0.453896	0.111	0.08	FALSE	407	274	32285	3617	FALSE	FALSE
Vasculature	73_vs_17	73	17	Gfpt1	0.107922	0.542912	1	0.512101	0.113	0.08	FALSE	407	274	32285	3617	FALSE	FALSE
Vasculature	73_vs_17	73	17	Rabep1	0.108793	0.546534	1	0.413563	0.106	0.069	FALSE	407	274	32285	3617	FALSE	FALSE
Vasculature	73_vs_17	73	17	Top2b	0.109288	0.548261	1	-0.775405	0.088	0.153	FALSE	407	274	32285	3617	FALSE	FALSE
Vasculature	73_vs_17	73	17	Anxa11	0.109482	0.548469	1	-0.856005	0.079	0.139	FALSE	407	274	32285	3617	FALSE	FALSE
Vasculature	73_vs_17	73	17	Etfrf1	0.109949	0.549022	1	-0.631275	0.098	0.164	FALSE	407	274	32285	3617	FALSE	FALSE
Vasculature	73_vs_17	73	17	Hspa9	0.110244	0.549022	1	-0.303111	0.6	0.723	FALSE	407	274	32285	3617	FALSE	FALSE
Vasculature	73_vs_17	73	17	Hadhb	0.110257	0.549022	1	0.0104074	0.437	0.431	FALSE	407	274	32285	3617	FALSE	FALSE
Vasculature	73_vs_17	73	17	Psmc1	0.110365	0.549022	1	-0.407518	0.342	0.449	FALSE	407	274	32285	3617	FALSE	FALSE
Vasculature	73_vs_17	73	17	Eif2ak1	0.110588	0.549022	1	-0.790409	0.052	0.102	FALSE	407	274	32285	3617	FALSE	FALSE
Vasculature	73_vs_17	73	17	Cd38	0.110672	0.549022	1	0.538853	0.118	0.08	FALSE	407	274	32285	3617	FALSE	FALSE
Vasculature	73_vs_17	73	17	Tpst1	0.11086	0.549022	1	0.550221	0.108	0.073	FALSE	407	274	32285	3617	FALSE	FALSE
Vasculature	73_vs_17	73	17	Mmp14	0.110981	0.549022	1	-0.190148	0.098	0.142	FALSE	407	274	32285	3617	FALSE	FALSE
Vasculature	73_vs_17	73	17	Mettl9	0.111133	0.549022	1	-0.663476	0.108	0.179	FALSE	407	274	32285	3617	FALSE	FALSE
Vasculature	73_vs_17	73	17	Ensa	0.111186	0.549022	1	-0.548684	0.12	0.19	FALSE	407	274	32285	3617	FALSE	FALSE
Vasculature	73_vs_17	73	17	Atp5k	0.111262	0.549022	1	-0.321711	0.467	0.599	FALSE	407	274	32285	3617	FALSE	FALSE
Vasculature	73_vs_17	73	17	Eci1	0.111792	0.550885	1	-0.3858	0.344	0.434	FALSE	407	274	32285	3617	FALSE	FALSE
Vasculature	73_vs_17	73	17	Ivns1abp	0.11211	0.551705	1	0.188588	0.324	0.292	FALSE	407	274	32285	3617	FALSE	FALSE
Vasculature	73_vs_17	73	17	Mycl	0.112906	0.554864	1	-0.799132	0.076	0.135	FALSE	407	274	32285	3617	FALSE	FALSE
Vasculature	73_vs_17	73	17	Epb41l2	0.113285	0.555975	1	0.180701	0.469	0.445	FALSE	407	274	32285	3617	FALSE	FALSE
Vasculature	73_vs_17	73	17	Idnk	0.113587	0.556457	1	0.323971	0.115	0.08	FALSE	407	274	32285	3617	FALSE	FALSE
Vasculature	73_vs_17	73	17	Stx16	0.113691	0.556457	1	-0.505987	0.088	0.142	FALSE	407	274	32285	3617	FALSE	FALSE
Vasculature	73_vs_17	73	17	Rab34	0.114028	0.557351	1	0.293412	0.145	0.109	FALSE	407	274	32285	3617	FALSE	FALSE
Vasculature	73_vs_17	73	17	Cul1	0.114463	0.558723	1	-0.729592	0.147	0.226	FALSE	407	274	32285	3617	FALSE	FALSE
Vasculature	73_vs_17	73	17	Prkar2b	0.114834	0.559777	1	-0.0793775	0.501	0.566	FALSE	407	274	32285	3617	FALSE	FALSE
Vasculature	73_vs_17	73	17	Fstl1	0.115322	0.56088	1	-0.417292	0.16	0.219	FALSE	407	274	32285	3617	FALSE	FALSE
Vasculature	73_vs_17	73	17	Amotl1	0.11537	0.56088	1	0.236013	0.29	0.263	FALSE	407	274	32285	3617	FALSE	FALSE
Vasculature	73_vs_17	73	17	Mrpl12	0.115624	0.561357	1	-0.49316	0.27	0.376	FALSE	407	274	32285	3617	FALSE	FALSE
Vasculature	73_vs_17	73	17	Cdh5	0.116345	0.564104	1	0.314414	0.3	0.266	FALSE	407	274	32285	3617	FALSE	FALSE
Vasculature	73_vs_17	73	17	Calr	0.117106	0.567032	1	-0.180281	0.592	0.657	FALSE	407	274	32285	3617	FALSE	FALSE
Vasculature	73_vs_17	73	17	Fzd4	0.11743	0.567541	1	0.0943069	0.445	0.453	FALSE	407	274	32285	3617	FALSE	FALSE
Vasculature	73_vs_17	73	17	Nipsnap2	0.117525	0.567541	1	-0.450665	0.219	0.314	FALSE	407	274	32285	3617	FALSE	FALSE
Vasculature	73_vs_17	73	17	Smim15	0.11781	0.568159	1	-0.735638	0.076	0.135	FALSE	407	274	32285	3617	FALSE	FALSE
Vasculature	73_vs_17	73	17	Mcrip2	0.117989	0.568263	1	-0.612222	0.13	0.201	FALSE	407	274	32285	3617	FALSE	FALSE
Vasculature	73_vs_17	73	17	Mrpl52	0.118317	0.569085	1	0.363122	0.165	0.131	FALSE	407	274	32285	3617	FALSE	FALSE
Vasculature	73_vs_17	73	17	Oplah	0.118569	0.56954	1	0.284098	0.145	0.109	FALSE	407	274	32285	3617	FALSE	FALSE
Vasculature	73_vs_17	73	17	Ppia	0.118765	0.569726	1	-0.132413	0.452	0.529	FALSE	407	274	32285	3617	FALSE	FALSE
Vasculature	73_vs_17	73	17	Aacs	0.119137	0.570142	1	0.280786	0.233	0.201	FALSE	407	274	32285	3617	FALSE	FALSE
Vasculature	73_vs_17	73	17	Mprip	0.119301	0.570142	1	0.36779	0.268	0.23	FALSE	407	274	32285	3617	FALSE	FALSE
Vasculature	73_vs_17	73	17	Itga1	0.119325	0.570142	1	0.247004	0.211	0.172	FALSE	407	274	32285	3617	FALSE	FALSE
Vasculature	73_vs_17	73	17	Ly6a	0.120766	0.575691	1	-0.23415	0.541	0.65	FALSE	407	274	32285	3617	FALSE	FALSE
Vasculature	73_vs_17	73	17	Snx9	0.120804	0.575691	1	-0.788427	0.115	0.186	FALSE	407	274	32285	3617	FALSE	FALSE
Vasculature	73_vs_17	73	17	Dlc1	0.12129	0.577243	1	0.176674	0.319	0.307	FALSE	407	274	32285	3617	FALSE	FALSE
Vasculature	73_vs_17	73	17	Hook3	0.12158	0.577802	1	-0.567242	0.115	0.186	FALSE	407	274	32285	3617	FALSE	FALSE
Vasculature	73_vs_17	73	17	Pebp1	0.121766	0.577802	1	0.0326274	0.224	0.193	FALSE	407	274	32285	3617	FALSE	FALSE
Vasculature	73_vs_17	73	17	Gapdh	0.121886	0.577802	1	0.117729	0.238	0.215	FALSE	407	274	32285	3617	FALSE	FALSE
Vasculature	73_vs_17	73	17	Smim11	0.122143	0.578262	1	-0.743571	0.12	0.193	FALSE	407	274	32285	3617	FALSE	FALSE
Vasculature	73_vs_17	73	17	Arpc1b	0.122365	0.578557	1	0.217259	0.26	0.234	FALSE	407	274	32285	3617	FALSE	FALSE
Vasculature	73_vs_17	73	17	Rabac1	0.122757	0.579651	1	0.163843	0.226	0.201	FALSE	407	274	32285	3617	FALSE	FALSE
Vasculature	73_vs_17	73	17	Blvrb	0.123635	0.582329	1	0.328034	0.113	0.08	FALSE	407	274	32285	3617	FALSE	FALSE
Vasculature	73_vs_17	73	17	Arl8b	0.123646	0.582329	1	0.335275	0.209	0.175	FALSE	407	274	32285	3617	FALSE	FALSE
Vasculature	73_vs_17	73	17	Cav2	0.123961	0.582765	1	-0.320665	0.55	0.672	FALSE	407	274	32285	3617	FALSE	FALSE
Vasculature	73_vs_17	73	17	Anp32e	0.12426	0.582765	1	-0.69699	0.069	0.124	FALSE	407	274	32285	3617	FALSE	FALSE
Vasculature	73_vs_17	73	17	BC005537	0.124481	0.582765	1	-0.313274	0.415	0.536	FALSE	407	274	32285	3617	FALSE	FALSE
Vasculature	73_vs_17	73	17	Sbno2	0.12449	0.582765	1	-0.608296	0.125	0.193	FALSE	407	274	32285	3617	FALSE	FALSE
Vasculature	73_vs_17	73	17	Lpcat3	0.124544	0.582765	1	-0.686299	0.115	0.186	FALSE	407	274	32285	3617	FALSE	FALSE
Vasculature	73_vs_17	73	17	Rbm7	0.126137	0.58851	1	-0.79824	0.071	0.128	FALSE	407	274	32285	3617	FALSE	FALSE
Vasculature	73_vs_17	73	17	Tcea1	0.126198	0.58851	1	0.442367	0.155	0.12	FALSE	407	274	32285	3617	FALSE	FALSE
Vasculature	73_vs_17	73	17	Snx2	0.126266	0.58851	1	0.437556	0.246	0.197	FALSE	407	274	32285	3617	FALSE	FALSE
Vasculature	73_vs_17	73	17	Atrn	0.12647	0.58851	1	-0.643955	0.081	0.139	FALSE	407	274	32285	3617	FALSE	FALSE
Vasculature	73_vs_17	73	17	Rab2a	0.126816	0.58851	1	0.306506	0.256	0.226	FALSE	407	274	32285	3617	FALSE	FALSE
Vasculature	73_vs_17	73	17	Vhl	0.126837	0.58851	1	-1.05829	0.071	0.128	FALSE	407	274	32285	3617	FALSE	FALSE
Vasculature	73_vs_17	73	17	Ndufv2	0.127061	0.58851	1	0.0851196	0.337	0.318	FALSE	407	274	32285	3617	FALSE	FALSE
Vasculature	73_vs_17	73	17	Mapk6	0.127078	0.58851	1	-0.911781	0.071	0.128	FALSE	407	274	32285	3617	FALSE	FALSE
Vasculature	73_vs_17	73	17	Exoc5	0.127319	0.58851	1	-0.686583	0.076	0.131	FALSE	407	274	32285	3617	FALSE	FALSE
Vasculature	73_vs_17	73	17	Retsat	0.127518	0.58851	1	-0.608498	0.091	0.153	FALSE	407	274	32285	3617	FALSE	FALSE
Vasculature	73_vs_17	73	17	Fam53c	0.127562	0.58851	1	-0.519657	0.061	0.113	FALSE	407	274	32285	3617	FALSE	FALSE
Vasculature	73_vs_17	73	17	Pparg	0.127788	0.588802	1	0.311105	0.145	0.113	FALSE	407	274	32285	3617	FALSE	FALSE
Vasculature	73_vs_17	73	17	Ndufb8	0.128891	0.59313	1	0.0379488	0.42	0.42	FALSE	407	274	32285	3617	FALSE	FALSE
Vasculature	73_vs_17	73	17	Stat1	0.129896	0.596991	1	-0.503007	0.209	0.296	FALSE	407	274	32285	3617	FALSE	FALSE
Vasculature	73_vs_17	73	17	Irgm2	0.130088	0.597004	1	-0.472994	0.076	0.128	FALSE	407	274	32285	3617	FALSE	FALSE
Vasculature	73_vs_17	73	17	Mical3	0.130228	0.597004	1	-0.536709	0.12	0.19	FALSE	407	274	32285	3617	FALSE	FALSE
Vasculature	73_vs_17	73	17	Per1	0.130603	0.597964	1	-0.853798	0.069	0.124	FALSE	407	274	32285	3617	FALSE	FALSE
Vasculature	73_vs_17	73	17	Sarnp	0.131274	0.599495	1	-0.606729	0.093	0.157	FALSE	407	274	32285	3617	FALSE	FALSE
Vasculature	73_vs_17	73	17	Acta2	0.131415	0.599495	1	0.575996	0.138	0.095	FALSE	407	274	32285	3617	FALSE	FALSE
Vasculature	73_vs_17	73	17	Vdac3	0.131435	0.599495	1	0.271029	0.147	0.113	FALSE	407	274	32285	3617	FALSE	FALSE
Vasculature	73_vs_17	73	17	Cavin2	0.132066	0.600276	1	-0.039718	0.597	0.617	FALSE	407	274	32285	3617	FALSE	FALSE
Vasculature	73_vs_17	73	17	Lman1	0.132414	0.600276	1	-0.705954	0.088	0.15	FALSE	407	274	32285	3617	FALSE	FALSE
Vasculature	73_vs_17	73	17	Bcam	0.132455	0.600276	1	0.602687	0.182	0.142	FALSE	407	274	32285	3617	FALSE	FALSE
Vasculature	73_vs_17	73	17	Stub1	0.13249	0.600276	1	-0.232647	0.273	0.292	FALSE	407	274	32285	3617	FALSE	FALSE
Vasculature	73_vs_17	73	17	Rbp7	0.132687	0.600276	1	-0.646557	0.111	0.179	FALSE	407	274	32285	3617	FALSE	FALSE
Vasculature	73_vs_17	73	17	Adamts2	0.132759	0.600276	1	0.601748	0.145	0.109	FALSE	407	274	32285	3617	FALSE	FALSE
Vasculature	73_vs_17	73	17	Hnrnpf	0.132768	0.600276	1	0.131158	0.319	0.31	FALSE	407	274	32285	3617	FALSE	FALSE
Vasculature	73_vs_17	73	17	Cox6a1	0.133431	0.60252	1	-0.253206	0.666	0.799	FALSE	407	274	32285	3617	FALSE	FALSE
Vasculature	73_vs_17	73	17	mt-Nd5	0.13437	0.605711	1	-0.0631984	0.541	0.591	FALSE	407	274	32285	3617	FALSE	FALSE
Vasculature	73_vs_17	73	17	Actr2	0.13477	0.605711	1	0.370033	0.27	0.23	FALSE	407	274	32285	3617	FALSE	FALSE
Vasculature	73_vs_17	73	17	Pabpc4	0.134941	0.605711	1	-0.591884	0.16	0.241	FALSE	407	274	32285	3617	FALSE	FALSE
Vasculature	73_vs_17	73	17	Fhl3	0.13516	0.605711	1	-0.863782	0.059	0.109	FALSE	407	274	32285	3617	FALSE	FALSE
Vasculature	73_vs_17	73	17	Dgkd	0.135236	0.605711	1	0.0342331	0.258	0.277	FALSE	407	274	32285	3617	FALSE	FALSE
Vasculature	73_vs_17	73	17	Ddx56	0.135252	0.605711	1	-0.936199	0.061	0.113	FALSE	407	274	32285	3617	FALSE	FALSE
Vasculature	73_vs_17	73	17	Zfp36l1	0.135309	0.605711	1	0.272418	0.177	0.146	FALSE	407	274	32285	3617	FALSE	FALSE
Vasculature	73_vs_17	73	17	Rbm8a	0.135507	0.605845	1	-0.503557	0.172	0.252	FALSE	407	274	32285	3617	FALSE	FALSE
Vasculature	73_vs_17	73	17	Nsd3	0.136167	0.608044	1	-0.622507	0.091	0.15	FALSE	407	274	32285	3617	FALSE	FALSE
Vasculature	73_vs_17	73	17	Dad1	0.136387	0.608147	1	0.520248	0.167	0.135	FALSE	407	274	32285	3617	FALSE	FALSE
Vasculature	73_vs_17	73	17	Use1	0.136526	0.608147	1	0.322873	0.165	0.135	FALSE	407	274	32285	3617	FALSE	FALSE
Vasculature	73_vs_17	73	17	Fads3	0.136943	0.609252	1	0.238227	0.278	0.248	FALSE	407	274	32285	3617	FALSE	FALSE
Vasculature	73_vs_17	73	17	Eif3f	0.137313	0.609717	1	0.241403	0.233	0.201	FALSE	407	274	32285	3617	FALSE	FALSE
Vasculature	73_vs_17	73	17	Cct7	0.137384	0.609717	1	0.242526	0.204	0.175	FALSE	407	274	32285	3617	FALSE	FALSE
Vasculature	73_vs_17	73	17	Cyren	0.138122	0.611112	1	-0.943163	0.054	0.102	FALSE	407	274	32285	3617	FALSE	FALSE
Vasculature	73_vs_17	73	17	Msn	0.138428	0.611112	1	0.315193	0.246	0.212	FALSE	407	274	32285	3617	FALSE	FALSE
Vasculature	73_vs_17	73	17	Taf15	0.138632	0.611112	1	-0.635791	0.103	0.161	FALSE	407	274	32285	3617	FALSE	FALSE
Vasculature	73_vs_17	73	17	Esyt1	0.138803	0.611112	1	0.161276	0.364	0.339	FALSE	407	274	32285	3617	FALSE	FALSE
Vasculature	73_vs_17	73	17	Smim10l1	0.138889	0.611112	1	0.0317027	0.283	0.299	FALSE	407	274	32285	3617	FALSE	FALSE
Vasculature	73_vs_17	73	17	Hnrnpa1	0.138976	0.611112	1	-0.393224	0.187	0.27	FALSE	407	274	32285	3617	FALSE	FALSE
Vasculature	73_vs_17	73	17	Mccc1	0.138978	0.611112	1	-0.480061	0.26	0.332	FALSE	407	274	32285	3617	FALSE	FALSE
Vasculature	73_vs_17	73	17	S100a10	0.13905	0.611112	1	-0.307383	0.489	0.591	FALSE	407	274	32285	3617	FALSE	FALSE
Vasculature	73_vs_17	73	17	Usp25	0.139234	0.611178	1	0.44369	0.118	0.084	FALSE	407	274	32285	3617	FALSE	FALSE
Vasculature	73_vs_17	73	17	Dek	0.139452	0.611286	1	0.531111	0.115	0.084	FALSE	407	274	32285	3617	FALSE	FALSE
Vasculature	73_vs_17	73	17	Retreg3	0.139878	0.611286	1	-0.783727	0.059	0.109	FALSE	407	274	32285	3617	FALSE	FALSE
Vasculature	73_vs_17	73	17	Nfic	0.140186	0.611286	1	-0.415039	0.194	0.274	FALSE	407	274	32285	3617	FALSE	FALSE
Vasculature	73_vs_17	73	17	Cox5b	0.140204	0.611286	1	-0.0148127	0.435	0.464	FALSE	407	274	32285	3617	FALSE	FALSE
Vasculature	73_vs_17	73	17	Cxcl12	0.140232	0.611286	1	0.373788	0.219	0.193	FALSE	407	274	32285	3617	FALSE	FALSE
Vasculature	73_vs_17	73	17	Atp1a1	0.140386	0.611286	1	-0.670471	0.125	0.193	FALSE	407	274	32285	3617	FALSE	FALSE
Vasculature	73_vs_17	73	17	Id1	0.140442	0.611286	1	-0.52398	0.184	0.27	FALSE	407	274	32285	3617	FALSE	FALSE
Vasculature	73_vs_17	73	17	Polr2a	0.140699	0.611667	1	-0.824699	0.086	0.146	FALSE	407	274	32285	3617	FALSE	FALSE
Vasculature	73_vs_17	73	17	Rab21	0.142071	0.614514	1	-0.432304	0.133	0.201	FALSE	407	274	32285	3617	FALSE	FALSE
Vasculature	73_vs_17	73	17	Gdi1	0.142132	0.614514	1	0.41728	0.16	0.124	FALSE	407	274	32285	3617	FALSE	FALSE
Vasculature	73_vs_17	73	17	Plekhj1	0.142141	0.614514	1	0.422919	0.145	0.113	FALSE	407	274	32285	3617	FALSE	FALSE
Vasculature	73_vs_17	73	17	Timm50	0.142202	0.614514	1	-0.556884	0.157	0.237	FALSE	407	274	32285	3617	FALSE	FALSE
Vasculature	73_vs_17	73	17	Tent5a	0.142203	0.614514	1	-0.475607	0.179	0.255	FALSE	407	274	32285	3617	FALSE	FALSE
Vasculature	73_vs_17	73	17	Dgcr6	0.142821	0.61645	1	0.365611	0.184	0.153	FALSE	407	274	32285	3617	FALSE	FALSE
Vasculature	73_vs_17	73	17	Rack1	0.143433	0.617314	1	-0.219258	0.639	0.752	FALSE	407	274	32285	3617	FALSE	FALSE
Vasculature	73_vs_17	73	17	Aqp1	0.143665	0.617314	1	-0.0383762	0.597	0.657	FALSE	407	274	32285	3617	FALSE	FALSE
Vasculature	73_vs_17	73	17	Celf2	0.143761	0.617314	1	0.0878643	0.359	0.343	FALSE	407	274	32285	3617	FALSE	FALSE
Vasculature	73_vs_17	73	17	Smoc2	0.143926	0.617314	1	0.347617	0.214	0.179	FALSE	407	274	32285	3617	FALSE	FALSE
Vasculature	73_vs_17	73	17	Kansl2	0.144086	0.617314	1	-0.750838	0.081	0.139	FALSE	407	274	32285	3617	FALSE	FALSE
Vasculature	73_vs_17	73	17	Zeb2	0.144221	0.617314	1	0.088513	0.408	0.401	FALSE	407	274	32285	3617	FALSE	FALSE
Vasculature	73_vs_17	73	17	Hsd17b11	0.14433	0.617314	1	-0.671151	0.165	0.245	FALSE	407	274	32285	3617	FALSE	FALSE
Vasculature	73_vs_17	73	17	Itm2b	0.144387	0.617314	1	-0.0209446	0.72	0.766	FALSE	407	274	32285	3617	FALSE	FALSE
Vasculature	73_vs_17	73	17	Ipo9	0.144824	0.618452	1	-0.663186	0.143	0.215	FALSE	407	274	32285	3617	FALSE	FALSE
Vasculature	73_vs_17	73	17	Commd1	0.145456	0.619791	1	-0.535151	0.133	0.201	FALSE	407	274	32285	3617	FALSE	FALSE
Vasculature	73_vs_17	73	17	Cfh	0.145594	0.619791	1	-0.899574	0.054	0.102	FALSE	407	274	32285	3617	FALSE	FALSE
Vasculature	73_vs_17	73	17	Hmgcs2	0.145652	0.619791	1	0.514761	0.143	0.109	FALSE	407	274	32285	3617	FALSE	FALSE
Vasculature	73_vs_17	73	17	Ndufb4	0.146095	0.620621	1	0.12178	0.28	0.263	FALSE	407	274	32285	3617	FALSE	FALSE
Vasculature	73_vs_17	73	17	Smc3	0.146336	0.620621	1	-0.9488	0.054	0.102	FALSE	407	274	32285	3617	FALSE	FALSE
Vasculature	73_vs_17	73	17	Bckdha	0.146362	0.620621	1	-0.421476	0.3	0.409	FALSE	407	274	32285	3617	FALSE	FALSE
Vasculature	73_vs_17	73	17	Ap2s1	0.146861	0.621209	1	-0.522549	0.236	0.328	FALSE	407	274	32285	3617	FALSE	FALSE
Vasculature	73_vs_17	73	17	Rab5if	0.147161	0.621209	1	0.379381	0.177	0.146	FALSE	407	274	32285	3617	FALSE	FALSE
Vasculature	73_vs_17	73	17	Psmb10	0.147274	0.621209	1	0.390141	0.165	0.131	FALSE	407	274	32285	3617	FALSE	FALSE
Vasculature	73_vs_17	73	17	Ndufa8	0.147485	0.621209	1	0.229068	0.199	0.172	FALSE	407	274	32285	3617	FALSE	FALSE
Vasculature	73_vs_17	73	17	Gstz1	0.14749	0.621209	1	-0.212467	0.654	0.741	FALSE	407	274	32285	3617	FALSE	FALSE
Vasculature	73_vs_17	73	17	Capzb	0.147531	0.621209	1	0.247627	0.356	0.332	FALSE	407	274	32285	3617	FALSE	FALSE
Vasculature	73_vs_17	73	17	Flna	0.147729	0.621319	1	0.159797	0.403	0.412	FALSE	407	274	32285	3617	FALSE	FALSE
Vasculature	73_vs_17	73	17	Mrps7	0.147942	0.621494	1	-0.477207	0.162	0.226	FALSE	407	274	32285	3617	FALSE	FALSE
Vasculature	73_vs_17	73	17	Rab3gap1	0.148338	0.622286	1	0.559301	0.103	0.073	FALSE	407	274	32285	3617	FALSE	FALSE
Vasculature	73_vs_17	73	17	Tcf25	0.148475	0.622286	1	0.130928	0.364	0.361	FALSE	407	274	32285	3617	FALSE	FALSE
Vasculature	73_vs_17	73	17	Selenop	0.148857	0.62305	1	0.0251681	0.479	0.496	FALSE	407	274	32285	3617	FALSE	FALSE
Vasculature	73_vs_17	73	17	Ptprb	0.149121	0.62305	1	0.314396	0.187	0.153	FALSE	407	274	32285	3617	FALSE	FALSE
Vasculature	73_vs_17	73	17	Il11ra1	0.149174	0.62305	1	-0.293045	0.28	0.347	FALSE	407	274	32285	3617	FALSE	FALSE
Vasculature	73_vs_17	73	17	Gsk3b	0.149573	0.623232	1	0.439649	0.189	0.157	FALSE	407	274	32285	3617	FALSE	FALSE
Vasculature	73_vs_17	73	17	Sptlc1	0.149765	0.623232	1	-0.613925	0.113	0.179	FALSE	407	274	32285	3617	FALSE	FALSE
Vasculature	73_vs_17	73	17	Snd1	0.149966	0.623232	1	0.549662	0.12	0.088	FALSE	407	274	32285	3617	FALSE	FALSE
Vasculature	73_vs_17	73	17	Erp29	0.149985	0.623232	1	-0.381582	0.192	0.274	FALSE	407	274	32285	3617	FALSE	FALSE
Vasculature	73_vs_17	73	17	Dpp8	0.150277	0.623232	1	0.628987	0.12	0.088	FALSE	407	274	32285	3617	FALSE	FALSE
Vasculature	73_vs_17	73	17	C1qc	0.150305	0.623232	1	0.240148	0.292	0.263	FALSE	407	274	32285	3617	FALSE	FALSE
Vasculature	73_vs_17	73	17	Vasn	0.150606	0.623232	1	-0.311744	0.179	0.252	FALSE	407	274	32285	3617	FALSE	FALSE
Vasculature	73_vs_17	73	17	Aplp2	0.150843	0.623232	1	0.0364275	0.744	0.752	FALSE	407	274	32285	3617	FALSE	FALSE
Vasculature	73_vs_17	73	17	Iqgap1	0.150876	0.623232	1	0.414186	0.226	0.19	FALSE	407	274	32285	3617	FALSE	FALSE
Vasculature	73_vs_17	73	17	Tmem106a	0.15094	0.623232	1	0.503017	0.103	0.073	FALSE	407	274	32285	3617	FALSE	FALSE
Vasculature	73_vs_17	73	17	Ndufa3	0.151315	0.624065	1	-0.339445	0.55	0.679	FALSE	407	274	32285	3617	FALSE	FALSE
Vasculature	73_vs_17	73	17	Rrbp1	0.151853	0.625573	1	0.188584	0.329	0.314	FALSE	407	274	32285	3617	FALSE	FALSE
Vasculature	73_vs_17	73	17	Luc7l2	0.152044	0.625647	1	-0.504673	0.152	0.226	FALSE	407	274	32285	3617	FALSE	FALSE
Vasculature	73_vs_17	73	17	Marc2	0.152528	0.626926	1	-0.336889	0.371	0.471	FALSE	407	274	32285	3617	FALSE	FALSE
Vasculature	73_vs_17	73	17	Fah	0.153008	0.627765	1	-0.430881	0.256	0.354	FALSE	407	274	32285	3617	FALSE	FALSE
Vasculature	73_vs_17	73	17	Sash1	0.15308	0.627765	1	-0.742519	0.096	0.157	FALSE	407	274	32285	3617	FALSE	FALSE
Vasculature	73_vs_17	73	17	Rpl35	0.153471	0.628388	1	0.189291	0.172	0.146	FALSE	407	274	32285	3617	FALSE	FALSE
Vasculature	73_vs_17	73	17	Igfbp6	0.153663	0.628388	1	-0.360862	0.135	0.201	FALSE	407	274	32285	3617	FALSE	FALSE
Vasculature	73_vs_17	73	17	Pgls	0.15381	0.628388	1	-0.462471	0.263	0.361	FALSE	407	274	32285	3617	FALSE	FALSE
Vasculature	73_vs_17	73	17	Prkaca	0.153926	0.628388	1	0.188413	0.251	0.237	FALSE	407	274	32285	3617	FALSE	FALSE
Vasculature	73_vs_17	73	17	Rbms1	0.154255	0.628808	1	0.360775	0.265	0.226	FALSE	407	274	32285	3617	FALSE	FALSE
Vasculature	73_vs_17	73	17	Wnk1	0.154377	0.628808	1	0.288694	0.322	0.288	FALSE	407	274	32285	3617	FALSE	FALSE
Vasculature	73_vs_17	73	17	Myo1b	0.155292	0.630871	1	-0.864283	0.091	0.15	FALSE	407	274	32285	3617	FALSE	FALSE
Vasculature	73_vs_17	73	17	Rpl30	0.155298	0.630871	1	-0.096853	0.366	0.42	FALSE	407	274	32285	3617	FALSE	FALSE
Vasculature	73_vs_17	73	17	Gm47283	0.155407	0.630871	1	0.523328	0.125	0.095	FALSE	407	274	32285	3617	FALSE	FALSE
Vasculature	73_vs_17	73	17	Mtus1	0.155588	0.630901	1	0.174746	0.241	0.215	FALSE	407	274	32285	3617	FALSE	FALSE
Vasculature	73_vs_17	73	17	Bag3	0.156139	0.632176	1	-0.675246	0.138	0.212	FALSE	407	274	32285	3617	FALSE	FALSE
Vasculature	73_vs_17	73	17	Fbxo21	0.156253	0.632176	1	0.579184	0.133	0.106	FALSE	407	274	32285	3617	FALSE	FALSE
Vasculature	73_vs_17	73	17	Idh1	0.15668	0.633197	1	-0.31493	0.418	0.529	FALSE	407	274	32285	3617	FALSE	FALSE
Vasculature	73_vs_17	73	17	Dab2	0.157477	0.634637	1	0.36942	0.174	0.139	FALSE	407	274	32285	3617	FALSE	FALSE
Vasculature	73_vs_17	73	17	Rpl32	0.1576	0.634637	1	-0.166579	0.764	0.858	FALSE	407	274	32285	3617	FALSE	FALSE
Vasculature	73_vs_17	73	17	Eif5a	0.157766	0.634637	1	0.0344644	0.361	0.347	FALSE	407	274	32285	3617	FALSE	FALSE
Vasculature	73_vs_17	73	17	Tmed9	0.157982	0.634637	1	-0.374964	0.265	0.358	FALSE	407	274	32285	3617	FALSE	FALSE
Vasculature	73_vs_17	73	17	Ifitm3	0.15817	0.634637	1	0.183502	0.241	0.212	FALSE	407	274	32285	3617	FALSE	FALSE
Vasculature	73_vs_17	73	17	Ppp6r1	0.158187	0.634637	1	0.611117	0.103	0.073	FALSE	407	274	32285	3617	FALSE	FALSE
Vasculature	73_vs_17	73	17	Tcirg1	0.158264	0.634637	1	-0.794846	0.084	0.139	FALSE	407	274	32285	3617	FALSE	FALSE
Vasculature	73_vs_17	73	17	Jade1	0.158482	0.634807	1	0.422895	0.143	0.109	FALSE	407	274	32285	3617	FALSE	FALSE
Vasculature	73_vs_17	73	17	Herpud1	0.158668	0.634846	1	0.528539	0.184	0.15	FALSE	407	274	32285	3617	FALSE	FALSE
Vasculature	73_vs_17	73	17	Kctd2	0.158963	0.635323	1	-0.599915	0.17	0.245	FALSE	407	274	32285	3617	FALSE	FALSE
Vasculature	73_vs_17	73	17	Ablim3	0.159528	0.636137	1	0.284515	0.143	0.113	FALSE	407	274	32285	3617	FALSE	FALSE
Vasculature	73_vs_17	73	17	Atp5g3	0.159655	0.636137	1	-0.0681302	0.604	0.661	FALSE	407	274	32285	3617	FALSE	FALSE
Vasculature	73_vs_17	73	17	Tns2	0.159694	0.636137	1	-0.554613	0.201	0.288	FALSE	407	274	32285	3617	FALSE	FALSE
Vasculature	73_vs_17	73	17	Rapgef1	0.159973	0.636547	1	-0.657748	0.14	0.212	FALSE	407	274	32285	3617	FALSE	FALSE
Vasculature	73_vs_17	73	17	Lman2l	0.160469	0.637819	1	0.451224	0.12	0.088	FALSE	407	274	32285	3617	FALSE	FALSE
Vasculature	73_vs_17	73	17	Rcn3	0.160949	0.638763	1	-0.576166	0.076	0.124	FALSE	407	274	32285	3617	FALSE	FALSE
Vasculature	73_vs_17	73	17	Rps8	0.161059	0.638763	1	0.0551061	0.767	0.766	FALSE	407	274	32285	3617	FALSE	FALSE
Vasculature	73_vs_17	73	17	Txn1	0.161763	0.639203	1	-0.424623	0.28	0.35	FALSE	407	274	32285	3617	FALSE	FALSE
Vasculature	73_vs_17	73	17	Ccdc3	0.161857	0.639203	1	0.24716	0.238	0.208	FALSE	407	274	32285	3617	FALSE	FALSE
Vasculature	73_vs_17	73	17	Aars	0.161944	0.639203	1	0.461814	0.115	0.088	FALSE	407	274	32285	3617	FALSE	FALSE
Vasculature	73_vs_17	73	17	Snhg20	0.16201	0.639203	1	-0.708586	0.091	0.15	FALSE	407	274	32285	3617	FALSE	FALSE
Vasculature	73_vs_17	73	17	Eif3l	0.162054	0.639203	1	-0.446823	0.258	0.354	FALSE	407	274	32285	3617	FALSE	FALSE
Vasculature	73_vs_17	73	17	Clec3b	0.162568	0.640532	1	-0.366985	0.231	0.314	FALSE	407	274	32285	3617	FALSE	FALSE
Vasculature	73_vs_17	73	17	Hnrnpu	0.162999	0.640829	1	-0.421379	0.386	0.482	FALSE	407	274	32285	3617	FALSE	FALSE
Vasculature	73_vs_17	73	17	Atp6v1h	0.163184	0.640829	1	-0.26315	0.229	0.314	FALSE	407	274	32285	3617	FALSE	FALSE
Vasculature	73_vs_17	73	17	Fam53b	0.163186	0.640829	1	0.21725	0.128	0.099	FALSE	407	274	32285	3617	FALSE	FALSE
Vasculature	73_vs_17	73	17	Pde1a	0.163352	0.640829	1	0.558955	0.13	0.099	FALSE	407	274	32285	3617	FALSE	FALSE
Vasculature	73_vs_17	73	17	Mrpl16	0.164306	0.643803	1	-0.531923	0.115	0.182	FALSE	407	274	32285	3617	FALSE	FALSE
Vasculature	73_vs_17	73	17	Psmd11	0.164466	0.643803	1	-0.531098	0.147	0.223	FALSE	407	274	32285	3617	FALSE	FALSE
Vasculature	73_vs_17	73	17	Clk1	0.164883	0.644738	1	-0.383704	0.265	0.358	FALSE	407	274	32285	3617	FALSE	FALSE
Vasculature	73_vs_17	73	17	mt-Nd4	0.165178	0.64499	1	-0.0329941	0.998	1	FALSE	407	274	32285	3617	FALSE	FALSE
Vasculature	73_vs_17	73	17	Nsa2	0.165304	0.64499	1	0.375732	0.15	0.12	FALSE	407	274	32285	3617	FALSE	FALSE
Vasculature	73_vs_17	73	17	Hspa5	0.16583	0.646213	1	-0.256942	0.518	0.628	FALSE	407	274	32285	3617	FALSE	FALSE
Vasculature	73_vs_17	73	17	Snrpd1	0.165989	0.646213	1	0.200671	0.103	0.073	FALSE	407	274	32285	3617	FALSE	FALSE
Vasculature	73_vs_17	73	17	AY036118	0.166154	0.646213	1	0.392407	0.157	0.124	FALSE	407	274	32285	3617	FALSE	FALSE
Vasculature	73_vs_17	73	17	Vegfa	0.166805	0.648049	1	-0.395378	0.285	0.383	FALSE	407	274	32285	3617	FALSE	FALSE
Vasculature	73_vs_17	73	17	Arid5b	0.16701	0.64815	1	-0.554784	0.125	0.193	FALSE	407	274	32285	3617	FALSE	FALSE
Vasculature	73_vs_17	73	17	Zfp703	0.167228	0.648301	1	0.472193	0.184	0.157	FALSE	407	274	32285	3617	FALSE	FALSE
Vasculature	73_vs_17	73	17	Blmh	0.168009	0.65063	1	-0.318338	0.243	0.328	FALSE	407	274	32285	3617	FALSE	FALSE
Vasculature	73_vs_17	73	17	Cdk14	0.168267	0.650931	1	0.513584	0.143	0.109	FALSE	407	274	32285	3617	FALSE	FALSE
Vasculature	73_vs_17	73	17	Bag1	0.168644	0.651693	1	0.0967285	0.329	0.314	FALSE	407	274	32285	3617	FALSE	FALSE
Vasculature	73_vs_17	73	17	Vegfb	0.168936	0.651998	1	0.110188	0.265	0.27	FALSE	407	274	32285	3617	FALSE	FALSE
Vasculature	73_vs_17	73	17	Hsd11b1	0.169099	0.651998	1	-0.383192	0.324	0.398	FALSE	407	274	32285	3617	FALSE	FALSE
Vasculature	73_vs_17	73	17	Serpinb9	0.16939	0.651998	1	0.863703	0.101	0.069	FALSE	407	274	32285	3617	FALSE	FALSE
Vasculature	73_vs_17	73	17	Bclaf1	0.169444	0.651998	1	-0.785956	0.096	0.157	FALSE	407	274	32285	3617	FALSE	FALSE
Vasculature	73_vs_17	73	17	Klf13	0.169633	0.652032	1	-0.5523	0.174	0.252	FALSE	407	274	32285	3617	FALSE	FALSE
Vasculature	73_vs_17	73	17	Hspa12a	0.170499	0.654263	1	0.122846	0.125	0.095	FALSE	407	274	32285	3617	FALSE	FALSE
Vasculature	73_vs_17	73	17	Ets2	0.170575	0.654263	1	0.401492	0.14	0.109	FALSE	407	274	32285	3617	FALSE	FALSE
Vasculature	73_vs_17	73	17	Bfar	0.171009	0.655233	1	-0.72542	0.106	0.168	FALSE	407	274	32285	3617	FALSE	FALSE
Vasculature	73_vs_17	73	17	Dusp3	0.17141	0.655476	1	0.26984	0.179	0.161	FALSE	407	274	32285	3617	FALSE	FALSE
Vasculature	73_vs_17	73	17	C1s1	0.171435	0.655476	1	-0.257472	0.275	0.339	FALSE	407	274	32285	3617	FALSE	FALSE
Vasculature	73_vs_17	73	17	Lasp1	0.171974	0.656297	1	0.188307	0.31	0.285	FALSE	407	274	32285	3617	FALSE	FALSE
Vasculature	73_vs_17	73	17	Brd1	0.172013	0.656297	1	-0.51411	0.088	0.142	FALSE	407	274	32285	3617	FALSE	FALSE
Vasculature	73_vs_17	73	17	Atxn10	0.172681	0.657332	1	-0.440417	0.248	0.339	FALSE	407	274	32285	3617	FALSE	FALSE
Vasculature	73_vs_17	73	17	Rpl14	0.172791	0.657332	1	-0.0456246	0.383	0.431	FALSE	407	274	32285	3617	FALSE	FALSE
Vasculature	73_vs_17	73	17	Mrps9	0.172829	0.657332	1	-0.782559	0.088	0.146	FALSE	407	274	32285	3617	FALSE	FALSE
Vasculature	73_vs_17	73	17	Trim8	0.17325	0.657932	1	-0.628202	0.101	0.157	FALSE	407	274	32285	3617	FALSE	FALSE
Vasculature	73_vs_17	73	17	Itga7	0.173351	0.657932	1	-0.584206	0.15	0.223	FALSE	407	274	32285	3617	FALSE	FALSE
Vasculature	73_vs_17	73	17	S100a13	0.173772	0.65884	1	-0.092688	0.329	0.376	FALSE	407	274	32285	3617	FALSE	FALSE
Vasculature	73_vs_17	73	17	Limk1	0.174055	0.658991	1	-0.294753	0.071	0.117	FALSE	407	274	32285	3617	FALSE	FALSE
Vasculature	73_vs_17	73	17	Sh3glb2	0.174176	0.658991	1	-0.40774	0.3	0.405	FALSE	407	274	32285	3617	FALSE	FALSE
Vasculature	73_vs_17	73	17	Eif4a2	0.174707	0.660079	1	-0.300497	0.528	0.642	FALSE	407	274	32285	3617	FALSE	FALSE
Vasculature	73_vs_17	73	17	Tpp1	0.174829	0.660079	1	0.354288	0.143	0.113	FALSE	407	274	32285	3617	FALSE	FALSE
Vasculature	73_vs_17	73	17	Prdx1	0.175028	0.660142	1	-0.29037	0.587	0.712	FALSE	407	274	32285	3617	FALSE	FALSE
Vasculature	73_vs_17	73	17	Ndfip1	0.175327	0.660315	1	-0.321274	0.351	0.456	FALSE	407	274	32285	3617	FALSE	FALSE
Vasculature	73_vs_17	73	17	Echdc3	0.175439	0.660315	1	-0.618798	0.064	0.113	FALSE	407	274	32285	3617	FALSE	FALSE
Vasculature	73_vs_17	73	17	Ubp1	0.175677	0.660525	1	-0.456626	0.074	0.124	FALSE	407	274	32285	3617	FALSE	FALSE
Vasculature	73_vs_17	73	17	Palmd	0.175957	0.66089	1	-0.489555	0.147	0.215	FALSE	407	274	32285	3617	FALSE	FALSE
Vasculature	73_vs_17	73	17	Gng11	0.177211	0.664908	1	0.410954	0.162	0.131	FALSE	407	274	32285	3617	FALSE	FALSE
Vasculature	73_vs_17	73	17	Slc25a1	0.177428	0.665033	1	-0.368899	0.459	0.562	FALSE	407	274	32285	3617	FALSE	FALSE
Vasculature	73_vs_17	73	17	Slc25a20	0.178083	0.666227	1	-0.697539	0.084	0.139	FALSE	407	274	32285	3617	FALSE	FALSE
Vasculature	73_vs_17	73	17	Larp1	0.178115	0.666227	1	-0.480605	0.187	0.263	FALSE	407	274	32285	3617	FALSE	FALSE
Vasculature	73_vs_17	73	17	Lix1l	0.178956	0.668069	1	0.593264	0.118	0.088	FALSE	407	274	32285	3617	FALSE	FALSE
Vasculature	73_vs_17	73	17	Rpl10a	0.178977	0.668069	1	0.0291012	0.408	0.412	FALSE	407	274	32285	3617	FALSE	FALSE
Vasculature	73_vs_17	73	17	Glrx3	0.179424	0.669046	1	-0.36945	0.391	0.5	FALSE	407	274	32285	3617	FALSE	FALSE
Vasculature	73_vs_17	73	17	Sypl	0.179965	0.670217	1	0.132419	0.373	0.369	FALSE	407	274	32285	3617	FALSE	FALSE
Vasculature	73_vs_17	73	17	Optn	0.180108	0.670217	1	0.58659	0.101	0.073	FALSE	407	274	32285	3617	FALSE	FALSE
Vasculature	73_vs_17	73	17	Sf3b6	0.180875	0.672381	1	-0.384888	0.145	0.215	FALSE	407	274	32285	3617	FALSE	FALSE
Vasculature	73_vs_17	73	17	Tspo	0.181242	0.673051	1	-0.151729	0.533	0.62	FALSE	407	274	32285	3617	FALSE	FALSE
Vasculature	73_vs_17	73	17	Qdpr	0.181505	0.67312	1	-0.447167	0.219	0.303	FALSE	407	274	32285	3617	FALSE	FALSE
Vasculature	73_vs_17	73	17	Dennd5a	0.181632	0.67312	1	0.170912	0.123	0.095	FALSE	407	274	32285	3617	FALSE	FALSE
Vasculature	73_vs_17	73	17	Acbd4	0.182267	0.673524	1	0.348487	0.172	0.153	FALSE	407	274	32285	3617	FALSE	FALSE
Vasculature	73_vs_17	73	17	Wdr82	0.182367	0.673524	1	0.592325	0.111	0.08	FALSE	407	274	32285	3617	FALSE	FALSE
Vasculature	73_vs_17	73	17	Reep5	0.182541	0.673524	1	-0.242204	0.639	0.759	FALSE	407	274	32285	3617	FALSE	FALSE
Vasculature	73_vs_17	73	17	Gys1	0.182564	0.673524	1	-0.529402	0.221	0.303	FALSE	407	274	32285	3617	FALSE	FALSE
Vasculature	73_vs_17	73	17	Coasy	0.182673	0.673524	1	0.340488	0.157	0.128	FALSE	407	274	32285	3617	FALSE	FALSE
Vasculature	73_vs_17	73	17	Psat1	0.182964	0.673911	1	-0.542698	0.125	0.19	FALSE	407	274	32285	3617	FALSE	FALSE
Vasculature	73_vs_17	73	17	Vwa5a	0.183339	0.674606	1	-0.499064	0.111	0.172	FALSE	407	274	32285	3617	FALSE	FALSE
Vasculature	73_vs_17	73	17	Man2a2	0.183916	0.675148	1	-0.026329	0.211	0.255	FALSE	407	274	32285	3617	FALSE	FALSE
Vasculature	73_vs_17	73	17	Fkbp1a	0.184263	0.675148	1	-0.27596	0.391	0.496	FALSE	407	274	32285	3617	FALSE	FALSE
Vasculature	73_vs_17	73	17	Ireb2	0.184401	0.675148	1	-0.448769	0.076	0.128	FALSE	407	274	32285	3617	FALSE	FALSE
Vasculature	73_vs_17	73	17	Sc5d	0.184486	0.675148	1	0.431862	0.182	0.15	FALSE	407	274	32285	3617	FALSE	FALSE
Vasculature	73_vs_17	73	17	Dnm1l	0.18471	0.675148	1	-0.92872	0.079	0.131	FALSE	407	274	32285	3617	FALSE	FALSE
Vasculature	73_vs_17	73	17	Ints1	0.184749	0.675148	1	-0.566862	0.066	0.113	FALSE	407	274	32285	3617	FALSE	FALSE
Vasculature	73_vs_17	73	17	Pcnx	0.184793	0.675148	1	-0.750681	0.059	0.106	FALSE	407	274	32285	3617	FALSE	FALSE
Vasculature	73_vs_17	73	17	Rxra	0.185555	0.677249	1	-0.349881	0.194	0.27	FALSE	407	274	32285	3617	FALSE	FALSE
Vasculature	73_vs_17	73	17	Olfm1	0.186084	0.678493	1	0.467656	0.101	0.073	FALSE	407	274	32285	3617	FALSE	FALSE
Vasculature	73_vs_17	73	17	Mpc2	0.18657	0.67958	1	-0.46427	0.3	0.387	FALSE	407	274	32285	3617	FALSE	FALSE
Vasculature	73_vs_17	73	17	Gas7	0.187124	0.680911	1	-0.893566	0.071	0.12	FALSE	407	274	32285	3617	FALSE	FALSE
Vasculature	73_vs_17	73	17	C1qtnf9	0.187335	0.680996	1	0.485637	0.115	0.088	FALSE	407	274	32285	3617	FALSE	FALSE
Vasculature	73_vs_17	73	17	Tubb4b	0.187626	0.681225	1	-0.649155	0.147	0.219	FALSE	407	274	32285	3617	FALSE	FALSE
Vasculature	73_vs_17	73	17	Ccl6	0.187775	0.681225	1	-0.529746	0.123	0.186	FALSE	407	274	32285	3617	FALSE	FALSE
Vasculature	73_vs_17	73	17	Hadh	0.188227	0.681555	1	-0.0614643	0.469	0.518	FALSE	407	274	32285	3617	FALSE	FALSE
Vasculature	73_vs_17	73	17	Trabd2b	0.188485	0.681555	1	-0.619052	0.093	0.15	FALSE	407	274	32285	3617	FALSE	FALSE
Vasculature	73_vs_17	73	17	Tmem259	0.188691	0.681555	1	-0.282857	0.236	0.318	FALSE	407	274	32285	3617	FALSE	FALSE
Vasculature	73_vs_17	73	17	Rbbp4	0.189357	0.681555	1	-0.470002	0.251	0.336	FALSE	407	274	32285	3617	FALSE	FALSE
Vasculature	73_vs_17	73	17	Naa30	0.189359	0.681555	1	-0.602472	0.059	0.106	FALSE	407	274	32285	3617	FALSE	FALSE
Vasculature	73_vs_17	73	17	Angpt1	0.189385	0.681555	1	-0.794759	0.059	0.106	FALSE	407	274	32285	3617	FALSE	FALSE
Vasculature	73_vs_17	73	17	Ndufb6	0.189389	0.681555	1	0.0368784	0.29	0.281	FALSE	407	274	32285	3617	FALSE	FALSE
Vasculature	73_vs_17	73	17	Hsd17b12	0.189502	0.681555	1	-0.398755	0.393	0.507	FALSE	407	274	32285	3617	FALSE	FALSE
Vasculature	73_vs_17	73	17	Prrc2a	0.189632	0.681555	1	-0.361343	0.204	0.285	FALSE	407	274	32285	3617	FALSE	FALSE
Vasculature	73_vs_17	73	17	Erap1	0.18975	0.681555	1	-0.374146	0.086	0.139	FALSE	407	274	32285	3617	FALSE	FALSE
Vasculature	73_vs_17	73	17	Extl3	0.190423	0.682104	1	0.322328	0.26	0.234	FALSE	407	274	32285	3617	FALSE	FALSE
Vasculature	73_vs_17	73	17	Ubr1	0.190512	0.682104	1	-0.611409	0.074	0.124	FALSE	407	274	32285	3617	FALSE	FALSE
Vasculature	73_vs_17	73	17	Atp2b4	0.190685	0.682104	1	-0.449306	0.275	0.369	FALSE	407	274	32285	3617	FALSE	FALSE
Vasculature	73_vs_17	73	17	Mmd	0.190756	0.682104	1	-0.0635093	0.84	0.865	FALSE	407	274	32285	3617	FALSE	FALSE
Vasculature	73_vs_17	73	17	Scamp1	0.190846	0.682104	1	0.546493	0.125	0.095	FALSE	407	274	32285	3617	FALSE	FALSE
Vasculature	73_vs_17	73	17	0610012G03Rik	0.192261	0.68485	1	0.318738	0.123	0.095	FALSE	407	274	32285	3617	FALSE	FALSE
Vasculature	73_vs_17	73	17	Dock9	0.192439	0.68485	1	-0.538263	0.152	0.226	FALSE	407	274	32285	3617	FALSE	FALSE
Vasculature	73_vs_17	73	17	Adipor1	0.192501	0.68485	1	0.196648	0.29	0.277	FALSE	407	274	32285	3617	FALSE	FALSE
Vasculature	73_vs_17	73	17	Tmem131	0.192644	0.68485	1	-0.41568	0.133	0.19	FALSE	407	274	32285	3617	FALSE	FALSE
Vasculature	73_vs_17	73	17	Mfng	0.19307	0.68485	1	0.377861	0.162	0.128	FALSE	407	274	32285	3617	FALSE	FALSE
Vasculature	73_vs_17	73	17	Elk4	0.193187	0.68485	1	-0.672235	0.101	0.161	FALSE	407	274	32285	3617	FALSE	FALSE
Vasculature	73_vs_17	73	17	Hnrnpa0	0.19325	0.68485	1	0.341417	0.229	0.204	FALSE	407	274	32285	3617	FALSE	FALSE
Vasculature	73_vs_17	73	17	Arf3	0.193362	0.68485	1	0.443427	0.184	0.153	FALSE	407	274	32285	3617	FALSE	FALSE
Vasculature	73_vs_17	73	17	Fgfr1	0.193429	0.68485	1	-0.512034	0.194	0.274	FALSE	407	274	32285	3617	FALSE	FALSE
Vasculature	73_vs_17	73	17	Taok1	0.193507	0.68485	1	0.12566	0.238	0.23	FALSE	407	274	32285	3617	FALSE	FALSE
Vasculature	73_vs_17	73	17	Hcfc1r1	0.194003	0.685932	1	0.11364	0.224	0.201	FALSE	407	274	32285	3617	FALSE	FALSE
Vasculature	73_vs_17	73	17	Tmem120b	0.195152	0.689321	1	-0.694884	0.115	0.179	FALSE	407	274	32285	3617	FALSE	FALSE
Vasculature	73_vs_17	73	17	Pink1	0.196415	0.693104	1	0.16222	0.278	0.281	FALSE	407	274	32285	3617	FALSE	FALSE
Vasculature	73_vs_17	73	17	Kif1b	0.196859	0.693995	1	0.107293	0.226	0.215	FALSE	407	274	32285	3617	FALSE	FALSE
Vasculature	73_vs_17	73	17	Tomm6	0.197061	0.69403	1	-0.429469	0.391	0.507	FALSE	407	274	32285	3617	FALSE	FALSE
Vasculature	73_vs_17	73	17	Mrto4	0.197849	0.695674	1	-0.547524	0.113	0.168	FALSE	407	274	32285	3617	FALSE	FALSE
Vasculature	73_vs_17	73	17	Cebpa	0.197912	0.695674	1	-0.168309	0.786	0.865	FALSE	407	274	32285	3617	FALSE	FALSE
Vasculature	73_vs_17	73	17	Rpl11	0.198178	0.695686	1	-0.00996305	0.526	0.551	FALSE	407	274	32285	3617	FALSE	FALSE
Vasculature	73_vs_17	73	17	Cd164	0.198855	0.695686	1	-0.115366	0.545	0.639	FALSE	407	274	32285	3617	FALSE	FALSE
Vasculature	73_vs_17	73	17	Pex16	0.199113	0.695686	1	0.31146	0.199	0.175	FALSE	407	274	32285	3617	FALSE	FALSE
Vasculature	73_vs_17	73	17	Rps25	0.199209	0.695686	1	0.017265	0.346	0.361	FALSE	407	274	32285	3617	FALSE	FALSE
Vasculature	73_vs_17	73	17	Nifk	0.199339	0.695686	1	-0.545785	0.059	0.102	FALSE	407	274	32285	3617	FALSE	FALSE
Vasculature	73_vs_17	73	17	Mapk1	0.199353	0.695686	1	0.215289	0.174	0.157	FALSE	407	274	32285	3617	FALSE	FALSE
Vasculature	73_vs_17	73	17	Mob1a	0.199357	0.695686	1	0.202478	0.13	0.102	FALSE	407	274	32285	3617	FALSE	FALSE
Vasculature	73_vs_17	73	17	Pex2	0.199454	0.695686	1	-0.492299	0.206	0.277	FALSE	407	274	32285	3617	FALSE	FALSE
Vasculature	73_vs_17	73	17	Tnk2	0.199988	0.696336	1	-0.590588	0.071	0.12	FALSE	407	274	32285	3617	FALSE	FALSE
Vasculature	73_vs_17	73	17	Max	0.200026	0.696336	1	-0.328044	0.108	0.168	FALSE	407	274	32285	3617	FALSE	FALSE
Vasculature	73_vs_17	73	17	Adam10	0.200696	0.697065	1	0.521569	0.123	0.091	FALSE	407	274	32285	3617	FALSE	FALSE
Vasculature	73_vs_17	73	17	Gpr108	0.200711	0.697065	1	-0.531473	0.157	0.226	FALSE	407	274	32285	3617	FALSE	FALSE
Vasculature	73_vs_17	73	17	Tmem134	0.200813	0.697065	1	-0.42143	0.307	0.412	FALSE	407	274	32285	3617	FALSE	FALSE
Vasculature	73_vs_17	73	17	Timm8b	0.201554	0.697918	1	0.325937	0.12	0.095	FALSE	407	274	32285	3617	FALSE	FALSE
Vasculature	73_vs_17	73	17	Ndufa11	0.201616	0.697918	1	0.181049	0.243	0.23	FALSE	407	274	32285	3617	FALSE	FALSE
Vasculature	73_vs_17	73	17	Trafd1	0.201837	0.697918	1	-0.560066	0.13	0.197	FALSE	407	274	32285	3617	FALSE	FALSE
Vasculature	73_vs_17	73	17	Gmfb	0.201923	0.697918	1	-0.54264	0.133	0.201	FALSE	407	274	32285	3617	FALSE	FALSE
Vasculature	73_vs_17	73	17	Cul3	0.202024	0.697918	1	-0.564549	0.111	0.172	FALSE	407	274	32285	3617	FALSE	FALSE
Vasculature	73_vs_17	73	17	Ergic2	0.202429	0.698651	1	-0.546015	0.074	0.124	FALSE	407	274	32285	3617	FALSE	FALSE
Vasculature	73_vs_17	73	17	Nnat	0.203227	0.700736	1	-0.0479116	0.943	0.96	FALSE	407	274	32285	3617	FALSE	FALSE
Vasculature	73_vs_17	73	17	Iah1	0.203557	0.701206	1	-0.612984	0.182	0.259	FALSE	407	274	32285	3617	FALSE	FALSE
Vasculature	73_vs_17	73	17	Rasa3	0.203831	0.701482	1	-0.544326	0.165	0.241	FALSE	407	274	32285	3617	FALSE	FALSE
Vasculature	73_vs_17	73	17	Tln1	0.204876	0.704407	1	0.568723	0.155	0.124	FALSE	407	274	32285	3617	FALSE	FALSE
Vasculature	73_vs_17	73	17	Col5a1	0.205372	0.705051	1	-0.261385	0.194	0.266	FALSE	407	274	32285	3617	FALSE	FALSE
Vasculature	73_vs_17	73	17	Anxa4	0.205453	0.705051	1	-0.514301	0.133	0.197	FALSE	407	274	32285	3617	FALSE	FALSE
Vasculature	73_vs_17	73	17	Cant1	0.205753	0.705121	1	0.476646	0.167	0.139	FALSE	407	274	32285	3617	FALSE	FALSE
Vasculature	73_vs_17	73	17	Dusp1	0.205863	0.705121	1	-0.477872	0.115	0.179	FALSE	407	274	32285	3617	FALSE	FALSE
Vasculature	73_vs_17	73	17	Cavin1	0.206475	0.706174	1	-0.0675039	0.919	0.953	FALSE	407	274	32285	3617	FALSE	FALSE
Vasculature	73_vs_17	73	17	Nomo1	0.206616	0.706174	1	-0.522398	0.133	0.201	FALSE	407	274	32285	3617	FALSE	FALSE
Vasculature	73_vs_17	73	17	Igfbp5	0.206789	0.706174	1	-0.0421297	0.359	0.427	FALSE	407	274	32285	3617	FALSE	FALSE
Vasculature	73_vs_17	73	17	C1ra	0.206972	0.706174	1	-0.265759	0.229	0.307	FALSE	407	274	32285	3617	FALSE	FALSE
Vasculature	73_vs_17	73	17	Zwint	0.207531	0.706174	1	-0.6296	0.115	0.179	FALSE	407	274	32285	3617	FALSE	FALSE
Vasculature	73_vs_17	73	17	Sf3b3	0.20779	0.706174	1	-0.762009	0.098	0.157	FALSE	407	274	32285	3617	FALSE	FALSE
Vasculature	73_vs_17	73	17	Hsp90b1	0.207818	0.706174	1	-0.407035	0.381	0.489	FALSE	407	274	32285	3617	FALSE	FALSE
Vasculature	73_vs_17	73	17	Arhgdib	0.207885	0.706174	1	0.441768	0.206	0.168	FALSE	407	274	32285	3617	FALSE	FALSE
Vasculature	73_vs_17	73	17	Hmgn3	0.207929	0.706174	1	0.50766	0.113	0.084	FALSE	407	274	32285	3617	FALSE	FALSE
Vasculature	73_vs_17	73	17	Egfr	0.208123	0.706174	1	-0.556402	0.088	0.142	FALSE	407	274	32285	3617	FALSE	FALSE
Vasculature	73_vs_17	73	17	C2	0.208374	0.706362	1	-0.777478	0.135	0.197	FALSE	407	274	32285	3617	FALSE	FALSE
Vasculature	73_vs_17	73	17	Tpm2	0.208652	0.706642	1	0.757396	0.106	0.073	FALSE	407	274	32285	3617	FALSE	FALSE
Vasculature	73_vs_17	73	17	Angptl4	0.209416	0.708452	1	-0.195243	0.523	0.628	FALSE	407	274	32285	3617	FALSE	FALSE
Vasculature	73_vs_17	73	17	Sat1	0.209578	0.708452	1	-0.233427	0.16	0.215	FALSE	407	274	32285	3617	FALSE	FALSE
Vasculature	73_vs_17	73	17	Sept9	0.209862	0.708748	1	-0.0782022	0.238	0.307	FALSE	407	274	32285	3617	FALSE	FALSE
Vasculature	73_vs_17	73	17	Zfhx3	0.210125	0.708976	1	0.492779	0.101	0.073	FALSE	407	274	32285	3617	FALSE	FALSE
Vasculature	73_vs_17	73	17	Rnf144a	0.210708	0.710279	1	0.415589	0.115	0.088	FALSE	407	274	32285	3617	FALSE	FALSE
Vasculature	73_vs_17	73	17	Opa1	0.211894	0.713614	1	-0.567911	0.155	0.226	FALSE	407	274	32285	3617	FALSE	FALSE
Vasculature	73_vs_17	73	17	Fam92a	0.212881	0.714649	1	-0.648939	0.059	0.102	FALSE	407	274	32285	3617	FALSE	FALSE
Vasculature	73_vs_17	73	17	Wars	0.213111	0.714649	1	0.344364	0.115	0.088	FALSE	407	274	32285	3617	FALSE	FALSE
Vasculature	73_vs_17	73	17	9530068E07Rik	0.213325	0.714649	1	-0.00809812	0.251	0.299	FALSE	407	274	32285	3617	FALSE	FALSE
Vasculature	73_vs_17	73	17	Ptprg	0.213589	0.714649	1	0.367489	0.125	0.099	FALSE	407	274	32285	3617	FALSE	FALSE
Vasculature	73_vs_17	73	17	Romo1	0.213637	0.714649	1	-0.24215	0.317	0.343	FALSE	407	274	32285	3617	FALSE	FALSE
Vasculature	73_vs_17	73	17	Dst	0.213872	0.714649	1	0.129917	0.285	0.266	FALSE	407	274	32285	3617	FALSE	FALSE
Vasculature	73_vs_17	73	17	Clint1	0.213893	0.714649	1	-0.561799	0.084	0.135	FALSE	407	274	32285	3617	FALSE	FALSE
Vasculature	73_vs_17	73	17	Gls	0.213926	0.714649	1	0.652491	0.13	0.099	FALSE	407	274	32285	3617	FALSE	FALSE
Vasculature	73_vs_17	73	17	Ano10	0.21398	0.714649	1	-0.293138	0.204	0.281	FALSE	407	274	32285	3617	FALSE	FALSE
Vasculature	73_vs_17	73	17	Hadha	0.214193	0.714703	1	-0.284298	0.229	0.277	FALSE	407	274	32285	3617	FALSE	FALSE
Vasculature	73_vs_17	73	17	Atp5md	0.214702	0.715706	1	0.0178982	0.342	0.339	FALSE	407	274	32285	3617	FALSE	FALSE
Vasculature	73_vs_17	73	17	Acadsb	0.215426	0.715706	1	-0.48197	0.278	0.376	FALSE	407	274	32285	3617	FALSE	FALSE
Vasculature	73_vs_17	73	17	Neu1	0.215681	0.715706	1	-0.541256	0.076	0.124	FALSE	407	274	32285	3617	FALSE	FALSE
Vasculature	73_vs_17	73	17	Rhog	0.215682	0.715706	1	0.391787	0.106	0.084	FALSE	407	274	32285	3617	FALSE	FALSE
Vasculature	73_vs_17	73	17	Rasd1	0.215871	0.715706	1	-0.0417878	0.251	0.23	FALSE	407	274	32285	3617	FALSE	FALSE
Vasculature	73_vs_17	73	17	Riok3	0.215885	0.715706	1	-0.591227	0.14	0.208	FALSE	407	274	32285	3617	FALSE	FALSE
Vasculature	73_vs_17	73	17	Map2k7	0.215933	0.715706	1	-0.426258	0.086	0.135	FALSE	407	274	32285	3617	FALSE	FALSE
Vasculature	73_vs_17	73	17	Aldoa	0.216303	0.715706	1	-0.1548	0.619	0.715	FALSE	407	274	32285	3617	FALSE	FALSE
Vasculature	73_vs_17	73	17	Mogat1	0.216358	0.715706	1	-0.704828	0.13	0.197	FALSE	407	274	32285	3617	FALSE	FALSE
Vasculature	73_vs_17	73	17	Sh3glb1	0.21694	0.715706	1	-0.229736	0.612	0.73	FALSE	407	274	32285	3617	FALSE	FALSE
Vasculature	73_vs_17	73	17	Lage3	0.216972	0.715706	1	-0.541932	0.15	0.215	FALSE	407	274	32285	3617	FALSE	FALSE
Vasculature	73_vs_17	73	17	Gars	0.217092	0.715706	1	0.129041	0.145	0.12	FALSE	407	274	32285	3617	FALSE	FALSE
Vasculature	73_vs_17	73	17	F3	0.217321	0.715706	1	0.383854	0.162	0.131	FALSE	407	274	32285	3617	FALSE	FALSE
Vasculature	73_vs_17	73	17	Atox1	0.217409	0.715706	1	-0.442809	0.204	0.285	FALSE	407	274	32285	3617	FALSE	FALSE
Vasculature	73_vs_17	73	17	Tcf12	0.217565	0.715706	1	-0.581306	0.074	0.124	FALSE	407	274	32285	3617	FALSE	FALSE
Vasculature	73_vs_17	73	17	Gnb5	0.21766	0.715706	1	-0.775512	0.071	0.12	FALSE	407	274	32285	3617	FALSE	FALSE
Vasculature	73_vs_17	73	17	Pkp4	0.218215	0.716656	1	-0.546459	0.118	0.179	FALSE	407	274	32285	3617	FALSE	FALSE
Vasculature	73_vs_17	73	17	Nfia	0.218398	0.716656	1	-0.306015	0.428	0.504	FALSE	407	274	32285	3617	FALSE	FALSE
Vasculature	73_vs_17	73	17	Rpl22	0.218544	0.716656	1	-0.0122404	0.364	0.391	FALSE	407	274	32285	3617	FALSE	FALSE
Vasculature	73_vs_17	73	17	Parm1	0.219668	0.717526	1	-0.563193	0.12	0.182	FALSE	407	274	32285	3617	FALSE	FALSE
Vasculature	73_vs_17	73	17	Enpp2	0.219689	0.717526	1	0.157118	0.319	0.303	FALSE	407	274	32285	3617	FALSE	FALSE
Vasculature	73_vs_17	73	17	Cers2	0.220012	0.717526	1	-0.283338	0.342	0.442	FALSE	407	274	32285	3617	FALSE	FALSE
Vasculature	73_vs_17	73	17	Ctdsp1	0.220023	0.717526	1	0.147916	0.295	0.274	FALSE	407	274	32285	3617	FALSE	FALSE
Vasculature	73_vs_17	73	17	Eri3	0.22005	0.717526	1	0.453807	0.133	0.106	FALSE	407	274	32285	3617	FALSE	FALSE
Vasculature	73_vs_17	73	17	Rpl27	0.220221	0.717526	1	0.0327014	0.45	0.456	FALSE	407	274	32285	3617	FALSE	FALSE
Vasculature	73_vs_17	73	17	Abhd14b	0.220236	0.717526	1	0.490372	0.13	0.102	FALSE	407	274	32285	3617	FALSE	FALSE
Vasculature	73_vs_17	73	17	Rpl12	0.220396	0.717526	1	0.0534189	0.351	0.35	FALSE	407	274	32285	3617	FALSE	FALSE
Vasculature	73_vs_17	73	17	Traf7	0.220845	0.718286	1	-0.496159	0.071	0.12	FALSE	407	274	32285	3617	FALSE	FALSE
Vasculature	73_vs_17	73	17	Pbrm1	0.221175	0.718286	1	0.273591	0.108	0.084	FALSE	407	274	32285	3617	FALSE	FALSE
Vasculature	73_vs_17	73	17	Brk1	0.221225	0.718286	1	0.224944	0.192	0.164	FALSE	407	274	32285	3617	FALSE	FALSE
Vasculature	73_vs_17	73	17	H13	0.221588	0.71882	1	-0.534614	0.162	0.234	FALSE	407	274	32285	3617	FALSE	FALSE
Vasculature	73_vs_17	73	17	Selenot	0.222072	0.719745	1	-0.525996	0.199	0.281	FALSE	407	274	32285	3617	FALSE	FALSE
Vasculature	73_vs_17	73	17	Myl12a	0.222488	0.720447	1	-0.205291	0.541	0.65	FALSE	407	274	32285	3617	FALSE	FALSE
Vasculature	73_vs_17	73	17	Ftl1	0.222875	0.720677	1	-0.132141	0.43	0.453	FALSE	407	274	32285	3617	FALSE	FALSE
Vasculature	73_vs_17	73	17	Rpsa	0.222958	0.720677	1	-0.133027	0.786	0.876	FALSE	407	274	32285	3617	FALSE	FALSE
Vasculature	73_vs_17	73	17	Serpina3c	0.223444	0.72154	1	-0.461216	0.214	0.299	FALSE	407	274	32285	3617	FALSE	FALSE
Vasculature	73_vs_17	73	17	Ccm2l	0.223637	0.72154	1	-0.713432	0.084	0.135	FALSE	407	274	32285	3617	FALSE	FALSE
Vasculature	73_vs_17	73	17	Nr1d1	0.22387	0.72154	1	-0.0078074	0.263	0.263	FALSE	407	274	32285	3617	FALSE	FALSE
Vasculature	73_vs_17	73	17	Nol6	0.224056	0.72154	1	-0.642261	0.066	0.113	FALSE	407	274	32285	3617	FALSE	FALSE
Vasculature	73_vs_17	73	17	Hexa	0.224222	0.72154	1	0.237038	0.209	0.182	FALSE	407	274	32285	3617	FALSE	FALSE
Vasculature	73_vs_17	73	17	Acp2	0.224543	0.721929	1	-0.726349	0.086	0.139	FALSE	407	274	32285	3617	FALSE	FALSE
Vasculature	73_vs_17	73	17	Cuedc1	0.225807	0.725341	1	-0.590382	0.064	0.109	FALSE	407	274	32285	3617	FALSE	FALSE
Vasculature	73_vs_17	73	17	Fbln2	0.226068	0.725341	1	0.631861	0.101	0.073	FALSE	407	274	32285	3617	FALSE	FALSE
Vasculature	73_vs_17	73	17	Srsf11	0.226205	0.725341	1	0.125295	0.182	0.153	FALSE	407	274	32285	3617	FALSE	FALSE
Vasculature	73_vs_17	73	17	Smim20	0.226423	0.725397	1	0.503362	0.138	0.106	FALSE	407	274	32285	3617	FALSE	FALSE
Vasculature	73_vs_17	73	17	Nr2f6	0.226697	0.725631	1	-0.423923	0.103	0.157	FALSE	407	274	32285	3617	FALSE	FALSE
Vasculature	73_vs_17	73	17	Elf2	0.227019	0.72602	1	-0.860075	0.074	0.12	FALSE	407	274	32285	3617	FALSE	FALSE
Vasculature	73_vs_17	73	17	Gigyf2	0.228254	0.729325	1	-1.0589	0.064	0.109	FALSE	407	274	32285	3617	FALSE	FALSE
Vasculature	73_vs_17	73	17	Zmym5	0.229508	0.732683	1	-0.562683	0.081	0.131	FALSE	407	274	32285	3617	FALSE	FALSE
Vasculature	73_vs_17	73	17	Coa5	0.230626	0.735604	1	-0.423986	0.214	0.296	FALSE	407	274	32285	3617	FALSE	FALSE
Vasculature	73_vs_17	73	17	Arhgap18	0.23159	0.738029	1	0.285966	0.106	0.077	FALSE	407	274	32285	3617	FALSE	FALSE
Vasculature	73_vs_17	73	17	Mmut	0.232191	0.738928	1	-0.37731	0.256	0.347	FALSE	407	274	32285	3617	FALSE	FALSE
Vasculature	73_vs_17	73	17	Bag6	0.232281	0.738928	1	-0.192312	0.162	0.223	FALSE	407	274	32285	3617	FALSE	FALSE
Vasculature	73_vs_17	73	17	Bsg	0.233288	0.740878	1	-0.155544	0.617	0.719	FALSE	407	274	32285	3617	FALSE	FALSE
Vasculature	73_vs_17	73	17	Camsap2	0.233475	0.740878	1	0.425107	0.106	0.08	FALSE	407	274	32285	3617	FALSE	FALSE
Vasculature	73_vs_17	73	17	Tram1	0.233509	0.740878	1	0.281743	0.157	0.131	FALSE	407	274	32285	3617	FALSE	FALSE
Vasculature	73_vs_17	73	17	Rpl31	0.234274	0.741544	1	-0.00117487	0.361	0.365	FALSE	407	274	32285	3617	FALSE	FALSE
Vasculature	73_vs_17	73	17	Dpysl2	0.234277	0.741544	1	0.250707	0.13	0.106	FALSE	407	274	32285	3617	FALSE	FALSE
Vasculature	73_vs_17	73	17	Trappc10	0.234373	0.741544	1	-0.551697	0.066	0.113	FALSE	407	274	32285	3617	FALSE	FALSE
Vasculature	73_vs_17	73	17	Saraf	0.234539	0.741544	1	0.268519	0.135	0.113	FALSE	407	274	32285	3617	FALSE	FALSE
Vasculature	73_vs_17	73	17	Parl	0.235346	0.742499	1	0.357042	0.14	0.113	FALSE	407	274	32285	3617	FALSE	FALSE
Vasculature	73_vs_17	73	17	Cd34	0.235375	0.742499	1	0.248694	0.179	0.146	FALSE	407	274	32285	3617	FALSE	FALSE
Vasculature	73_vs_17	73	17	Zbtb44	0.235457	0.742499	1	0.570738	0.118	0.091	FALSE	407	274	32285	3617	FALSE	FALSE
Vasculature	73_vs_17	73	17	Pnpla8	0.235746	0.742764	1	0.223786	0.251	0.23	FALSE	407	274	32285	3617	FALSE	FALSE
Vasculature	73_vs_17	73	17	Rock2	0.236639	0.744086	1	0.219793	0.361	0.347	FALSE	407	274	32285	3617	FALSE	FALSE
Vasculature	73_vs_17	73	17	Tcf7l2	0.236646	0.744086	1	0.305779	0.125	0.099	FALSE	407	274	32285	3617	FALSE	FALSE
Vasculature	73_vs_17	73	17	Atp6v1e1	0.236979	0.744086	1	0.170095	0.229	0.204	FALSE	407	274	32285	3617	FALSE	FALSE
Vasculature	73_vs_17	73	17	Abhd5	0.236988	0.744086	1	-0.406924	0.312	0.412	FALSE	407	274	32285	3617	FALSE	FALSE
Vasculature	73_vs_17	73	17	Tnfaip8	0.237328	0.744505	1	-0.630414	0.081	0.131	FALSE	407	274	32285	3617	FALSE	FALSE
Vasculature	73_vs_17	73	17	Dctn1	0.237756	0.745202	1	0.434367	0.12	0.095	FALSE	407	274	32285	3617	FALSE	FALSE
Vasculature	73_vs_17	73	17	Gm42418	0.238425	0.7455	1	0.0259963	1	1	FALSE	407	274	32285	3617	FALSE	FALSE
Vasculature	73_vs_17	73	17	Pef1	0.238435	0.7455	1	0.295508	0.15	0.128	FALSE	407	274	32285	3617	FALSE	FALSE
Vasculature	73_vs_17	73	17	Slc5a3	0.238798	0.7455	1	-0.0343843	0.174	0.215	FALSE	407	274	32285	3617	FALSE	FALSE
Vasculature	73_vs_17	73	17	Ptov1	0.238875	0.7455	1	0.462803	0.152	0.124	FALSE	407	274	32285	3617	FALSE	FALSE
Vasculature	73_vs_17	73	17	Lamtor1	0.238882	0.7455	1	0.108486	0.285	0.281	FALSE	407	274	32285	3617	FALSE	FALSE
Vasculature	73_vs_17	73	17	Zyx	0.239438	0.746591	1	-0.403005	0.084	0.131	FALSE	407	274	32285	3617	FALSE	FALSE
Vasculature	73_vs_17	73	17	Prrc2c	0.239874	0.746703	1	0.302632	0.14	0.113	FALSE	407	274	32285	3617	FALSE	FALSE
Vasculature	73_vs_17	73	17	Usp5	0.239886	0.746703	1	0.280423	0.123	0.099	FALSE	407	274	32285	3617	FALSE	FALSE
Vasculature	73_vs_17	73	17	Art3	0.240766	0.747915	1	0.125544	0.28	0.266	FALSE	407	274	32285	3617	FALSE	FALSE
Vasculature	73_vs_17	73	17	Gnas	0.240778	0.747915	1	-0.0353161	0.627	0.653	FALSE	407	274	32285	3617	FALSE	FALSE
Vasculature	73_vs_17	73	17	Sept11	0.240896	0.747915	1	-0.409643	0.086	0.131	FALSE	407	274	32285	3617	FALSE	FALSE
Vasculature	73_vs_17	73	17	Capns1	0.241678	0.749698	1	-0.252057	0.523	0.631	FALSE	407	274	32285	3617	FALSE	FALSE
Vasculature	73_vs_17	73	17	Rex1bd	0.242599	0.751135	1	0.191054	0.221	0.204	FALSE	407	274	32285	3617	FALSE	FALSE
Vasculature	73_vs_17	73	17	Cat	0.242634	0.751135	1	-0.117649	0.528	0.602	FALSE	407	274	32285	3617	FALSE	FALSE
Vasculature	73_vs_17	73	17	Pet100	0.242764	0.751135	1	0.283107	0.115	0.091	FALSE	407	274	32285	3617	FALSE	FALSE
Vasculature	73_vs_17	73	17	Atp5g2	0.243612	0.752866	1	0.14841	0.322	0.314	FALSE	407	274	32285	3617	FALSE	FALSE
Vasculature	73_vs_17	73	17	Ffar2	0.24374	0.752866	1	-0.373929	0.354	0.42	FALSE	407	274	32285	3617	FALSE	FALSE
Vasculature	73_vs_17	73	17	Mrps6	0.244257	0.753632	1	0.281534	0.15	0.128	FALSE	407	274	32285	3617	FALSE	FALSE
Vasculature	73_vs_17	73	17	Tubb2a	0.244506	0.753632	1	-0.382597	0.096	0.15	FALSE	407	274	32285	3617	FALSE	FALSE
Vasculature	73_vs_17	73	17	Hmox2	0.245031	0.753632	1	0.251795	0.106	0.08	FALSE	407	274	32285	3617	FALSE	FALSE
Vasculature	73_vs_17	73	17	Psmc3	0.245155	0.753632	1	0.185406	0.229	0.212	FALSE	407	274	32285	3617	FALSE	FALSE
Vasculature	73_vs_17	73	17	Hk2	0.245179	0.753632	1	-0.675748	0.101	0.157	FALSE	407	274	32285	3617	FALSE	FALSE
Vasculature	73_vs_17	73	17	Cbx6	0.24537	0.753632	1	-1.02555	0.064	0.106	FALSE	407	274	32285	3617	FALSE	FALSE
Vasculature	73_vs_17	73	17	Golph3	0.245446	0.753632	1	-0.293656	0.174	0.245	FALSE	407	274	32285	3617	FALSE	FALSE
Vasculature	73_vs_17	73	17	Mmp19	0.246199	0.754327	1	-0.482931	0.079	0.128	FALSE	407	274	32285	3617	FALSE	FALSE
Vasculature	73_vs_17	73	17	Smurf2	0.246226	0.754327	1	-0.60115	0.096	0.15	FALSE	407	274	32285	3617	FALSE	FALSE
Vasculature	73_vs_17	73	17	Polr2k	0.246298	0.754327	1	0.358382	0.172	0.146	FALSE	407	274	32285	3617	FALSE	FALSE
Vasculature	73_vs_17	73	17	Ccnd2	0.246662	0.75464	1	-0.324523	0.314	0.409	FALSE	407	274	32285	3617	FALSE	FALSE
Vasculature	73_vs_17	73	17	Tmbim4	0.246982	0.75464	1	0.234698	0.155	0.131	FALSE	407	274	32285	3617	FALSE	FALSE
Vasculature	73_vs_17	73	17	Thoc2	0.24712	0.75464	1	-0.700216	0.074	0.117	FALSE	407	274	32285	3617	FALSE	FALSE
Vasculature	73_vs_17	73	17	Zc3h15	0.247235	0.75464	1	0.347711	0.108	0.084	FALSE	407	274	32285	3617	FALSE	FALSE
Vasculature	73_vs_17	73	17	Fam49b	0.248045	0.756475	1	0.477822	0.14	0.109	FALSE	407	274	32285	3617	FALSE	FALSE
Vasculature	73_vs_17	73	17	Cspg4	0.248363	0.756805	1	-0.662446	0.079	0.128	FALSE	407	274	32285	3617	FALSE	FALSE
Vasculature	73_vs_17	73	17	H2-Aa	0.248609	0.756917	1	0.104037	0.42	0.412	FALSE	407	274	32285	3617	FALSE	FALSE
Vasculature	73_vs_17	73	17	A530016L24Rik	0.249603	0.759307	1	0.0956523	0.214	0.193	FALSE	407	274	32285	3617	FALSE	FALSE
Vasculature	73_vs_17	73	17	Slc5a6	0.250055	0.759764	1	-0.867479	0.076	0.124	FALSE	407	274	32285	3617	FALSE	FALSE
Vasculature	73_vs_17	73	17	Bsdc1	0.250174	0.759764	1	-0.481581	0.098	0.153	FALSE	407	274	32285	3617	FALSE	FALSE
Vasculature	73_vs_17	73	17	Tmem33	0.250996	0.761622	1	0.551836	0.113	0.088	FALSE	407	274	32285	3617	FALSE	FALSE
Vasculature	73_vs_17	73	17	Cd151	0.251796	0.762449	1	-0.00197078	0.278	0.27	FALSE	407	274	32285	3617	FALSE	FALSE
Vasculature	73_vs_17	73	17	Eea1	0.251967	0.762449	1	-0.686179	0.066	0.109	FALSE	407	274	32285	3617	FALSE	FALSE
Vasculature	73_vs_17	73	17	Tgfbr3	0.252104	0.762449	1	0.234533	0.231	0.212	FALSE	407	274	32285	3617	FALSE	FALSE
Vasculature	73_vs_17	73	17	Gramd1a	0.252112	0.762449	1	-0.567035	0.079	0.128	FALSE	407	274	32285	3617	FALSE	FALSE
Vasculature	73_vs_17	73	17	Mogs	0.252563	0.762548	1	-0.5292	0.064	0.106	FALSE	407	274	32285	3617	FALSE	FALSE
Vasculature	73_vs_17	73	17	Hnrnpul1	0.252764	0.762548	1	-0.537264	0.14	0.201	FALSE	407	274	32285	3617	FALSE	FALSE
Vasculature	73_vs_17	73	17	H3f3b	0.252806	0.762548	1	-0.0794911	0.418	0.493	FALSE	407	274	32285	3617	FALSE	FALSE
Vasculature	73_vs_17	73	17	Cacybp	0.252988	0.762548	1	0.142503	0.115	0.091	FALSE	407	274	32285	3617	FALSE	FALSE
Vasculature	73_vs_17	73	17	Srsf6	0.253591	0.76373	1	-0.332362	0.197	0.263	FALSE	407	274	32285	3617	FALSE	FALSE
Vasculature	73_vs_17	73	17	Echdc1	0.253847	0.763863	1	-0.390294	0.28	0.372	FALSE	407	274	32285	3617	FALSE	FALSE
Vasculature	73_vs_17	73	17	Tmx1	0.254209	0.764318	1	0.365214	0.101	0.077	FALSE	407	274	32285	3617	FALSE	FALSE
Vasculature	73_vs_17	73	17	Hnrnpr	0.254455	0.764422	1	0.477864	0.108	0.084	FALSE	407	274	32285	3617	FALSE	FALSE
Vasculature	73_vs_17	73	17	Oxa1l	0.255689	0.767493	1	-0.388607	0.103	0.157	FALSE	407	274	32285	3617	FALSE	FALSE
Vasculature	73_vs_17	73	17	Pa2g4	0.25624	0.768507	1	0.314511	0.135	0.109	FALSE	407	274	32285	3617	FALSE	FALSE
Vasculature	73_vs_17	73	17	Ttyh2	0.256471	0.768562	1	-0.578348	0.113	0.172	FALSE	407	274	32285	3617	FALSE	FALSE
Vasculature	73_vs_17	73	17	Kidins220	0.256821	0.768923	1	0.466943	0.118	0.091	FALSE	407	274	32285	3617	FALSE	FALSE
Vasculature	73_vs_17	73	17	Lin7c	0.257088	0.768923	1	0.31983	0.125	0.099	FALSE	407	274	32285	3617	FALSE	FALSE
Vasculature	73_vs_17	73	17	Akr1a1	0.257229	0.768923	1	-0.0281982	0.435	0.467	FALSE	407	274	32285	3617	FALSE	FALSE
Vasculature	73_vs_17	73	17	Denr	0.25866	0.772564	1	-0.389068	0.081	0.128	FALSE	407	274	32285	3617	FALSE	FALSE
Vasculature	73_vs_17	73	17	1190005I06Rik	0.259044	0.773072	1	0.373848	0.101	0.077	FALSE	407	274	32285	3617	FALSE	FALSE
Vasculature	73_vs_17	73	17	Mrps34	0.260088	0.774915	1	-0.29293	0.236	0.31	FALSE	407	274	32285	3617	FALSE	FALSE
Vasculature	73_vs_17	73	17	Rab5b	0.260184	0.774915	1	-0.394262	0.157	0.226	FALSE	407	274	32285	3617	FALSE	FALSE
Vasculature	73_vs_17	73	17	Birc6	0.260305	0.774915	1	0.328039	0.143	0.12	FALSE	407	274	32285	3617	FALSE	FALSE
Vasculature	73_vs_17	73	17	Mrps26	0.260563	0.774964	1	-0.467733	0.14	0.204	FALSE	407	274	32285	3617	FALSE	FALSE
Vasculature	73_vs_17	73	17	Atp2a2	0.261071	0.774964	1	0.248459	0.253	0.234	FALSE	407	274	32285	3617	FALSE	FALSE
Vasculature	73_vs_17	73	17	Gpd1	0.261135	0.774964	1	-0.0843869	0.617	0.682	FALSE	407	274	32285	3617	FALSE	FALSE
Vasculature	73_vs_17	73	17	Hsp90aa1	0.261178	0.774964	1	0.0351234	0.469	0.471	FALSE	407	274	32285	3617	FALSE	FALSE
Vasculature	73_vs_17	73	17	Ugp2	0.261459	0.775161	1	0.0506174	0.177	0.186	FALSE	407	274	32285	3617	FALSE	FALSE
Vasculature	73_vs_17	73	17	Nrbp2	0.261774	0.77546	1	-0.566725	0.084	0.131	FALSE	407	274	32285	3617	FALSE	FALSE
Vasculature	73_vs_17	73	17	Cdc16	0.26221	0.776114	1	0.32078	0.113	0.088	FALSE	407	274	32285	3617	FALSE	FALSE
Vasculature	73_vs_17	73	17	Cfl1	0.262598	0.776629	1	-0.0278311	0.455	0.464	FALSE	407	274	32285	3617	FALSE	FALSE
Vasculature	73_vs_17	73	17	Notch3	0.263162	0.777015	1	0.751343	0.111	0.084	FALSE	407	274	32285	3617	FALSE	FALSE
Vasculature	73_vs_17	73	17	Picalm	0.263343	0.777015	1	-0.373998	0.258	0.336	FALSE	407	274	32285	3617	FALSE	FALSE
Vasculature	73_vs_17	73	17	Pygl	0.26358	0.777015	1	-0.475033	0.268	0.358	FALSE	407	274	32285	3617	FALSE	FALSE
Vasculature	73_vs_17	73	17	Atxn2	0.263588	0.777015	1	-0.388344	0.123	0.179	FALSE	407	274	32285	3617	FALSE	FALSE
Vasculature	73_vs_17	73	17	Tmem243	0.264784	0.778663	1	-0.719106	0.074	0.12	FALSE	407	274	32285	3617	FALSE	FALSE
Vasculature	73_vs_17	73	17	Xbp1	0.264839	0.778663	1	0.0655285	0.332	0.332	FALSE	407	274	32285	3617	FALSE	FALSE
Vasculature	73_vs_17	73	17	Lhfpl2	0.264874	0.778663	1	0.41753	0.113	0.088	FALSE	407	274	32285	3617	FALSE	FALSE
Vasculature	73_vs_17	73	17	Eif2s2	0.265081	0.778663	1	0.251474	0.192	0.172	FALSE	407	274	32285	3617	FALSE	FALSE
Vasculature	73_vs_17	73	17	Hipk3	0.265937	0.778663	1	-0.244614	0.339	0.387	FALSE	407	274	32285	3617	FALSE	FALSE
Vasculature	73_vs_17	73	17	Metap2	0.265989	0.778663	1	0.00260932	0.16	0.15	FALSE	407	274	32285	3617	FALSE	FALSE
Vasculature	73_vs_17	73	17	Slc25a37	0.266025	0.778663	1	0.220174	0.123	0.099	FALSE	407	274	32285	3617	FALSE	FALSE
Vasculature	73_vs_17	73	17	Insig2	0.266061	0.778663	1	-0.504201	0.111	0.164	FALSE	407	274	32285	3617	FALSE	FALSE
Vasculature	73_vs_17	73	17	Ubr4	0.266085	0.778663	1	0.294038	0.214	0.19	FALSE	407	274	32285	3617	FALSE	FALSE
Vasculature	73_vs_17	73	17	Rps18	0.266937	0.78002	1	-0.0117643	0.253	0.241	FALSE	407	274	32285	3617	FALSE	FALSE
Vasculature	73_vs_17	73	17	Cpeb2	0.267341	0.78002	1	-0.469402	0.066	0.109	FALSE	407	274	32285	3617	FALSE	FALSE
Vasculature	73_vs_17	73	17	Ndrg1	0.267377	0.78002	1	0.683162	0.118	0.091	FALSE	407	274	32285	3617	FALSE	FALSE
Vasculature	73_vs_17	73	17	Mecp2	0.267411	0.78002	1	-0.421509	0.096	0.146	FALSE	407	274	32285	3617	FALSE	FALSE
Vasculature	73_vs_17	73	17	Ndufs8	0.268097	0.780946	1	0.287813	0.138	0.12	FALSE	407	274	32285	3617	FALSE	FALSE
Vasculature	73_vs_17	73	17	Tax1bp1	0.268848	0.780946	1	0.134001	0.253	0.237	FALSE	407	274	32285	3617	FALSE	FALSE
Vasculature	73_vs_17	73	17	Tmem242	0.268865	0.780946	1	0.339588	0.108	0.084	FALSE	407	274	32285	3617	FALSE	FALSE
Vasculature	73_vs_17	73	17	Ppp4r3a	0.268952	0.780946	1	-0.497707	0.103	0.157	FALSE	407	274	32285	3617	FALSE	FALSE
Vasculature	73_vs_17	73	17	Armc1	0.269238	0.780946	1	0.203271	0.123	0.099	FALSE	407	274	32285	3617	FALSE	FALSE
Vasculature	73_vs_17	73	17	Srsf1	0.269243	0.780946	1	-0.11308	0.179	0.226	FALSE	407	274	32285	3617	FALSE	FALSE
Vasculature	73_vs_17	73	17	Mafb	0.269325	0.780946	1	0.587982	0.118	0.084	FALSE	407	274	32285	3617	FALSE	FALSE
Vasculature	73_vs_17	73	17	Eif4b	0.269456	0.780946	1	0.139519	0.184	0.161	FALSE	407	274	32285	3617	FALSE	FALSE
Vasculature	73_vs_17	73	17	H2-Q7	0.270474	0.78203	1	0.177374	0.184	0.161	FALSE	407	274	32285	3617	FALSE	FALSE
Vasculature	73_vs_17	73	17	Rpa1	0.270514	0.78203	1	-0.770192	0.071	0.117	FALSE	407	274	32285	3617	FALSE	FALSE
Vasculature	73_vs_17	73	17	Bloc1s1	0.270818	0.78203	1	0.225663	0.16	0.139	FALSE	407	274	32285	3617	FALSE	FALSE
Vasculature	73_vs_17	73	17	Wwtr1	0.271238	0.78203	1	0.215495	0.206	0.197	FALSE	407	274	32285	3617	FALSE	FALSE
Vasculature	73_vs_17	73	17	Ldah	0.271258	0.78203	1	0.327972	0.111	0.088	FALSE	407	274	32285	3617	FALSE	FALSE
Vasculature	73_vs_17	73	17	Pts	0.271306	0.78203	1	-0.730571	0.074	0.12	FALSE	407	274	32285	3617	FALSE	FALSE
Vasculature	73_vs_17	73	17	Tob1	0.271343	0.78203	1	-0.352594	0.324	0.42	FALSE	407	274	32285	3617	FALSE	FALSE
Vasculature	73_vs_17	73	17	Cald1	0.271565	0.782046	1	0.188892	0.3	0.296	FALSE	407	274	32285	3617	FALSE	FALSE
Vasculature	73_vs_17	73	17	Cped1	0.27191	0.782334	1	0.435292	0.14	0.12	FALSE	407	274	32285	3617	FALSE	FALSE
Vasculature	73_vs_17	73	17	Robo4	0.272311	0.782334	1	0.240698	0.143	0.12	FALSE	407	274	32285	3617	FALSE	FALSE
Vasculature	73_vs_17	73	17	Atp5a1	0.272314	0.782334	1	-0.121862	0.784	0.843	FALSE	407	274	32285	3617	FALSE	FALSE
Vasculature	73_vs_17	73	17	H6pd	0.27274	0.782938	1	-0.447719	0.179	0.252	FALSE	407	274	32285	3617	FALSE	FALSE
Vasculature	73_vs_17	73	17	Ndufa2	0.27315	0.783254	1	-0.26584	0.545	0.668	FALSE	407	274	32285	3617	FALSE	FALSE
Vasculature	73_vs_17	73	17	Atp5c1	0.273284	0.783254	1	-0.0517368	0.312	0.336	FALSE	407	274	32285	3617	FALSE	FALSE
Vasculature	73_vs_17	73	17	Mgll	0.274026	0.784369	1	-0.174541	0.725	0.836	FALSE	407	274	32285	3617	FALSE	FALSE
Vasculature	73_vs_17	73	17	Pgrmc1	0.27445	0.784369	1	-0.397045	0.253	0.336	FALSE	407	274	32285	3617	FALSE	FALSE
Vasculature	73_vs_17	73	17	Igf1	0.274455	0.784369	1	-0.282925	0.413	0.496	FALSE	407	274	32285	3617	FALSE	FALSE
Vasculature	73_vs_17	73	17	Fbxo8	0.27454	0.784369	1	-0.531003	0.13	0.19	FALSE	407	274	32285	3617	FALSE	FALSE
Vasculature	73_vs_17	73	17	R3hdm2	0.274936	0.784572	1	-0.62813	0.125	0.182	FALSE	407	274	32285	3617	FALSE	FALSE
Vasculature	73_vs_17	73	17	Acadvl	0.275045	0.784572	1	0.158594	0.219	0.204	FALSE	407	274	32285	3617	FALSE	FALSE
Vasculature	73_vs_17	73	17	Xpo7	0.27557	0.785451	1	-0.75655	0.071	0.117	FALSE	407	274	32285	3617	FALSE	FALSE
Vasculature	73_vs_17	73	17	Lap3	0.276238	0.786735	1	-0.477302	0.15	0.215	FALSE	407	274	32285	3617	FALSE	FALSE
Vasculature	73_vs_17	73	17	Met	0.276903	0.787739	1	-0.779973	0.074	0.12	FALSE	407	274	32285	3617	FALSE	FALSE
Vasculature	73_vs_17	73	17	Ppp3r1	0.277248	0.787739	1	0.240951	0.278	0.263	FALSE	407	274	32285	3617	FALSE	FALSE
Vasculature	73_vs_17	73	17	Edf1	0.277279	0.787739	1	0.261157	0.113	0.091	FALSE	407	274	32285	3617	FALSE	FALSE
Vasculature	73_vs_17	73	17	Vkorc1	0.277462	0.787739	1	0.255702	0.155	0.131	FALSE	407	274	32285	3617	FALSE	FALSE
Vasculature	73_vs_17	73	17	Thoc7	0.278404	0.789275	1	-0.627899	0.106	0.157	FALSE	407	274	32285	3617	FALSE	FALSE
Vasculature	73_vs_17	73	17	Elovl5	0.278747	0.789275	1	-0.371597	0.192	0.263	FALSE	407	274	32285	3617	FALSE	FALSE
Vasculature	73_vs_17	73	17	Arf5	0.278875	0.789275	1	-0.372399	0.253	0.332	FALSE	407	274	32285	3617	FALSE	FALSE
Vasculature	73_vs_17	73	17	Selenof	0.279418	0.789275	1	-0.0073078	0.388	0.394	FALSE	407	274	32285	3617	FALSE	FALSE
Vasculature	73_vs_17	73	17	Igfbp4	0.279703	0.789275	1	-0.0852278	0.686	0.766	FALSE	407	274	32285	3617	FALSE	FALSE
Vasculature	73_vs_17	73	17	Tmed10	0.279856	0.789275	1	-0.0853477	0.236	0.234	FALSE	407	274	32285	3617	FALSE	FALSE
Vasculature	73_vs_17	73	17	Nras	0.279897	0.789275	1	-0.430533	0.12	0.179	FALSE	407	274	32285	3617	FALSE	FALSE
Vasculature	73_vs_17	73	17	Atp5g1	0.279984	0.789275	1	0.342072	0.12	0.099	FALSE	407	274	32285	3617	FALSE	FALSE
Vasculature	73_vs_17	73	17	Gm16286	0.280335	0.789275	1	0.404319	0.13	0.106	FALSE	407	274	32285	3617	FALSE	FALSE
Vasculature	73_vs_17	73	17	Thrap3	0.280394	0.789275	1	0.327826	0.152	0.128	FALSE	407	274	32285	3617	FALSE	FALSE
Vasculature	73_vs_17	73	17	Rbm5	0.280403	0.789275	1	-0.364958	0.199	0.27	FALSE	407	274	32285	3617	FALSE	FALSE
Vasculature	73_vs_17	73	17	Gm15564	0.281524	0.790217	1	0.58911	0.172	0.142	FALSE	407	274	32285	3617	FALSE	FALSE
Vasculature	73_vs_17	73	17	Tmbim6	0.281715	0.790217	1	-0.171976	0.6	0.682	FALSE	407	274	32285	3617	FALSE	FALSE
Vasculature	73_vs_17	73	17	Hspe1	0.281785	0.790217	1	-0.434933	0.26	0.347	FALSE	407	274	32285	3617	FALSE	FALSE
Vasculature	73_vs_17	73	17	Prxl2a	0.281978	0.790217	1	-0.235638	0.337	0.405	FALSE	407	274	32285	3617	FALSE	FALSE
Vasculature	73_vs_17	73	17	Lonp1	0.281985	0.790217	1	-0.647089	0.118	0.175	FALSE	407	274	32285	3617	FALSE	FALSE
Vasculature	73_vs_17	73	17	Nadk	0.282053	0.790217	1	-0.324467	0.268	0.358	FALSE	407	274	32285	3617	FALSE	FALSE
Vasculature	73_vs_17	73	17	Mfsd14a	0.282544	0.790217	1	-0.307367	0.088	0.131	FALSE	407	274	32285	3617	FALSE	FALSE
Vasculature	73_vs_17	73	17	Wdr89	0.282872	0.790217	1	-0.379372	0.192	0.255	FALSE	407	274	32285	3617	FALSE	FALSE
Vasculature	73_vs_17	73	17	Clybl	0.283168	0.790217	1	-0.333971	0.236	0.314	FALSE	407	274	32285	3617	FALSE	FALSE
Vasculature	73_vs_17	73	17	Suclg2	0.283343	0.790217	1	0.154465	0.14	0.117	FALSE	407	274	32285	3617	FALSE	FALSE
Vasculature	73_vs_17	73	17	Tmem256	0.283408	0.790217	1	-0.0305062	0.29	0.332	FALSE	407	274	32285	3617	FALSE	FALSE
Vasculature	73_vs_17	73	17	Rab6a	0.283899	0.790217	1	0.319802	0.16	0.139	FALSE	407	274	32285	3617	FALSE	FALSE
Vasculature	73_vs_17	73	17	Zyg11b	0.28426	0.790217	1	0.414233	0.115	0.091	FALSE	407	274	32285	3617	FALSE	FALSE
Vasculature	73_vs_17	73	17	Ppa1	0.284409	0.790217	1	-0.261343	0.361	0.412	FALSE	407	274	32285	3617	FALSE	FALSE
Vasculature	73_vs_17	73	17	F13a1	0.284624	0.790217	1	-0.298567	0.12	0.168	FALSE	407	274	32285	3617	FALSE	FALSE
Vasculature	73_vs_17	73	17	4833439L19Rik	0.284693	0.790217	1	0.123493	0.17	0.15	FALSE	407	274	32285	3617	FALSE	FALSE
Vasculature	73_vs_17	73	17	St3gal1	0.284741	0.790217	1	-0.580958	0.135	0.193	FALSE	407	274	32285	3617	FALSE	FALSE
Vasculature	73_vs_17	73	17	Srsf10	0.284756	0.790217	1	-0.666131	0.123	0.182	FALSE	407	274	32285	3617	FALSE	FALSE
Vasculature	73_vs_17	73	17	Ctsl	0.284912	0.790217	1	-0.0581756	0.474	0.544	FALSE	407	274	32285	3617	FALSE	FALSE
Vasculature	73_vs_17	73	17	Nr3c1	0.285288	0.790217	1	0.164513	0.233	0.219	FALSE	407	274	32285	3617	FALSE	FALSE
Vasculature	73_vs_17	73	17	Selenbp1	0.285788	0.790217	1	-0.416006	0.251	0.318	FALSE	407	274	32285	3617	FALSE	FALSE
Vasculature	73_vs_17	73	17	Vps33a	0.286032	0.790217	1	-0.691079	0.069	0.109	FALSE	407	274	32285	3617	FALSE	FALSE
Vasculature	73_vs_17	73	17	Crip1	0.286268	0.790217	1	-0.240011	0.381	0.46	FALSE	407	274	32285	3617	FALSE	FALSE
Vasculature	73_vs_17	73	17	Smoc1	0.286273	0.790217	1	-0.0440139	0.405	0.438	FALSE	407	274	32285	3617	FALSE	FALSE
Vasculature	73_vs_17	73	17	Mettl26	0.286519	0.790217	1	-0.86346	0.071	0.117	FALSE	407	274	32285	3617	FALSE	FALSE
Vasculature	73_vs_17	73	17	Idh3g	0.286592	0.790217	1	-0.26102	0.256	0.314	FALSE	407	274	32285	3617	FALSE	FALSE
Vasculature	73_vs_17	73	17	Ufm1	0.286637	0.790217	1	-0.692972	0.108	0.164	FALSE	407	274	32285	3617	FALSE	FALSE
Vasculature	73_vs_17	73	17	Rbp4	0.287494	0.791625	1	0.0236749	0.445	0.445	FALSE	407	274	32285	3617	FALSE	FALSE
Vasculature	73_vs_17	73	17	Faim	0.287585	0.791625	1	-0.771492	0.066	0.109	FALSE	407	274	32285	3617	FALSE	FALSE
Vasculature	73_vs_17	73	17	Scarb2	0.28836	0.793155	1	-0.438651	0.238	0.314	FALSE	407	274	32285	3617	FALSE	FALSE
Vasculature	73_vs_17	73	17	Agpat3	0.289538	0.79579	1	0.0944303	0.246	0.245	FALSE	407	274	32285	3617	FALSE	FALSE
Vasculature	73_vs_17	73	17	Calu	0.289841	0.795892	1	-0.100136	0.369	0.431	FALSE	407	274	32285	3617	FALSE	FALSE
Vasculature	73_vs_17	73	17	Supt5	0.290353	0.795892	1	0.304923	0.189	0.161	FALSE	407	274	32285	3617	FALSE	FALSE
Vasculature	73_vs_17	73	17	Txlna	0.290425	0.795892	1	0.221224	0.108	0.084	FALSE	407	274	32285	3617	FALSE	FALSE
Vasculature	73_vs_17	73	17	mt-Co2	0.29059	0.795892	1	-0.0286286	0.998	1	FALSE	407	274	32285	3617	FALSE	FALSE
Vasculature	73_vs_17	73	17	Cd55	0.290676	0.795892	1	-0.168979	0.081	0.12	FALSE	407	274	32285	3617	FALSE	FALSE
Vasculature	73_vs_17	73	17	Ccnl2	0.291162	0.796622	1	-0.385607	0.233	0.31	FALSE	407	274	32285	3617	FALSE	FALSE
Vasculature	73_vs_17	73	17	Nudt3	0.29163	0.797299	1	0.439355	0.111	0.088	FALSE	407	274	32285	3617	FALSE	FALSE
Vasculature	73_vs_17	73	17	Rps2	0.29195	0.797373	1	-0.0588613	0.251	0.263	FALSE	407	274	32285	3617	FALSE	FALSE
Vasculature	73_vs_17	73	17	Ptpra	0.292098	0.797373	1	0.145219	0.251	0.226	FALSE	407	274	32285	3617	FALSE	FALSE
Vasculature	73_vs_17	73	17	Cdc42se1	0.292922	0.79821	1	0.483258	0.103	0.08	FALSE	407	274	32285	3617	FALSE	FALSE
Vasculature	73_vs_17	73	17	Adgrd1	0.292986	0.79821	1	-0.152699	0.079	0.113	FALSE	407	274	32285	3617	FALSE	FALSE
Vasculature	73_vs_17	73	17	Phb2	0.293357	0.79821	1	0.223027	0.172	0.153	FALSE	407	274	32285	3617	FALSE	FALSE
Vasculature	73_vs_17	73	17	Zfand6	0.293475	0.79821	1	-0.282842	0.369	0.453	FALSE	407	274	32285	3617	FALSE	FALSE
Vasculature	73_vs_17	73	17	N4bp2l1	0.293508	0.79821	1	-0.539217	0.086	0.131	FALSE	407	274	32285	3617	FALSE	FALSE
Vasculature	73_vs_17	73	17	Mpnd	0.293804	0.79834	1	-0.71822	0.103	0.157	FALSE	407	274	32285	3617	FALSE	FALSE
Vasculature	73_vs_17	73	17	Atp6v0a2	0.293997	0.79834	1	-0.40747	0.079	0.124	FALSE	407	274	32285	3617	FALSE	FALSE
Vasculature	73_vs_17	73	17	Ikbkb	0.294595	0.79927	1	0.38414	0.123	0.102	FALSE	407	274	32285	3617	FALSE	FALSE
Vasculature	73_vs_17	73	17	Sptssa	0.294782	0.79927	1	0.223255	0.15	0.128	FALSE	407	274	32285	3617	FALSE	FALSE
Vasculature	73_vs_17	73	17	Acat1	0.295613	0.800392	1	0.117452	0.317	0.307	FALSE	407	274	32285	3617	FALSE	FALSE
Vasculature	73_vs_17	73	17	Elp1	0.295638	0.800392	1	-0.775393	0.061	0.102	FALSE	407	274	32285	3617	FALSE	FALSE
Vasculature	73_vs_17	73	17	Rpl22l1	0.296981	0.803364	1	-0.5082	0.174	0.245	FALSE	407	274	32285	3617	FALSE	FALSE
Vasculature	73_vs_17	73	17	Xiap	0.29718	0.803364	1	0.288637	0.16	0.142	FALSE	407	274	32285	3617	FALSE	FALSE
Vasculature	73_vs_17	73	17	Gbf1	0.298596	0.806587	1	0.678344	0.113	0.088	FALSE	407	274	32285	3617	FALSE	FALSE
Vasculature	73_vs_17	73	17	Mbnl2	0.299006	0.80671	1	-0.250056	0.17	0.219	FALSE	407	274	32285	3617	FALSE	FALSE
Vasculature	73_vs_17	73	17	Ppp6c	0.299087	0.80671	1	-0.322147	0.214	0.285	FALSE	407	274	32285	3617	FALSE	FALSE
Vasculature	73_vs_17	73	17	Cdc42ep1	0.299439	0.807058	1	0.171691	0.233	0.219	FALSE	407	274	32285	3617	FALSE	FALSE
Vasculature	73_vs_17	73	17	Arih1	0.300045	0.807424	1	0.142148	0.15	0.131	FALSE	407	274	32285	3617	FALSE	FALSE
Vasculature	73_vs_17	73	17	Rpl6	0.300155	0.807424	1	-0.0555913	0.428	0.467	FALSE	407	274	32285	3617	FALSE	FALSE
Vasculature	73_vs_17	73	17	Set	0.300245	0.807424	1	0.136317	0.177	0.186	FALSE	407	274	32285	3617	FALSE	FALSE
Vasculature	73_vs_17	73	17	Ccnd3	0.301464	0.810101	1	0.247077	0.147	0.124	FALSE	407	274	32285	3617	FALSE	FALSE
Vasculature	73_vs_17	73	17	Rnf181	0.301822	0.81046	1	-0.339245	0.177	0.237	FALSE	407	274	32285	3617	FALSE	FALSE
Vasculature	73_vs_17	73	17	Otud4	0.30243	0.8108	1	-0.379068	0.066	0.106	FALSE	407	274	32285	3617	FALSE	FALSE
Vasculature	73_vs_17	73	17	Rps5	0.302778	0.8108	1	0.022055	0.494	0.518	FALSE	407	274	32285	3617	FALSE	FALSE
Vasculature	73_vs_17	73	17	Cdv3	0.302817	0.8108	1	0.344526	0.113	0.091	FALSE	407	274	32285	3617	FALSE	FALSE
Vasculature	73_vs_17	73	17	Fth1	0.302845	0.8108	1	-0.0545025	0.602	0.635	FALSE	407	274	32285	3617	FALSE	FALSE
Vasculature	73_vs_17	73	17	Rock1	0.303507	0.811389	1	-0.5297	0.155	0.219	FALSE	407	274	32285	3617	FALSE	FALSE
Vasculature	73_vs_17	73	17	Snhg9	0.303514	0.811389	1	0.401906	0.128	0.106	FALSE	407	274	32285	3617	FALSE	FALSE
Vasculature	73_vs_17	73	17	Snf8	0.303873	0.811604	1	-0.571812	0.098	0.15	FALSE	407	274	32285	3617	FALSE	FALSE
Vasculature	73_vs_17	73	17	Mbd2	0.304266	0.811604	1	0.210367	0.135	0.113	FALSE	407	274	32285	3617	FALSE	FALSE
Vasculature	73_vs_17	73	17	Tmem106b	0.304268	0.811604	1	0.19828	0.15	0.128	FALSE	407	274	32285	3617	FALSE	FALSE
Vasculature	73_vs_17	73	17	Col5a3	0.305168	0.812661	1	-0.320067	0.305	0.394	FALSE	407	274	32285	3617	FALSE	FALSE
Vasculature	73_vs_17	73	17	Snrk	0.305218	0.812661	1	0.118593	0.292	0.274	FALSE	407	274	32285	3617	FALSE	FALSE
Vasculature	73_vs_17	73	17	Api5	0.305477	0.812661	1	0.182221	0.152	0.124	FALSE	407	274	32285	3617	FALSE	FALSE
Vasculature	73_vs_17	73	17	Clpp	0.305584	0.812661	1	-0.396614	0.238	0.314	FALSE	407	274	32285	3617	FALSE	FALSE
Vasculature	73_vs_17	73	17	Fbxw2	0.305787	0.812661	1	0.352357	0.16	0.139	FALSE	407	274	32285	3617	FALSE	FALSE
Vasculature	73_vs_17	73	17	Cdk16	0.306538	0.813867	1	-0.508504	0.13	0.19	FALSE	407	274	32285	3617	FALSE	FALSE
Vasculature	73_vs_17	73	17	Zscan26	0.306691	0.813867	1	0.430957	0.16	0.139	FALSE	407	274	32285	3617	FALSE	FALSE
Vasculature	73_vs_17	73	17	Eng	0.307537	0.814975	1	0.287695	0.118	0.099	FALSE	407	274	32285	3617	FALSE	FALSE
Vasculature	73_vs_17	73	17	C130074G19Rik	0.307559	0.814975	1	0.353365	0.322	0.307	FALSE	407	274	32285	3617	FALSE	FALSE
Vasculature	73_vs_17	73	17	Acad11	0.307838	0.814977	1	-0.402669	0.115	0.172	FALSE	407	274	32285	3617	FALSE	FALSE
Vasculature	73_vs_17	73	17	Rnf141	0.30801	0.814977	1	0.527356	0.135	0.113	FALSE	407	274	32285	3617	FALSE	FALSE
Vasculature	73_vs_17	73	17	Cyc1	0.309509	0.817679	1	-0.0257159	0.302	0.328	FALSE	407	274	32285	3617	FALSE	FALSE
Vasculature	73_vs_17	73	17	Gatad1	0.309601	0.817679	1	0.350516	0.17	0.153	FALSE	407	274	32285	3617	FALSE	FALSE
Vasculature	73_vs_17	73	17	Abcc5	0.30971	0.817679	1	-0.688492	0.088	0.128	FALSE	407	274	32285	3617	FALSE	FALSE
Vasculature	73_vs_17	73	17	Uqcrfs1	0.310834	0.820047	1	-0.393926	0.302	0.398	FALSE	407	274	32285	3617	FALSE	FALSE
Vasculature	73_vs_17	73	17	Rchy1	0.311334	0.820769	1	-0.315848	0.093	0.142	FALSE	407	274	32285	3617	FALSE	FALSE
Vasculature	73_vs_17	73	17	Atp6v1g1	0.311648	0.820998	1	0.158491	0.248	0.234	FALSE	407	274	32285	3617	FALSE	FALSE
Vasculature	73_vs_17	73	17	Galnt15	0.312007	0.821288	1	0.393516	0.128	0.102	FALSE	407	274	32285	3617	FALSE	FALSE
Vasculature	73_vs_17	73	17	Klf6	0.312212	0.821288	1	-0.300634	0.165	0.223	FALSE	407	274	32285	3617	FALSE	FALSE
Vasculature	73_vs_17	73	17	Rbpms	0.314685	0.827114	1	-0.649114	0.098	0.15	FALSE	407	274	32285	3617	FALSE	FALSE
Vasculature	73_vs_17	73	17	1110004F10Rik	0.314884	0.827114	1	-0.466243	0.13	0.19	FALSE	407	274	32285	3617	FALSE	FALSE
Vasculature	73_vs_17	73	17	Clk3	0.3155	0.828131	1	-0.5772	0.084	0.128	FALSE	407	274	32285	3617	FALSE	FALSE
Vasculature	73_vs_17	73	17	Pdia6	0.315856	0.828464	1	-0.354578	0.317	0.412	FALSE	407	274	32285	3617	FALSE	FALSE
Vasculature	73_vs_17	73	17	Dhrs3	0.317561	0.831047	1	-0.316784	0.415	0.522	FALSE	407	274	32285	3617	FALSE	FALSE
Vasculature	73_vs_17	73	17	Eln	0.317738	0.831047	1	-0.238998	0.084	0.128	FALSE	407	274	32285	3617	FALSE	FALSE
Vasculature	73_vs_17	73	17	Lpar6	0.317758	0.831047	1	0.185168	0.135	0.113	FALSE	407	274	32285	3617	FALSE	FALSE
Vasculature	73_vs_17	73	17	Snrpf	0.318387	0.831047	1	-0.706378	0.115	0.172	FALSE	407	274	32285	3617	FALSE	FALSE
Vasculature	73_vs_17	73	17	Sulf2	0.318413	0.831047	1	-0.285904	0.381	0.464	FALSE	407	274	32285	3617	FALSE	FALSE
Vasculature	73_vs_17	73	17	Scarb1	0.318556	0.831047	1	-0.670168	0.115	0.168	FALSE	407	274	32285	3617	FALSE	FALSE
Vasculature	73_vs_17	73	17	Acaca	0.318609	0.831047	1	-0.259131	0.462	0.566	FALSE	407	274	32285	3617	FALSE	FALSE
Vasculature	73_vs_17	73	17	Rnh1	0.318679	0.831047	1	0.432659	0.115	0.106	FALSE	407	274	32285	3617	FALSE	FALSE
Vasculature	73_vs_17	73	17	Slc22a23	0.320319	0.832547	1	-0.498653	0.079	0.124	FALSE	407	274	32285	3617	FALSE	FALSE
Vasculature	73_vs_17	73	17	Alkbh5	0.320401	0.832547	1	-0.457615	0.14	0.197	FALSE	407	274	32285	3617	FALSE	FALSE
Vasculature	73_vs_17	73	17	Ubb	0.320432	0.832547	1	-0.185247	0.703	0.792	FALSE	407	274	32285	3617	FALSE	FALSE
Vasculature	73_vs_17	73	17	Phgdh	0.320585	0.832547	1	0.0677338	0.391	0.394	FALSE	407	274	32285	3617	FALSE	FALSE
Vasculature	73_vs_17	73	17	Tap2	0.320804	0.832547	1	-0.477706	0.128	0.186	FALSE	407	274	32285	3617	FALSE	FALSE
Vasculature	73_vs_17	73	17	Utrn	0.320966	0.832547	1	0.095545	0.263	0.252	FALSE	407	274	32285	3617	FALSE	FALSE
Vasculature	73_vs_17	73	17	Thrsp	0.32122	0.832547	1	-0.2049	0.661	0.741	FALSE	407	274	32285	3617	FALSE	FALSE
Vasculature	73_vs_17	73	17	Eif3h	0.32128	0.832547	1	0.157161	0.174	0.153	FALSE	407	274	32285	3617	FALSE	FALSE
Vasculature	73_vs_17	73	17	Ormdl2	0.321559	0.832547	1	-0.417856	0.074	0.113	FALSE	407	274	32285	3617	FALSE	FALSE
Vasculature	73_vs_17	73	17	Tsc22d1	0.321793	0.832547	1	0.392712	0.162	0.135	FALSE	407	274	32285	3617	FALSE	FALSE
Vasculature	73_vs_17	73	17	Slit3	0.321863	0.832547	1	0.300442	0.133	0.109	FALSE	407	274	32285	3617	FALSE	FALSE
Vasculature	73_vs_17	73	17	Ppp6r3	0.322217	0.832547	1	-0.38608	0.088	0.135	FALSE	407	274	32285	3617	FALSE	FALSE
Vasculature	73_vs_17	73	17	Acad8	0.32228	0.832547	1	0.360747	0.106	0.084	FALSE	407	274	32285	3617	FALSE	FALSE
Vasculature	73_vs_17	73	17	Gpx1	0.322477	0.832547	1	-0.211561	0.531	0.595	FALSE	407	274	32285	3617	FALSE	FALSE
Vasculature	73_vs_17	73	17	Lrrc59	0.323921	0.835072	1	0.226907	0.145	0.124	FALSE	407	274	32285	3617	FALSE	FALSE
Vasculature	73_vs_17	73	17	Iars2	0.323978	0.835072	1	-0.469034	0.189	0.259	FALSE	407	274	32285	3617	FALSE	FALSE
Vasculature	73_vs_17	73	17	Lnpep	0.324147	0.835072	1	-0.250228	0.314	0.365	FALSE	407	274	32285	3617	FALSE	FALSE
Vasculature	73_vs_17	73	17	Nr2f2	0.325211	0.83704	1	-0.463059	0.125	0.182	FALSE	407	274	32285	3617	FALSE	FALSE
Vasculature	73_vs_17	73	17	Mdh2	0.325841	0.83704	1	-0.121511	0.494	0.569	FALSE	407	274	32285	3617	FALSE	FALSE
Vasculature	73_vs_17	73	17	Abracl	0.325972	0.83704	1	-0.47105	0.125	0.179	FALSE	407	274	32285	3617	FALSE	FALSE
Vasculature	73_vs_17	73	17	Exoc3	0.326128	0.83704	1	-0.582556	0.091	0.139	FALSE	407	274	32285	3617	FALSE	FALSE
Vasculature	73_vs_17	73	17	Tmem234	0.32615	0.83704	1	0.128816	0.123	0.102	FALSE	407	274	32285	3617	FALSE	FALSE
Vasculature	73_vs_17	73	17	Sucla2	0.326506	0.83704	1	-0.382056	0.283	0.35	FALSE	407	274	32285	3617	FALSE	FALSE
Vasculature	73_vs_17	73	17	Mbd1	0.326531	0.83704	1	-0.398001	0.074	0.117	FALSE	407	274	32285	3617	FALSE	FALSE
Vasculature	73_vs_17	73	17	Rpl8	0.327676	0.839381	1	-0.0192099	0.587	0.631	FALSE	407	274	32285	3617	FALSE	FALSE
Vasculature	73_vs_17	73	17	Nfu1	0.32921	0.842712	1	0.264454	0.177	0.153	FALSE	407	274	32285	3617	FALSE	FALSE
Vasculature	73_vs_17	73	17	Afg3l1	0.329561	0.843016	1	-0.56948	0.071	0.113	FALSE	407	274	32285	3617	FALSE	FALSE
Vasculature	73_vs_17	73	17	Ppib	0.330178	0.843995	1	0.128391	0.16	0.142	FALSE	407	274	32285	3617	FALSE	FALSE
Vasculature	73_vs_17	73	17	Mettl7a1	0.330927	0.845053	1	-0.291022	0.388	0.478	FALSE	407	274	32285	3617	FALSE	FALSE
Vasculature	73_vs_17	73	17	Itfg1	0.331269	0.845053	1	-0.505333	0.165	0.23	FALSE	407	274	32285	3617	FALSE	FALSE
Vasculature	73_vs_17	73	17	Psmb5	0.331311	0.845053	1	0.136193	0.211	0.197	FALSE	407	274	32285	3617	FALSE	FALSE
Vasculature	73_vs_17	73	17	Nars	0.331526	0.845053	1	0.300713	0.152	0.135	FALSE	407	274	32285	3617	FALSE	FALSE
Vasculature	73_vs_17	73	17	Commd6	0.33271	0.847472	1	0.227917	0.135	0.113	FALSE	407	274	32285	3617	FALSE	FALSE
Vasculature	73_vs_17	73	17	Cd63	0.333297	0.847874	1	0.0190058	0.31	0.318	FALSE	407	274	32285	3617	FALSE	FALSE
Vasculature	73_vs_17	73	17	Tomm7	0.333336	0.847874	1	0.0243608	0.324	0.325	FALSE	407	274	32285	3617	FALSE	FALSE
Vasculature	73_vs_17	73	17	Sdhb	0.333795	0.848042	1	0.0912199	0.167	0.15	FALSE	407	274	32285	3617	FALSE	FALSE
Vasculature	73_vs_17	73	17	Uqcrh	0.333871	0.848042	1	-0.284794	0.366	0.46	FALSE	407	274	32285	3617	FALSE	FALSE
Vasculature	73_vs_17	73	17	Letmd1	0.334216	0.848323	1	-0.50701	0.091	0.139	FALSE	407	274	32285	3617	FALSE	FALSE
Vasculature	73_vs_17	73	17	Fam13a	0.334557	0.848591	1	-0.134017	0.366	0.42	FALSE	407	274	32285	3617	FALSE	FALSE
Vasculature	73_vs_17	73	17	Kctd17	0.335034	0.849207	1	0.111467	0.167	0.161	FALSE	407	274	32285	3617	FALSE	FALSE
Vasculature	73_vs_17	73	17	Copg1	0.335362	0.849444	1	-0.199981	0.221	0.248	FALSE	407	274	32285	3617	FALSE	FALSE
Vasculature	73_vs_17	73	17	Aff1	0.335613	0.849483	1	-0.316053	0.108	0.157	FALSE	407	274	32285	3617	FALSE	FALSE
Vasculature	73_vs_17	73	17	Abca3	0.336229	0.850449	1	0.600019	0.103	0.08	FALSE	407	274	32285	3617	FALSE	FALSE
Vasculature	73_vs_17	73	17	Ddx5	0.337064	0.851876	1	-0.166045	0.673	0.748	FALSE	407	274	32285	3617	FALSE	FALSE
Vasculature	73_vs_17	73	17	Pdcd6ip	0.337482	0.851876	1	-0.349593	0.214	0.288	FALSE	407	274	32285	3617	FALSE	FALSE
Vasculature	73_vs_17	73	17	Hipk1	0.3375	0.851876	1	0.197497	0.216	0.197	FALSE	407	274	32285	3617	FALSE	FALSE
Vasculature	73_vs_17	73	17	Tollip	0.337942	0.85227	1	-0.419742	0.088	0.131	FALSE	407	274	32285	3617	FALSE	FALSE
Vasculature	73_vs_17	73	17	Snrpb	0.338128	0.85227	1	0.110067	0.263	0.259	FALSE	407	274	32285	3617	FALSE	FALSE
Vasculature	73_vs_17	73	17	Stag2	0.339364	0.85408	1	0.110699	0.179	0.161	FALSE	407	274	32285	3617	FALSE	FALSE
Vasculature	73_vs_17	73	17	Cib1	0.339672	0.85408	1	-0.444429	0.091	0.139	FALSE	407	274	32285	3617	FALSE	FALSE
Vasculature	73_vs_17	73	17	Pgm1	0.339751	0.85408	1	0.0269695	0.437	0.438	FALSE	407	274	32285	3617	FALSE	FALSE
Vasculature	73_vs_17	73	17	Hint1	0.340119	0.85408	1	-0.0138467	0.27	0.285	FALSE	407	274	32285	3617	FALSE	FALSE
Vasculature	73_vs_17	73	17	Ubr5	0.340159	0.85408	1	0.260652	0.17	0.15	FALSE	407	274	32285	3617	FALSE	FALSE
Vasculature	73_vs_17	73	17	Lias	0.340835	0.85408	1	0.441219	0.128	0.106	FALSE	407	274	32285	3617	FALSE	FALSE
Vasculature	73_vs_17	73	17	Pbxip1	0.340989	0.85408	1	0.299675	0.101	0.077	FALSE	407	274	32285	3617	FALSE	FALSE
Vasculature	73_vs_17	73	17	Rnasek	0.341032	0.85408	1	-0.211382	0.211	0.255	FALSE	407	274	32285	3617	FALSE	FALSE
Vasculature	73_vs_17	73	17	Snrpd2	0.341203	0.85408	1	0.226321	0.204	0.19	FALSE	407	274	32285	3617	FALSE	FALSE
Vasculature	73_vs_17	73	17	Gga2	0.341485	0.85408	1	0.542373	0.118	0.099	FALSE	407	274	32285	3617	FALSE	FALSE
Vasculature	73_vs_17	73	17	Bcas2	0.341659	0.85408	1	0.12069	0.133	0.109	FALSE	407	274	32285	3617	FALSE	FALSE
Vasculature	73_vs_17	73	17	Sfxn1	0.341768	0.85408	1	-0.455429	0.246	0.325	FALSE	407	274	32285	3617	FALSE	FALSE
Vasculature	73_vs_17	73	17	Spcs2	0.341989	0.85408	1	0.372059	0.162	0.142	FALSE	407	274	32285	3617	FALSE	FALSE
Vasculature	73_vs_17	73	17	Ppp1cc	0.342152	0.85408	1	0.376869	0.179	0.161	FALSE	407	274	32285	3617	FALSE	FALSE
Vasculature	73_vs_17	73	17	Oaf	0.342422	0.854166	1	0.468617	0.106	0.084	FALSE	407	274	32285	3617	FALSE	FALSE
Vasculature	73_vs_17	73	17	Insr	0.342882	0.854725	1	-0.479613	0.15	0.212	FALSE	407	274	32285	3617	FALSE	FALSE
Vasculature	73_vs_17	73	17	Pdk4	0.343707	0.856086	1	-0.48631	0.111	0.161	FALSE	407	274	32285	3617	FALSE	FALSE
Vasculature	73_vs_17	73	17	Nek7	0.343902	0.856086	1	0.26563	0.147	0.124	FALSE	407	274	32285	3617	FALSE	FALSE
Vasculature	73_vs_17	73	17	Acox1	0.34464	0.856698	1	-0.215662	0.484	0.577	FALSE	407	274	32285	3617	FALSE	FALSE
Vasculature	73_vs_17	73	17	Acss2	0.344982	0.856698	1	0.0268025	0.366	0.365	FALSE	407	274	32285	3617	FALSE	FALSE
Vasculature	73_vs_17	73	17	Psma1	0.345139	0.856698	1	-0.500677	0.219	0.296	FALSE	407	274	32285	3617	FALSE	FALSE
Vasculature	73_vs_17	73	17	Tmem248	0.345307	0.856698	1	-0.553177	0.069	0.109	FALSE	407	274	32285	3617	FALSE	FALSE
Vasculature	73_vs_17	73	17	Nck1	0.345359	0.856698	1	-0.729974	0.064	0.102	FALSE	407	274	32285	3617	FALSE	FALSE
Vasculature	73_vs_17	73	17	Bri3	0.345604	0.856698	1	0.0628996	0.236	0.237	FALSE	407	274	32285	3617	FALSE	FALSE
Vasculature	73_vs_17	73	17	Col4a2	0.345805	0.856698	1	-0.0251376	0.541	0.588	FALSE	407	274	32285	3617	FALSE	FALSE
Vasculature	73_vs_17	73	17	Rab5a	0.346373	0.857084	1	-0.525854	0.133	0.19	FALSE	407	274	32285	3617	FALSE	FALSE
Vasculature	73_vs_17	73	17	Eef1akmt2	0.346436	0.857084	1	-0.65445	0.069	0.109	FALSE	407	274	32285	3617	FALSE	FALSE
Vasculature	73_vs_17	73	17	Thbd	0.347386	0.858849	1	-0.429428	0.174	0.223	FALSE	407	274	32285	3617	FALSE	FALSE
Vasculature	73_vs_17	73	17	Stard7	0.347631	0.858867	1	0.0847141	0.157	0.139	FALSE	407	274	32285	3617	FALSE	FALSE
Vasculature	73_vs_17	73	17	Slc31a1	0.348368	0.859591	1	-0.206787	0.086	0.128	FALSE	407	274	32285	3617	FALSE	FALSE
Vasculature	73_vs_17	73	17	Ssr4	0.348399	0.859591	1	0.214984	0.12	0.102	FALSE	407	274	32285	3617	FALSE	FALSE
Vasculature	73_vs_17	73	17	Csrp1	0.349184	0.860939	1	0.145469	0.155	0.153	FALSE	407	274	32285	3617	FALSE	FALSE
Vasculature	73_vs_17	73	17	Rbck1	0.349531	0.861208	1	-0.425985	0.187	0.255	FALSE	407	274	32285	3617	FALSE	FALSE
Vasculature	73_vs_17	73	17	Psme2	0.35088	0.863942	1	0.344795	0.103	0.084	FALSE	407	274	32285	3617	FALSE	FALSE
Vasculature	73_vs_17	73	17	Fam234a	0.351709	0.864878	1	-0.589622	0.113	0.164	FALSE	407	274	32285	3617	FALSE	FALSE
Vasculature	73_vs_17	73	17	Pkm	0.351738	0.864878	1	0.0403268	0.263	0.255	FALSE	407	274	32285	3617	FALSE	FALSE
Vasculature	73_vs_17	73	17	Uqcrq	0.352137	0.865271	1	-0.250494	0.516	0.624	FALSE	407	274	32285	3617	FALSE	FALSE
Vasculature	73_vs_17	73	17	Rhoc	0.353518	0.867008	1	0.301177	0.229	0.215	FALSE	407	274	32285	3617	FALSE	FALSE
Vasculature	73_vs_17	73	17	Gstm1	0.353797	0.867008	1	0.0347923	0.332	0.328	FALSE	407	274	32285	3617	FALSE	FALSE
Vasculature	73_vs_17	73	17	Slc25a23	0.353976	0.867008	1	-0.0207869	0.165	0.146	FALSE	407	274	32285	3617	FALSE	FALSE
Vasculature	73_vs_17	73	17	Pank3	0.354186	0.867008	1	-0.156879	0.464	0.507	FALSE	407	274	32285	3617	FALSE	FALSE
Vasculature	73_vs_17	73	17	Stat3	0.354386	0.867008	1	-0.337012	0.15	0.212	FALSE	407	274	32285	3617	FALSE	FALSE
Vasculature	73_vs_17	73	17	H2-T22	0.354489	0.867008	1	-0.394864	0.204	0.266	FALSE	407	274	32285	3617	FALSE	FALSE
Vasculature	73_vs_17	73	17	Rpe	0.354522	0.867008	1	0.2998	0.15	0.131	FALSE	407	274	32285	3617	FALSE	FALSE
Vasculature	73_vs_17	73	17	Msra	0.355846	0.867852	1	-0.328217	0.123	0.172	FALSE	407	274	32285	3617	FALSE	FALSE
Vasculature	73_vs_17	73	17	Gm11808	0.356031	0.867852	1	-0.68952	0.088	0.135	FALSE	407	274	32285	3617	FALSE	FALSE
Vasculature	73_vs_17	73	17	Hnrnpm	0.35655	0.867852	1	-0.394141	0.211	0.285	FALSE	407	274	32285	3617	FALSE	FALSE
Vasculature	73_vs_17	73	17	Tgoln1	0.35666	0.867852	1	-0.414821	0.216	0.292	FALSE	407	274	32285	3617	FALSE	FALSE
Vasculature	73_vs_17	73	17	Pex11a	0.356678	0.867852	1	-0.573546	0.101	0.15	FALSE	407	274	32285	3617	FALSE	FALSE
Vasculature	73_vs_17	73	17	Irf2	0.356681	0.867852	1	0.170203	0.138	0.117	FALSE	407	274	32285	3617	FALSE	FALSE
Vasculature	73_vs_17	73	17	Sh3kbp1	0.356777	0.867852	1	0.242773	0.103	0.084	FALSE	407	274	32285	3617	FALSE	FALSE
Vasculature	73_vs_17	73	17	Tcp1	0.356786	0.867852	1	0.0458451	0.229	0.215	FALSE	407	274	32285	3617	FALSE	FALSE
Vasculature	73_vs_17	73	17	Elmod2	0.357069	0.867956	1	-0.591771	0.115	0.168	FALSE	407	274	32285	3617	FALSE	FALSE
Vasculature	73_vs_17	73	17	Mthfsl	0.357675	0.868303	1	-0.530772	0.084	0.128	FALSE	407	274	32285	3617	FALSE	FALSE
Vasculature	73_vs_17	73	17	Pitpnb	0.357754	0.868303	1	0.332268	0.108	0.091	FALSE	407	274	32285	3617	FALSE	FALSE
Vasculature	73_vs_17	73	17	Arpc2	0.358105	0.868303	1	0.101515	0.246	0.248	FALSE	407	274	32285	3617	FALSE	FALSE
Vasculature	73_vs_17	73	17	Twsg1	0.358251	0.868303	1	-0.447054	0.138	0.193	FALSE	407	274	32285	3617	FALSE	FALSE
Vasculature	73_vs_17	73	17	Hsdl2	0.358427	0.868303	1	-0.506999	0.135	0.182	FALSE	407	274	32285	3617	FALSE	FALSE
Vasculature	73_vs_17	73	17	Ebp	0.358652	0.868303	1	-0.474871	0.069	0.109	FALSE	407	274	32285	3617	FALSE	FALSE
Vasculature	73_vs_17	73	17	Hps5	0.359125	0.86877	1	-0.312427	0.076	0.117	FALSE	407	274	32285	3617	FALSE	FALSE
Vasculature	73_vs_17	73	17	Xpo1	0.359326	0.86877	1	0.426732	0.108	0.088	FALSE	407	274	32285	3617	FALSE	FALSE
Vasculature	73_vs_17	73	17	Camk1	0.359864	0.869491	1	-0.498444	0.13	0.186	FALSE	407	274	32285	3617	FALSE	FALSE
Vasculature	73_vs_17	73	17	Gtf3c2	0.360564	0.8706	1	0.392266	0.128	0.109	FALSE	407	274	32285	3617	FALSE	FALSE
Vasculature	73_vs_17	73	17	Ccndbp1	0.360911	0.870805	1	0.371024	0.15	0.124	FALSE	407	274	32285	3617	FALSE	FALSE
Vasculature	73_vs_17	73	17	Chtop	0.36113	0.870805	1	0.318246	0.143	0.12	FALSE	407	274	32285	3617	FALSE	FALSE
Vasculature	73_vs_17	73	17	Cebpb	0.36163	0.871428	1	-0.283189	0.423	0.518	FALSE	407	274	32285	3617	FALSE	FALSE
Vasculature	73_vs_17	73	17	Fam124a	0.362262	0.872372	1	-0.27403	0.108	0.146	FALSE	407	274	32285	3617	FALSE	FALSE
Vasculature	73_vs_17	73	17	Rap2c	0.362619	0.87265	1	-0.509184	0.076	0.117	FALSE	407	274	32285	3617	FALSE	FALSE
Vasculature	73_vs_17	73	17	Atp5l	0.362934	0.872827	1	-0.191845	0.693	0.803	FALSE	407	274	32285	3617	FALSE	FALSE
Vasculature	73_vs_17	73	17	Nfib	0.363334	0.873208	1	0.134264	0.233	0.234	FALSE	407	274	32285	3617	FALSE	FALSE
Vasculature	73_vs_17	73	17	Lgals8	0.363603	0.873275	1	0.691064	0.101	0.08	FALSE	407	274	32285	3617	FALSE	FALSE
Vasculature	73_vs_17	73	17	Ufc1	0.364597	0.875082	1	0.29995	0.157	0.142	FALSE	407	274	32285	3617	FALSE	FALSE
Vasculature	73_vs_17	73	17	Col18a1	0.365057	0.875092	1	-0.472396	0.101	0.15	FALSE	407	274	32285	3617	FALSE	FALSE
Vasculature	73_vs_17	73	17	Cltc	0.365085	0.875092	1	0.0228435	0.381	0.387	FALSE	407	274	32285	3617	FALSE	FALSE
Vasculature	73_vs_17	73	17	Ndufb1-ps	0.366403	0.877585	1	-0.410807	0.329	0.416	FALSE	407	274	32285	3617	FALSE	FALSE
Vasculature	73_vs_17	73	17	Wwp2	0.367522	0.877585	1	-0.613362	0.066	0.106	FALSE	407	274	32285	3617	FALSE	FALSE
Vasculature	73_vs_17	73	17	Rsu1	0.367557	0.877585	1	-0.29821	0.128	0.168	FALSE	407	274	32285	3617	FALSE	FALSE
Vasculature	73_vs_17	73	17	Mpp1	0.367599	0.877585	1	-0.249301	0.268	0.347	FALSE	407	274	32285	3617	FALSE	FALSE
Vasculature	73_vs_17	73	17	Zfr	0.367686	0.877585	1	0.210766	0.152	0.139	FALSE	407	274	32285	3617	FALSE	FALSE
Vasculature	73_vs_17	73	17	Rrp1	0.367778	0.877585	1	0.399953	0.113	0.095	FALSE	407	274	32285	3617	FALSE	FALSE
Vasculature	73_vs_17	73	17	Slc25a39	0.367824	0.877585	1	-0.182383	0.354	0.387	FALSE	407	274	32285	3617	FALSE	FALSE
Vasculature	73_vs_17	73	17	Rgs3	0.368446	0.878489	1	-0.469534	0.113	0.15	FALSE	407	274	32285	3617	FALSE	FALSE
Vasculature	73_vs_17	73	17	Adrb3	0.369286	0.879904	1	-0.101854	0.474	0.529	FALSE	407	274	32285	3617	FALSE	FALSE
Vasculature	73_vs_17	73	17	Cap1	0.369526	0.879904	1	0.398483	0.123	0.102	FALSE	407	274	32285	3617	FALSE	FALSE
Vasculature	73_vs_17	73	17	Cebpg	0.370552	0.880521	1	-0.273419	0.201	0.234	FALSE	407	274	32285	3617	FALSE	FALSE
Vasculature	73_vs_17	73	17	Mknk2	0.370611	0.880521	1	-0.000194003	0.346	0.358	FALSE	407	274	32285	3617	FALSE	FALSE
Vasculature	73_vs_17	73	17	Gng5	0.37062	0.880521	1	0.180939	0.219	0.208	FALSE	407	274	32285	3617	FALSE	FALSE
Vasculature	73_vs_17	73	17	Abcd2	0.370759	0.880521	1	-0.0263268	0.455	0.485	FALSE	407	274	32285	3617	FALSE	FALSE
Vasculature	73_vs_17	73	17	Rpl18	0.372498	0.884072	1	-0.103681	0.369	0.42	FALSE	407	274	32285	3617	FALSE	FALSE
Vasculature	73_vs_17	73	17	Dcaf11	0.37296	0.884589	1	0.488523	0.13	0.113	FALSE	407	274	32285	3617	FALSE	FALSE
Vasculature	73_vs_17	73	17	Cuta	0.373696	0.884626	1	-0.387263	0.143	0.201	FALSE	407	274	32285	3617	FALSE	FALSE
Vasculature	73_vs_17	73	17	Comt	0.373705	0.884626	1	0.20528	0.275	0.274	FALSE	407	274	32285	3617	FALSE	FALSE
Vasculature	73_vs_17	73	17	Eloc	0.373915	0.884626	1	0.254409	0.201	0.193	FALSE	407	274	32285	3617	FALSE	FALSE
Vasculature	73_vs_17	73	17	Twf1	0.373954	0.884626	1	-0.499854	0.101	0.15	FALSE	407	274	32285	3617	FALSE	FALSE
Vasculature	73_vs_17	73	17	Eif2b3	0.375424	0.886432	1	-0.575779	0.064	0.102	FALSE	407	274	32285	3617	FALSE	FALSE
Vasculature	73_vs_17	73	17	Ndufa7	0.375434	0.886432	1	-0.26944	0.287	0.354	FALSE	407	274	32285	3617	FALSE	FALSE
Vasculature	73_vs_17	73	17	Axl	0.375453	0.886432	1	0.293159	0.165	0.157	FALSE	407	274	32285	3617	FALSE	FALSE
Vasculature	73_vs_17	73	17	Sdhc	0.376399	0.887914	1	0.0262382	0.285	0.296	FALSE	407	274	32285	3617	FALSE	FALSE
Vasculature	73_vs_17	73	17	Fam214a	0.376572	0.887914	1	-0.370296	0.138	0.19	FALSE	407	274	32285	3617	FALSE	FALSE
Vasculature	73_vs_17	73	17	Prps1	0.376891	0.888031	1	-0.312481	0.258	0.328	FALSE	407	274	32285	3617	FALSE	FALSE
Vasculature	73_vs_17	73	17	Mtfr1l	0.377441	0.888031	1	-0.410876	0.236	0.31	FALSE	407	274	32285	3617	FALSE	FALSE
Vasculature	73_vs_17	73	17	Sys1	0.377706	0.888031	1	-0.512104	0.13	0.186	FALSE	407	274	32285	3617	FALSE	FALSE
Vasculature	73_vs_17	73	17	Nit1	0.377827	0.888031	1	-0.671434	0.064	0.102	FALSE	407	274	32285	3617	FALSE	FALSE
Vasculature	73_vs_17	73	17	Slc25a35	0.377915	0.888031	1	0.411549	0.118	0.099	FALSE	407	274	32285	3617	FALSE	FALSE
Vasculature	73_vs_17	73	17	Rab10	0.378325	0.888031	1	0.101185	0.246	0.23	FALSE	407	274	32285	3617	FALSE	FALSE
Vasculature	73_vs_17	73	17	Ric1	0.378598	0.888031	1	-0.346952	0.084	0.128	FALSE	407	274	32285	3617	FALSE	FALSE
Vasculature	73_vs_17	73	17	Ubl3	0.378633	0.888031	1	-0.110996	0.229	0.281	FALSE	407	274	32285	3617	FALSE	FALSE
Vasculature	73_vs_17	73	17	Cops9	0.378831	0.888031	1	-0.136797	0.329	0.38	FALSE	407	274	32285	3617	FALSE	FALSE
Vasculature	73_vs_17	73	17	Dynlrb1	0.379102	0.88809	1	-0.0932715	0.275	0.299	FALSE	407	274	32285	3617	FALSE	FALSE
Vasculature	73_vs_17	73	17	Arhgap23	0.379873	0.88932	1	-0.419478	0.103	0.15	FALSE	407	274	32285	3617	FALSE	FALSE
Vasculature	73_vs_17	73	17	Sqstm1	0.380711	0.890706	1	-0.101638	0.383	0.449	FALSE	407	274	32285	3617	FALSE	FALSE
Vasculature	73_vs_17	73	17	Crat	0.381128	0.891105	1	-0.290557	0.391	0.489	FALSE	407	274	32285	3617	FALSE	FALSE
Vasculature	73_vs_17	73	17	Acvrl1	0.381579	0.89125	1	0.334779	0.101	0.08	FALSE	407	274	32285	3617	FALSE	FALSE
Vasculature	73_vs_17	73	17	Fndc3a	0.381683	0.89125	1	-0.560438	0.098	0.146	FALSE	407	274	32285	3617	FALSE	FALSE
Vasculature	73_vs_17	73	17	Calm3	0.382759	0.891297	1	0.29864	0.206	0.193	FALSE	407	274	32285	3617	FALSE	FALSE
Vasculature	73_vs_17	73	17	1110008P14Rik	0.382776	0.891297	1	0.119946	0.147	0.131	FALSE	407	274	32285	3617	FALSE	FALSE
Vasculature	73_vs_17	73	17	Pus10	0.383018	0.891297	1	-0.602149	0.066	0.102	FALSE	407	274	32285	3617	FALSE	FALSE
Vasculature	73_vs_17	73	17	Tfg	0.383249	0.891297	1	-0.352786	0.123	0.175	FALSE	407	274	32285	3617	FALSE	FALSE
Vasculature	73_vs_17	73	17	Eif4e2	0.383732	0.891297	1	-0.667422	0.064	0.102	FALSE	407	274	32285	3617	FALSE	FALSE
Vasculature	73_vs_17	73	17	Tcf4	0.38405	0.891297	1	0.138699	0.278	0.274	FALSE	407	274	32285	3617	FALSE	FALSE
Vasculature	73_vs_17	73	17	Sae1	0.384099	0.891297	1	0.292275	0.14	0.12	FALSE	407	274	32285	3617	FALSE	FALSE
Vasculature	73_vs_17	73	17	Eci2	0.384318	0.891297	1	0.1403	0.13	0.117	FALSE	407	274	32285	3617	FALSE	FALSE
Vasculature	73_vs_17	73	17	Snx17	0.384612	0.891297	1	0.23126	0.221	0.201	FALSE	407	274	32285	3617	FALSE	FALSE
Vasculature	73_vs_17	73	17	Esam	0.384669	0.891297	1	0.106092	0.17	0.153	FALSE	407	274	32285	3617	FALSE	FALSE
Vasculature	73_vs_17	73	17	Angptl2	0.384679	0.891297	1	0.162598	0.152	0.139	FALSE	407	274	32285	3617	FALSE	FALSE
Vasculature	73_vs_17	73	17	Ppp4c	0.384937	0.891297	1	-0.364108	0.143	0.193	FALSE	407	274	32285	3617	FALSE	FALSE
Vasculature	73_vs_17	73	17	Fgfr1op2	0.385218	0.891297	1	-0.431108	0.096	0.135	FALSE	407	274	32285	3617	FALSE	FALSE
Vasculature	73_vs_17	73	17	Tacc2	0.385283	0.891297	1	-0.278707	0.133	0.179	FALSE	407	274	32285	3617	FALSE	FALSE
Vasculature	73_vs_17	73	17	Psmd3	0.385399	0.891297	1	0.426406	0.111	0.091	FALSE	407	274	32285	3617	FALSE	FALSE
Vasculature	73_vs_17	73	17	Mindy1	0.386616	0.892174	1	-0.172358	0.118	0.161	FALSE	407	274	32285	3617	FALSE	FALSE
Vasculature	73_vs_17	73	17	Ndufs5	0.386869	0.892174	1	-0.00799849	0.287	0.299	FALSE	407	274	32285	3617	FALSE	FALSE
Vasculature	73_vs_17	73	17	Mat2a	0.386931	0.892174	1	0.082967	0.351	0.343	FALSE	407	274	32285	3617	FALSE	FALSE
Vasculature	73_vs_17	73	17	Ctsd	0.38696	0.892174	1	-0.0287117	0.577	0.599	FALSE	407	274	32285	3617	FALSE	FALSE
Vasculature	73_vs_17	73	17	Spag9	0.387012	0.892174	1	0.161765	0.231	0.215	FALSE	407	274	32285	3617	FALSE	FALSE
Vasculature	73_vs_17	73	17	Acaa1b	0.388172	0.89428	1	-0.396559	0.086	0.128	FALSE	407	274	32285	3617	FALSE	FALSE
Vasculature	73_vs_17	73	17	Cd300lg	0.388914	0.895418	1	0.0536079	0.287	0.299	FALSE	407	274	32285	3617	FALSE	FALSE
Vasculature	73_vs_17	73	17	AW112010	0.389988	0.896835	1	0.195903	0.197	0.193	FALSE	407	274	32285	3617	FALSE	FALSE
Vasculature	73_vs_17	73	17	Srpr	0.390025	0.896835	1	0.2919	0.106	0.088	FALSE	407	274	32285	3617	FALSE	FALSE
Vasculature	73_vs_17	73	17	Tesk1	0.390898	0.897829	1	0.268582	0.111	0.091	FALSE	407	274	32285	3617	FALSE	FALSE
Vasculature	73_vs_17	73	17	Cdk11b	0.390954	0.897829	1	-0.253165	0.172	0.219	FALSE	407	274	32285	3617	FALSE	FALSE
Vasculature	73_vs_17	73	17	Glyr1	0.391766	0.898406	1	0.120061	0.14	0.12	FALSE	407	274	32285	3617	FALSE	FALSE
Vasculature	73_vs_17	73	17	Ndufa5	0.39191	0.898406	1	-0.283969	0.231	0.292	FALSE	407	274	32285	3617	FALSE	FALSE
Vasculature	73_vs_17	73	17	Ankrd46	0.391951	0.898406	1	0.421963	0.12	0.102	FALSE	407	274	32285	3617	FALSE	FALSE
Vasculature	73_vs_17	73	17	Wdr1	0.392259	0.898545	1	0.00498836	0.236	0.274	FALSE	407	274	32285	3617	FALSE	FALSE
Vasculature	73_vs_17	73	17	Ddx24	0.393001	0.898927	1	-0.696502	0.098	0.146	FALSE	407	274	32285	3617	FALSE	FALSE
Vasculature	73_vs_17	73	17	Tm2d1	0.393093	0.898927	1	0.254034	0.115	0.099	FALSE	407	274	32285	3617	FALSE	FALSE
Vasculature	73_vs_17	73	17	Gemin7	0.393295	0.898927	1	0.35791	0.182	0.164	FALSE	407	274	32285	3617	FALSE	FALSE
Vasculature	73_vs_17	73	17	Smpdl3a	0.393533	0.898927	1	-0.368607	0.199	0.263	FALSE	407	274	32285	3617	FALSE	FALSE
Vasculature	73_vs_17	73	17	Hsd3b7	0.393669	0.898927	1	-0.512641	0.187	0.248	FALSE	407	274	32285	3617	FALSE	FALSE
Vasculature	73_vs_17	73	17	Zfand5	0.394667	0.900189	1	0.311218	0.233	0.215	FALSE	407	274	32285	3617	FALSE	FALSE
Vasculature	73_vs_17	73	17	Rtp4	0.394932	0.900189	1	-0.44486	0.066	0.102	FALSE	407	274	32285	3617	FALSE	FALSE
Vasculature	73_vs_17	73	17	Ostf1	0.394968	0.900189	1	0.32647	0.145	0.124	FALSE	407	274	32285	3617	FALSE	FALSE
Vasculature	73_vs_17	73	17	Med28	0.395428	0.900545	1	-0.292327	0.246	0.318	FALSE	407	274	32285	3617	FALSE	FALSE
Vasculature	73_vs_17	73	17	Sgpl1	0.395622	0.900545	1	0.255215	0.101	0.084	FALSE	407	274	32285	3617	FALSE	FALSE
Vasculature	73_vs_17	73	17	Ppp1ca	0.396492	0.901956	1	-0.254275	0.499	0.58	FALSE	407	274	32285	3617	FALSE	FALSE
Vasculature	73_vs_17	73	17	Wdr45b	0.396824	0.902042	1	0.456147	0.14	0.12	FALSE	407	274	32285	3617	FALSE	FALSE
Vasculature	73_vs_17	73	17	Cyhr1	0.397155	0.902042	1	0.0933574	0.184	0.168	FALSE	407	274	32285	3617	FALSE	FALSE
Vasculature	73_vs_17	73	17	Uba1	0.397458	0.902042	1	-0.398798	0.194	0.259	FALSE	407	274	32285	3617	FALSE	FALSE
Vasculature	73_vs_17	73	17	G3bp1	0.397527	0.902042	1	0.0627465	0.194	0.186	FALSE	407	274	32285	3617	FALSE	FALSE
Vasculature	73_vs_17	73	17	Tspyl1	0.398573	0.903849	1	-0.505748	0.133	0.182	FALSE	407	274	32285	3617	FALSE	FALSE
Vasculature	73_vs_17	73	17	Fkbp2	0.398828	0.903861	1	-0.0215179	0.157	0.142	FALSE	407	274	32285	3617	FALSE	FALSE
Vasculature	73_vs_17	73	17	Aifm2	0.39975	0.905383	1	-0.0660698	0.339	0.343	FALSE	407	274	32285	3617	FALSE	FALSE
Vasculature	73_vs_17	73	17	Tcn2	0.400493	0.906498	1	-0.798633	0.079	0.12	FALSE	407	274	32285	3617	FALSE	FALSE
Vasculature	73_vs_17	73	17	Gyg	0.401897	0.908524	1	0.143195	0.108	0.091	FALSE	407	274	32285	3617	FALSE	FALSE
Vasculature	73_vs_17	73	17	Tpst2	0.401985	0.908524	1	-0.239583	0.115	0.161	FALSE	407	274	32285	3617	FALSE	FALSE
Vasculature	73_vs_17	73	17	Stx7	0.402142	0.908524	1	-0.311953	0.17	0.23	FALSE	407	274	32285	3617	FALSE	FALSE
Vasculature	73_vs_17	73	17	March6	0.402883	0.908539	1	0.260189	0.199	0.182	FALSE	407	274	32285	3617	FALSE	FALSE
Vasculature	73_vs_17	73	17	Ypel5	0.403192	0.908539	1	-0.218561	0.273	0.343	FALSE	407	274	32285	3617	FALSE	FALSE
Vasculature	73_vs_17	73	17	Tmco1	0.403207	0.908539	1	0.0736346	0.226	0.215	FALSE	407	274	32285	3617	FALSE	FALSE
Vasculature	73_vs_17	73	17	Rala	0.403379	0.908539	1	-0.485521	0.125	0.179	FALSE	407	274	32285	3617	FALSE	FALSE
Vasculature	73_vs_17	73	17	Rcl1	0.403404	0.908539	1	-0.536842	0.081	0.12	FALSE	407	274	32285	3617	FALSE	FALSE
Vasculature	73_vs_17	73	17	Sdf4	0.403768	0.908791	1	-0.0402484	0.388	0.398	FALSE	407	274	32285	3617	FALSE	FALSE
Vasculature	73_vs_17	73	17	Rpl38	0.404268	0.909352	1	-0.0447929	0.634	0.682	FALSE	407	274	32285	3617	FALSE	FALSE
Vasculature	73_vs_17	73	17	Nsmce1	0.404876	0.910154	1	-0.374389	0.091	0.135	FALSE	407	274	32285	3617	FALSE	FALSE
Vasculature	73_vs_17	73	17	Tulp4	0.405684	0.911404	1	-0.488912	0.118	0.168	FALSE	407	274	32285	3617	FALSE	FALSE
Vasculature	73_vs_17	73	17	Klhl24	0.406897	0.913143	1	0.143821	0.172	0.161	FALSE	407	274	32285	3617	FALSE	FALSE
Vasculature	73_vs_17	73	17	Cep63	0.406964	0.913143	1	-0.310492	0.071	0.109	FALSE	407	274	32285	3617	FALSE	FALSE
Vasculature	73_vs_17	73	17	Atp6v0a1	0.407823	0.913218	1	0.35705	0.206	0.193	FALSE	407	274	32285	3617	FALSE	FALSE
Vasculature	73_vs_17	73	17	2210016F16Rik	0.407835	0.913218	1	0.226735	0.152	0.135	FALSE	407	274	32285	3617	FALSE	FALSE
Vasculature	73_vs_17	73	17	Fech	0.40796	0.913218	1	0.116026	0.211	0.197	FALSE	407	274	32285	3617	FALSE	FALSE
Vasculature	73_vs_17	73	17	Itpa	0.408066	0.913218	1	-0.574113	0.074	0.113	FALSE	407	274	32285	3617	FALSE	FALSE
Vasculature	73_vs_17	73	17	Pithd1	0.408259	0.913218	1	-0.251791	0.074	0.113	FALSE	407	274	32285	3617	FALSE	FALSE
Vasculature	73_vs_17	73	17	Ccny	0.408597	0.913409	1	0.032666	0.14	0.131	FALSE	407	274	32285	3617	FALSE	FALSE
Vasculature	73_vs_17	73	17	Ptma	0.409151	0.913585	1	0.0348366	0.676	0.682	FALSE	407	274	32285	3617	FALSE	FALSE
Vasculature	73_vs_17	73	17	Znrf2	0.409306	0.913585	1	-0.236185	0.339	0.391	FALSE	407	274	32285	3617	FALSE	FALSE
Vasculature	73_vs_17	73	17	Jup	0.409674	0.913585	1	-0.303907	0.275	0.354	FALSE	407	274	32285	3617	FALSE	FALSE
Vasculature	73_vs_17	73	17	Dnaja1	0.409686	0.913585	1	-0.274202	0.317	0.394	FALSE	407	274	32285	3617	FALSE	FALSE
Vasculature	73_vs_17	73	17	Ube2v1	0.410054	0.913585	1	0.136331	0.29	0.277	FALSE	407	274	32285	3617	FALSE	FALSE
Vasculature	73_vs_17	73	17	Hnrnpll	0.410191	0.913585	1	-0.415158	0.081	0.12	FALSE	407	274	32285	3617	FALSE	FALSE
Vasculature	73_vs_17	73	17	Naca	0.411162	0.915184	1	0.0234022	0.474	0.493	FALSE	407	274	32285	3617	FALSE	FALSE
Vasculature	73_vs_17	73	17	Ssr3	0.411521	0.915419	1	-0.267342	0.332	0.416	FALSE	407	274	32285	3617	FALSE	FALSE
Vasculature	73_vs_17	73	17	Cd99l2	0.412321	0.916635	1	0.320925	0.133	0.113	FALSE	407	274	32285	3617	FALSE	FALSE
Vasculature	73_vs_17	73	17	Echs1	0.412719	0.916911	1	-0.274611	0.496	0.577	FALSE	407	274	32285	3617	FALSE	FALSE
Vasculature	73_vs_17	73	17	Psmb8	0.413085	0.916911	1	0.0488369	0.192	0.182	FALSE	407	274	32285	3617	FALSE	FALSE
Vasculature	73_vs_17	73	17	Ddx17	0.413206	0.916911	1	0.114988	0.327	0.339	FALSE	407	274	32285	3617	FALSE	FALSE
Vasculature	73_vs_17	73	17	Nipbl	0.413822	0.917617	1	0.169309	0.145	0.128	FALSE	407	274	32285	3617	FALSE	FALSE
Vasculature	73_vs_17	73	17	4931406C07Rik	0.414031	0.917617	1	-0.320841	0.334	0.409	FALSE	407	274	32285	3617	FALSE	FALSE
Vasculature	73_vs_17	73	17	C1galt1c1	0.4151	0.918014	1	-0.639028	0.066	0.102	FALSE	407	274	32285	3617	FALSE	FALSE
Vasculature	73_vs_17	73	17	Dnase2a	0.415112	0.918014	1	-0.428378	0.074	0.106	FALSE	407	274	32285	3617	FALSE	FALSE
Vasculature	73_vs_17	73	17	Rit1	0.415679	0.918014	1	-0.543467	0.088	0.128	FALSE	407	274	32285	3617	FALSE	FALSE
Vasculature	73_vs_17	73	17	Aktip	0.415998	0.918014	1	0.542508	0.103	0.088	FALSE	407	274	32285	3617	FALSE	FALSE
Vasculature	73_vs_17	73	17	Mrpl14	0.416079	0.918014	1	0.100906	0.231	0.219	FALSE	407	274	32285	3617	FALSE	FALSE
Vasculature	73_vs_17	73	17	Smarca5	0.416222	0.918014	1	0.331301	0.14	0.124	FALSE	407	274	32285	3617	FALSE	FALSE
Vasculature	73_vs_17	73	17	Tbc1d14	0.416288	0.918014	1	-0.276913	0.098	0.142	FALSE	407	274	32285	3617	FALSE	FALSE
Vasculature	73_vs_17	73	17	Mmrn2	0.416435	0.918014	1	-0.394555	0.115	0.161	FALSE	407	274	32285	3617	FALSE	FALSE
Vasculature	73_vs_17	73	17	Tmem126a	0.416494	0.918014	1	-0.763499	0.074	0.113	FALSE	407	274	32285	3617	FALSE	FALSE
Vasculature	73_vs_17	73	17	Setd3	0.416902	0.918072	1	0.117751	0.229	0.234	FALSE	407	274	32285	3617	FALSE	FALSE
Vasculature	73_vs_17	73	17	Poldip2	0.417528	0.918072	1	0.0299024	0.167	0.157	FALSE	407	274	32285	3617	FALSE	FALSE
Vasculature	73_vs_17	73	17	Psme3	0.417591	0.918072	1	0.40676	0.125	0.106	FALSE	407	274	32285	3617	FALSE	FALSE
Vasculature	73_vs_17	73	17	Acot7	0.417636	0.918072	1	-0.607844	0.071	0.109	FALSE	407	274	32285	3617	FALSE	FALSE
Vasculature	73_vs_17	73	17	Tcaf1	0.418384	0.918072	1	-0.395261	0.128	0.175	FALSE	407	274	32285	3617	FALSE	FALSE
Vasculature	73_vs_17	73	17	Abhd16a	0.418626	0.918072	1	-0.38649	0.133	0.182	FALSE	407	274	32285	3617	FALSE	FALSE
Vasculature	73_vs_17	73	17	F11r	0.418836	0.918072	1	0.208171	0.165	0.153	FALSE	407	274	32285	3617	FALSE	FALSE
Vasculature	73_vs_17	73	17	Atp5f1	0.41908	0.918072	1	-0.175673	0.381	0.449	FALSE	407	274	32285	3617	FALSE	FALSE
Vasculature	73_vs_17	73	17	Stx5a	0.41912	0.918072	1	0.272206	0.106	0.091	FALSE	407	274	32285	3617	FALSE	FALSE
Vasculature	73_vs_17	73	17	Bmpr1a	0.419159	0.918072	1	0.110095	0.133	0.12	FALSE	407	274	32285	3617	FALSE	FALSE
Vasculature	73_vs_17	73	17	Polr2g	0.419597	0.918072	1	0.245912	0.123	0.106	FALSE	407	274	32285	3617	FALSE	FALSE
Vasculature	73_vs_17	73	17	Sntb2	0.41977	0.918072	1	-0.245671	0.074	0.106	FALSE	407	274	32285	3617	FALSE	FALSE
Vasculature	73_vs_17	73	17	Slc19a1	0.41982	0.918072	1	-0.677826	0.066	0.102	FALSE	407	274	32285	3617	FALSE	FALSE
Vasculature	73_vs_17	73	17	Mgat1	0.420408	0.918801	1	0.335654	0.115	0.099	FALSE	407	274	32285	3617	FALSE	FALSE
Vasculature	73_vs_17	73	17	Scpep1	0.421631	0.919803	1	0.374902	0.125	0.109	FALSE	407	274	32285	3617	FALSE	FALSE
Vasculature	73_vs_17	73	17	Stat6	0.421666	0.919803	1	-0.403216	0.091	0.131	FALSE	407	274	32285	3617	FALSE	FALSE
Vasculature	73_vs_17	73	17	Fcgrt	0.422159	0.919803	1	-0.274033	0.464	0.573	FALSE	407	274	32285	3617	FALSE	FALSE
Vasculature	73_vs_17	73	17	Otud6b	0.422407	0.919803	1	0.246253	0.113	0.095	FALSE	407	274	32285	3617	FALSE	FALSE
Vasculature	73_vs_17	73	17	Nenf	0.422416	0.919803	1	-0.0958427	0.253	0.299	FALSE	407	274	32285	3617	FALSE	FALSE
Vasculature	73_vs_17	73	17	Tle5	0.422526	0.919803	1	0.044271	0.361	0.376	FALSE	407	274	32285	3617	FALSE	FALSE
Vasculature	73_vs_17	73	17	Mtg1	0.422647	0.919803	1	-0.403113	0.081	0.12	FALSE	407	274	32285	3617	FALSE	FALSE
Vasculature	73_vs_17	73	17	Rgs7bp	0.424022	0.921588	1	-0.664312	0.071	0.106	FALSE	407	274	32285	3617	FALSE	FALSE
Vasculature	73_vs_17	73	17	Trp53inp2	0.424222	0.921588	1	-0.208346	0.371	0.427	FALSE	407	274	32285	3617	FALSE	FALSE
Vasculature	73_vs_17	73	17	Setd5	0.424231	0.921588	1	-0.581421	0.086	0.128	FALSE	407	274	32285	3617	FALSE	FALSE
Vasculature	73_vs_17	73	17	Ufd1	0.424684	0.921707	1	0.244482	0.194	0.179	FALSE	407	274	32285	3617	FALSE	FALSE
Vasculature	73_vs_17	73	17	Egln1	0.424796	0.921707	1	0.178918	0.187	0.172	FALSE	407	274	32285	3617	FALSE	FALSE
Vasculature	73_vs_17	73	17	Tenm4	0.425058	0.921723	1	-0.154341	0.224	0.281	FALSE	407	274	32285	3617	FALSE	FALSE
Vasculature	73_vs_17	73	17	Pafah1b1	0.425492	0.921889	1	0.0798654	0.236	0.226	FALSE	407	274	32285	3617	FALSE	FALSE
Vasculature	73_vs_17	73	17	Grina	0.425913	0.921889	1	-0.0577674	0.467	0.504	FALSE	407	274	32285	3617	FALSE	FALSE
Vasculature	73_vs_17	73	17	2610001J05Rik	0.426019	0.921889	1	-0.635279	0.088	0.131	FALSE	407	274	32285	3617	FALSE	FALSE
Vasculature	73_vs_17	73	17	Ndrg3	0.426327	0.921889	1	0.315482	0.106	0.088	FALSE	407	274	32285	3617	FALSE	FALSE
Vasculature	73_vs_17	73	17	Osbpl11	0.426879	0.921889	1	-0.576189	0.152	0.208	FALSE	407	274	32285	3617	FALSE	FALSE
Vasculature	73_vs_17	73	17	Atg2a	0.427166	0.921889	1	-0.098315	0.14	0.182	FALSE	407	274	32285	3617	FALSE	FALSE
Vasculature	73_vs_17	73	17	Actr1a	0.427379	0.921889	1	0.259457	0.101	0.084	FALSE	407	274	32285	3617	FALSE	FALSE
Vasculature	73_vs_17	73	17	Nme1	0.427585	0.921889	1	0.0652588	0.285	0.277	FALSE	407	274	32285	3617	FALSE	FALSE
Vasculature	73_vs_17	73	17	Bola3	0.427792	0.921889	1	-0.126138	0.189	0.193	FALSE	407	274	32285	3617	FALSE	FALSE
Vasculature	73_vs_17	73	17	Il15ra	0.42827	0.921889	1	-0.588468	0.101	0.146	FALSE	407	274	32285	3617	FALSE	FALSE
Vasculature	73_vs_17	73	17	Ncoa1	0.428318	0.921889	1	-0.411762	0.081	0.12	FALSE	407	274	32285	3617	FALSE	FALSE
Vasculature	73_vs_17	73	17	Dhdh	0.428603	0.921889	1	-0.311395	0.361	0.449	FALSE	407	274	32285	3617	FALSE	FALSE
Vasculature	73_vs_17	73	17	Fkbp8	0.428921	0.921889	1	0.125903	0.165	0.153	FALSE	407	274	32285	3617	FALSE	FALSE
Vasculature	73_vs_17	73	17	Ewsr1	0.429088	0.921889	1	-0.344927	0.17	0.23	FALSE	407	274	32285	3617	FALSE	FALSE
Vasculature	73_vs_17	73	17	Medag	0.42921	0.921889	1	-0.48152	0.069	0.106	FALSE	407	274	32285	3617	FALSE	FALSE
Vasculature	73_vs_17	73	17	Rps6kb1	0.429212	0.921889	1	0.339032	0.113	0.099	FALSE	407	274	32285	3617	FALSE	FALSE
Vasculature	73_vs_17	73	17	Notch1	0.43041	0.923156	1	0.0637423	0.133	0.113	FALSE	407	274	32285	3617	FALSE	FALSE
Vasculature	73_vs_17	73	17	Pigyl	0.430639	0.923156	1	-0.496844	0.088	0.131	FALSE	407	274	32285	3617	FALSE	FALSE
Vasculature	73_vs_17	73	17	Slc27a1	0.430696	0.923156	1	-0.28814	0.4	0.493	FALSE	407	274	32285	3617	FALSE	FALSE
Vasculature	73_vs_17	73	17	Lrrc8d	0.430933	0.923156	1	0.251332	0.115	0.099	FALSE	407	274	32285	3617	FALSE	FALSE
Vasculature	73_vs_17	73	17	Mafk	0.431296	0.923156	1	-0.299959	0.079	0.113	FALSE	407	274	32285	3617	FALSE	FALSE
Vasculature	73_vs_17	73	17	BC031181	0.431334	0.923156	1	0.0966919	0.221	0.212	FALSE	407	274	32285	3617	FALSE	FALSE
Vasculature	73_vs_17	73	17	Tab2	0.431691	0.923375	1	0.034431	0.152	0.139	FALSE	407	274	32285	3617	FALSE	FALSE
Vasculature	73_vs_17	73	17	Mdfic	0.432999	0.924761	1	0.370072	0.115	0.099	FALSE	407	274	32285	3617	FALSE	FALSE
Vasculature	73_vs_17	73	17	Clmn	0.433002	0.924761	1	0.259641	0.138	0.12	FALSE	407	274	32285	3617	FALSE	FALSE
Vasculature	73_vs_17	73	17	Sfpq	0.433635	0.924761	1	0.219594	0.172	0.157	FALSE	407	274	32285	3617	FALSE	FALSE
Vasculature	73_vs_17	73	17	Arhgdia	0.433736	0.924761	1	-0.165033	0.565	0.653	FALSE	407	274	32285	3617	FALSE	FALSE
Vasculature	73_vs_17	73	17	Timp4	0.433824	0.924761	1	-0.132679	0.445	0.515	FALSE	407	274	32285	3617	FALSE	FALSE
Vasculature	73_vs_17	73	17	Herc1	0.434074	0.924761	1	-0.328995	0.101	0.142	FALSE	407	274	32285	3617	FALSE	FALSE
Vasculature	73_vs_17	73	17	Suclg1	0.434129	0.924761	1	0.0175094	0.174	0.164	FALSE	407	274	32285	3617	FALSE	FALSE
Vasculature	73_vs_17	73	17	Cct2	0.43485	0.925158	1	0.17202	0.128	0.109	FALSE	407	274	32285	3617	FALSE	FALSE
Vasculature	73_vs_17	73	17	Ivd	0.435004	0.925158	1	-0.232364	0.361	0.412	FALSE	407	274	32285	3617	FALSE	FALSE
Vasculature	73_vs_17	73	17	Rhbdf1	0.435083	0.925158	1	-0.00794176	0.12	0.153	FALSE	407	274	32285	3617	FALSE	FALSE
Vasculature	73_vs_17	73	17	Rprd1b	0.436825	0.927774	1	-0.54498	0.076	0.113	FALSE	407	274	32285	3617	FALSE	FALSE
Vasculature	73_vs_17	73	17	Cry2	0.436826	0.927774	1	-0.402356	0.076	0.109	FALSE	407	274	32285	3617	FALSE	FALSE
Vasculature	73_vs_17	73	17	Plscr3	0.437177	0.927975	1	0.368908	0.106	0.088	FALSE	407	274	32285	3617	FALSE	FALSE
Vasculature	73_vs_17	73	17	Tomm5	0.437875	0.928513	1	0.54101	0.106	0.091	FALSE	407	274	32285	3617	FALSE	FALSE
Vasculature	73_vs_17	73	17	Mycbp2	0.438211	0.928513	1	0.188067	0.231	0.23	FALSE	407	274	32285	3617	FALSE	FALSE
Vasculature	73_vs_17	73	17	Rhou	0.438415	0.928513	1	-0.408636	0.096	0.135	FALSE	407	274	32285	3617	FALSE	FALSE
Vasculature	73_vs_17	73	17	Ndufa6	0.438457	0.928513	1	-0.176685	0.386	0.46	FALSE	407	274	32285	3617	FALSE	FALSE
Vasculature	73_vs_17	73	17	2310039H08Rik	0.439214	0.929571	1	-0.657376	0.071	0.109	FALSE	407	274	32285	3617	FALSE	FALSE
Vasculature	73_vs_17	73	17	Bche	0.440287	0.930436	1	0.105277	0.187	0.175	FALSE	407	274	32285	3617	FALSE	FALSE
Vasculature	73_vs_17	73	17	Cobll1	0.440789	0.930436	1	-0.575246	0.066	0.102	FALSE	407	274	32285	3617	FALSE	FALSE
Vasculature	73_vs_17	73	17	Rflnb	0.440809	0.930436	1	0.278087	0.13	0.117	FALSE	407	274	32285	3617	FALSE	FALSE
Vasculature	73_vs_17	73	17	Snhg8	0.441024	0.930436	1	-0.426259	0.096	0.139	FALSE	407	274	32285	3617	FALSE	FALSE
Vasculature	73_vs_17	73	17	Tmbim1	0.44109	0.930436	1	0.232087	0.28	0.266	FALSE	407	274	32285	3617	FALSE	FALSE
Vasculature	73_vs_17	73	17	Yipf4	0.441323	0.930436	1	-0.334732	0.214	0.281	FALSE	407	274	32285	3617	FALSE	FALSE
Vasculature	73_vs_17	73	17	Hgsnat	0.441533	0.930436	1	0.31683	0.135	0.117	FALSE	407	274	32285	3617	FALSE	FALSE
Vasculature	73_vs_17	73	17	Dynlt3	0.441785	0.930436	1	-0.147868	0.229	0.285	FALSE	407	274	32285	3617	FALSE	FALSE
Vasculature	73_vs_17	73	17	Acat2	0.441996	0.930436	1	-0.452947	0.184	0.245	FALSE	407	274	32285	3617	FALSE	FALSE
Vasculature	73_vs_17	73	17	Fmr1	0.442449	0.930436	1	0.257497	0.224	0.204	FALSE	407	274	32285	3617	FALSE	FALSE
Vasculature	73_vs_17	73	17	Myh9	0.443063	0.930436	1	0.0495405	0.334	0.332	FALSE	407	274	32285	3617	FALSE	FALSE
Vasculature	73_vs_17	73	17	Nfe2l1	0.443079	0.930436	1	0.0540455	0.295	0.292	FALSE	407	274	32285	3617	FALSE	FALSE
Vasculature	73_vs_17	73	17	Rhoq	0.443152	0.930436	1	0.0760683	0.29	0.288	FALSE	407	274	32285	3617	FALSE	FALSE
Vasculature	73_vs_17	73	17	Vps26a	0.443541	0.930436	1	-0.536237	0.101	0.146	FALSE	407	274	32285	3617	FALSE	FALSE
Vasculature	73_vs_17	73	17	Dusp11	0.443598	0.930436	1	-0.203057	0.12	0.168	FALSE	407	274	32285	3617	FALSE	FALSE
Vasculature	73_vs_17	73	17	Ces1f	0.443739	0.930436	1	0.0267869	0.378	0.38	FALSE	407	274	32285	3617	FALSE	FALSE
Vasculature	73_vs_17	73	17	Yap1	0.444559	0.931616	1	-0.687279	0.066	0.102	FALSE	407	274	32285	3617	FALSE	FALSE
Vasculature	73_vs_17	73	17	B4galt1	0.445921	0.93393	1	-0.331353	0.197	0.259	FALSE	407	274	32285	3617	FALSE	FALSE
Vasculature	73_vs_17	73	17	Adh5	0.446603	0.934816	1	-0.45748	0.118	0.168	FALSE	407	274	32285	3617	FALSE	FALSE
Vasculature	73_vs_17	73	17	Wtap	0.447581	0.936323	1	0.157353	0.128	0.124	FALSE	407	274	32285	3617	FALSE	FALSE
Vasculature	73_vs_17	73	17	Tmem167b	0.448415	0.937195	1	-0.616348	0.079	0.117	FALSE	407	274	32285	3617	FALSE	FALSE
Vasculature	73_vs_17	73	17	Mocs1	0.448694	0.937195	1	-0.431381	0.069	0.106	FALSE	407	274	32285	3617	FALSE	FALSE
Vasculature	73_vs_17	73	17	Hnrnpab	0.448776	0.937195	1	0.0124372	0.31	0.336	FALSE	407	274	32285	3617	FALSE	FALSE
Vasculature	73_vs_17	73	17	Pkp2	0.449055	0.937238	1	-0.572648	0.071	0.106	FALSE	407	274	32285	3617	FALSE	FALSE
Vasculature	73_vs_17	73	17	Sigmar1	0.450457	0.938598	1	0.314345	0.209	0.19	FALSE	407	274	32285	3617	FALSE	FALSE
Vasculature	73_vs_17	73	17	Atp11a	0.450484	0.938598	1	-0.535922	0.069	0.106	FALSE	407	274	32285	3617	FALSE	FALSE
Vasculature	73_vs_17	73	17	Ppp1cb	0.450486	0.938598	1	-0.000153684	0.26	0.266	FALSE	407	274	32285	3617	FALSE	FALSE
Vasculature	73_vs_17	73	17	Gpx3	0.451076	0.939288	1	-0.133942	0.575	0.657	FALSE	407	274	32285	3617	FALSE	FALSE
Vasculature	73_vs_17	73	17	Tma7	0.452474	0.940174	1	-0.311713	0.3	0.38	FALSE	407	274	32285	3617	FALSE	FALSE
Vasculature	73_vs_17	73	17	Slc18b1	0.452569	0.940174	1	-0.385018	0.118	0.164	FALSE	407	274	32285	3617	FALSE	FALSE
Vasculature	73_vs_17	73	17	Cnot1	0.452662	0.940174	1	0.371163	0.118	0.102	FALSE	407	274	32285	3617	FALSE	FALSE
Vasculature	73_vs_17	73	17	Mlf2	0.452686	0.940174	1	-0.272335	0.346	0.434	FALSE	407	274	32285	3617	FALSE	FALSE
Vasculature	73_vs_17	73	17	Rhob	0.452801	0.940174	1	-0.200528	0.43	0.511	FALSE	407	274	32285	3617	FALSE	FALSE
Vasculature	73_vs_17	73	17	Rap1b	0.453176	0.9402	1	0.0889886	0.29	0.31	FALSE	407	274	32285	3617	FALSE	FALSE
Vasculature	73_vs_17	73	17	Itgb1bp1	0.453505	0.9402	1	-0.350175	0.128	0.179	FALSE	407	274	32285	3617	FALSE	FALSE
Vasculature	73_vs_17	73	17	Irf1	0.453594	0.9402	1	-0.477591	0.15	0.201	FALSE	407	274	32285	3617	FALSE	FALSE
Vasculature	73_vs_17	73	17	S100a16	0.454444	0.941157	1	0.0771544	0.246	0.255	FALSE	407	274	32285	3617	FALSE	FALSE
Vasculature	73_vs_17	73	17	Tdrp	0.454701	0.941157	1	-0.391478	0.084	0.124	FALSE	407	274	32285	3617	FALSE	FALSE
Vasculature	73_vs_17	73	17	Sh3pxd2a	0.455139	0.941157	1	-0.257658	0.501	0.606	FALSE	407	274	32285	3617	FALSE	FALSE
Vasculature	73_vs_17	73	17	Tle3	0.455295	0.941157	1	-0.306841	0.201	0.252	FALSE	407	274	32285	3617	FALSE	FALSE
Vasculature	73_vs_17	73	17	Bpnt1	0.455356	0.941157	1	-0.495872	0.165	0.215	FALSE	407	274	32285	3617	FALSE	FALSE
Vasculature	73_vs_17	73	17	Ifnar2	0.455812	0.941559	1	0.222874	0.167	0.157	FALSE	407	274	32285	3617	FALSE	FALSE
Vasculature	73_vs_17	73	17	Ndrg2	0.456678	0.942811	1	-0.154437	0.248	0.296	FALSE	407	274	32285	3617	FALSE	FALSE
Vasculature	73_vs_17	73	17	Kdelr2	0.457058	0.943056	1	0.392226	0.13	0.113	FALSE	407	274	32285	3617	FALSE	FALSE
Vasculature	73_vs_17	73	17	Dhrs7b	0.457389	0.943203	1	-0.0915024	0.192	0.215	FALSE	407	274	32285	3617	FALSE	FALSE
Vasculature	73_vs_17	73	17	Trappc6b	0.457916	0.94375	1	-0.0435525	0.273	0.321	FALSE	407	274	32285	3617	FALSE	FALSE
Vasculature	73_vs_17	73	17	Copz1	0.458388	0.944184	1	-0.222781	0.314	0.391	FALSE	407	274	32285	3617	FALSE	FALSE
Vasculature	73_vs_17	73	17	Ranbp3	0.458831	0.944561	1	-0.496746	0.079	0.117	FALSE	407	274	32285	3617	FALSE	FALSE
Vasculature	73_vs_17	73	17	Rnf145	0.4593	0.944987	1	-0.391086	0.12	0.164	FALSE	407	274	32285	3617	FALSE	FALSE
Vasculature	73_vs_17	73	17	Osgep	0.460149	0.945735	1	-0.576299	0.098	0.142	FALSE	407	274	32285	3617	FALSE	FALSE
Vasculature	73_vs_17	73	17	Ctsa	0.460364	0.945735	1	0.274004	0.241	0.226	FALSE	407	274	32285	3617	FALSE	FALSE
Vasculature	73_vs_17	73	17	Dars	0.460676	0.945735	1	0.21544	0.103	0.088	FALSE	407	274	32285	3617	FALSE	FALSE
Vasculature	73_vs_17	73	17	Tgfbi	0.461233	0.945735	1	0.139944	0.123	0.109	FALSE	407	274	32285	3617	FALSE	FALSE
Vasculature	73_vs_17	73	17	Chmp2a	0.461272	0.945735	1	-0.426521	0.167	0.219	FALSE	407	274	32285	3617	FALSE	FALSE
Vasculature	73_vs_17	73	17	Hibch	0.461281	0.945735	1	-0.368469	0.273	0.35	FALSE	407	274	32285	3617	FALSE	FALSE
Vasculature	73_vs_17	73	17	Tmem135	0.46193	0.945735	1	-0.147109	0.292	0.361	FALSE	407	274	32285	3617	FALSE	FALSE
Vasculature	73_vs_17	73	17	Atad1	0.462101	0.945735	1	0.37391	0.128	0.109	FALSE	407	274	32285	3617	FALSE	FALSE
Vasculature	73_vs_17	73	17	Clec10a	0.462213	0.945735	1	-0.0177977	0.177	0.204	FALSE	407	274	32285	3617	FALSE	FALSE
Vasculature	73_vs_17	73	17	Csnk1a1	0.462278	0.945735	1	-0.179172	0.393	0.453	FALSE	407	274	32285	3617	FALSE	FALSE
Vasculature	73_vs_17	73	17	Mrpl13	0.462729	0.945847	1	0.202491	0.111	0.095	FALSE	407	274	32285	3617	FALSE	FALSE
Vasculature	73_vs_17	73	17	Txlng	0.462864	0.945847	1	-0.42907	0.111	0.157	FALSE	407	274	32285	3617	FALSE	FALSE
Vasculature	73_vs_17	73	17	Idh2	0.463462	0.945847	1	0.0724623	0.248	0.241	FALSE	407	274	32285	3617	FALSE	FALSE
Vasculature	73_vs_17	73	17	Lamc1	0.463716	0.945847	1	-0.24789	0.28	0.354	FALSE	407	274	32285	3617	FALSE	FALSE
Vasculature	73_vs_17	73	17	Pcolce	0.463758	0.945847	1	-0.120453	0.143	0.142	FALSE	407	274	32285	3617	FALSE	FALSE
Vasculature	73_vs_17	73	17	Arf4	0.463902	0.945847	1	-0.26341	0.29	0.365	FALSE	407	274	32285	3617	FALSE	FALSE
Vasculature	73_vs_17	73	17	Snrpa	0.464568	0.946475	1	-0.25944	0.15	0.186	FALSE	407	274	32285	3617	FALSE	FALSE
Vasculature	73_vs_17	73	17	Fam120a	0.465576	0.946475	1	0.0174464	0.165	0.161	FALSE	407	274	32285	3617	FALSE	FALSE
Vasculature	73_vs_17	73	17	Tshz2	0.465777	0.946475	1	-0.502108	0.13	0.175	FALSE	407	274	32285	3617	FALSE	FALSE
Vasculature	73_vs_17	73	17	Purb	0.4659	0.946475	1	0.1822	0.204	0.193	FALSE	407	274	32285	3617	FALSE	FALSE
Vasculature	73_vs_17	73	17	Fam173a	0.466142	0.946475	1	-0.482319	0.201	0.266	FALSE	407	274	32285	3617	FALSE	FALSE
Vasculature	73_vs_17	73	17	Dmpk	0.466226	0.946475	1	0.325458	0.233	0.215	FALSE	407	274	32285	3617	FALSE	FALSE
Vasculature	73_vs_17	73	17	Derl2	0.4663	0.946475	1	0.20544	0.138	0.124	FALSE	407	274	32285	3617	FALSE	FALSE
Vasculature	73_vs_17	73	17	Trp53i11	0.466311	0.946475	1	0.22188	0.111	0.099	FALSE	407	274	32285	3617	FALSE	FALSE
Vasculature	73_vs_17	73	17	Smarcc2	0.466565	0.946475	1	0.0831641	0.265	0.263	FALSE	407	274	32285	3617	FALSE	FALSE
Vasculature	73_vs_17	73	17	Top1	0.467077	0.946532	1	0.209333	0.201	0.19	FALSE	407	274	32285	3617	FALSE	FALSE
Vasculature	73_vs_17	73	17	Tomm22	0.467216	0.946532	1	-0.400893	0.135	0.186	FALSE	407	274	32285	3617	FALSE	FALSE
Vasculature	73_vs_17	73	17	Ctsf	0.467378	0.946532	1	0.195245	0.135	0.117	FALSE	407	274	32285	3617	FALSE	FALSE
Vasculature	73_vs_17	73	17	Lsm4	0.468068	0.94712	1	0.102133	0.113	0.099	FALSE	407	274	32285	3617	FALSE	FALSE
Vasculature	73_vs_17	73	17	Dag1	0.468356	0.94712	1	-8.23875e-05	0.229	0.223	FALSE	407	274	32285	3617	FALSE	FALSE
Vasculature	73_vs_17	73	17	Ganab	0.468454	0.94712	1	0.156327	0.145	0.131	FALSE	407	274	32285	3617	FALSE	FALSE
Vasculature	73_vs_17	73	17	Scand1	0.470163	0.949295	1	0.0244835	0.273	0.277	FALSE	407	274	32285	3617	FALSE	FALSE
Vasculature	73_vs_17	73	17	Tecr	0.470346	0.949295	1	-0.0392954	0.231	0.23	FALSE	407	274	32285	3617	FALSE	FALSE
Vasculature	73_vs_17	73	17	Pnn	0.470401	0.949295	1	-0.436424	0.086	0.124	FALSE	407	274	32285	3617	FALSE	FALSE
Vasculature	73_vs_17	73	17	Chmp2b	0.470861	0.949295	1	-0.297243	0.177	0.23	FALSE	407	274	32285	3617	FALSE	FALSE
Vasculature	73_vs_17	73	17	Frg1	0.471085	0.949295	1	-0.477786	0.086	0.124	FALSE	407	274	32285	3617	FALSE	FALSE
Vasculature	73_vs_17	73	17	Akap1	0.471104	0.949295	1	-0.0164356	0.162	0.15	FALSE	407	274	32285	3617	FALSE	FALSE
Vasculature	73_vs_17	73	17	Smdt1	0.472012	0.950594	1	0.0525009	0.3	0.307	FALSE	407	274	32285	3617	FALSE	FALSE
Vasculature	73_vs_17	73	17	Fdx1	0.472618	0.950829	1	0.0353316	0.133	0.12	FALSE	407	274	32285	3617	FALSE	FALSE
Vasculature	73_vs_17	73	17	Ndufs1	0.472655	0.950829	1	-0.341962	0.187	0.241	FALSE	407	274	32285	3617	FALSE	FALSE
Vasculature	73_vs_17	73	17	Pla2g12a	0.472987	0.950969	1	-0.515392	0.108	0.153	FALSE	407	274	32285	3617	FALSE	FALSE
Vasculature	73_vs_17	73	17	Cd93	0.47353	0.951016	1	-0.448284	0.157	0.212	FALSE	407	274	32285	3617	FALSE	FALSE
Vasculature	73_vs_17	73	17	Loxl1	0.473752	0.951016	1	-0.287757	0.167	0.215	FALSE	407	274	32285	3617	FALSE	FALSE
Vasculature	73_vs_17	73	17	Atp5mpl	0.473799	0.951016	1	-0.258533	0.479	0.58	FALSE	407	274	32285	3617	FALSE	FALSE
Vasculature	73_vs_17	73	17	Ptgr2	0.474206	0.951305	1	-0.361272	0.236	0.303	FALSE	407	274	32285	3617	FALSE	FALSE
Vasculature	73_vs_17	73	17	Usp33	0.475323	0.952964	1	-0.261646	0.071	0.106	FALSE	407	274	32285	3617	FALSE	FALSE
Vasculature	73_vs_17	73	17	Mia2	0.475651	0.952964	1	0.250483	0.133	0.124	FALSE	407	274	32285	3617	FALSE	FALSE
Vasculature	73_vs_17	73	17	Pfkfb1	0.475823	0.952964	1	-0.626084	0.076	0.113	FALSE	407	274	32285	3617	FALSE	FALSE
Vasculature	73_vs_17	73	17	Mob4	0.476329	0.953448	1	-0.394704	0.15	0.204	FALSE	407	274	32285	3617	FALSE	FALSE
Vasculature	73_vs_17	73	17	Rab12	0.476753	0.95377	1	-0.13343	0.14	0.175	FALSE	407	274	32285	3617	FALSE	FALSE
Vasculature	73_vs_17	73	17	Pnrc2	0.477306	0.95394	1	0.238055	0.155	0.142	FALSE	407	274	32285	3617	FALSE	FALSE
Vasculature	73_vs_17	73	17	Wsb2	0.477758	0.95394	1	0.164474	0.201	0.215	FALSE	407	274	32285	3617	FALSE	FALSE
Vasculature	73_vs_17	73	17	H2afy	0.478027	0.95394	1	-0.349226	0.241	0.299	FALSE	407	274	32285	3617	FALSE	FALSE
Vasculature	73_vs_17	73	17	Tmem87b	0.478251	0.95394	1	-0.387547	0.084	0.12	FALSE	407	274	32285	3617	FALSE	FALSE
Vasculature	73_vs_17	73	17	Ptpn11	0.478337	0.95394	1	0.112267	0.16	0.146	FALSE	407	274	32285	3617	FALSE	FALSE
Vasculature	73_vs_17	73	17	Glo1	0.47842	0.95394	1	-0.285522	0.113	0.146	FALSE	407	274	32285	3617	FALSE	FALSE
Vasculature	73_vs_17	73	17	Lactb2	0.478809	0.954046	1	-0.437399	0.133	0.179	FALSE	407	274	32285	3617	FALSE	FALSE
Vasculature	73_vs_17	73	17	Eif4g2	0.479001	0.954046	1	-0.201318	0.644	0.752	FALSE	407	274	32285	3617	FALSE	FALSE
Vasculature	73_vs_17	73	17	Drg1	0.479723	0.954958	1	-0.509212	0.12	0.168	FALSE	407	274	32285	3617	FALSE	FALSE
Vasculature	73_vs_17	73	17	Paip2	0.480048	0.955079	1	0.044899	0.295	0.288	FALSE	407	274	32285	3617	FALSE	FALSE
Vasculature	73_vs_17	73	17	Exoc4	0.481419	0.956695	1	0.021462	0.081	0.109	FALSE	407	274	32285	3617	FALSE	FALSE
Vasculature	73_vs_17	73	17	Hexim1	0.481611	0.956695	1	0.0848457	0.14	0.124	FALSE	407	274	32285	3617	FALSE	FALSE
Vasculature	73_vs_17	73	17	Celf1	0.481654	0.956695	1	-0.41872	0.133	0.179	FALSE	407	274	32285	3617	FALSE	FALSE
Vasculature	73_vs_17	73	17	Polr2j	0.482511	0.957586	1	0.21884	0.113	0.099	FALSE	407	274	32285	3617	FALSE	FALSE
Vasculature	73_vs_17	73	17	Ehd2	0.482646	0.957586	1	-0.103171	0.624	0.672	FALSE	407	274	32285	3617	FALSE	FALSE
Vasculature	73_vs_17	73	17	Aatk	0.482897	0.957586	1	-0.226272	0.211	0.241	FALSE	407	274	32285	3617	FALSE	FALSE
Vasculature	73_vs_17	73	17	Trnau1ap	0.483742	0.957745	1	-0.0620987	0.152	0.164	FALSE	407	274	32285	3617	FALSE	FALSE
Vasculature	73_vs_17	73	17	Arl1	0.483811	0.957745	1	0.0228187	0.165	0.157	FALSE	407	274	32285	3617	FALSE	FALSE
Vasculature	73_vs_17	73	17	Hist1h1c	0.483835	0.957745	1	0.0797969	0.256	0.259	FALSE	407	274	32285	3617	FALSE	FALSE
Vasculature	73_vs_17	73	17	Fitm2	0.484536	0.957745	1	-0.291945	0.297	0.376	FALSE	407	274	32285	3617	FALSE	FALSE
Vasculature	73_vs_17	73	17	Stk38	0.48454	0.957745	1	-0.438188	0.138	0.186	FALSE	407	274	32285	3617	FALSE	FALSE
Vasculature	73_vs_17	73	17	Caprin1	0.48481	0.957745	1	-0.00551385	0.283	0.285	FALSE	407	274	32285	3617	FALSE	FALSE
Vasculature	73_vs_17	73	17	Sdc3	0.485109	0.957745	1	0.20443	0.103	0.088	FALSE	407	274	32285	3617	FALSE	FALSE
Vasculature	73_vs_17	73	17	Tns1	0.485188	0.957745	1	-0.108569	0.7	0.785	FALSE	407	274	32285	3617	FALSE	FALSE
Vasculature	73_vs_17	73	17	Smim1	0.48536	0.957745	1	0.187907	0.123	0.109	FALSE	407	274	32285	3617	FALSE	FALSE
Vasculature	73_vs_17	73	17	Selenok	0.486233	0.958944	1	-0.0256578	0.29	0.307	FALSE	407	274	32285	3617	FALSE	FALSE
Vasculature	73_vs_17	73	17	Slmap	0.486721	0.959384	1	-0.0496126	0.174	0.164	FALSE	407	274	32285	3617	FALSE	FALSE
Vasculature	73_vs_17	73	17	Stom	0.487724	0.960837	1	-0.496629	0.123	0.172	FALSE	407	274	32285	3617	FALSE	FALSE
Vasculature	73_vs_17	73	17	Mrps36	0.488504	0.960878	1	0.11313	0.12	0.106	FALSE	407	274	32285	3617	FALSE	FALSE
Vasculature	73_vs_17	73	17	Vma21	0.488829	0.960878	1	-0.453876	0.13	0.175	FALSE	407	274	32285	3617	FALSE	FALSE
Vasculature	73_vs_17	73	17	Nudt18	0.488993	0.960878	1	0.147737	0.165	0.153	FALSE	407	274	32285	3617	FALSE	FALSE
Vasculature	73_vs_17	73	17	Dhx40	0.489301	0.960878	1	-0.543162	0.079	0.117	FALSE	407	274	32285	3617	FALSE	FALSE
Vasculature	73_vs_17	73	17	Ndufs3	0.489437	0.960878	1	0.115589	0.216	0.212	FALSE	407	274	32285	3617	FALSE	FALSE
Vasculature	73_vs_17	73	17	Chd4	0.490193	0.960878	1	0.132998	0.251	0.245	FALSE	407	274	32285	3617	FALSE	FALSE
Vasculature	73_vs_17	73	17	Mrpl24	0.490344	0.960878	1	0.105307	0.15	0.139	FALSE	407	274	32285	3617	FALSE	FALSE
Vasculature	73_vs_17	73	17	Tmem70	0.490451	0.960878	1	-0.322128	0.106	0.146	FALSE	407	274	32285	3617	FALSE	FALSE
Vasculature	73_vs_17	73	17	Cox7b	0.490983	0.960878	1	-0.319648	0.43	0.533	FALSE	407	274	32285	3617	FALSE	FALSE
Vasculature	73_vs_17	73	17	Rab18	0.491264	0.960878	1	0.123278	0.216	0.204	FALSE	407	274	32285	3617	FALSE	FALSE
Vasculature	73_vs_17	73	17	Zfp36l2	0.491337	0.960878	1	0.170836	0.287	0.292	FALSE	407	274	32285	3617	FALSE	FALSE
Vasculature	73_vs_17	73	17	Ube2n	0.491758	0.960878	1	-0.423272	0.147	0.201	FALSE	407	274	32285	3617	FALSE	FALSE
Vasculature	73_vs_17	73	17	Rab3d	0.491934	0.960878	1	0.211031	0.133	0.12	FALSE	407	274	32285	3617	FALSE	FALSE
Vasculature	73_vs_17	73	17	Prrc2b	0.492021	0.960878	1	0.0285402	0.123	0.109	FALSE	407	274	32285	3617	FALSE	FALSE
Vasculature	73_vs_17	73	17	Mapk14	0.492309	0.960878	1	-0.00486027	0.172	0.186	FALSE	407	274	32285	3617	FALSE	FALSE
Vasculature	73_vs_17	73	17	Ltc4s	0.49266	0.960878	1	0.0521825	0.214	0.208	FALSE	407	274	32285	3617	FALSE	FALSE
Vasculature	73_vs_17	73	17	Zfp706	0.493622	0.960878	1	-0.366723	0.219	0.281	FALSE	407	274	32285	3617	FALSE	FALSE
Vasculature	73_vs_17	73	17	Gltp	0.493948	0.960878	1	0.3879	0.115	0.102	FALSE	407	274	32285	3617	FALSE	FALSE
Vasculature	73_vs_17	73	17	Txnl1	0.494137	0.960878	1	0.0402516	0.15	0.139	FALSE	407	274	32285	3617	FALSE	FALSE
Vasculature	73_vs_17	73	17	Synj2bp	0.494178	0.960878	1	-0.511928	0.093	0.135	FALSE	407	274	32285	3617	FALSE	FALSE
Vasculature	73_vs_17	73	17	Slc39a1	0.494364	0.960878	1	0.094497	0.206	0.204	FALSE	407	274	32285	3617	FALSE	FALSE
Vasculature	73_vs_17	73	17	Nabp2	0.494428	0.960878	1	0.163238	0.16	0.146	FALSE	407	274	32285	3617	FALSE	FALSE
Vasculature	73_vs_17	73	17	Tmem140	0.494555	0.960878	1	0.154658	0.133	0.12	FALSE	407	274	32285	3617	FALSE	FALSE
Vasculature	73_vs_17	73	17	Tnrc6c	0.49457	0.960878	1	-0.446236	0.076	0.113	FALSE	407	274	32285	3617	FALSE	FALSE
Vasculature	73_vs_17	73	17	Jpt1	0.494631	0.960878	1	-0.459723	0.074	0.109	FALSE	407	274	32285	3617	FALSE	FALSE
Vasculature	73_vs_17	73	17	Lox	0.494772	0.960878	1	0.0609857	0.172	0.161	FALSE	407	274	32285	3617	FALSE	FALSE
Vasculature	73_vs_17	73	17	Mcfd2	0.494917	0.960878	1	0.0343162	0.174	0.19	FALSE	407	274	32285	3617	FALSE	FALSE
Vasculature	73_vs_17	73	17	Sars	0.495194	0.9609	1	-0.300947	0.246	0.303	FALSE	407	274	32285	3617	FALSE	FALSE
Vasculature	73_vs_17	73	17	Abcd3	0.495845	0.961312	1	-0.35289	0.16	0.215	FALSE	407	274	32285	3617	FALSE	FALSE
Vasculature	73_vs_17	73	17	Seh1l	0.495938	0.961312	1	-0.582916	0.101	0.142	FALSE	407	274	32285	3617	FALSE	FALSE
Vasculature	73_vs_17	73	17	Higd1a	0.496352	0.9614	1	-0.101465	0.214	0.241	FALSE	407	274	32285	3617	FALSE	FALSE
Vasculature	73_vs_17	73	17	Rabggtb	0.496515	0.9614	1	-0.580892	0.093	0.135	FALSE	407	274	32285	3617	FALSE	FALSE
Vasculature	73_vs_17	73	17	Iigp1	0.497535	0.962858	1	-0.289785	0.081	0.117	FALSE	407	274	32285	3617	FALSE	FALSE
Vasculature	73_vs_17	73	17	Mzt2	0.4983	0.963823	1	-0.430282	0.076	0.109	FALSE	407	274	32285	3617	FALSE	FALSE
Vasculature	73_vs_17	73	17	Bcl7b	0.498865	0.964401	1	0.102299	0.147	0.139	FALSE	407	274	32285	3617	FALSE	FALSE
Vasculature	73_vs_17	73	17	Hspa4	0.499153	0.964443	1	-0.249924	0.165	0.204	FALSE	407	274	32285	3617	FALSE	FALSE
Vasculature	73_vs_17	73	17	Srp72	0.501774	0.968538	1	0.18711	0.179	0.168	FALSE	407	274	32285	3617	FALSE	FALSE
Vasculature	73_vs_17	73	17	Rfc1	0.501808	0.968538	1	-0.516796	0.135	0.182	FALSE	407	274	32285	3617	FALSE	FALSE
Vasculature	73_vs_17	73	17	Ndufb3	0.502725	0.969789	1	-0.252704	0.516	0.62	FALSE	407	274	32285	3617	FALSE	FALSE
Vasculature	73_vs_17	73	17	Etnk1	0.503272	0.970288	1	0.205262	0.162	0.146	FALSE	407	274	32285	3617	FALSE	FALSE
Vasculature	73_vs_17	73	17	Phldb1	0.50352	0.970288	1	-0.281819	0.133	0.179	FALSE	407	274	32285	3617	FALSE	FALSE
Vasculature	73_vs_17	73	17	Ogfod3	0.504187	0.970734	1	-0.400908	0.074	0.109	FALSE	407	274	32285	3617	FALSE	FALSE
Vasculature	73_vs_17	73	17	Adh1	0.504288	0.970734	1	0.00835713	0.214	0.223	FALSE	407	274	32285	3617	FALSE	FALSE
Vasculature	73_vs_17	73	17	Maf	0.504932	0.971221	1	-0.272379	0.155	0.204	FALSE	407	274	32285	3617	FALSE	FALSE
Vasculature	73_vs_17	73	17	Ankrd17	0.505078	0.971221	1	0.263416	0.123	0.113	FALSE	407	274	32285	3617	FALSE	FALSE
Vasculature	73_vs_17	73	17	Slc38a2	0.506355	0.972666	1	-0.334	0.084	0.12	FALSE	407	274	32285	3617	FALSE	FALSE
Vasculature	73_vs_17	73	17	Ugcg	0.506432	0.972666	1	0.359198	0.143	0.124	FALSE	407	274	32285	3617	FALSE	FALSE
Vasculature	73_vs_17	73	17	Nupr1	0.506636	0.972666	1	-0.0198444	0.15	0.139	FALSE	407	274	32285	3617	FALSE	FALSE
Vasculature	73_vs_17	73	17	Rb1	0.50721	0.973118	1	-0.201769	0.084	0.117	FALSE	407	274	32285	3617	FALSE	FALSE
Vasculature	73_vs_17	73	17	Ywhae	0.508022	0.973118	1	-0.0845191	0.337	0.365	FALSE	407	274	32285	3617	FALSE	FALSE
Vasculature	73_vs_17	73	17	Id3	0.508177	0.973118	1	-0.141115	0.201	0.201	FALSE	407	274	32285	3617	FALSE	FALSE
Vasculature	73_vs_17	73	17	Zfp68	0.508469	0.973118	1	-0.731429	0.069	0.102	FALSE	407	274	32285	3617	FALSE	FALSE
Vasculature	73_vs_17	73	17	Ncoa3	0.508803	0.973118	1	0.370182	0.13	0.113	FALSE	407	274	32285	3617	FALSE	FALSE
Vasculature	73_vs_17	73	17	Tmem189	0.508982	0.973118	1	0.0553722	0.125	0.117	FALSE	407	274	32285	3617	FALSE	FALSE
Vasculature	73_vs_17	73	17	Map4k4	0.508986	0.973118	1	0.128263	0.209	0.201	FALSE	407	274	32285	3617	FALSE	FALSE
Vasculature	73_vs_17	73	17	Pmepa1	0.509072	0.973118	1	-0.0872934	0.344	0.354	FALSE	407	274	32285	3617	FALSE	FALSE
Vasculature	73_vs_17	73	17	Pdlim5	0.509446	0.973118	1	-0.516515	0.071	0.106	FALSE	407	274	32285	3617	FALSE	FALSE
Vasculature	73_vs_17	73	17	Entpd2	0.509658	0.973118	1	-0.229425	0.118	0.157	FALSE	407	274	32285	3617	FALSE	FALSE
Vasculature	73_vs_17	73	17	Gpd2	0.509983	0.973118	1	-0.479964	0.138	0.186	FALSE	407	274	32285	3617	FALSE	FALSE
Vasculature	73_vs_17	73	17	Nr1d2	0.510302	0.973118	1	0.536067	0.118	0.102	FALSE	407	274	32285	3617	FALSE	FALSE
Vasculature	73_vs_17	73	17	Srpk2	0.510871	0.973118	1	0.403609	0.155	0.142	FALSE	407	274	32285	3617	FALSE	FALSE
Vasculature	73_vs_17	73	17	Gramd1b	0.51094	0.973118	1	-0.596124	0.074	0.109	FALSE	407	274	32285	3617	FALSE	FALSE
Vasculature	73_vs_17	73	17	Ncor1	0.511036	0.973118	1	0.0619342	0.329	0.336	FALSE	407	274	32285	3617	FALSE	FALSE
Vasculature	73_vs_17	73	17	Med8	0.511176	0.973118	1	-0.490265	0.086	0.124	FALSE	407	274	32285	3617	FALSE	FALSE
Vasculature	73_vs_17	73	17	Eif4ebp2	0.511679	0.973418	1	-0.282502	0.194	0.245	FALSE	407	274	32285	3617	FALSE	FALSE
Vasculature	73_vs_17	73	17	Man2a1	0.511917	0.973418	1	-0.242571	0.201	0.255	FALSE	407	274	32285	3617	FALSE	FALSE
Vasculature	73_vs_17	73	17	Eif4e	0.512279	0.973418	1	-0.332674	0.096	0.135	FALSE	407	274	32285	3617	FALSE	FALSE
Vasculature	73_vs_17	73	17	Arxes1	0.51241	0.973418	1	-0.308041	0.226	0.285	FALSE	407	274	32285	3617	FALSE	FALSE
Vasculature	73_vs_17	73	17	Sdc4	0.513021	0.974068	1	0.151387	0.15	0.172	FALSE	407	274	32285	3617	FALSE	FALSE
Vasculature	73_vs_17	73	17	Arid1a	0.513862	0.974921	1	-0.316324	0.111	0.153	FALSE	407	274	32285	3617	FALSE	FALSE
Vasculature	73_vs_17	73	17	Smarce1	0.51401	0.974921	1	-0.356768	0.157	0.204	FALSE	407	274	32285	3617	FALSE	FALSE
Vasculature	73_vs_17	73	17	Atp2b1	0.514449	0.975041	1	-0.153871	0.108	0.15	FALSE	407	274	32285	3617	FALSE	FALSE
Vasculature	73_vs_17	73	17	Lamtor5	0.514612	0.975041	1	0.137474	0.16	0.15	FALSE	407	274	32285	3617	FALSE	FALSE
Vasculature	73_vs_17	73	17	Znhit1	0.515859	0.976019	1	-0.305428	0.157	0.204	FALSE	407	274	32285	3617	FALSE	FALSE
Vasculature	73_vs_17	73	17	Aldh1a1	0.515861	0.976019	1	-0.305768	0.187	0.241	FALSE	407	274	32285	3617	FALSE	FALSE
Vasculature	73_vs_17	73	17	Tmem222	0.515976	0.976019	1	-0.383913	0.123	0.168	FALSE	407	274	32285	3617	FALSE	FALSE
Vasculature	73_vs_17	73	17	Ndufs6	0.516672	0.976019	1	-0.28182	0.378	0.464	FALSE	407	274	32285	3617	FALSE	FALSE
Vasculature	73_vs_17	73	17	Isoc1	0.51699	0.976019	1	0.111231	0.285	0.288	FALSE	407	274	32285	3617	FALSE	FALSE
Vasculature	73_vs_17	73	17	Dmac1	0.516999	0.976019	1	0.189972	0.111	0.099	FALSE	407	274	32285	3617	FALSE	FALSE
Vasculature	73_vs_17	73	17	Slc1a3	0.517295	0.976019	1	-0.31879	0.334	0.42	FALSE	407	274	32285	3617	FALSE	FALSE
Vasculature	73_vs_17	73	17	Usp14	0.517547	0.976019	1	0.49549	0.111	0.102	FALSE	407	274	32285	3617	FALSE	FALSE
Vasculature	73_vs_17	73	17	Rpl36a	0.517816	0.976019	1	-0.0168199	0.219	0.215	FALSE	407	274	32285	3617	FALSE	FALSE
Vasculature	73_vs_17	73	17	Ppp4r3b	0.517898	0.976019	1	-0.506851	0.118	0.161	FALSE	407	274	32285	3617	FALSE	FALSE
Vasculature	73_vs_17	73	17	Ahcyl2	0.518097	0.976019	1	-0.238239	0.17	0.223	FALSE	407	274	32285	3617	FALSE	FALSE
Vasculature	73_vs_17	73	17	Cdk4	0.518713	0.97667	1	0.170587	0.101	0.088	FALSE	407	274	32285	3617	FALSE	FALSE
Vasculature	73_vs_17	73	17	Park7	0.519335	0.976748	1	0.0172731	0.29	0.303	FALSE	407	274	32285	3617	FALSE	FALSE
Vasculature	73_vs_17	73	17	Trim28	0.519884	0.976748	1	-0.645716	0.093	0.131	FALSE	407	274	32285	3617	FALSE	FALSE
Vasculature	73_vs_17	73	17	Gpbp1l1	0.520233	0.976748	1	-0.493616	0.091	0.128	FALSE	407	274	32285	3617	FALSE	FALSE
Vasculature	73_vs_17	73	17	Dram2	0.52053	0.976748	1	-0.178969	0.167	0.204	FALSE	407	274	32285	3617	FALSE	FALSE
Vasculature	73_vs_17	73	17	Coq8a	0.520754	0.976748	1	-0.42679	0.081	0.117	FALSE	407	274	32285	3617	FALSE	FALSE
Vasculature	73_vs_17	73	17	Gpx8	0.520917	0.976748	1	-0.617594	0.093	0.131	FALSE	407	274	32285	3617	FALSE	FALSE
Vasculature	73_vs_17	73	17	Ccz1	0.520989	0.976748	1	-0.420937	0.079	0.113	FALSE	407	274	32285	3617	FALSE	FALSE
Vasculature	73_vs_17	73	17	Timm23	0.520992	0.976748	1	0.134346	0.177	0.164	FALSE	407	274	32285	3617	FALSE	FALSE
Vasculature	73_vs_17	73	17	Epb41l1	0.521184	0.976748	1	-0.289227	0.238	0.299	FALSE	407	274	32285	3617	FALSE	FALSE
Vasculature	73_vs_17	73	17	Ap3d1	0.521819	0.976985	1	-0.490975	0.118	0.164	FALSE	407	274	32285	3617	FALSE	FALSE
Vasculature	73_vs_17	73	17	Grpel1	0.521851	0.976985	1	-0.26546	0.138	0.179	FALSE	407	274	32285	3617	FALSE	FALSE
Vasculature	73_vs_17	73	17	Sik3	0.522298	0.977008	1	-0.500317	0.088	0.124	FALSE	407	274	32285	3617	FALSE	FALSE
Vasculature	73_vs_17	73	17	Bcat2	0.523081	0.977008	1	-0.168356	0.27	0.321	FALSE	407	274	32285	3617	FALSE	FALSE
Vasculature	73_vs_17	73	17	Jag1	0.523129	0.977008	1	-0.643157	0.086	0.124	FALSE	407	274	32285	3617	FALSE	FALSE
Vasculature	73_vs_17	73	17	Aldh1a7	0.523194	0.977008	1	0.0470598	0.268	0.27	FALSE	407	274	32285	3617	FALSE	FALSE
Vasculature	73_vs_17	73	17	Naa15	0.523214	0.977008	1	-0.568243	0.098	0.135	FALSE	407	274	32285	3617	FALSE	FALSE
Vasculature	73_vs_17	73	17	Dynll1	0.523569	0.977091	1	-0.0317333	0.179	0.193	FALSE	407	274	32285	3617	FALSE	FALSE
Vasculature	73_vs_17	73	17	Sppl3	0.523892	0.977091	1	-0.152754	0.125	0.168	FALSE	407	274	32285	3617	FALSE	FALSE
Vasculature	73_vs_17	73	17	Lsm12	0.524753	0.977091	1	0.260793	0.108	0.095	FALSE	407	274	32285	3617	FALSE	FALSE
Vasculature	73_vs_17	73	17	Polr1d	0.524845	0.977091	1	0.0257282	0.258	0.259	FALSE	407	274	32285	3617	FALSE	FALSE
Vasculature	73_vs_17	73	17	Aar2	0.524888	0.977091	1	-0.251682	0.111	0.15	FALSE	407	274	32285	3617	FALSE	FALSE
Vasculature	73_vs_17	73	17	Cox17	0.525121	0.977091	1	-0.161233	0.351	0.409	FALSE	407	274	32285	3617	FALSE	FALSE
Vasculature	73_vs_17	73	17	Smarcd2	0.525149	0.977091	1	-0.679448	0.101	0.142	FALSE	407	274	32285	3617	FALSE	FALSE
Vasculature	73_vs_17	73	17	Rbm6	0.526126	0.978405	1	-0.368431	0.098	0.131	FALSE	407	274	32285	3617	FALSE	FALSE
Vasculature	73_vs_17	73	17	1110032A03Rik	0.526645	0.978866	1	-0.224862	0.128	0.161	FALSE	407	274	32285	3617	FALSE	FALSE
Vasculature	73_vs_17	73	17	Anp32a	0.527284	0.979551	1	0.0357204	0.162	0.164	FALSE	407	274	32285	3617	FALSE	FALSE
Vasculature	73_vs_17	73	17	Manbal	0.527987	0.979832	1	0.254683	0.13	0.117	FALSE	407	274	32285	3617	FALSE	FALSE
Vasculature	73_vs_17	73	17	Gstm5	0.528098	0.979832	1	-0.517184	0.071	0.106	FALSE	407	274	32285	3617	FALSE	FALSE
Vasculature	73_vs_17	73	17	Itih5	0.528527	0.979832	1	-0.139356	0.376	0.445	FALSE	407	274	32285	3617	FALSE	FALSE
Vasculature	73_vs_17	73	17	Rps6ka3	0.528542	0.979832	1	0.072403	0.243	0.259	FALSE	407	274	32285	3617	FALSE	FALSE
Vasculature	73_vs_17	73	17	Fasn	0.528789	0.979832	1	-0.0741943	0.84	0.898	FALSE	407	274	32285	3617	FALSE	FALSE
Vasculature	73_vs_17	73	17	Psmb1	0.52988	0.980663	1	-0.231944	0.283	0.336	FALSE	407	274	32285	3617	FALSE	FALSE
Vasculature	73_vs_17	73	17	Adgrg1	0.530285	0.980663	1	-0.281235	0.174	0.23	FALSE	407	274	32285	3617	FALSE	FALSE
Vasculature	73_vs_17	73	17	Odr4	0.530356	0.980663	1	0.284479	0.123	0.113	FALSE	407	274	32285	3617	FALSE	FALSE
Vasculature	73_vs_17	73	17	Ehd1	0.53052	0.980663	1	-0.0346869	0.238	0.285	FALSE	407	274	32285	3617	FALSE	FALSE
Vasculature	73_vs_17	73	17	Tank	0.530593	0.980663	1	-0.263981	0.069	0.102	FALSE	407	274	32285	3617	FALSE	FALSE
Vasculature	73_vs_17	73	17	Ssr1	0.531824	0.980975	1	-0.370973	0.214	0.277	FALSE	407	274	32285	3617	FALSE	FALSE
Vasculature	73_vs_17	73	17	Hnrnpa3	0.531832	0.980975	1	-0.2039	0.312	0.361	FALSE	407	274	32285	3617	FALSE	FALSE
Vasculature	73_vs_17	73	17	Ppic	0.531846	0.980975	1	-0.218796	0.088	0.124	FALSE	407	274	32285	3617	FALSE	FALSE
Vasculature	73_vs_17	73	17	Plbd2	0.531856	0.980975	1	0.179769	0.145	0.139	FALSE	407	274	32285	3617	FALSE	FALSE
Vasculature	73_vs_17	73	17	Sar1b	0.532525	0.980975	1	-0.651824	0.086	0.124	FALSE	407	274	32285	3617	FALSE	FALSE
Vasculature	73_vs_17	73	17	Zkscan3	0.53279	0.980975	1	0.200657	0.135	0.12	FALSE	407	274	32285	3617	FALSE	FALSE
Vasculature	73_vs_17	73	17	Isca1	0.532795	0.980975	1	-0.296293	0.16	0.212	FALSE	407	274	32285	3617	FALSE	FALSE
Vasculature	73_vs_17	73	17	Mtch1	0.533581	0.980975	1	-0.0538237	0.447	0.504	FALSE	407	274	32285	3617	FALSE	FALSE
Vasculature	73_vs_17	73	17	Nol3	0.533624	0.980975	1	-0.432172	0.106	0.146	FALSE	407	274	32285	3617	FALSE	FALSE
Vasculature	73_vs_17	73	17	Rasgrf2	0.53367	0.980975	1	-0.310176	0.103	0.142	FALSE	407	274	32285	3617	FALSE	FALSE
Vasculature	73_vs_17	73	17	Gng12	0.534306	0.980975	1	-0.303472	0.14	0.19	FALSE	407	274	32285	3617	FALSE	FALSE
Vasculature	73_vs_17	73	17	Sft2d2	0.534353	0.980975	1	0.258859	0.138	0.124	FALSE	407	274	32285	3617	FALSE	FALSE
Vasculature	73_vs_17	73	17	Ndufb5	0.534356	0.980975	1	-0.327048	0.364	0.449	FALSE	407	274	32285	3617	FALSE	FALSE
Vasculature	73_vs_17	73	17	Rplp1	0.53456	0.980975	1	0.0066521	0.931	0.938	FALSE	407	274	32285	3617	FALSE	FALSE
Vasculature	73_vs_17	73	17	S100a6	0.534958	0.981208	1	0.0846335	0.683	0.701	FALSE	407	274	32285	3617	FALSE	FALSE
Vasculature	73_vs_17	73	17	Marveld1	0.536054	0.98272	1	-0.0354045	0.197	0.186	FALSE	407	274	32285	3617	FALSE	FALSE
Vasculature	73_vs_17	73	17	Mrfap1	0.536791	0.982746	1	0.00270408	0.27	0.274	FALSE	407	274	32285	3617	FALSE	FALSE
Vasculature	73_vs_17	73	17	Rhoj	0.536826	0.982746	1	-0.240865	0.268	0.325	FALSE	407	274	32285	3617	FALSE	FALSE
Vasculature	73_vs_17	73	17	Akap12	0.537144	0.982746	1	-0.61552	0.096	0.135	FALSE	407	274	32285	3617	FALSE	FALSE
Vasculature	73_vs_17	73	17	Samm50	0.537155	0.982746	1	0.0858878	0.138	0.128	FALSE	407	274	32285	3617	FALSE	FALSE
Vasculature	73_vs_17	73	17	Tufm	0.537664	0.98318	1	0.161081	0.155	0.146	FALSE	407	274	32285	3617	FALSE	FALSE
Vasculature	73_vs_17	73	17	Ccl7	0.538016	0.983327	1	0.264398	0.108	0.12	FALSE	407	274	32285	3617	FALSE	FALSE
Vasculature	73_vs_17	73	17	Secisbp2l	0.538611	0.983746	1	0.220643	0.177	0.164	FALSE	407	274	32285	3617	FALSE	FALSE
Vasculature	73_vs_17	73	17	Rnf10	0.538789	0.983746	1	0.0691862	0.143	0.142	FALSE	407	274	32285	3617	FALSE	FALSE
Vasculature	73_vs_17	73	17	Pex19	0.539352	0.984152	1	-0.155728	0.256	0.299	FALSE	407	274	32285	3617	FALSE	FALSE
Vasculature	73_vs_17	73	17	Itgb5	0.539556	0.984152	1	0.0819443	0.147	0.135	FALSE	407	274	32285	3617	FALSE	FALSE
Vasculature	73_vs_17	73	17	Sfr1	0.540142	0.984724	1	0.250393	0.16	0.15	FALSE	407	274	32285	3617	FALSE	FALSE
Vasculature	73_vs_17	73	17	2310010J17Rik	0.540976	0.985748	1	-0.43236	0.128	0.175	FALSE	407	274	32285	3617	FALSE	FALSE
Vasculature	73_vs_17	73	17	Med13	0.541282	0.985808	1	-0.467521	0.118	0.161	FALSE	407	274	32285	3617	FALSE	FALSE
Vasculature	73_vs_17	73	17	Mif	0.542746	0.987133	1	0.159767	0.145	0.135	FALSE	407	274	32285	3617	FALSE	FALSE
Vasculature	73_vs_17	73	17	Kitl	0.54296	0.987133	1	-0.472019	0.101	0.139	FALSE	407	274	32285	3617	FALSE	FALSE
Vasculature	73_vs_17	73	17	Hmg20b	0.542996	0.987133	1	-0.268423	0.093	0.128	FALSE	407	274	32285	3617	FALSE	FALSE
Vasculature	73_vs_17	73	17	Gpr146	0.543101	0.987133	1	0.134124	0.101	0.088	FALSE	407	274	32285	3617	FALSE	FALSE
Vasculature	73_vs_17	73	17	Bod1l	0.544494	0.989169	1	0.178958	0.108	0.099	FALSE	407	274	32285	3617	FALSE	FALSE
Vasculature	73_vs_17	73	17	Pxn	0.54508	0.989736	1	0.404235	0.106	0.091	FALSE	407	274	32285	3617	FALSE	FALSE
Vasculature	73_vs_17	73	17	Snrnp70	0.545611	0.989925	1	-0.262875	0.204	0.259	FALSE	407	274	32285	3617	FALSE	FALSE
Vasculature	73_vs_17	73	17	Htra1	0.545731	0.989925	1	-0.361963	0.135	0.182	FALSE	407	274	32285	3617	FALSE	FALSE
Vasculature	73_vs_17	73	17	Tpm4	0.546148	0.990185	1	0.207472	0.209	0.208	FALSE	407	274	32285	3617	FALSE	FALSE
Vasculature	73_vs_17	73	17	Snu13	0.547343	0.990809	1	0.277981	0.152	0.142	FALSE	407	274	32285	3617	FALSE	FALSE
Vasculature	73_vs_17	73	17	Thy1	0.547805	0.990809	1	-0.452045	0.071	0.102	FALSE	407	274	32285	3617	FALSE	FALSE
Vasculature	73_vs_17	73	17	Btg1	0.547887	0.990809	1	-0.0755332	0.415	0.467	FALSE	407	274	32285	3617	FALSE	FALSE
Vasculature	73_vs_17	73	17	Pcyt2	0.547979	0.990809	1	-0.445837	0.098	0.139	FALSE	407	274	32285	3617	FALSE	FALSE
Vasculature	73_vs_17	73	17	Kif1c	0.548499	0.990809	1	-0.252067	0.251	0.31	FALSE	407	274	32285	3617	FALSE	FALSE
Vasculature	73_vs_17	73	17	Ccnl1	0.548502	0.990809	1	-0.440072	0.084	0.12	FALSE	407	274	32285	3617	FALSE	FALSE
Vasculature	73_vs_17	73	17	Tmem43	0.548925	0.990809	1	-0.324016	0.346	0.42	FALSE	407	274	32285	3617	FALSE	FALSE
Vasculature	73_vs_17	73	17	Zfp385a	0.549113	0.990809	1	-0.229017	0.098	0.128	FALSE	407	274	32285	3617	FALSE	FALSE
Vasculature	73_vs_17	73	17	Drap1	0.549479	0.990809	1	-0.24138	0.29	0.343	FALSE	407	274	32285	3617	FALSE	FALSE
Vasculature	73_vs_17	73	17	Ndufs4	0.549704	0.990809	1	0.0782	0.312	0.318	FALSE	407	274	32285	3617	FALSE	FALSE
Vasculature	73_vs_17	73	17	Galnt2	0.54975	0.990809	1	0.180239	0.197	0.186	FALSE	407	274	32285	3617	FALSE	FALSE
Vasculature	73_vs_17	73	17	Wdr26	0.5502	0.990809	1	-0.0518336	0.162	0.186	FALSE	407	274	32285	3617	FALSE	FALSE
Vasculature	73_vs_17	73	17	Fam102b	0.550281	0.990809	1	0.104083	0.182	0.175	FALSE	407	274	32285	3617	FALSE	FALSE
Vasculature	73_vs_17	73	17	Ube2s	0.550328	0.990809	1	-0.069583	0.224	0.234	FALSE	407	274	32285	3617	FALSE	FALSE
Vasculature	73_vs_17	73	17	Inpp5a	0.551817	0.99295	1	-0.508378	0.111	0.15	FALSE	407	274	32285	3617	FALSE	FALSE
Vasculature	73_vs_17	73	17	Gpi1	0.55269	0.99295	1	-0.0954535	0.285	0.314	FALSE	407	274	32285	3617	FALSE	FALSE
Vasculature	73_vs_17	73	17	Nploc4	0.552861	0.99295	1	-0.342925	0.145	0.193	FALSE	407	274	32285	3617	FALSE	FALSE
Vasculature	73_vs_17	73	17	Mrpl15	0.553053	0.99295	1	0.163987	0.16	0.15	FALSE	407	274	32285	3617	FALSE	FALSE
Vasculature	73_vs_17	73	17	Amfr	0.553383	0.99295	1	-0.0468843	0.167	0.193	FALSE	407	274	32285	3617	FALSE	FALSE
Vasculature	73_vs_17	73	17	Prpf4b	0.553673	0.99295	1	-0.393862	0.115	0.157	FALSE	407	274	32285	3617	FALSE	FALSE
Vasculature	73_vs_17	73	17	Jmjd8	0.55455	0.99295	1	-0.522851	0.074	0.106	FALSE	407	274	32285	3617	FALSE	FALSE
Vasculature	73_vs_17	73	17	Idh3b	0.554588	0.99295	1	0.0247878	0.194	0.19	FALSE	407	274	32285	3617	FALSE	FALSE
Vasculature	73_vs_17	73	17	Slc2a4	0.555017	0.99295	1	-0.301509	0.285	0.347	FALSE	407	274	32285	3617	FALSE	FALSE
Vasculature	73_vs_17	73	17	Sf3b2	0.555154	0.99295	1	0.0825229	0.145	0.139	FALSE	407	274	32285	3617	FALSE	FALSE
Vasculature	73_vs_17	73	17	Stab1	0.555437	0.99295	1	-0.0837911	0.201	0.226	FALSE	407	274	32285	3617	FALSE	FALSE
Vasculature	73_vs_17	73	17	Usp4	0.555552	0.99295	1	0.0556565	0.192	0.19	FALSE	407	274	32285	3617	FALSE	FALSE
Vasculature	73_vs_17	73	17	Ppp1r14b	0.555665	0.99295	1	-0.315322	0.187	0.245	FALSE	407	274	32285	3617	FALSE	FALSE
Vasculature	73_vs_17	73	17	Dhrs7	0.556415	0.99295	1	0.080032	0.246	0.252	FALSE	407	274	32285	3617	FALSE	FALSE
Vasculature	73_vs_17	73	17	Wipi2	0.556665	0.99295	1	-0.470226	0.12	0.164	FALSE	407	274	32285	3617	FALSE	FALSE
Vasculature	73_vs_17	73	17	Iscu	0.557093	0.99295	1	0.0773927	0.238	0.237	FALSE	407	274	32285	3617	FALSE	FALSE
Vasculature	73_vs_17	73	17	Ndufa9	0.557115	0.99295	1	-0.440835	0.172	0.226	FALSE	407	274	32285	3617	FALSE	FALSE
Vasculature	73_vs_17	73	17	Emc3	0.557557	0.99295	1	-0.323805	0.157	0.208	FALSE	407	274	32285	3617	FALSE	FALSE
Vasculature	73_vs_17	73	17	Fbxl5	0.55762	0.99295	1	0.231045	0.108	0.095	FALSE	407	274	32285	3617	FALSE	FALSE
Vasculature	73_vs_17	73	17	Srrt	0.55787	0.99295	1	0.337033	0.128	0.12	FALSE	407	274	32285	3617	FALSE	FALSE
Vasculature	73_vs_17	73	17	Map4k3	0.558384	0.99295	1	-0.195203	0.167	0.215	FALSE	407	274	32285	3617	FALSE	FALSE
Vasculature	73_vs_17	73	17	Vps29	0.559012	0.99295	1	0.0464517	0.138	0.131	FALSE	407	274	32285	3617	FALSE	FALSE
Vasculature	73_vs_17	73	17	Krit1	0.559081	0.99295	1	-0.312462	0.074	0.106	FALSE	407	274	32285	3617	FALSE	FALSE
Vasculature	73_vs_17	73	17	Vasp	0.559251	0.99295	1	-0.00315538	0.13	0.15	FALSE	407	274	32285	3617	FALSE	FALSE
Vasculature	73_vs_17	73	17	Actr10	0.559257	0.99295	1	0.211569	0.15	0.139	FALSE	407	274	32285	3617	FALSE	FALSE
Vasculature	73_vs_17	73	17	Rer1	0.559412	0.99295	1	-0.210967	0.29	0.354	FALSE	407	274	32285	3617	FALSE	FALSE
Vasculature	73_vs_17	73	17	Polr2e	0.5598	0.99295	1	-0.307592	0.157	0.208	FALSE	407	274	32285	3617	FALSE	FALSE
Vasculature	73_vs_17	73	17	Ptges3	0.560165	0.99295	1	-0.134563	0.283	0.296	FALSE	407	274	32285	3617	FALSE	FALSE
Vasculature	73_vs_17	73	17	Ccl11	0.560198	0.99295	1	0.448907	0.108	0.095	FALSE	407	274	32285	3617	FALSE	FALSE
Vasculature	73_vs_17	73	17	Hnrnpc	0.560287	0.99295	1	0.00649267	0.275	0.277	FALSE	407	274	32285	3617	FALSE	FALSE
Vasculature	73_vs_17	73	17	Srsf5	0.56053	0.99295	1	-0.283325	0.322	0.394	FALSE	407	274	32285	3617	FALSE	FALSE
Vasculature	73_vs_17	73	17	Nek6	0.560759	0.99295	1	0.471568	0.115	0.102	FALSE	407	274	32285	3617	FALSE	FALSE
Vasculature	73_vs_17	73	17	Ier3ip1	0.560908	0.99295	1	-0.537747	0.138	0.186	FALSE	407	274	32285	3617	FALSE	FALSE
Vasculature	73_vs_17	73	17	Ywhag	0.561265	0.99295	1	-0.136162	0.45	0.518	FALSE	407	274	32285	3617	FALSE	FALSE
Vasculature	73_vs_17	73	17	Tmx2	0.561337	0.99295	1	0.0589954	0.15	0.146	FALSE	407	274	32285	3617	FALSE	FALSE
Vasculature	73_vs_17	73	17	Sec63	0.561532	0.99295	1	-0.53778	0.093	0.131	FALSE	407	274	32285	3617	FALSE	FALSE
Vasculature	73_vs_17	73	17	Ccser2	0.561674	0.99295	1	0.163771	0.143	0.128	FALSE	407	274	32285	3617	FALSE	FALSE
Vasculature	73_vs_17	73	17	Klc1	0.56204	0.993111	1	0.114518	0.101	0.088	FALSE	407	274	32285	3617	FALSE	FALSE
Vasculature	73_vs_17	73	17	H3f3a	0.56243	0.993201	1	-0.0106453	0.489	0.511	FALSE	407	274	32285	3617	FALSE	FALSE
Vasculature	73_vs_17	73	17	Naxd	0.562748	0.993201	1	0.0799766	0.263	0.255	FALSE	407	274	32285	3617	FALSE	FALSE
Vasculature	73_vs_17	73	17	Ube2b	0.563094	0.993201	1	-0.282549	0.216	0.274	FALSE	407	274	32285	3617	FALSE	FALSE
Vasculature	73_vs_17	73	17	Chmp4b	0.563228	0.993201	1	-0.249514	0.197	0.241	FALSE	407	274	32285	3617	FALSE	FALSE
Vasculature	73_vs_17	73	17	Cldnd1	0.563464	0.993201	1	-0.439324	0.103	0.142	FALSE	407	274	32285	3617	FALSE	FALSE
Vasculature	73_vs_17	73	17	Anxa7	0.564144	0.99391	1	0.167209	0.157	0.15	FALSE	407	274	32285	3617	FALSE	FALSE
Vasculature	73_vs_17	73	17	Etf1	0.564415	0.99391	1	-0.197512	0.182	0.215	FALSE	407	274	32285	3617	FALSE	FALSE
Vasculature	73_vs_17	73	17	Sf3b1	0.565208	0.994699	1	-0.42353	0.243	0.31	FALSE	407	274	32285	3617	FALSE	FALSE
Vasculature	73_vs_17	73	17	Polr2l	0.565414	0.994699	1	-0.395888	0.133	0.179	FALSE	407	274	32285	3617	FALSE	FALSE
Vasculature	73_vs_17	73	17	Selenom	0.566624	0.994922	1	-0.472214	0.091	0.128	FALSE	407	274	32285	3617	FALSE	FALSE
Vasculature	73_vs_17	73	17	Rad23b	0.566767	0.994922	1	-0.445304	0.187	0.241	FALSE	407	274	32285	3617	FALSE	FALSE
Vasculature	73_vs_17	73	17	Fads1	0.566835	0.994922	1	0.245126	0.155	0.146	FALSE	407	274	32285	3617	FALSE	FALSE
Vasculature	73_vs_17	73	17	Hypk	0.566898	0.994922	1	-0.273637	0.206	0.255	FALSE	407	274	32285	3617	FALSE	FALSE
Vasculature	73_vs_17	73	17	Ccdc50	0.567557	0.994922	1	-0.302036	0.172	0.215	FALSE	407	274	32285	3617	FALSE	FALSE
Vasculature	73_vs_17	73	17	Eif3d	0.567827	0.994922	1	0.00109038	0.189	0.19	FALSE	407	274	32285	3617	FALSE	FALSE
Vasculature	73_vs_17	73	17	Rplp0	0.568067	0.994922	1	-0.146613	0.72	0.796	FALSE	407	274	32285	3617	FALSE	FALSE
Vasculature	73_vs_17	73	17	Acp1	0.568563	0.994922	1	-0.554639	0.088	0.124	FALSE	407	274	32285	3617	FALSE	FALSE
Vasculature	73_vs_17	73	17	Fcf1	0.570017	0.994922	1	0.140839	0.106	0.099	FALSE	407	274	32285	3617	FALSE	FALSE
Vasculature	73_vs_17	73	17	Flot1	0.57033	0.994922	1	0.388051	0.135	0.128	FALSE	407	274	32285	3617	FALSE	FALSE
Vasculature	73_vs_17	73	17	Hdlbp	0.570421	0.994922	1	-0.213494	0.305	0.372	FALSE	407	274	32285	3617	FALSE	FALSE
Vasculature	73_vs_17	73	17	Acaa1a	0.570801	0.994922	1	-0.323343	0.369	0.445	FALSE	407	274	32285	3617	FALSE	FALSE
Vasculature	73_vs_17	73	17	Gnb2	0.570904	0.994922	1	-0.0287714	0.265	0.27	FALSE	407	274	32285	3617	FALSE	FALSE
Vasculature	73_vs_17	73	17	Ran	0.57097	0.994922	1	-0.0485259	0.275	0.285	FALSE	407	274	32285	3617	FALSE	FALSE
Vasculature	73_vs_17	73	17	D5Ertd579e	0.571246	0.994922	1	-0.34155	0.197	0.248	FALSE	407	274	32285	3617	FALSE	FALSE
Vasculature	73_vs_17	73	17	Camkk2	0.571352	0.994922	1	-0.577402	0.076	0.109	FALSE	407	274	32285	3617	FALSE	FALSE
Vasculature	73_vs_17	73	17	Nmt2	0.571357	0.994922	1	-0.166289	0.106	0.131	FALSE	407	274	32285	3617	FALSE	FALSE
Vasculature	73_vs_17	73	17	Cnbp	0.571432	0.994922	1	-0.0339243	0.494	0.526	FALSE	407	274	32285	3617	FALSE	FALSE
Vasculature	73_vs_17	73	17	Nat9	0.571523	0.994922	1	-0.291584	0.135	0.175	FALSE	407	274	32285	3617	FALSE	FALSE
Vasculature	73_vs_17	73	17	Ehmt2	0.57168	0.994922	1	0.19106	0.199	0.186	FALSE	407	274	32285	3617	FALSE	FALSE
Vasculature	73_vs_17	73	17	Esyt2	0.571716	0.994922	1	-0.277498	0.128	0.168	FALSE	407	274	32285	3617	FALSE	FALSE
Vasculature	73_vs_17	73	17	Son	0.572477	0.994922	1	-0.379012	0.238	0.299	FALSE	407	274	32285	3617	FALSE	FALSE
Vasculature	73_vs_17	73	17	Rnpepl1	0.572727	0.994922	1	0.0279234	0.165	0.168	FALSE	407	274	32285	3617	FALSE	FALSE
Vasculature	73_vs_17	73	17	Gadd45gip1	0.572827	0.994922	1	-0.506371	0.076	0.109	FALSE	407	274	32285	3617	FALSE	FALSE
Vasculature	73_vs_17	73	17	Atp1b3	0.572934	0.994922	1	-0.21972	0.233	0.27	FALSE	407	274	32285	3617	FALSE	FALSE
Vasculature	73_vs_17	73	17	Dnajb11	0.573228	0.994922	1	-0.418805	0.081	0.113	FALSE	407	274	32285	3617	FALSE	FALSE
Vasculature	73_vs_17	73	17	Nf2	0.573407	0.994922	1	-0.303435	0.108	0.146	FALSE	407	274	32285	3617	FALSE	FALSE
Vasculature	73_vs_17	73	17	Snrpc	0.573483	0.994922	1	-0.159766	0.101	0.135	FALSE	407	274	32285	3617	FALSE	FALSE
Vasculature	73_vs_17	73	17	Rcbtb2	0.574547	0.994922	1	0.150587	0.17	0.161	FALSE	407	274	32285	3617	FALSE	FALSE
Vasculature	73_vs_17	73	17	Mpdz	0.574617	0.994922	1	0.386852	0.111	0.099	FALSE	407	274	32285	3617	FALSE	FALSE
Vasculature	73_vs_17	73	17	Jtb	0.574655	0.994922	1	0.142596	0.182	0.172	FALSE	407	274	32285	3617	FALSE	FALSE
Vasculature	73_vs_17	73	17	Zbtb4	0.574922	0.994922	1	0.119303	0.135	0.124	FALSE	407	274	32285	3617	FALSE	FALSE
Vasculature	73_vs_17	73	17	Calcoco1	0.575188	0.994922	1	-0.568743	0.074	0.106	FALSE	407	274	32285	3617	FALSE	FALSE
Vasculature	73_vs_17	73	17	Uqcr10	0.575346	0.994922	1	-0.180923	0.435	0.5	FALSE	407	274	32285	3617	FALSE	FALSE
Vasculature	73_vs_17	73	17	Taldo1	0.575583	0.994922	1	-0.162601	0.607	0.697	FALSE	407	274	32285	3617	FALSE	FALSE
Vasculature	73_vs_17	73	17	Akap8l	0.575786	0.994922	1	-0.200425	0.125	0.164	FALSE	407	274	32285	3617	FALSE	FALSE
Vasculature	73_vs_17	73	17	Wwp1	0.576096	0.994922	1	-0.69189	0.079	0.113	FALSE	407	274	32285	3617	FALSE	FALSE
Vasculature	73_vs_17	73	17	Tnks2	0.576263	0.994922	1	-0.379237	0.145	0.193	FALSE	407	274	32285	3617	FALSE	FALSE
Vasculature	73_vs_17	73	17	Oxr1	0.576348	0.994922	1	-0.397744	0.084	0.113	FALSE	407	274	32285	3617	FALSE	FALSE
Vasculature	73_vs_17	73	17	Rexo2	0.576543	0.994922	1	-0.267227	0.238	0.299	FALSE	407	274	32285	3617	FALSE	FALSE
Vasculature	73_vs_17	73	17	Nrbp1	0.577412	0.995251	1	-0.46557	0.091	0.124	FALSE	407	274	32285	3617	FALSE	FALSE
Vasculature	73_vs_17	73	17	Zbtb20	0.578104	0.995251	1	-0.223897	0.342	0.412	FALSE	407	274	32285	3617	FALSE	FALSE
Vasculature	73_vs_17	73	17	Ids	0.578263	0.995251	1	-0.0911675	0.184	0.215	FALSE	407	274	32285	3617	FALSE	FALSE
Vasculature	73_vs_17	73	17	Nup50	0.578503	0.995251	1	-0.110443	0.084	0.113	FALSE	407	274	32285	3617	FALSE	FALSE
Vasculature	73_vs_17	73	17	Oaz2	0.578632	0.995251	1	-0.401062	0.101	0.139	FALSE	407	274	32285	3617	FALSE	FALSE
Vasculature	73_vs_17	73	17	Rc3h1	0.578965	0.995251	1	-0.353851	0.091	0.128	FALSE	407	274	32285	3617	FALSE	FALSE
Vasculature	73_vs_17	73	17	Arpc5	0.579175	0.995251	1	0.0335981	0.349	0.358	FALSE	407	274	32285	3617	FALSE	FALSE
Vasculature	73_vs_17	73	17	Cpxm1	0.579304	0.995251	1	-0.364186	0.071	0.102	FALSE	407	274	32285	3617	FALSE	FALSE
Vasculature	73_vs_17	73	17	Ldhb	0.579817	0.995251	1	0.0390599	0.118	0.109	FALSE	407	274	32285	3617	FALSE	FALSE
Vasculature	73_vs_17	73	17	Aldh1l1	0.580246	0.995251	1	-0.41888	0.221	0.285	FALSE	407	274	32285	3617	FALSE	FALSE
Vasculature	73_vs_17	73	17	Podn	0.580469	0.995251	1	-0.262983	0.278	0.347	FALSE	407	274	32285	3617	FALSE	FALSE
Vasculature	73_vs_17	73	17	Lgals3bp	0.580537	0.995251	1	0.0657999	0.314	0.318	FALSE	407	274	32285	3617	FALSE	FALSE
Vasculature	73_vs_17	73	17	Cops6	0.58065	0.995251	1	-0.353494	0.314	0.391	FALSE	407	274	32285	3617	FALSE	FALSE
Vasculature	73_vs_17	73	17	Hnrnpul2	0.580855	0.995251	1	0.0476769	0.179	0.172	FALSE	407	274	32285	3617	FALSE	FALSE
Vasculature	73_vs_17	73	17	Csnk2a1	0.580968	0.995251	1	-0.335194	0.152	0.197	FALSE	407	274	32285	3617	FALSE	FALSE
Vasculature	73_vs_17	73	17	Slc39a7	0.581137	0.995251	1	-0.124668	0.319	0.376	FALSE	407	274	32285	3617	FALSE	FALSE
Vasculature	73_vs_17	73	17	Adam15	0.581798	0.995913	1	-0.231831	0.253	0.314	FALSE	407	274	32285	3617	FALSE	FALSE
Vasculature	73_vs_17	73	17	Pepd	0.58239	0.996455	1	-0.349683	0.27	0.314	FALSE	407	274	32285	3617	FALSE	FALSE
Vasculature	73_vs_17	73	17	Mpv17l2	0.582713	0.996536	1	-0.307906	0.157	0.201	FALSE	407	274	32285	3617	FALSE	FALSE
Vasculature	73_vs_17	73	17	Pds5a	0.583565	0.997521	1	-0.433906	0.071	0.102	FALSE	407	274	32285	3617	FALSE	FALSE
Vasculature	73_vs_17	73	17	Pdhb	0.583938	0.997688	1	-0.187042	0.43	0.511	FALSE	407	274	32285	3617	FALSE	FALSE
Vasculature	73_vs_17	73	17	Mcur1	0.584437	0.997701	1	-0.191698	0.302	0.369	FALSE	407	274	32285	3617	FALSE	FALSE
Vasculature	73_vs_17	73	17	Rhot2	0.584498	0.997701	1	-0.342254	0.108	0.146	FALSE	407	274	32285	3617	FALSE	FALSE
Vasculature	73_vs_17	73	17	Pam16	0.585411	0.998138	1	-0.524495	0.106	0.146	FALSE	407	274	32285	3617	FALSE	FALSE
Vasculature	73_vs_17	73	17	Ddx39b	0.585515	0.998138	1	-0.160025	0.349	0.409	FALSE	407	274	32285	3617	FALSE	FALSE
Vasculature	73_vs_17	73	17	Furin	0.585582	0.998138	1	0.224025	0.165	0.161	FALSE	407	274	32285	3617	FALSE	FALSE
Vasculature	73_vs_17	73	17	Stk16	0.586002	0.998384	1	-0.444429	0.108	0.146	FALSE	407	274	32285	3617	FALSE	FALSE
Vasculature	73_vs_17	73	17	Parp12	0.587066	0.999318	1	-0.354677	0.096	0.131	FALSE	407	274	32285	3617	FALSE	FALSE
Vasculature	73_vs_17	73	17	Naaa	0.587103	0.999318	1	0.0791095	0.187	0.201	FALSE	407	274	32285	3617	FALSE	FALSE
Vasculature	73_vs_17	73	17	Adamts5	0.587826	0.999329	1	0.273383	0.226	0.215	FALSE	407	274	32285	3617	FALSE	FALSE
Vasculature	73_vs_17	73	17	Hnrnpd	0.588103	0.999329	1	-0.205597	0.145	0.19	FALSE	407	274	32285	3617	FALSE	FALSE
Vasculature	73_vs_17	73	17	Col15a1	0.588524	0.999329	1	0.0978308	0.324	0.325	FALSE	407	274	32285	3617	FALSE	FALSE
Vasculature	73_vs_17	73	17	Vapb	0.588827	0.999329	1	-0.298204	0.16	0.212	FALSE	407	274	32285	3617	FALSE	FALSE
Vasculature	73_vs_17	73	17	App	0.588965	0.999329	1	-0.0607875	0.3	0.328	FALSE	407	274	32285	3617	FALSE	FALSE
Vasculature	73_vs_17	73	17	Xdh	0.58935	0.999329	1	-0.426548	0.165	0.215	FALSE	407	274	32285	3617	FALSE	FALSE
Vasculature	73_vs_17	73	17	Cfp	0.589441	0.999329	1	0.15986	0.135	0.135	FALSE	407	274	32285	3617	FALSE	FALSE
Vasculature	73_vs_17	73	17	Ctsb	0.589482	0.999329	1	-0.0660701	0.892	0.945	FALSE	407	274	32285	3617	FALSE	FALSE
Vasculature	73_vs_17	73	17	Cgnl1	0.589596	0.999329	1	0.121744	0.113	0.106	FALSE	407	274	32285	3617	FALSE	FALSE
Vasculature	73_vs_17	73	17	Prkar1a	0.590141	0.999784	1	-0.344346	0.263	0.332	FALSE	407	274	32285	3617	FALSE	FALSE
Vasculature	73_vs_17	73	17	Atp6ap1	0.591079	0.999884	1	-0.226252	0.268	0.325	FALSE	407	274	32285	3617	FALSE	FALSE
Vasculature	73_vs_17	73	17	Pfdn5	0.591239	0.999884	1	-0.0150356	0.359	0.38	FALSE	407	274	32285	3617	FALSE	FALSE
Vasculature	73_vs_17	73	17	Adamts1	0.591444	0.999884	1	-0.0384467	0.111	0.146	FALSE	407	274	32285	3617	FALSE	FALSE
Vasculature	73_vs_17	73	17	Lpgat1	0.59211	0.999884	1	-0.120931	0.356	0.391	FALSE	407	274	32285	3617	FALSE	FALSE
Vasculature	73_vs_17	73	17	Pdrg1	0.592325	0.999884	1	0.235518	0.118	0.109	FALSE	407	274	32285	3617	FALSE	FALSE
Vasculature	73_vs_17	73	17	Ccar1	0.592981	0.999884	1	-0.560424	0.076	0.109	FALSE	407	274	32285	3617	FALSE	FALSE
Vasculature	73_vs_17	73	17	Slc3a2	0.594105	0.999884	1	0.212547	0.133	0.124	FALSE	407	274	32285	3617	FALSE	FALSE
Vasculature	73_vs_17	73	17	Prkag2	0.594519	0.999884	1	-0.409412	0.113	0.153	FALSE	407	274	32285	3617	FALSE	FALSE
Vasculature	73_vs_17	73	17	Pmvk	0.594594	0.999884	1	0.212138	0.192	0.182	FALSE	407	274	32285	3617	FALSE	FALSE
Vasculature	73_vs_17	73	17	Zranb2	0.594671	0.999884	1	0.230589	0.13	0.124	FALSE	407	274	32285	3617	FALSE	FALSE
Vasculature	73_vs_17	73	17	Mtpn	0.594734	0.999884	1	-0.154161	0.26	0.296	FALSE	407	274	32285	3617	FALSE	FALSE
Vasculature	73_vs_17	73	17	Psmd13	0.594859	0.999884	1	-0.0128114	0.167	0.153	FALSE	407	274	32285	3617	FALSE	FALSE
Vasculature	73_vs_17	73	17	Sar1a	0.596202	0.999884	1	-0.199068	0.339	0.412	FALSE	407	274	32285	3617	FALSE	FALSE
Vasculature	73_vs_17	73	17	Klf15	0.596288	0.999884	1	-0.361368	0.123	0.164	FALSE	407	274	32285	3617	FALSE	FALSE
Vasculature	73_vs_17	73	17	Atp6v1c1	0.596538	0.999884	1	-0.271532	0.096	0.124	FALSE	407	274	32285	3617	FALSE	FALSE
Vasculature	73_vs_17	73	17	Slc16a7	0.596594	0.999884	1	0.143161	0.108	0.099	FALSE	407	274	32285	3617	FALSE	FALSE
Vasculature	73_vs_17	73	17	G6pdx	0.596791	0.999884	1	-0.220905	0.135	0.179	FALSE	407	274	32285	3617	FALSE	FALSE
Vasculature	73_vs_17	73	17	Serbp1	0.596825	0.999884	1	-0.0304558	0.349	0.38	FALSE	407	274	32285	3617	FALSE	FALSE
Vasculature	73_vs_17	73	17	Fam43a	0.596865	0.999884	1	0.291792	0.224	0.226	FALSE	407	274	32285	3617	FALSE	FALSE
Vasculature	73_vs_17	73	17	Dstn	0.596901	0.999884	1	-0.0564025	0.285	0.321	FALSE	407	274	32285	3617	FALSE	FALSE
Vasculature	73_vs_17	73	17	Psmd7	0.597179	0.999884	1	0.115267	0.147	0.139	FALSE	407	274	32285	3617	FALSE	FALSE
Vasculature	73_vs_17	73	17	Gosr2	0.597248	0.999884	1	-0.343756	0.098	0.135	FALSE	407	274	32285	3617	FALSE	FALSE
Vasculature	73_vs_17	73	17	Uqcrc1	0.598308	0.999884	1	0.0195548	0.251	0.255	FALSE	407	274	32285	3617	FALSE	FALSE
Vasculature	73_vs_17	73	17	Larp4	0.598436	0.999884	1	-0.240946	0.113	0.15	FALSE	407	274	32285	3617	FALSE	FALSE
Vasculature	73_vs_17	73	17	Ndufa1	0.598747	0.999884	1	-0.373222	0.359	0.445	FALSE	407	274	32285	3617	FALSE	FALSE
Vasculature	73_vs_17	73	17	C1qbp	0.598796	0.999884	1	0.138028	0.123	0.113	FALSE	407	274	32285	3617	FALSE	FALSE
Vasculature	73_vs_17	73	17	Mief1	0.59895	0.999884	1	0.063022	0.101	0.088	FALSE	407	274	32285	3617	FALSE	FALSE
Vasculature	73_vs_17	73	17	Dcps	0.59895	0.999884	1	-0.417647	0.076	0.106	FALSE	407	274	32285	3617	FALSE	FALSE
Vasculature	73_vs_17	73	17	Uck1	0.599293	0.999884	1	-0.35267	0.241	0.299	FALSE	407	274	32285	3617	FALSE	FALSE
Vasculature	73_vs_17	73	17	Cct4	0.599576	0.999884	1	-0.224604	0.246	0.303	FALSE	407	274	32285	3617	FALSE	FALSE
Vasculature	73_vs_17	73	17	Cox16	0.59963	0.999884	1	0.0788795	0.128	0.12	FALSE	407	274	32285	3617	FALSE	FALSE
Vasculature	73_vs_17	73	17	Arfrp1	0.599992	0.999884	1	0.216946	0.103	0.095	FALSE	407	274	32285	3617	FALSE	FALSE
Vasculature	73_vs_17	73	17	Mmp3	0.600233	0.999884	1	0.246649	0.152	0.131	FALSE	407	274	32285	3617	FALSE	FALSE
Vasculature	73_vs_17	73	17	Yme1l1	0.600397	0.999884	1	0.142359	0.246	0.245	FALSE	407	274	32285	3617	FALSE	FALSE
Vasculature	73_vs_17	73	17	Atp5d	0.600789	0.999884	1	-0.247501	0.361	0.442	FALSE	407	274	32285	3617	FALSE	FALSE
Vasculature	73_vs_17	73	17	Naxe	0.601052	0.999884	1	0.0492802	0.118	0.109	FALSE	407	274	32285	3617	FALSE	FALSE
Vasculature	73_vs_17	73	17	Kmt5a	0.601374	0.999884	1	-0.248369	0.118	0.161	FALSE	407	274	32285	3617	FALSE	FALSE
Vasculature	73_vs_17	73	17	Mapkapk2	0.602006	0.999884	1	0.0761234	0.135	0.128	FALSE	407	274	32285	3617	FALSE	FALSE
Vasculature	73_vs_17	73	17	Lfng	0.602416	0.999884	1	0.362922	0.172	0.175	FALSE	407	274	32285	3617	FALSE	FALSE
Vasculature	73_vs_17	73	17	Lmna	0.602636	0.999884	1	-0.323236	0.155	0.204	FALSE	407	274	32285	3617	FALSE	FALSE
Vasculature	73_vs_17	73	17	Pkn1	0.602941	0.999884	1	-0.285055	0.086	0.12	FALSE	407	274	32285	3617	FALSE	FALSE
Vasculature	73_vs_17	73	17	Psmb7	0.603063	0.999884	1	-0.015731	0.189	0.186	FALSE	407	274	32285	3617	FALSE	FALSE
Vasculature	73_vs_17	73	17	Fxr2	0.603141	0.999884	1	-0.504389	0.088	0.124	FALSE	407	274	32285	3617	FALSE	FALSE
Vasculature	73_vs_17	73	17	Ybx3	0.603492	0.999884	1	-0.0393927	0.229	0.248	FALSE	407	274	32285	3617	FALSE	FALSE
Vasculature	73_vs_17	73	17	Tmem176b	0.603956	0.999884	1	0.114718	0.184	0.175	FALSE	407	274	32285	3617	FALSE	FALSE
Vasculature	73_vs_17	73	17	Dnajc8	0.604026	0.999884	1	0.320353	0.152	0.146	FALSE	407	274	32285	3617	FALSE	FALSE
Vasculature	73_vs_17	73	17	Cbr2	0.605265	0.999884	1	-0.354123	0.079	0.106	FALSE	407	274	32285	3617	FALSE	FALSE
Vasculature	73_vs_17	73	17	Emc6	0.60597	0.999884	1	-0.315855	0.265	0.325	FALSE	407	274	32285	3617	FALSE	FALSE
Vasculature	73_vs_17	73	17	Pik3r1	0.606147	0.999884	1	-0.0576382	0.43	0.46	FALSE	407	274	32285	3617	FALSE	FALSE
Vasculature	73_vs_17	73	17	Nfkbia	0.606504	0.999884	1	-0.251262	0.238	0.296	FALSE	407	274	32285	3617	FALSE	FALSE
Vasculature	73_vs_17	73	17	Rps27rt	0.606571	0.999884	1	-0.246428	0.211	0.263	FALSE	407	274	32285	3617	FALSE	FALSE
Vasculature	73_vs_17	73	17	Mbtps1	0.606654	0.999884	1	-0.139663	0.167	0.208	FALSE	407	274	32285	3617	FALSE	FALSE
Vasculature	73_vs_17	73	17	Sp3	0.607499	0.999884	1	-0.308433	0.143	0.19	FALSE	407	274	32285	3617	FALSE	FALSE
Vasculature	73_vs_17	73	17	Uso1	0.607674	0.999884	1	-0.461927	0.096	0.131	FALSE	407	274	32285	3617	FALSE	FALSE
Vasculature	73_vs_17	73	17	Ubald2	0.607894	0.999884	1	0.223032	0.115	0.106	FALSE	407	274	32285	3617	FALSE	FALSE
Vasculature	73_vs_17	73	17	Gsto1	0.608154	0.999884	1	-0.630053	0.086	0.12	FALSE	407	274	32285	3617	FALSE	FALSE
Vasculature	73_vs_17	73	17	Pecam1	0.608608	0.999884	1	0.0773139	0.248	0.245	FALSE	407	274	32285	3617	FALSE	FALSE
Vasculature	73_vs_17	73	17	Sowahc	0.60872	0.999884	1	-0.450582	0.201	0.259	FALSE	407	274	32285	3617	FALSE	FALSE
Vasculature	73_vs_17	73	17	Ski	0.609189	0.999884	1	-0.296456	0.174	0.223	FALSE	407	274	32285	3617	FALSE	FALSE
Vasculature	73_vs_17	73	17	Slc35a4	0.60939	0.999884	1	-0.307201	0.145	0.19	FALSE	407	274	32285	3617	FALSE	FALSE
Vasculature	73_vs_17	73	17	Immt	0.609775	0.999884	1	0.100053	0.197	0.201	FALSE	407	274	32285	3617	FALSE	FALSE
Vasculature	73_vs_17	73	17	Cpd	0.609807	0.999884	1	0.213922	0.182	0.168	FALSE	407	274	32285	3617	FALSE	FALSE
Vasculature	73_vs_17	73	17	Cfb	0.610203	0.999884	1	0.23696	0.206	0.204	FALSE	407	274	32285	3617	FALSE	FALSE
Vasculature	73_vs_17	73	17	Micos10	0.611034	0.999884	1	-0.210508	0.42	0.485	FALSE	407	274	32285	3617	FALSE	FALSE
Vasculature	73_vs_17	73	17	Gpc4	0.611233	0.999884	1	-0.358734	0.081	0.106	FALSE	407	274	32285	3617	FALSE	FALSE
Vasculature	73_vs_17	73	17	Sod2	0.611531	0.999884	1	-0.117826	0.339	0.394	FALSE	407	274	32285	3617	FALSE	FALSE
Vasculature	73_vs_17	73	17	Ube3a	0.611611	0.999884	1	0.0145922	0.204	0.197	FALSE	407	274	32285	3617	FALSE	FALSE
Vasculature	73_vs_17	73	17	Hibadh	0.612075	0.999884	1	-0.236264	0.398	0.471	FALSE	407	274	32285	3617	FALSE	FALSE
Vasculature	73_vs_17	73	17	Osbpl1a	0.612744	0.999884	1	-0.292043	0.12	0.157	FALSE	407	274	32285	3617	FALSE	FALSE
Vasculature	73_vs_17	73	17	Dnajb1	0.613612	0.999884	1	-0.187225	0.115	0.142	FALSE	407	274	32285	3617	FALSE	FALSE
Vasculature	73_vs_17	73	17	Aox1	0.613669	0.999884	1	-0.475092	0.101	0.139	FALSE	407	274	32285	3617	FALSE	FALSE
Vasculature	73_vs_17	73	17	Psmd4	0.614594	0.999884	1	-0.192473	0.305	0.365	FALSE	407	274	32285	3617	FALSE	FALSE
Vasculature	73_vs_17	73	17	Sec24c	0.614724	0.999884	1	0.293804	0.138	0.128	FALSE	407	274	32285	3617	FALSE	FALSE
Vasculature	73_vs_17	73	17	Rps15	0.615062	0.999884	1	-0.0670572	0.735	0.799	FALSE	407	274	32285	3617	FALSE	FALSE
Vasculature	73_vs_17	73	17	Selenow	0.615535	0.999884	1	-0.0737261	0.759	0.81	FALSE	407	274	32285	3617	FALSE	FALSE
Vasculature	73_vs_17	73	17	Kif5b	0.615562	0.999884	1	0.0603673	0.292	0.296	FALSE	407	274	32285	3617	FALSE	FALSE
Vasculature	73_vs_17	73	17	Atp2a3	0.616032	0.999884	1	0.0316921	0.143	0.161	FALSE	407	274	32285	3617	FALSE	FALSE
Vasculature	73_vs_17	73	17	Rhoa	0.616072	0.999884	1	-0.140007	0.494	0.544	FALSE	407	274	32285	3617	FALSE	FALSE
Vasculature	73_vs_17	73	17	Ndufb7	0.616344	0.999884	1	-0.108474	0.378	0.427	FALSE	407	274	32285	3617	FALSE	FALSE
Vasculature	73_vs_17	73	17	Eif4g3	0.616613	0.999884	1	0.0855156	0.125	0.117	FALSE	407	274	32285	3617	FALSE	FALSE
Vasculature	73_vs_17	73	17	Med29	0.616669	0.999884	1	-0.383124	0.096	0.131	FALSE	407	274	32285	3617	FALSE	FALSE
Vasculature	73_vs_17	73	17	St13	0.617356	0.999884	1	0.0277182	0.489	0.518	FALSE	407	274	32285	3617	FALSE	FALSE
Vasculature	73_vs_17	73	17	Cdk9	0.617496	0.999884	1	-0.269864	0.147	0.182	FALSE	407	274	32285	3617	FALSE	FALSE
Vasculature	73_vs_17	73	17	Srp14	0.617589	0.999884	1	-0.241388	0.29	0.35	FALSE	407	274	32285	3617	FALSE	FALSE
Vasculature	73_vs_17	73	17	Pja1	0.617645	0.999884	1	-0.400292	0.145	0.182	FALSE	407	274	32285	3617	FALSE	FALSE
Vasculature	73_vs_17	73	17	Rab14	0.618218	0.999884	1	0.0661521	0.27	0.27	FALSE	407	274	32285	3617	FALSE	FALSE
Vasculature	73_vs_17	73	17	Tut7	0.61866	0.999884	1	-0.326916	0.098	0.135	FALSE	407	274	32285	3617	FALSE	FALSE
Vasculature	73_vs_17	73	17	Cul4a	0.618678	0.999884	1	-0.315548	0.133	0.175	FALSE	407	274	32285	3617	FALSE	FALSE
Vasculature	73_vs_17	73	17	Coq7	0.619616	0.999884	1	-0.377313	0.098	0.131	FALSE	407	274	32285	3617	FALSE	FALSE
Vasculature	73_vs_17	73	17	Cpne3	0.619673	0.999884	1	0.163086	0.167	0.157	FALSE	407	274	32285	3617	FALSE	FALSE
Vasculature	73_vs_17	73	17	Fto	0.619785	0.999884	1	-0.455843	0.088	0.12	FALSE	407	274	32285	3617	FALSE	FALSE
Vasculature	73_vs_17	73	17	Trim25	0.619907	0.999884	1	-0.123842	0.143	0.172	FALSE	407	274	32285	3617	FALSE	FALSE
Vasculature	73_vs_17	73	17	Mapk1ip1l	0.620495	0.999884	1	-0.151026	0.123	0.153	FALSE	407	274	32285	3617	FALSE	FALSE
Vasculature	73_vs_17	73	17	Plxnd1	0.620651	0.999884	1	0.119276	0.133	0.135	FALSE	407	274	32285	3617	FALSE	FALSE
Vasculature	73_vs_17	73	17	Dnajb4	0.621173	0.999884	1	0.162846	0.103	0.095	FALSE	407	274	32285	3617	FALSE	FALSE
Vasculature	73_vs_17	73	17	4933434E20Rik	0.621505	0.999884	1	0.148999	0.106	0.095	FALSE	407	274	32285	3617	FALSE	FALSE
Vasculature	73_vs_17	73	17	Emc10	0.621696	0.999884	1	-0.0962919	0.238	0.27	FALSE	407	274	32285	3617	FALSE	FALSE
Vasculature	73_vs_17	73	17	Fuca1	0.621803	0.999884	1	-0.121666	0.174	0.182	FALSE	407	274	32285	3617	FALSE	FALSE
Vasculature	73_vs_17	73	17	Ddost	0.62189	0.999884	1	0.048713	0.194	0.186	FALSE	407	274	32285	3617	FALSE	FALSE
Vasculature	73_vs_17	73	17	Csad	0.622016	0.999884	1	-0.0946311	0.307	0.339	FALSE	407	274	32285	3617	FALSE	FALSE
Vasculature	73_vs_17	73	17	Mfsd5	0.622628	0.999884	1	0.316226	0.103	0.091	FALSE	407	274	32285	3617	FALSE	FALSE
Vasculature	73_vs_17	73	17	March5	0.622682	0.999884	1	-0.332436	0.221	0.281	FALSE	407	274	32285	3617	FALSE	FALSE
Vasculature	73_vs_17	73	17	Araf	0.623361	0.999884	1	0.149053	0.17	0.164	FALSE	407	274	32285	3617	FALSE	FALSE
Vasculature	73_vs_17	73	17	Vps4b	0.623486	0.999884	1	0.128742	0.135	0.128	FALSE	407	274	32285	3617	FALSE	FALSE
Vasculature	73_vs_17	73	17	Atl2	0.623982	0.999884	1	0.221956	0.128	0.12	FALSE	407	274	32285	3617	FALSE	FALSE
Vasculature	73_vs_17	73	17	Efnb1	0.624438	0.999884	1	-0.426635	0.111	0.15	FALSE	407	274	32285	3617	FALSE	FALSE
Vasculature	73_vs_17	73	17	Sort1	0.624752	0.999884	1	-0.213124	0.342	0.398	FALSE	407	274	32285	3617	FALSE	FALSE
Vasculature	73_vs_17	73	17	Fndc3b	0.625175	0.999884	1	-0.212156	0.138	0.179	FALSE	407	274	32285	3617	FALSE	FALSE
Vasculature	73_vs_17	73	17	Adcy5	0.625359	0.999884	1	-0.0230474	0.179	0.182	FALSE	407	274	32285	3617	FALSE	FALSE
Vasculature	73_vs_17	73	17	Hint2	0.625416	0.999884	1	-0.265686	0.268	0.332	FALSE	407	274	32285	3617	FALSE	FALSE
Vasculature	73_vs_17	73	17	Stk40	0.62557	0.999884	1	0.291717	0.111	0.102	FALSE	407	274	32285	3617	FALSE	FALSE
Vasculature	73_vs_17	73	17	Psen2	0.625644	0.999884	1	-0.38522	0.108	0.146	FALSE	407	274	32285	3617	FALSE	FALSE
Vasculature	73_vs_17	73	17	Fkbp15	0.625714	0.999884	1	-0.409653	0.096	0.128	FALSE	407	274	32285	3617	FALSE	FALSE
Vasculature	73_vs_17	73	17	Prdx5	0.626305	0.999884	1	0.0268812	0.307	0.318	FALSE	407	274	32285	3617	FALSE	FALSE
Vasculature	73_vs_17	73	17	Bloc1s5	0.626512	0.999884	1	-0.669122	0.079	0.109	FALSE	407	274	32285	3617	FALSE	FALSE
Vasculature	73_vs_17	73	17	Slc30a9	0.62656	0.999884	1	0.0994291	0.101	0.091	FALSE	407	274	32285	3617	FALSE	FALSE
Vasculature	73_vs_17	73	17	Dvl1	0.626621	0.999884	1	-0.529874	0.081	0.113	FALSE	407	274	32285	3617	FALSE	FALSE
Vasculature	73_vs_17	73	17	Nap1l4	0.627156	0.999884	1	-0.232083	0.344	0.401	FALSE	407	274	32285	3617	FALSE	FALSE
Vasculature	73_vs_17	73	17	Hrct1	0.627261	0.999884	1	-0.325581	0.165	0.212	FALSE	407	274	32285	3617	FALSE	FALSE
Vasculature	73_vs_17	73	17	Pim3	0.628148	0.999884	1	0.0515448	0.219	0.219	FALSE	407	274	32285	3617	FALSE	FALSE
Vasculature	73_vs_17	73	17	Abca1	0.628287	0.999884	1	-0.228059	0.224	0.277	FALSE	407	274	32285	3617	FALSE	FALSE
Vasculature	73_vs_17	73	17	Fry	0.629029	0.999884	1	-0.0876295	0.3	0.332	FALSE	407	274	32285	3617	FALSE	FALSE
Vasculature	73_vs_17	73	17	Nedd8	0.629452	0.999884	1	-0.405365	0.211	0.27	FALSE	407	274	32285	3617	FALSE	FALSE
Vasculature	73_vs_17	73	17	Pgd	0.629806	0.999884	1	-0.283595	0.31	0.369	FALSE	407	274	32285	3617	FALSE	FALSE
Vasculature	73_vs_17	73	17	Slc25a22	0.630174	0.999884	1	0.252868	0.125	0.117	FALSE	407	274	32285	3617	FALSE	FALSE
Vasculature	73_vs_17	73	17	Nedd4	0.63031	0.999884	1	-0.13949	0.506	0.577	FALSE	407	274	32285	3617	FALSE	FALSE
Vasculature	73_vs_17	73	17	Gbe1	0.630421	0.999884	1	-0.336035	0.14	0.179	FALSE	407	274	32285	3617	FALSE	FALSE
Vasculature	73_vs_17	73	17	Hmgcl	0.630619	0.999884	1	0.0600361	0.14	0.139	FALSE	407	274	32285	3617	FALSE	FALSE
Vasculature	73_vs_17	73	17	Calm1	0.630686	0.999884	1	-0.295557	0.391	0.474	FALSE	407	274	32285	3617	FALSE	FALSE
Vasculature	73_vs_17	73	17	Tacc1	0.631223	0.999884	1	-0.311034	0.229	0.285	FALSE	407	274	32285	3617	FALSE	FALSE
Vasculature	73_vs_17	73	17	Ckb	0.631477	0.999884	1	-0.0779121	0.297	0.343	FALSE	407	274	32285	3617	FALSE	FALSE
Vasculature	73_vs_17	73	17	Rbbp7	0.631885	0.999884	1	-0.415517	0.138	0.182	FALSE	407	274	32285	3617	FALSE	FALSE
Vasculature	73_vs_17	73	17	Gstk1	0.632611	0.999884	1	0.109929	0.103	0.095	FALSE	407	274	32285	3617	FALSE	FALSE
Vasculature	73_vs_17	73	17	Oxct1	0.633103	0.999884	1	-0.0858913	0.376	0.416	FALSE	407	274	32285	3617	FALSE	FALSE
Vasculature	73_vs_17	73	17	Mme	0.633698	0.999884	1	-0.0393138	0.201	0.201	FALSE	407	274	32285	3617	FALSE	FALSE
Vasculature	73_vs_17	73	17	Rnf13	0.634327	0.999884	1	-0.387851	0.16	0.208	FALSE	407	274	32285	3617	FALSE	FALSE
Vasculature	73_vs_17	73	17	Bckdk	0.634378	0.999884	1	-0.459467	0.177	0.226	FALSE	407	274	32285	3617	FALSE	FALSE
Vasculature	73_vs_17	73	17	Efr3a	0.634856	0.999884	1	-0.297828	0.147	0.193	FALSE	407	274	32285	3617	FALSE	FALSE
Vasculature	73_vs_17	73	17	Ogdh	0.635073	0.999884	1	-0.0293004	0.292	0.307	FALSE	407	274	32285	3617	FALSE	FALSE
Vasculature	73_vs_17	73	17	Lgals9	0.63525	0.999884	1	-0.646175	0.093	0.128	FALSE	407	274	32285	3617	FALSE	FALSE
Vasculature	73_vs_17	73	17	Fbxl4	0.636437	0.999884	1	0.48331	0.101	0.091	FALSE	407	274	32285	3617	FALSE	FALSE
Vasculature	73_vs_17	73	17	Degs1	0.636576	0.999884	1	0.117587	0.278	0.292	FALSE	407	274	32285	3617	FALSE	FALSE
Vasculature	73_vs_17	73	17	Ldha	0.636643	0.999884	1	-0.203163	0.614	0.719	FALSE	407	274	32285	3617	FALSE	FALSE
Vasculature	73_vs_17	73	17	Cpt2	0.636944	0.999884	1	-0.0511361	0.268	0.274	FALSE	407	274	32285	3617	FALSE	FALSE
Vasculature	73_vs_17	73	17	Cd36	0.637537	0.999884	1	-0.0674762	0.912	0.956	FALSE	407	274	32285	3617	FALSE	FALSE
Vasculature	73_vs_17	73	17	Edc4	0.638307	0.999884	1	-0.0509731	0.133	0.161	FALSE	407	274	32285	3617	FALSE	FALSE
Vasculature	73_vs_17	73	17	Hdac1	0.638408	0.999884	1	0.0301439	0.103	0.099	FALSE	407	274	32285	3617	FALSE	FALSE
Vasculature	73_vs_17	73	17	Mrpl33	0.638606	0.999884	1	0.075285	0.256	0.255	FALSE	407	274	32285	3617	FALSE	FALSE
Vasculature	73_vs_17	73	17	Ncaph2	0.638631	0.999884	1	0.130192	0.106	0.095	FALSE	407	274	32285	3617	FALSE	FALSE
Vasculature	73_vs_17	73	17	Rab11a	0.639063	0.999884	1	-0.470469	0.206	0.263	FALSE	407	274	32285	3617	FALSE	FALSE
Vasculature	73_vs_17	73	17	Ubqln1	0.639344	0.999884	1	-0.103339	0.287	0.314	FALSE	407	274	32285	3617	FALSE	FALSE
Vasculature	73_vs_17	73	17	Ell2	0.639817	0.999884	1	-0.303128	0.135	0.179	FALSE	407	274	32285	3617	FALSE	FALSE
Vasculature	73_vs_17	73	17	Gnai1	0.639913	0.999884	1	0.00652975	0.339	0.347	FALSE	407	274	32285	3617	FALSE	FALSE
Vasculature	73_vs_17	73	17	Sntb1	0.639954	0.999884	1	-0.226193	0.204	0.245	FALSE	407	274	32285	3617	FALSE	FALSE
Vasculature	73_vs_17	73	17	Smg1	0.640148	0.999884	1	-0.443348	0.111	0.146	FALSE	407	274	32285	3617	FALSE	FALSE
Vasculature	73_vs_17	73	17	Prdx2	0.640729	0.999884	1	-0.130579	0.253	0.288	FALSE	407	274	32285	3617	FALSE	FALSE
Vasculature	73_vs_17	73	17	Rpia	0.64084	0.999884	1	-0.0672272	0.074	0.102	FALSE	407	274	32285	3617	FALSE	FALSE
Vasculature	73_vs_17	73	17	Vps37c	0.641376	0.999884	1	-0.365759	0.079	0.106	FALSE	407	274	32285	3617	FALSE	FALSE
Vasculature	73_vs_17	73	17	Arsb	0.64142	0.999884	1	0.172045	0.174	0.168	FALSE	407	274	32285	3617	FALSE	FALSE
Vasculature	73_vs_17	73	17	Ppp1r9b	0.641572	0.999884	1	0.0893332	0.241	0.241	FALSE	407	274	32285	3617	FALSE	FALSE
Vasculature	73_vs_17	73	17	Srp9	0.64161	0.999884	1	0.0982901	0.246	0.248	FALSE	407	274	32285	3617	FALSE	FALSE
Vasculature	73_vs_17	73	17	Lrpap1	0.642344	0.999884	1	-0.407904	0.123	0.161	FALSE	407	274	32285	3617	FALSE	FALSE
Vasculature	73_vs_17	73	17	Scn7a	0.642502	0.999884	1	0.171854	0.258	0.259	FALSE	407	274	32285	3617	FALSE	FALSE
Vasculature	73_vs_17	73	17	Cops7a	0.642678	0.999884	1	0.424823	0.101	0.091	FALSE	407	274	32285	3617	FALSE	FALSE
Vasculature	73_vs_17	73	17	Fmo1	0.643729	0.999884	1	-0.0855109	0.265	0.274	FALSE	407	274	32285	3617	FALSE	FALSE
Vasculature	73_vs_17	73	17	Coq9	0.644263	0.999884	1	-0.393244	0.209	0.263	FALSE	407	274	32285	3617	FALSE	FALSE
Vasculature	73_vs_17	73	17	Timp2	0.644324	0.999884	1	0.0758186	0.194	0.186	FALSE	407	274	32285	3617	FALSE	FALSE
Vasculature	73_vs_17	73	17	Tmem208	0.644349	0.999884	1	-0.264915	0.098	0.131	FALSE	407	274	32285	3617	FALSE	FALSE
Vasculature	73_vs_17	73	17	Lrp1	0.644993	0.999884	1	-0.140932	0.452	0.515	FALSE	407	274	32285	3617	FALSE	FALSE
Vasculature	73_vs_17	73	17	Gtf2h5	0.645759	0.999884	1	0.127723	0.199	0.201	FALSE	407	274	32285	3617	FALSE	FALSE
Vasculature	73_vs_17	73	17	Pccb	0.646302	0.999884	1	-0.0605247	0.248	0.252	FALSE	407	274	32285	3617	FALSE	FALSE
Vasculature	73_vs_17	73	17	Vps35	0.646584	0.999884	1	-0.0183527	0.221	0.219	FALSE	407	274	32285	3617	FALSE	FALSE
Vasculature	73_vs_17	73	17	mt-Nd4l	0.647555	0.999884	1	-0.226789	0.201	0.234	FALSE	407	274	32285	3617	FALSE	FALSE
Vasculature	73_vs_17	73	17	Hsbp1	0.647869	0.999884	1	-0.235419	0.184	0.208	FALSE	407	274	32285	3617	FALSE	FALSE
Vasculature	73_vs_17	73	17	Ctdnep1	0.648035	0.999884	1	0.0966338	0.103	0.095	FALSE	407	274	32285	3617	FALSE	FALSE
Vasculature	73_vs_17	73	17	Rbm10	0.648355	0.999884	1	-0.430665	0.084	0.113	FALSE	407	274	32285	3617	FALSE	FALSE
Vasculature	73_vs_17	73	17	Gns	0.648597	0.999884	1	0.0617708	0.172	0.172	FALSE	407	274	32285	3617	FALSE	FALSE
Vasculature	73_vs_17	73	17	Slc25a3	0.64915	0.999884	1	-0.0589827	0.477	0.507	FALSE	407	274	32285	3617	FALSE	FALSE
Vasculature	73_vs_17	73	17	R3hdm4	0.649256	0.999884	1	-0.215488	0.206	0.245	FALSE	407	274	32285	3617	FALSE	FALSE
Vasculature	73_vs_17	73	17	Tmcc3	0.64932	0.999884	1	-0.108125	0.241	0.252	FALSE	407	274	32285	3617	FALSE	FALSE
Vasculature	73_vs_17	73	17	Plpp6	0.649501	0.999884	1	-0.317617	0.096	0.131	FALSE	407	274	32285	3617	FALSE	FALSE
Vasculature	73_vs_17	73	17	Aqp7	0.649536	0.999884	1	0.00041482	0.201	0.201	FALSE	407	274	32285	3617	FALSE	FALSE
Vasculature	73_vs_17	73	17	Psmb6	0.650056	0.999884	1	-0.492206	0.135	0.179	FALSE	407	274	32285	3617	FALSE	FALSE
Vasculature	73_vs_17	73	17	Tnpo1	0.65026	0.999884	1	-0.0812756	0.147	0.172	FALSE	407	274	32285	3617	FALSE	FALSE
Vasculature	73_vs_17	73	17	Bmpr2	0.650347	0.999884	1	0.163597	0.143	0.135	FALSE	407	274	32285	3617	FALSE	FALSE
Vasculature	73_vs_17	73	17	Farsb	0.651003	0.999884	1	-0.334246	0.079	0.109	FALSE	407	274	32285	3617	FALSE	FALSE
Vasculature	73_vs_17	73	17	Fam214b	0.651038	0.999884	1	-0.332718	0.13	0.164	FALSE	407	274	32285	3617	FALSE	FALSE
Vasculature	73_vs_17	73	17	Ctso	0.651467	0.999884	1	-0.32086	0.147	0.179	FALSE	407	274	32285	3617	FALSE	FALSE
Vasculature	73_vs_17	73	17	Cct6a	0.651724	0.999884	1	-0.102005	0.238	0.241	FALSE	407	274	32285	3617	FALSE	FALSE
Vasculature	73_vs_17	73	17	Gcsh	0.651982	0.999884	1	0.0960093	0.152	0.15	FALSE	407	274	32285	3617	FALSE	FALSE
Vasculature	73_vs_17	73	17	Cul5	0.652102	0.999884	1	-0.380229	0.079	0.109	FALSE	407	274	32285	3617	FALSE	FALSE
Vasculature	73_vs_17	73	17	Ccl9	0.652244	0.999884	1	-0.297677	0.147	0.179	FALSE	407	274	32285	3617	FALSE	FALSE
Vasculature	73_vs_17	73	17	Appbp2	0.652361	0.999884	1	-0.448827	0.103	0.139	FALSE	407	274	32285	3617	FALSE	FALSE
Vasculature	73_vs_17	73	17	Pak1ip1	0.652598	0.999884	1	-0.426293	0.093	0.128	FALSE	407	274	32285	3617	FALSE	FALSE
Vasculature	73_vs_17	73	17	Ddb1	0.653166	0.999884	1	0.0562381	0.236	0.237	FALSE	407	274	32285	3617	FALSE	FALSE
Vasculature	73_vs_17	73	17	Tor1aip1	0.653213	0.999884	1	0.0960741	0.201	0.197	FALSE	407	274	32285	3617	FALSE	FALSE
Vasculature	73_vs_17	73	17	Abcf1	0.653673	0.999884	1	0.198843	0.165	0.164	FALSE	407	274	32285	3617	FALSE	FALSE
Vasculature	73_vs_17	73	17	Rnf19b	0.653823	0.999884	1	-0.261633	0.128	0.161	FALSE	407	274	32285	3617	FALSE	FALSE
Vasculature	73_vs_17	73	17	Dnajc3	0.653997	0.999884	1	-0.371647	0.111	0.146	FALSE	407	274	32285	3617	FALSE	FALSE
Vasculature	73_vs_17	73	17	Ginm1	0.654203	0.999884	1	-0.102017	0.302	0.321	FALSE	407	274	32285	3617	FALSE	FALSE
Vasculature	73_vs_17	73	17	H2afj	0.654554	0.999884	1	-0.0724536	0.204	0.204	FALSE	407	274	32285	3617	FALSE	FALSE
Vasculature	73_vs_17	73	17	Uba7	0.654847	0.999884	1	-0.444563	0.096	0.124	FALSE	407	274	32285	3617	FALSE	FALSE
Vasculature	73_vs_17	73	17	Csnk2b	0.655089	0.999884	1	-0.225214	0.246	0.303	FALSE	407	274	32285	3617	FALSE	FALSE
Vasculature	73_vs_17	73	17	Tek	0.655749	0.999884	1	0.218965	0.12	0.109	FALSE	407	274	32285	3617	FALSE	FALSE
Vasculature	73_vs_17	73	17	Dpm1	0.655793	0.999884	1	-0.113941	0.187	0.201	FALSE	407	274	32285	3617	FALSE	FALSE
Vasculature	73_vs_17	73	17	Cyb5r3	0.656006	0.999884	1	-0.114076	0.346	0.372	FALSE	407	274	32285	3617	FALSE	FALSE
Vasculature	73_vs_17	73	17	Fxr1	0.656138	0.999884	1	0.284361	0.16	0.153	FALSE	407	274	32285	3617	FALSE	FALSE
Vasculature	73_vs_17	73	17	Cbx5	0.656407	0.999884	1	0.318084	0.118	0.109	FALSE	407	274	32285	3617	FALSE	FALSE
Vasculature	73_vs_17	73	17	Sec11c	0.656981	0.999884	1	0.320149	0.12	0.109	FALSE	407	274	32285	3617	FALSE	FALSE
Vasculature	73_vs_17	73	17	Rnf7	0.657598	0.999884	1	0.0246951	0.16	0.172	FALSE	407	274	32285	3617	FALSE	FALSE
Vasculature	73_vs_17	73	17	Pak2	0.657894	0.999884	1	-0.197467	0.251	0.31	FALSE	407	274	32285	3617	FALSE	FALSE
Vasculature	73_vs_17	73	17	Map7d1	0.657918	0.999884	1	0.120205	0.29	0.288	FALSE	407	274	32285	3617	FALSE	FALSE
Vasculature	73_vs_17	73	17	Tsc22d2	0.658119	0.999884	1	-0.118534	0.084	0.102	FALSE	407	274	32285	3617	FALSE	FALSE
Vasculature	73_vs_17	73	17	Tm4sf1	0.658424	0.999884	1	0.0188432	0.16	0.161	FALSE	407	274	32285	3617	FALSE	FALSE
Vasculature	73_vs_17	73	17	Ubac1	0.658549	0.999884	1	-0.567906	0.076	0.106	FALSE	407	274	32285	3617	FALSE	FALSE
Vasculature	73_vs_17	73	17	Cmklr1	0.65877	0.999884	1	0.0157103	0.15	0.157	FALSE	407	274	32285	3617	FALSE	FALSE
Vasculature	73_vs_17	73	17	Arl8a	0.658952	0.999884	1	0.191204	0.106	0.099	FALSE	407	274	32285	3617	FALSE	FALSE
Vasculature	73_vs_17	73	17	Car4	0.659733	0.999884	1	-0.539766	0.093	0.128	FALSE	407	274	32285	3617	FALSE	FALSE
Vasculature	73_vs_17	73	17	Dync1i2	0.659878	0.999884	1	0.219446	0.197	0.201	FALSE	407	274	32285	3617	FALSE	FALSE
Vasculature	73_vs_17	73	17	Ctla2a	0.660037	0.999884	1	0.0666277	0.12	0.113	FALSE	407	274	32285	3617	FALSE	FALSE
Vasculature	73_vs_17	73	17	Mrpl28	0.660108	0.999884	1	-0.378689	0.167	0.212	FALSE	407	274	32285	3617	FALSE	FALSE
Vasculature	73_vs_17	73	17	Hsph1	0.660323	0.999884	1	-0.0386536	0.113	0.146	FALSE	407	274	32285	3617	FALSE	FALSE
Vasculature	73_vs_17	73	17	Becn1	0.660595	0.999884	1	-0.354191	0.103	0.139	FALSE	407	274	32285	3617	FALSE	FALSE
Vasculature	73_vs_17	73	17	Vps4a	0.660668	0.999884	1	0.0613159	0.147	0.146	FALSE	407	274	32285	3617	FALSE	FALSE
Vasculature	73_vs_17	73	17	Klhl9	0.66069	0.999884	1	-0.151732	0.15	0.182	FALSE	407	274	32285	3617	FALSE	FALSE
Vasculature	73_vs_17	73	17	Nono	0.660979	0.999884	1	-0.150964	0.128	0.124	FALSE	407	274	32285	3617	FALSE	FALSE
Vasculature	73_vs_17	73	17	Mrpl44	0.66101	0.999884	1	-0.410527	0.084	0.113	FALSE	407	274	32285	3617	FALSE	FALSE
Vasculature	73_vs_17	73	17	Pfdn2	0.661167	0.999884	1	0.136775	0.165	0.168	FALSE	407	274	32285	3617	FALSE	FALSE
Vasculature	73_vs_17	73	17	Tm2d2	0.661602	0.999884	1	-0.00478633	0.128	0.135	FALSE	407	274	32285	3617	FALSE	FALSE
