## Supplementary Table 2 for "A spatial transcriptomic map of subcutaneous adipose tissue aging in male mice" (part 5 of 14)

### Sheet: 73_vs_17 (continued)
analysis_group	comparison	age_1_weeks	age_2_weeks	gene	p_val	q_value_BH	p_val_adj	avg_log2FC	pct.1	pct.2	significant_BH_0_05_FC_0_25	spots_age_1	spots_age_2	genes_in_spatial_assay	genes_tested	significant_Seurat_Bonferroni_0_01_FC_0_25	significant_BH_0_05_no_FC_cutoff
Vasculature	73_vs_17	73	17	Rap1gds1	0.662181	0.999884	1	-0.299316	0.106	0.135	FALSE	407	274	32285	3617	FALSE	FALSE
Vasculature	73_vs_17	73	17	Btf3	0.662184	0.999884	1	-0.159888	0.41	0.474	FALSE	407	274	32285	3617	FALSE	FALSE
Vasculature	73_vs_17	73	17	Nbeal1	0.662294	0.999884	1	0.0655188	0.103	0.095	FALSE	407	274	32285	3617	FALSE	FALSE
Vasculature	73_vs_17	73	17	Atraid	0.662618	0.999884	1	0.0726709	0.238	0.241	FALSE	407	274	32285	3617	FALSE	FALSE
Vasculature	73_vs_17	73	17	Bst2	0.662946	0.999884	1	0.0566112	0.224	0.223	FALSE	407	274	32285	3617	FALSE	FALSE
Vasculature	73_vs_17	73	17	Tsc22d4	0.663249	0.999884	1	-0.0951461	0.128	0.157	FALSE	407	274	32285	3617	FALSE	FALSE
Vasculature	73_vs_17	73	17	H2afz	0.66329	0.999884	1	-0.235434	0.16	0.193	FALSE	407	274	32285	3617	FALSE	FALSE
Vasculature	73_vs_17	73	17	Mff	0.664299	0.999884	1	0.0348299	0.111	0.102	FALSE	407	274	32285	3617	FALSE	FALSE
Vasculature	73_vs_17	73	17	Crebrf	0.664399	0.999884	1	-0.0522029	0.106	0.099	FALSE	407	274	32285	3617	FALSE	FALSE
Vasculature	73_vs_17	73	17	Dennd1a	0.664611	0.999884	1	-0.31902	0.076	0.106	FALSE	407	274	32285	3617	FALSE	FALSE
Vasculature	73_vs_17	73	17	Acadm	0.664616	0.999884	1	-0.132018	0.393	0.442	FALSE	407	274	32285	3617	FALSE	FALSE
Vasculature	73_vs_17	73	17	Rbm3	0.664847	0.999884	1	0.0180778	0.371	0.383	FALSE	407	274	32285	3617	FALSE	FALSE
Vasculature	73_vs_17	73	17	Phf20l1	0.664876	0.999884	1	-0.0348606	0.108	0.102	FALSE	407	274	32285	3617	FALSE	FALSE
Vasculature	73_vs_17	73	17	Erlin2	0.664937	0.999884	1	-0.262724	0.088	0.117	FALSE	407	274	32285	3617	FALSE	FALSE
Vasculature	73_vs_17	73	17	Vmp1	0.665151	0.999884	1	-0.188478	0.238	0.292	FALSE	407	274	32285	3617	FALSE	FALSE
Vasculature	73_vs_17	73	17	Csde1	0.665317	0.999884	1	-0.0765553	0.531	0.569	FALSE	407	274	32285	3617	FALSE	FALSE
Vasculature	73_vs_17	73	17	Arcn1	0.665397	0.999884	1	0.119136	0.113	0.106	FALSE	407	274	32285	3617	FALSE	FALSE
Vasculature	73_vs_17	73	17	Crls1	0.665594	0.999884	1	0.0571214	0.187	0.186	FALSE	407	274	32285	3617	FALSE	FALSE
Vasculature	73_vs_17	73	17	Suds3	0.665883	0.999884	1	0.14598	0.143	0.135	FALSE	407	274	32285	3617	FALSE	FALSE
Vasculature	73_vs_17	73	17	Tomm20	0.666197	0.999884	1	-0.118214	0.246	0.248	FALSE	407	274	32285	3617	FALSE	FALSE
Vasculature	73_vs_17	73	17	Ltbp3	0.666286	0.999884	1	-0.250036	0.351	0.412	FALSE	407	274	32285	3617	FALSE	FALSE
Vasculature	73_vs_17	73	17	Cox7a2l	0.666623	0.999884	1	0.0488981	0.366	0.365	FALSE	407	274	32285	3617	FALSE	FALSE
Vasculature	73_vs_17	73	17	Arid2	0.666821	0.999884	1	-0.404841	0.076	0.106	FALSE	407	274	32285	3617	FALSE	FALSE
Vasculature	73_vs_17	73	17	Ap2m1	0.667305	0.999884	1	-0.0518946	0.162	0.179	FALSE	407	274	32285	3617	FALSE	FALSE
Vasculature	73_vs_17	73	17	Cope	0.667309	0.999884	1	0.210725	0.128	0.124	FALSE	407	274	32285	3617	FALSE	FALSE
Vasculature	73_vs_17	73	17	Nrp1	0.667879	0.999884	1	-0.55644	0.103	0.139	FALSE	407	274	32285	3617	FALSE	FALSE
Vasculature	73_vs_17	73	17	Nnmt	0.66796	0.999884	1	-0.0931947	0.373	0.405	FALSE	407	274	32285	3617	FALSE	FALSE
Vasculature	73_vs_17	73	17	Tmed7	0.668029	0.999884	1	-0.0884958	0.123	0.135	FALSE	407	274	32285	3617	FALSE	FALSE
Vasculature	73_vs_17	73	17	Atp6v1f	0.668256	0.999884	1	0.131225	0.192	0.19	FALSE	407	274	32285	3617	FALSE	FALSE
Vasculature	73_vs_17	73	17	Fam162a	0.668361	0.999884	1	-0.349233	0.162	0.208	FALSE	407	274	32285	3617	FALSE	FALSE
Vasculature	73_vs_17	73	17	Mef2a	0.668447	0.999884	1	0.205871	0.145	0.142	FALSE	407	274	32285	3617	FALSE	FALSE
Vasculature	73_vs_17	73	17	Uhmk1	0.668842	0.999884	1	-0.536345	0.14	0.182	FALSE	407	274	32285	3617	FALSE	FALSE
Vasculature	73_vs_17	73	17	Pla2g15	0.669785	0.999884	1	-0.322472	0.084	0.113	FALSE	407	274	32285	3617	FALSE	FALSE
Vasculature	73_vs_17	73	17	Bnip3l	0.669797	0.999884	1	-0.0114988	0.229	0.234	FALSE	407	274	32285	3617	FALSE	FALSE
Vasculature	73_vs_17	73	17	Cept1	0.669856	0.999884	1	-0.433289	0.133	0.175	FALSE	407	274	32285	3617	FALSE	FALSE
Vasculature	73_vs_17	73	17	Nptn	0.670057	0.999884	1	-0.177361	0.192	0.241	FALSE	407	274	32285	3617	FALSE	FALSE
Vasculature	73_vs_17	73	17	Fosl2	0.670438	0.999884	1	-0.177345	0.081	0.106	FALSE	407	274	32285	3617	FALSE	FALSE
Vasculature	73_vs_17	73	17	Cdipt	0.670545	0.999884	1	-0.253857	0.106	0.139	FALSE	407	274	32285	3617	FALSE	FALSE
Vasculature	73_vs_17	73	17	Hspb8	0.671076	0.999884	1	-0.160563	0.226	0.259	FALSE	407	274	32285	3617	FALSE	FALSE
Vasculature	73_vs_17	73	17	2900097C17Rik	0.671597	0.999884	1	-0.0113113	0.312	0.332	FALSE	407	274	32285	3617	FALSE	FALSE
Vasculature	73_vs_17	73	17	Acvr1c	0.67202	0.999884	1	-0.30335	0.297	0.365	FALSE	407	274	32285	3617	FALSE	FALSE
Vasculature	73_vs_17	73	17	Ssb	0.672608	0.999884	1	-0.0297084	0.177	0.193	FALSE	407	274	32285	3617	FALSE	FALSE
Vasculature	73_vs_17	73	17	Chordc1	0.672784	0.999884	1	0.0347099	0.135	0.128	FALSE	407	274	32285	3617	FALSE	FALSE
Vasculature	73_vs_17	73	17	Smim19	0.673103	0.999884	1	0.0729718	0.16	0.157	FALSE	407	274	32285	3617	FALSE	FALSE
Vasculature	73_vs_17	73	17	Cct8	0.673112	0.999884	1	-0.226377	0.28	0.339	FALSE	407	274	32285	3617	FALSE	FALSE
Vasculature	73_vs_17	73	17	Sec61b	0.673167	0.999884	1	-0.168737	0.201	0.252	FALSE	407	274	32285	3617	FALSE	FALSE
Vasculature	73_vs_17	73	17	Sumo2	0.673349	0.999884	1	-0.201063	0.403	0.456	FALSE	407	274	32285	3617	FALSE	FALSE
Vasculature	73_vs_17	73	17	Prelid1	0.673367	0.999884	1	0.157281	0.182	0.179	FALSE	407	274	32285	3617	FALSE	FALSE
Vasculature	73_vs_17	73	17	Tomm70a	0.673371	0.999884	1	-0.282256	0.128	0.146	FALSE	407	274	32285	3617	FALSE	FALSE
Vasculature	73_vs_17	73	17	Atp6ap2	0.673431	0.999884	1	0.0507792	0.113	0.106	FALSE	407	274	32285	3617	FALSE	FALSE
Vasculature	73_vs_17	73	17	Pdpk1	0.673561	0.999884	1	0.145601	0.143	0.135	FALSE	407	274	32285	3617	FALSE	FALSE
Vasculature	73_vs_17	73	17	Ndufs7	0.674376	0.999884	1	-0.065272	0.258	0.266	FALSE	407	274	32285	3617	FALSE	FALSE
Vasculature	73_vs_17	73	17	Mcl1	0.674385	0.999884	1	-0.154994	0.287	0.347	FALSE	407	274	32285	3617	FALSE	FALSE
Vasculature	73_vs_17	73	17	Capza2	0.674546	0.999884	1	-0.0118422	0.243	0.245	FALSE	407	274	32285	3617	FALSE	FALSE
Vasculature	73_vs_17	73	17	Sec24b	0.675548	0.999884	1	0.222594	0.157	0.153	FALSE	407	274	32285	3617	FALSE	FALSE
Vasculature	73_vs_17	73	17	Dlat	0.675716	0.999884	1	-0.344469	0.236	0.296	FALSE	407	274	32285	3617	FALSE	FALSE
Vasculature	73_vs_17	73	17	Vps13d	0.676647	0.999884	1	0.24941	0.12	0.109	FALSE	407	274	32285	3617	FALSE	FALSE
Vasculature	73_vs_17	73	17	P2rx4	0.676681	0.999884	1	-0.296229	0.125	0.164	FALSE	407	274	32285	3617	FALSE	FALSE
Vasculature	73_vs_17	73	17	Foxn3	0.676905	0.999884	1	-0.251799	0.103	0.135	FALSE	407	274	32285	3617	FALSE	FALSE
Vasculature	73_vs_17	73	17	Tjp1	0.676987	0.999884	1	0.2105	0.115	0.109	FALSE	407	274	32285	3617	FALSE	FALSE
Vasculature	73_vs_17	73	17	Slc36a2	0.677683	0.999884	1	-0.372637	0.273	0.325	FALSE	407	274	32285	3617	FALSE	FALSE
Vasculature	73_vs_17	73	17	Cops2	0.678266	0.999884	1	-0.502325	0.103	0.139	FALSE	407	274	32285	3617	FALSE	FALSE
Vasculature	73_vs_17	73	17	Anks1	0.678401	0.999884	1	-0.224026	0.093	0.124	FALSE	407	274	32285	3617	FALSE	FALSE
Vasculature	73_vs_17	73	17	Cdc73	0.678731	0.999884	1	-0.243404	0.101	0.131	FALSE	407	274	32285	3617	FALSE	FALSE
Vasculature	73_vs_17	73	17	Polr2b	0.678749	0.999884	1	-0.254093	0.113	0.15	FALSE	407	274	32285	3617	FALSE	FALSE
Vasculature	73_vs_17	73	17	Sgce	0.678819	0.999884	1	-0.158827	0.108	0.142	FALSE	407	274	32285	3617	FALSE	FALSE
Vasculature	73_vs_17	73	17	Map2k2	0.679556	0.999884	1	0.161106	0.251	0.252	FALSE	407	274	32285	3617	FALSE	FALSE
Vasculature	73_vs_17	73	17	Cstf3	0.679851	0.999884	1	-0.564354	0.074	0.102	FALSE	407	274	32285	3617	FALSE	FALSE
Vasculature	73_vs_17	73	17	Tsc22d3	0.680189	0.999884	1	-0.120546	0.251	0.303	FALSE	407	274	32285	3617	FALSE	FALSE
Vasculature	73_vs_17	73	17	Ankrd13a	0.68063	0.999884	1	-0.275304	0.098	0.131	FALSE	407	274	32285	3617	FALSE	FALSE
Vasculature	73_vs_17	73	17	Eid1	0.681008	0.999884	1	-0.240741	0.157	0.201	FALSE	407	274	32285	3617	FALSE	FALSE
Vasculature	73_vs_17	73	17	Sh3bp5	0.681196	0.999884	1	0.0709577	0.157	0.168	FALSE	407	274	32285	3617	FALSE	FALSE
Vasculature	73_vs_17	73	17	Msrb3	0.681671	0.999884	1	-0.0739115	0.174	0.219	FALSE	407	274	32285	3617	FALSE	FALSE
Vasculature	73_vs_17	73	17	Tmem245	0.681688	0.999884	1	0.0133594	0.155	0.153	FALSE	407	274	32285	3617	FALSE	FALSE
Vasculature	73_vs_17	73	17	Uba2	0.681915	0.999884	1	-0.175771	0.103	0.139	FALSE	407	274	32285	3617	FALSE	FALSE
Vasculature	73_vs_17	73	17	Cdo1	0.682005	0.999884	1	-0.230479	0.548	0.653	FALSE	407	274	32285	3617	FALSE	FALSE
Vasculature	73_vs_17	73	17	Hdgf	0.682455	0.999884	1	0.0337787	0.292	0.299	FALSE	407	274	32285	3617	FALSE	FALSE
Vasculature	73_vs_17	73	17	Tsc2	0.682871	0.999884	1	-0.348982	0.074	0.102	FALSE	407	274	32285	3617	FALSE	FALSE
Vasculature	73_vs_17	73	17	Dctn6	0.683652	0.999884	1	0.233479	0.152	0.146	FALSE	407	274	32285	3617	FALSE	FALSE
Vasculature	73_vs_17	73	17	Jund	0.683686	0.999884	1	-0.199531	0.361	0.431	FALSE	407	274	32285	3617	FALSE	FALSE
Vasculature	73_vs_17	73	17	Bscl2	0.683713	0.999884	1	-0.242887	0.413	0.496	FALSE	407	274	32285	3617	FALSE	FALSE
Vasculature	73_vs_17	73	17	Atp6v0e	0.684211	0.999884	1	-0.0496832	0.322	0.347	FALSE	407	274	32285	3617	FALSE	FALSE
Vasculature	73_vs_17	73	17	Camk2d	0.68443	0.999884	1	-0.247971	0.238	0.292	FALSE	407	274	32285	3617	FALSE	FALSE
Vasculature	73_vs_17	73	17	Zdhhc3	0.684902	0.999884	1	0.124661	0.108	0.102	FALSE	407	274	32285	3617	FALSE	FALSE
Vasculature	73_vs_17	73	17	Atp5b	0.686711	0.999884	1	-0.115551	0.838	0.909	FALSE	407	274	32285	3617	FALSE	FALSE
Vasculature	73_vs_17	73	17	Rdx	0.686751	0.999884	1	0.0408522	0.209	0.212	FALSE	407	274	32285	3617	FALSE	FALSE
Vasculature	73_vs_17	73	17	Crk	0.686792	0.999884	1	-0.286481	0.189	0.237	FALSE	407	274	32285	3617	FALSE	FALSE
Vasculature	73_vs_17	73	17	Raly	0.686839	0.999884	1	-0.519391	0.103	0.139	FALSE	407	274	32285	3617	FALSE	FALSE
Vasculature	73_vs_17	73	17	Hoxc8	0.687004	0.999884	1	-0.303147	0.204	0.255	FALSE	407	274	32285	3617	FALSE	FALSE
Vasculature	73_vs_17	73	17	Clasp1	0.687256	0.999884	1	-0.364487	0.084	0.109	FALSE	407	274	32285	3617	FALSE	FALSE
Vasculature	73_vs_17	73	17	Rab5c	0.6876	0.999884	1	0.0824143	0.248	0.252	FALSE	407	274	32285	3617	FALSE	FALSE
Vasculature	73_vs_17	73	17	Eif3i	0.687695	0.999884	1	-0.01157	0.192	0.201	FALSE	407	274	32285	3617	FALSE	FALSE
Vasculature	73_vs_17	73	17	Gzf1	0.689732	0.999884	1	-0.346184	0.096	0.128	FALSE	407	274	32285	3617	FALSE	FALSE
Vasculature	73_vs_17	73	17	Gstm2	0.690074	0.999884	1	-0.347832	0.238	0.288	FALSE	407	274	32285	3617	FALSE	FALSE
Vasculature	73_vs_17	73	17	Ttc14	0.69008	0.999884	1	-0.38147	0.081	0.109	FALSE	407	274	32285	3617	FALSE	FALSE
Vasculature	73_vs_17	73	17	Slc38a10	0.690407	0.999884	1	-0.0801164	0.123	0.139	FALSE	407	274	32285	3617	FALSE	FALSE
Vasculature	73_vs_17	73	17	Peg13	0.690641	0.999884	1	0.0771187	0.152	0.153	FALSE	407	274	32285	3617	FALSE	FALSE
Vasculature	73_vs_17	73	17	Rbpj	0.690702	0.999884	1	0.494668	0.108	0.099	FALSE	407	274	32285	3617	FALSE	FALSE
Vasculature	73_vs_17	73	17	Slc25a5	0.690821	0.999884	1	-0.305873	0.349	0.42	FALSE	407	274	32285	3617	FALSE	FALSE
Vasculature	73_vs_17	73	17	Ep300	0.69188	0.999884	1	-0.393287	0.074	0.102	FALSE	407	274	32285	3617	FALSE	FALSE
Vasculature	73_vs_17	73	17	Ddit4	0.692273	0.999884	1	-0.238815	0.106	0.135	FALSE	407	274	32285	3617	FALSE	FALSE
Vasculature	73_vs_17	73	17	Snx3	0.692368	0.999884	1	-0.0334617	0.346	0.369	FALSE	407	274	32285	3617	FALSE	FALSE
Vasculature	73_vs_17	73	17	Eif4ebp1	0.692767	0.999884	1	-0.243846	0.28	0.336	FALSE	407	274	32285	3617	FALSE	FALSE
Vasculature	73_vs_17	73	17	Zfand3	0.693051	0.999884	1	-0.193074	0.189	0.237	FALSE	407	274	32285	3617	FALSE	FALSE
Vasculature	73_vs_17	73	17	Scn1b	0.694409	0.999884	1	-0.230094	0.184	0.226	FALSE	407	274	32285	3617	FALSE	FALSE
Vasculature	73_vs_17	73	17	Klhl5	0.696345	0.999884	1	0.198475	0.12	0.117	FALSE	407	274	32285	3617	FALSE	FALSE
Vasculature	73_vs_17	73	17	Eepd1	0.696495	0.999884	1	-0.0842866	0.209	0.252	FALSE	407	274	32285	3617	FALSE	FALSE
Vasculature	73_vs_17	73	17	Pygb	0.697118	0.999884	1	0.0222465	0.307	0.318	FALSE	407	274	32285	3617	FALSE	FALSE
Vasculature	73_vs_17	73	17	Svbp	0.697398	0.999884	1	-0.326692	0.108	0.142	FALSE	407	274	32285	3617	FALSE	FALSE
Vasculature	73_vs_17	73	17	Rpl24	0.697436	0.999884	1	-0.134562	0.678	0.752	FALSE	407	274	32285	3617	FALSE	FALSE
Vasculature	73_vs_17	73	17	Ppm1a	0.697641	0.999884	1	-0.292241	0.179	0.212	FALSE	407	274	32285	3617	FALSE	FALSE
Vasculature	73_vs_17	73	17	Tpd52l2	0.698444	0.999884	1	0.0698803	0.115	0.109	FALSE	407	274	32285	3617	FALSE	FALSE
Vasculature	73_vs_17	73	17	Itga6	0.69873	0.999884	1	0.21181	0.184	0.179	FALSE	407	274	32285	3617	FALSE	FALSE
Vasculature	73_vs_17	73	17	Hspa12b	0.698733	0.999884	1	-0.312254	0.125	0.161	FALSE	407	274	32285	3617	FALSE	FALSE
Vasculature	73_vs_17	73	17	Parp9	0.698738	0.999884	1	-0.253365	0.145	0.182	FALSE	407	274	32285	3617	FALSE	FALSE
Vasculature	73_vs_17	73	17	Ptbp1	0.699297	0.999884	1	-0.107735	0.172	0.215	FALSE	407	274	32285	3617	FALSE	FALSE
Vasculature	73_vs_17	73	17	Amotl2	0.699915	0.999884	1	-0.0746679	0.361	0.38	FALSE	407	274	32285	3617	FALSE	FALSE
Vasculature	73_vs_17	73	17	Carhsp1	0.700043	0.999884	1	0.0341654	0.214	0.219	FALSE	407	274	32285	3617	FALSE	FALSE
Vasculature	73_vs_17	73	17	Pum2	0.700195	0.999884	1	-0.183335	0.253	0.307	FALSE	407	274	32285	3617	FALSE	FALSE
Vasculature	73_vs_17	73	17	Vat1	0.700595	0.999884	1	0.217192	0.115	0.109	FALSE	407	274	32285	3617	FALSE	FALSE
Vasculature	73_vs_17	73	17	Rbpms2	0.701161	0.999884	1	-0.302387	0.125	0.161	FALSE	407	274	32285	3617	FALSE	FALSE
Vasculature	73_vs_17	73	17	Dazap1	0.701441	0.999884	1	-0.0209399	0.14	0.153	FALSE	407	274	32285	3617	FALSE	FALSE
Vasculature	73_vs_17	73	17	Usp19	0.70187	0.999884	1	-0.116317	0.152	0.19	FALSE	407	274	32285	3617	FALSE	FALSE
Vasculature	73_vs_17	73	17	Cnn2	0.701924	0.999884	1	0.154574	0.13	0.128	FALSE	407	274	32285	3617	FALSE	FALSE
Vasculature	73_vs_17	73	17	Sun2	0.702602	0.999884	1	-0.069882	0.275	0.303	FALSE	407	274	32285	3617	FALSE	FALSE
Vasculature	73_vs_17	73	17	Pcca	0.702681	0.999884	1	-0.0194028	0.145	0.142	FALSE	407	274	32285	3617	FALSE	FALSE
Vasculature	73_vs_17	73	17	Ptprm	0.703015	0.999884	1	0.185529	0.108	0.102	FALSE	407	274	32285	3617	FALSE	FALSE
Vasculature	73_vs_17	73	17	Pcbp2	0.703043	0.999884	1	-0.17953	0.452	0.529	FALSE	407	274	32285	3617	FALSE	FALSE
Vasculature	73_vs_17	73	17	Paqr9	0.703167	0.999884	1	0.157269	0.113	0.109	FALSE	407	274	32285	3617	FALSE	FALSE
Vasculature	73_vs_17	73	17	Prdx6	0.704793	0.999884	1	-0.315921	0.263	0.314	FALSE	407	274	32285	3617	FALSE	FALSE
Vasculature	73_vs_17	73	17	Gpat4	0.705218	0.999884	1	-0.372879	0.204	0.255	FALSE	407	274	32285	3617	FALSE	FALSE
Vasculature	73_vs_17	73	17	Hnrnpk	0.705333	0.999884	1	-0.0179099	0.491	0.518	FALSE	407	274	32285	3617	FALSE	FALSE
Vasculature	73_vs_17	73	17	Gna11	0.705437	0.999884	1	-0.300389	0.189	0.237	FALSE	407	274	32285	3617	FALSE	FALSE
Vasculature	73_vs_17	73	17	Gpat3	0.705448	0.999884	1	-0.27503	0.16	0.204	FALSE	407	274	32285	3617	FALSE	FALSE
Vasculature	73_vs_17	73	17	Dcaf12	0.70558	0.999884	1	-0.115226	0.103	0.131	FALSE	407	274	32285	3617	FALSE	FALSE
Vasculature	73_vs_17	73	17	Krtcap2	0.705815	0.999884	1	0.00291567	0.184	0.208	FALSE	407	274	32285	3617	FALSE	FALSE
Vasculature	73_vs_17	73	17	Zcrb1	0.705847	0.999884	1	-0.30131	0.103	0.131	FALSE	407	274	32285	3617	FALSE	FALSE
Vasculature	73_vs_17	73	17	Bud31	0.705865	0.999884	1	-0.214383	0.162	0.201	FALSE	407	274	32285	3617	FALSE	FALSE
Vasculature	73_vs_17	73	17	Higd2a	0.70587	0.999884	1	0.068408	0.165	0.161	FALSE	407	274	32285	3617	FALSE	FALSE
Vasculature	73_vs_17	73	17	Mien1	0.705977	0.999884	1	-0.00817678	0.125	0.12	FALSE	407	274	32285	3617	FALSE	FALSE
Vasculature	73_vs_17	73	17	Rnf44	0.70679	0.999884	1	-0.310578	0.172	0.215	FALSE	407	274	32285	3617	FALSE	FALSE
Vasculature	73_vs_17	73	17	Ralgds	0.707974	0.999884	1	-0.110285	0.098	0.128	FALSE	407	274	32285	3617	FALSE	FALSE
Vasculature	73_vs_17	73	17	Ptpa	0.707998	0.999884	1	-0.285162	0.211	0.237	FALSE	407	274	32285	3617	FALSE	FALSE
Vasculature	73_vs_17	73	17	Hfe	0.709029	0.999884	1	-0.382383	0.111	0.146	FALSE	407	274	32285	3617	FALSE	FALSE
Vasculature	73_vs_17	73	17	Wasf2	0.709879	0.999884	1	-0.333457	0.098	0.131	FALSE	407	274	32285	3617	FALSE	FALSE
Vasculature	73_vs_17	73	17	Ddx3y	0.709902	0.999884	1	-0.0293004	0.201	0.219	FALSE	407	274	32285	3617	FALSE	FALSE
Vasculature	73_vs_17	73	17	Aph1a	0.710094	0.999884	1	-0.262194	0.133	0.172	FALSE	407	274	32285	3617	FALSE	FALSE
Vasculature	73_vs_17	73	17	Rab1a	0.710434	0.999884	1	-0.118084	0.339	0.387	FALSE	407	274	32285	3617	FALSE	FALSE
Vasculature	73_vs_17	73	17	Dnajc13	0.710473	0.999884	1	-0.162878	0.081	0.109	FALSE	407	274	32285	3617	FALSE	FALSE
Vasculature	73_vs_17	73	17	Ost4	0.710727	0.999884	1	-0.411764	0.138	0.175	FALSE	407	274	32285	3617	FALSE	FALSE
Vasculature	73_vs_17	73	17	Hivep1	0.71169	0.999884	1	0.144914	0.113	0.106	FALSE	407	274	32285	3617	FALSE	FALSE
Vasculature	73_vs_17	73	17	Erp44	0.711985	0.999884	1	-0.122635	0.133	0.168	FALSE	407	274	32285	3617	FALSE	FALSE
Vasculature	73_vs_17	73	17	Slc25a51	0.712204	0.999884	1	-0.275985	0.155	0.19	FALSE	407	274	32285	3617	FALSE	FALSE
Vasculature	73_vs_17	73	17	Adipor2	0.712538	0.999884	1	-0.178604	0.58	0.646	FALSE	407	274	32285	3617	FALSE	FALSE
Vasculature	73_vs_17	73	17	Maged1	0.713635	0.999884	1	-0.268471	0.3	0.365	FALSE	407	274	32285	3617	FALSE	FALSE
Vasculature	73_vs_17	73	17	Snx10	0.713825	0.999884	1	0.0111072	0.162	0.161	FALSE	407	274	32285	3617	FALSE	FALSE
Vasculature	73_vs_17	73	17	Tcim	0.714195	0.999884	1	-0.508422	0.12	0.153	FALSE	407	274	32285	3617	FALSE	FALSE
Vasculature	73_vs_17	73	17	Myl12b	0.714267	0.999884	1	-0.170155	0.283	0.328	FALSE	407	274	32285	3617	FALSE	FALSE
Vasculature	73_vs_17	73	17	Tshr	0.714459	0.999884	1	0.0389342	0.209	0.208	FALSE	407	274	32285	3617	FALSE	FALSE
Vasculature	73_vs_17	73	17	Morf4l2	0.714828	0.999884	1	-0.133975	0.194	0.241	FALSE	407	274	32285	3617	FALSE	FALSE
Vasculature	73_vs_17	73	17	Arl2bp	0.71486	0.999884	1	0.210549	0.147	0.142	FALSE	407	274	32285	3617	FALSE	FALSE
Vasculature	73_vs_17	73	17	Ogt	0.715075	0.999884	1	0.231098	0.145	0.142	FALSE	407	274	32285	3617	FALSE	FALSE
Vasculature	73_vs_17	73	17	Hcar1	0.71526	0.999884	1	-0.130426	0.351	0.376	FALSE	407	274	32285	3617	FALSE	FALSE
Vasculature	73_vs_17	73	17	Sgk1	0.715488	0.999884	1	-0.223868	0.138	0.175	FALSE	407	274	32285	3617	FALSE	FALSE
Vasculature	73_vs_17	73	17	Alg10b	0.716467	0.999884	1	0.0920403	0.113	0.109	FALSE	407	274	32285	3617	FALSE	FALSE
Vasculature	73_vs_17	73	17	Smpd1	0.716637	0.999884	1	-0.293232	0.096	0.128	FALSE	407	274	32285	3617	FALSE	FALSE
Vasculature	73_vs_17	73	17	Ncl	0.716637	0.999884	1	-0.228655	0.283	0.332	FALSE	407	274	32285	3617	FALSE	FALSE
Vasculature	73_vs_17	73	17	Ddx3x	0.716762	0.999884	1	-0.200186	0.356	0.423	FALSE	407	274	32285	3617	FALSE	FALSE
Vasculature	73_vs_17	73	17	mt-Atp6	0.716769	0.999884	1	-0.0231049	0.998	1	FALSE	407	274	32285	3617	FALSE	FALSE
Vasculature	73_vs_17	73	17	Ppp1r15b	0.717082	0.999884	1	-0.139799	0.135	0.172	FALSE	407	274	32285	3617	FALSE	FALSE
Vasculature	73_vs_17	73	17	Gas5	0.717658	0.999884	1	-0.253408	0.233	0.263	FALSE	407	274	32285	3617	FALSE	FALSE
Vasculature	73_vs_17	73	17	Usp34	0.718031	0.999884	1	-0.27427	0.143	0.179	FALSE	407	274	32285	3617	FALSE	FALSE
Vasculature	73_vs_17	73	17	Tmem14c	0.718975	0.999884	1	-0.212176	0.138	0.172	FALSE	407	274	32285	3617	FALSE	FALSE
Vasculature	73_vs_17	73	17	Ssr2	0.719629	0.999884	1	-0.229943	0.138	0.172	FALSE	407	274	32285	3617	FALSE	FALSE
Vasculature	73_vs_17	73	17	Atg3	0.719756	0.999884	1	0.253686	0.111	0.106	FALSE	407	274	32285	3617	FALSE	FALSE
Vasculature	73_vs_17	73	17	Rfk	0.719798	0.999884	1	-0.0279679	0.187	0.193	FALSE	407	274	32285	3617	FALSE	FALSE
Vasculature	73_vs_17	73	17	Atrx	0.719865	0.999884	1	-0.297597	0.167	0.212	FALSE	407	274	32285	3617	FALSE	FALSE
Vasculature	73_vs_17	73	17	Trappc5	0.719991	0.999884	1	0.334093	0.103	0.099	FALSE	407	274	32285	3617	FALSE	FALSE
Vasculature	73_vs_17	73	17	Eif1ax	0.72004	0.999884	1	-0.280812	0.14	0.175	FALSE	407	274	32285	3617	FALSE	FALSE
Vasculature	73_vs_17	73	17	Flii	0.720765	0.999884	1	-0.274266	0.098	0.128	FALSE	407	274	32285	3617	FALSE	FALSE
Vasculature	73_vs_17	73	17	Psenen	0.721354	0.999884	1	0.0187453	0.174	0.186	FALSE	407	274	32285	3617	FALSE	FALSE
Vasculature	73_vs_17	73	17	Serpine2	0.721816	0.999884	1	0.144562	0.155	0.15	FALSE	407	274	32285	3617	FALSE	FALSE
Vasculature	73_vs_17	73	17	Eif4a1	0.722785	0.999884	1	-0.0279401	0.388	0.42	FALSE	407	274	32285	3617	FALSE	FALSE
Vasculature	73_vs_17	73	17	Pex5	0.722896	0.999884	1	-0.277681	0.157	0.186	FALSE	407	274	32285	3617	FALSE	FALSE
Vasculature	73_vs_17	73	17	Dnaja3	0.723362	0.999884	1	-0.145706	0.14	0.164	FALSE	407	274	32285	3617	FALSE	FALSE
Vasculature	73_vs_17	73	17	Rnf130	0.723378	0.999884	1	-0.0931489	0.111	0.124	FALSE	407	274	32285	3617	FALSE	FALSE
Vasculature	73_vs_17	73	17	Atp2c1	0.723612	0.999884	1	-0.192413	0.088	0.117	FALSE	407	274	32285	3617	FALSE	FALSE
Vasculature	73_vs_17	73	17	Cenpb	0.723903	0.999884	1	0.0251982	0.464	0.474	FALSE	407	274	32285	3617	FALSE	FALSE
Vasculature	73_vs_17	73	17	Cib2	0.724187	0.999884	1	-0.0958678	0.337	0.361	FALSE	407	274	32285	3617	FALSE	FALSE
Vasculature	73_vs_17	73	17	Etv3	0.72424	0.999884	1	0.0544638	0.113	0.109	FALSE	407	274	32285	3617	FALSE	FALSE
Vasculature	73_vs_17	73	17	Ide	0.724396	0.999884	1	-0.352166	0.155	0.197	FALSE	407	274	32285	3617	FALSE	FALSE
Vasculature	73_vs_17	73	17	Ss18l2	0.724869	0.999884	1	-0.127703	0.125	0.157	FALSE	407	274	32285	3617	FALSE	FALSE
Vasculature	73_vs_17	73	17	Col6a1	0.724941	0.999884	1	0.0118725	0.342	0.38	FALSE	407	274	32285	3617	FALSE	FALSE
Vasculature	73_vs_17	73	17	Mon2	0.725269	0.999884	1	0.00838729	0.096	0.109	FALSE	407	274	32285	3617	FALSE	FALSE
Vasculature	73_vs_17	73	17	Fbxw8	0.725311	0.999884	1	-0.192763	0.118	0.146	FALSE	407	274	32285	3617	FALSE	FALSE
Vasculature	73_vs_17	73	17	Rps26	0.725335	0.999884	1	-0.132963	0.582	0.664	FALSE	407	274	32285	3617	FALSE	FALSE
Vasculature	73_vs_17	73	17	Hnrnph1	0.725346	0.999884	1	-0.249436	0.253	0.31	FALSE	407	274	32285	3617	FALSE	FALSE
Vasculature	73_vs_17	73	17	Fubp1	0.725613	0.999884	1	-0.0914034	0.125	0.146	FALSE	407	274	32285	3617	FALSE	FALSE
Vasculature	73_vs_17	73	17	Arpc3	0.725836	0.999884	1	-0.108032	0.209	0.234	FALSE	407	274	32285	3617	FALSE	FALSE
Vasculature	73_vs_17	73	17	Cab39	0.726226	0.999884	1	-0.260431	0.128	0.142	FALSE	407	274	32285	3617	FALSE	FALSE
Vasculature	73_vs_17	73	17	Acbd5	0.72629	0.999884	1	-0.0920669	0.152	0.153	FALSE	407	274	32285	3617	FALSE	FALSE
Vasculature	73_vs_17	73	17	Lsm5	0.726307	0.999884	1	0.359937	0.103	0.099	FALSE	407	274	32285	3617	FALSE	FALSE
Vasculature	73_vs_17	73	17	Cyp4b1	0.726456	0.999884	1	-0.363099	0.152	0.193	FALSE	407	274	32285	3617	FALSE	FALSE
Vasculature	73_vs_17	73	17	Atl3	0.726473	0.999884	1	-0.0276398	0.204	0.208	FALSE	407	274	32285	3617	FALSE	FALSE
Vasculature	73_vs_17	73	17	Entpd5	0.726479	0.999884	1	-0.22324	0.101	0.124	FALSE	407	274	32285	3617	FALSE	FALSE
Vasculature	73_vs_17	73	17	Ss18	0.726644	0.999884	1	-0.255632	0.079	0.106	FALSE	407	274	32285	3617	FALSE	FALSE
Vasculature	73_vs_17	73	17	1810058I24Rik	0.727094	0.999884	1	-0.0646038	0.17	0.179	FALSE	407	274	32285	3617	FALSE	FALSE
Vasculature	73_vs_17	73	17	Cr1l	0.727617	0.999884	1	-0.335356	0.115	0.15	FALSE	407	274	32285	3617	FALSE	FALSE
Vasculature	73_vs_17	73	17	Slc44a1	0.727749	0.999884	1	-0.277318	0.125	0.161	FALSE	407	274	32285	3617	FALSE	FALSE
Vasculature	73_vs_17	73	17	Tra2b	0.727977	0.999884	1	-0.205529	0.233	0.27	FALSE	407	274	32285	3617	FALSE	FALSE
Vasculature	73_vs_17	73	17	Ece1	0.727998	0.999884	1	0.145198	0.182	0.179	FALSE	407	274	32285	3617	FALSE	FALSE
Vasculature	73_vs_17	73	17	Eif1a	0.728007	0.999884	1	-0.194758	0.106	0.139	FALSE	407	274	32285	3617	FALSE	FALSE
Vasculature	73_vs_17	73	17	Trim44	0.728025	0.999884	1	-0.184824	0.13	0.168	FALSE	407	274	32285	3617	FALSE	FALSE
Vasculature	73_vs_17	73	17	Rin2	0.728426	0.999884	1	-0.46643	0.091	0.12	FALSE	407	274	32285	3617	FALSE	FALSE
Vasculature	73_vs_17	73	17	Syf2	0.728608	0.999884	1	0.0236572	0.155	0.153	FALSE	407	274	32285	3617	FALSE	FALSE
Vasculature	73_vs_17	73	17	Dmwd	0.72861	0.999884	1	-0.258643	0.098	0.124	FALSE	407	274	32285	3617	FALSE	FALSE
Vasculature	73_vs_17	73	17	Dap	0.729032	0.999884	1	-0.323807	0.209	0.259	FALSE	407	274	32285	3617	FALSE	FALSE
Vasculature	73_vs_17	73	17	Aebp2	0.729252	0.999884	1	-0.352555	0.111	0.139	FALSE	407	274	32285	3617	FALSE	FALSE
Vasculature	73_vs_17	73	17	Dnajc7	0.729342	0.999884	1	-0.370689	0.106	0.139	FALSE	407	274	32285	3617	FALSE	FALSE
Vasculature	73_vs_17	73	17	Lonp2	0.729463	0.999884	1	-0.163552	0.253	0.296	FALSE	407	274	32285	3617	FALSE	FALSE
Vasculature	73_vs_17	73	17	Mpc1	0.729691	0.999884	1	-0.190064	0.344	0.401	FALSE	407	274	32285	3617	FALSE	FALSE
Vasculature	73_vs_17	73	17	Lats1	0.730612	0.999884	1	0.0401125	0.101	0.095	FALSE	407	274	32285	3617	FALSE	FALSE
Vasculature	73_vs_17	73	17	Gstt1	0.730834	0.999884	1	-0.22666	0.273	0.328	FALSE	407	274	32285	3617	FALSE	FALSE
Vasculature	73_vs_17	73	17	Mrpl23	0.731137	0.999884	1	-0.0469047	0.128	0.124	FALSE	407	274	32285	3617	FALSE	FALSE
Vasculature	73_vs_17	73	17	Hint3	0.732149	0.999884	1	-0.0973659	0.118	0.131	FALSE	407	274	32285	3617	FALSE	FALSE
Vasculature	73_vs_17	73	17	Igfbp7	0.732556	0.999884	1	-0.231251	0.44	0.526	FALSE	407	274	32285	3617	FALSE	FALSE
Vasculature	73_vs_17	73	17	Szrd1	0.732729	0.999884	1	0.0780486	0.128	0.128	FALSE	407	274	32285	3617	FALSE	FALSE
Vasculature	73_vs_17	73	17	Ppil2	0.732885	0.999884	1	0.115545	0.13	0.124	FALSE	407	274	32285	3617	FALSE	FALSE
Vasculature	73_vs_17	73	17	Kansl1	0.73289	0.999884	1	-0.451536	0.101	0.128	FALSE	407	274	32285	3617	FALSE	FALSE
Vasculature	73_vs_17	73	17	Pqbp1	0.733589	0.999884	1	-0.0455509	0.118	0.12	FALSE	407	274	32285	3617	FALSE	FALSE
Vasculature	73_vs_17	73	17	Add1	0.733604	0.999884	1	-0.0751876	0.115	0.117	FALSE	407	274	32285	3617	FALSE	FALSE
Vasculature	73_vs_17	73	17	Tnxb	0.734146	0.999884	1	-0.258952	0.118	0.142	FALSE	407	274	32285	3617	FALSE	FALSE
Vasculature	73_vs_17	73	17	Tmem59	0.734209	0.999884	1	-0.257782	0.26	0.318	FALSE	407	274	32285	3617	FALSE	FALSE
Vasculature	73_vs_17	73	17	Tmem123	0.734565	0.999884	1	0.0950855	0.174	0.179	FALSE	407	274	32285	3617	FALSE	FALSE
Vasculature	73_vs_17	73	17	Ccdc47	0.735017	0.999884	1	-0.263017	0.133	0.168	FALSE	407	274	32285	3617	FALSE	FALSE
Vasculature	73_vs_17	73	17	Eif3m	0.735231	0.999884	1	-0.140723	0.167	0.204	FALSE	407	274	32285	3617	FALSE	FALSE
Vasculature	73_vs_17	73	17	Stimate	0.735495	0.999884	1	-0.440741	0.081	0.109	FALSE	407	274	32285	3617	FALSE	FALSE
Vasculature	73_vs_17	73	17	Fkbp3	0.735703	0.999884	1	0.203638	0.103	0.099	FALSE	407	274	32285	3617	FALSE	FALSE
Vasculature	73_vs_17	73	17	Glmp	0.736016	0.999884	1	-0.318687	0.128	0.164	FALSE	407	274	32285	3617	FALSE	FALSE
Vasculature	73_vs_17	73	17	Sdc2	0.736026	0.999884	1	-0.529148	0.091	0.12	FALSE	407	274	32285	3617	FALSE	FALSE
Vasculature	73_vs_17	73	17	Gdi2	0.736099	0.999884	1	-0.00754189	0.536	0.566	FALSE	407	274	32285	3617	FALSE	FALSE
Vasculature	73_vs_17	73	17	Bnip2	0.736633	0.999884	1	-0.0862387	0.241	0.259	FALSE	407	274	32285	3617	FALSE	FALSE
Vasculature	73_vs_17	73	17	Cyb5b	0.736872	0.999884	1	-0.253676	0.396	0.471	FALSE	407	274	32285	3617	FALSE	FALSE
Vasculature	73_vs_17	73	17	Mmadhc	0.736965	0.999884	1	-0.129255	0.113	0.109	FALSE	407	274	32285	3617	FALSE	FALSE
Vasculature	73_vs_17	73	17	Lamp1	0.737106	0.999884	1	-0.0267113	0.631	0.661	FALSE	407	274	32285	3617	FALSE	FALSE
Vasculature	73_vs_17	73	17	Myd88	0.737326	0.999884	1	-0.410615	0.086	0.113	FALSE	407	274	32285	3617	FALSE	FALSE
Vasculature	73_vs_17	73	17	Trit1	0.737642	0.999884	1	-0.303944	0.079	0.106	FALSE	407	274	32285	3617	FALSE	FALSE
Vasculature	73_vs_17	73	17	Clic4	0.738244	0.999884	1	-0.0468788	0.376	0.401	FALSE	407	274	32285	3617	FALSE	FALSE
Vasculature	73_vs_17	73	17	Stt3b	0.738453	0.999884	1	-0.368222	0.204	0.255	FALSE	407	274	32285	3617	FALSE	FALSE
Vasculature	73_vs_17	73	17	Hes1	0.739101	0.999884	1	0.21606	0.111	0.106	FALSE	407	274	32285	3617	FALSE	FALSE
Vasculature	73_vs_17	73	17	Dctn4	0.739369	0.999884	1	-0.0346595	0.16	0.179	FALSE	407	274	32285	3617	FALSE	FALSE
Vasculature	73_vs_17	73	17	Banf1	0.739858	0.999884	1	-0.473795	0.108	0.142	FALSE	407	274	32285	3617	FALSE	FALSE
Vasculature	73_vs_17	73	17	Nrd1	0.74083	0.999884	1	0.119168	0.128	0.124	FALSE	407	274	32285	3617	FALSE	FALSE
Vasculature	73_vs_17	73	17	Btg2	0.740889	0.999884	1	-0.0131243	0.125	0.146	FALSE	407	274	32285	3617	FALSE	FALSE
Vasculature	73_vs_17	73	17	Adgrf5	0.740914	0.999884	1	-0.321371	0.26	0.314	FALSE	407	274	32285	3617	FALSE	FALSE
Vasculature	73_vs_17	73	17	Osbpl9	0.740939	0.999884	1	-0.178149	0.147	0.182	FALSE	407	274	32285	3617	FALSE	FALSE
Vasculature	73_vs_17	73	17	Zbtb7a	0.741098	0.999884	1	-0.17069	0.111	0.131	FALSE	407	274	32285	3617	FALSE	FALSE
Vasculature	73_vs_17	73	17	Zbtb7b	0.741866	0.999884	1	-0.241889	0.101	0.131	FALSE	407	274	32285	3617	FALSE	FALSE
Vasculature	73_vs_17	73	17	Ppp1r18	0.742187	0.999884	1	0.158687	0.101	0.099	FALSE	407	274	32285	3617	FALSE	FALSE
Vasculature	73_vs_17	73	17	Bod1	0.742277	0.999884	1	0.0681876	0.125	0.124	FALSE	407	274	32285	3617	FALSE	FALSE
Vasculature	73_vs_17	73	17	Ypel3	0.742756	0.999884	1	-0.0213713	0.258	0.277	FALSE	407	274	32285	3617	FALSE	FALSE
Vasculature	73_vs_17	73	17	Cycs	0.743012	0.999884	1	-0.129063	0.246	0.281	FALSE	407	274	32285	3617	FALSE	FALSE
Vasculature	73_vs_17	73	17	Ube2w	0.743019	0.999884	1	-0.347881	0.128	0.161	FALSE	407	274	32285	3617	FALSE	FALSE
Vasculature	73_vs_17	73	17	Lamb2	0.743069	0.999884	1	0.0742966	0.145	0.142	FALSE	407	274	32285	3617	FALSE	FALSE
Vasculature	73_vs_17	73	17	Llph	0.743113	0.999884	1	-0.406695	0.079	0.102	FALSE	407	274	32285	3617	FALSE	FALSE
Vasculature	73_vs_17	73	17	Cbx4	0.74362	0.999884	1	-0.102248	0.106	0.099	FALSE	407	274	32285	3617	FALSE	FALSE
Vasculature	73_vs_17	73	17	Sdcbp	0.743886	0.999884	1	-0.104865	0.356	0.416	FALSE	407	274	32285	3617	FALSE	FALSE
Vasculature	73_vs_17	73	17	Papola	0.743931	0.999884	1	-0.0457656	0.133	0.131	FALSE	407	274	32285	3617	FALSE	FALSE
Vasculature	73_vs_17	73	17	Polr2m	0.744382	0.999884	1	0.0781155	0.189	0.204	FALSE	407	274	32285	3617	FALSE	FALSE
Vasculature	73_vs_17	73	17	Fis1	0.745068	0.999884	1	-0.226995	0.354	0.42	FALSE	407	274	32285	3617	FALSE	FALSE
Vasculature	73_vs_17	73	17	Pnisr	0.745466	0.999884	1	0.0683709	0.111	0.106	FALSE	407	274	32285	3617	FALSE	FALSE
Vasculature	73_vs_17	73	17	Psma5	0.745818	0.999884	1	-0.23649	0.108	0.128	FALSE	407	274	32285	3617	FALSE	FALSE
Vasculature	73_vs_17	73	17	Cox5a	0.745979	0.999884	1	-0.2468	0.504	0.595	FALSE	407	274	32285	3617	FALSE	FALSE
Vasculature	73_vs_17	73	17	Csnk1g2	0.746075	0.999884	1	-0.0953932	0.297	0.35	FALSE	407	274	32285	3617	FALSE	FALSE
Vasculature	73_vs_17	73	17	Agpat1	0.746081	0.999884	1	-0.205996	0.145	0.182	FALSE	407	274	32285	3617	FALSE	FALSE
Vasculature	73_vs_17	73	17	Lamp2	0.748723	0.999884	1	-0.0867963	0.317	0.343	FALSE	407	274	32285	3617	FALSE	FALSE
Vasculature	73_vs_17	73	17	Tomm40l	0.748838	0.999884	1	-0.104704	0.138	0.168	FALSE	407	274	32285	3617	FALSE	FALSE
Vasculature	73_vs_17	73	17	Serpinh1	0.749825	0.999884	1	-0.0810064	0.56	0.602	FALSE	407	274	32285	3617	FALSE	FALSE
Vasculature	73_vs_17	73	17	Pde2a	0.749911	0.999884	1	0.132222	0.143	0.15	FALSE	407	274	32285	3617	FALSE	FALSE
Vasculature	73_vs_17	73	17	Pgam1	0.75013	0.999884	1	-0.0634698	0.253	0.266	FALSE	407	274	32285	3617	FALSE	FALSE
Vasculature	73_vs_17	73	17	Fgf2	0.750225	0.999884	1	-0.341068	0.101	0.128	FALSE	407	274	32285	3617	FALSE	FALSE
Vasculature	73_vs_17	73	17	Mpdu1	0.750439	0.999884	1	-0.22247	0.115	0.15	FALSE	407	274	32285	3617	FALSE	FALSE
Vasculature	73_vs_17	73	17	Ilrun	0.751083	0.999884	1	0.0965091	0.189	0.19	FALSE	407	274	32285	3617	FALSE	FALSE
Vasculature	73_vs_17	73	17	Rbbp6	0.751174	0.999884	1	-0.439934	0.125	0.157	FALSE	407	274	32285	3617	FALSE	FALSE
Vasculature	73_vs_17	73	17	Klf10	0.751552	0.999884	1	-0.338425	0.101	0.131	FALSE	407	274	32285	3617	FALSE	FALSE
Vasculature	73_vs_17	73	17	Bcar3	0.751638	0.999884	1	0.167479	0.27	0.27	FALSE	407	274	32285	3617	FALSE	FALSE
Vasculature	73_vs_17	73	17	Ubl4a	0.752548	0.999884	1	0.0625051	0.093	0.102	FALSE	407	274	32285	3617	FALSE	FALSE
Vasculature	73_vs_17	73	17	Derl1	0.753241	0.999884	1	-0.148079	0.305	0.336	FALSE	407	274	32285	3617	FALSE	FALSE
Vasculature	73_vs_17	73	17	Usp47	0.754027	0.999884	1	-0.274346	0.076	0.102	FALSE	407	274	32285	3617	FALSE	FALSE
Vasculature	73_vs_17	73	17	Ctsc	0.754159	0.999884	1	0.00734845	0.224	0.23	FALSE	407	274	32285	3617	FALSE	FALSE
Vasculature	73_vs_17	73	17	Syncrip	0.754325	0.999884	1	-0.203632	0.256	0.31	FALSE	407	274	32285	3617	FALSE	FALSE
Vasculature	73_vs_17	73	17	Luc7l	0.754519	0.999884	1	0.162985	0.113	0.106	FALSE	407	274	32285	3617	FALSE	FALSE
Vasculature	73_vs_17	73	17	Rpl36al	0.754621	0.999884	1	-0.311237	0.305	0.369	FALSE	407	274	32285	3617	FALSE	FALSE
Vasculature	73_vs_17	73	17	Nsd1	0.754954	0.999884	1	0.00338269	0.152	0.15	FALSE	407	274	32285	3617	FALSE	FALSE
Vasculature	73_vs_17	73	17	Rtcb	0.75497	0.999884	1	0.0331869	0.118	0.117	FALSE	407	274	32285	3617	FALSE	FALSE
Vasculature	73_vs_17	73	17	Lamb1	0.755098	0.999884	1	-0.15573	0.224	0.27	FALSE	407	274	32285	3617	FALSE	FALSE
Vasculature	73_vs_17	73	17	Mrpl3	0.755235	0.999884	1	-0.184724	0.084	0.109	FALSE	407	274	32285	3617	FALSE	FALSE
Vasculature	73_vs_17	73	17	Phyh	0.755515	0.999884	1	-0.251883	0.354	0.431	FALSE	407	274	32285	3617	FALSE	FALSE
Vasculature	73_vs_17	73	17	Ccng1	0.755693	0.999884	1	0.0781829	0.16	0.168	FALSE	407	274	32285	3617	FALSE	FALSE
Vasculature	73_vs_17	73	17	Mrpl11	0.755762	0.999884	1	-0.315815	0.118	0.153	FALSE	407	274	32285	3617	FALSE	FALSE
Vasculature	73_vs_17	73	17	Atg12	0.756191	0.999884	1	0.0713453	0.103	0.099	FALSE	407	274	32285	3617	FALSE	FALSE
Vasculature	73_vs_17	73	17	Jak1	0.756332	0.999884	1	0.0649411	0.172	0.175	FALSE	407	274	32285	3617	FALSE	FALSE
Vasculature	73_vs_17	73	17	Vamp3	0.75642	0.999884	1	0.194757	0.157	0.157	FALSE	407	274	32285	3617	FALSE	FALSE
Vasculature	73_vs_17	73	17	Fli1	0.756426	0.999884	1	-0.0772002	0.177	0.212	FALSE	407	274	32285	3617	FALSE	FALSE
Vasculature	73_vs_17	73	17	Mtln	0.756448	0.999884	1	0.017642	0.189	0.197	FALSE	407	274	32285	3617	FALSE	FALSE
Vasculature	73_vs_17	73	17	Kpnb1	0.756677	0.999884	1	0.0497424	0.206	0.223	FALSE	407	274	32285	3617	FALSE	FALSE
Vasculature	73_vs_17	73	17	Ssbp3	0.757451	0.999884	1	-0.111735	0.143	0.175	FALSE	407	274	32285	3617	FALSE	FALSE
Vasculature	73_vs_17	73	17	Snx5	0.757559	0.999884	1	-0.119454	0.219	0.23	FALSE	407	274	32285	3617	FALSE	FALSE
Vasculature	73_vs_17	73	17	Fnbp1	0.758045	0.999884	1	0.087102	0.145	0.142	FALSE	407	274	32285	3617	FALSE	FALSE
Vasculature	73_vs_17	73	17	Fermt2	0.758184	0.999884	1	-0.00951528	0.292	0.318	FALSE	407	274	32285	3617	FALSE	FALSE
Vasculature	73_vs_17	73	17	Tmem50a	0.75822	0.999884	1	-0.0873209	0.273	0.288	FALSE	407	274	32285	3617	FALSE	FALSE
Vasculature	73_vs_17	73	17	Rpl39	0.758535	0.999884	1	-0.159321	0.548	0.628	FALSE	407	274	32285	3617	FALSE	FALSE
Vasculature	73_vs_17	73	17	Gripap1	0.758832	0.999884	1	-0.302502	0.091	0.117	FALSE	407	274	32285	3617	FALSE	FALSE
Vasculature	73_vs_17	73	17	Crtap	0.759003	0.999884	1	-0.0481802	0.15	0.146	FALSE	407	274	32285	3617	FALSE	FALSE
Vasculature	73_vs_17	73	17	Atp6v1a	0.759106	0.999884	1	0.140523	0.147	0.142	FALSE	407	274	32285	3617	FALSE	FALSE
Vasculature	73_vs_17	73	17	Tsn	0.759212	0.999884	1	-0.171664	0.155	0.157	FALSE	407	274	32285	3617	FALSE	FALSE
Vasculature	73_vs_17	73	17	Chdh	0.759356	0.999884	1	-0.365353	0.108	0.139	FALSE	407	274	32285	3617	FALSE	FALSE
Vasculature	73_vs_17	73	17	Ppp1r12a	0.75943	0.999884	1	-0.175853	0.15	0.164	FALSE	407	274	32285	3617	FALSE	FALSE
Vasculature	73_vs_17	73	17	Rgl1	0.759553	0.999884	1	-0.12563	0.238	0.274	FALSE	407	274	32285	3617	FALSE	FALSE
Vasculature	73_vs_17	73	17	2610507B11Rik	0.75981	0.999884	1	-0.239689	0.224	0.27	FALSE	407	274	32285	3617	FALSE	FALSE
Vasculature	73_vs_17	73	17	Ppp2r5d	0.760108	0.999884	1	-0.37717	0.098	0.128	FALSE	407	274	32285	3617	FALSE	FALSE
Vasculature	73_vs_17	73	17	Ogn	0.760362	0.999884	1	-0.267044	0.125	0.153	FALSE	407	274	32285	3617	FALSE	FALSE
Vasculature	73_vs_17	73	17	Ppp3ca	0.760717	0.999884	1	-0.0389139	0.162	0.179	FALSE	407	274	32285	3617	FALSE	FALSE
Vasculature	73_vs_17	73	17	Depp1	0.761965	0.999884	1	0.00451017	0.103	0.113	FALSE	407	274	32285	3617	FALSE	FALSE
Vasculature	73_vs_17	73	17	Gprc5b	0.762117	0.999884	1	0.181455	0.13	0.128	FALSE	407	274	32285	3617	FALSE	FALSE
Vasculature	73_vs_17	73	17	Nid1	0.762208	0.999884	1	-0.0093925	0.327	0.347	FALSE	407	274	32285	3617	FALSE	FALSE
Vasculature	73_vs_17	73	17	Trim12c	0.762594	0.999884	1	0.025125	0.108	0.124	FALSE	407	274	32285	3617	FALSE	FALSE
Vasculature	73_vs_17	73	17	Slirp	0.762767	0.999884	1	-0.0216666	0.113	0.109	FALSE	407	274	32285	3617	FALSE	FALSE
Vasculature	73_vs_17	73	17	Rbm39	0.763257	0.999884	1	-0.258373	0.346	0.405	FALSE	407	274	32285	3617	FALSE	FALSE
Vasculature	73_vs_17	73	17	Serhl	0.763359	0.999884	1	-0.158008	0.101	0.102	FALSE	407	274	32285	3617	FALSE	FALSE
Vasculature	73_vs_17	73	17	Cish	0.76336	0.999884	1	0.119487	0.086	0.109	FALSE	407	274	32285	3617	FALSE	FALSE
Vasculature	73_vs_17	73	17	Arglu1	0.763681	0.999884	1	0.108747	0.209	0.208	FALSE	407	274	32285	3617	FALSE	FALSE
Vasculature	73_vs_17	73	17	Etfa	0.763921	0.999884	1	-0.105215	0.413	0.453	FALSE	407	274	32285	3617	FALSE	FALSE
Vasculature	73_vs_17	73	17	4930402H24Rik	0.763955	0.999884	1	-0.0212446	0.162	0.175	FALSE	407	274	32285	3617	FALSE	FALSE
Vasculature	73_vs_17	73	17	Gatad2a	0.764514	0.999884	1	-0.341786	0.086	0.113	FALSE	407	274	32285	3617	FALSE	FALSE
Vasculature	73_vs_17	73	17	Litaf	0.764581	0.999884	1	-0.271162	0.115	0.15	FALSE	407	274	32285	3617	FALSE	FALSE
Vasculature	73_vs_17	73	17	Laptm4b	0.764745	0.999884	1	0.0365872	0.251	0.27	FALSE	407	274	32285	3617	FALSE	FALSE
Vasculature	73_vs_17	73	17	Magt1	0.764902	0.999884	1	-0.30673	0.096	0.124	FALSE	407	274	32285	3617	FALSE	FALSE
Vasculature	73_vs_17	73	17	Nfyc	0.765129	0.999884	1	-0.369104	0.076	0.102	FALSE	407	274	32285	3617	FALSE	FALSE
Vasculature	73_vs_17	73	17	Fopnl	0.765215	0.999884	1	0.023091	0.162	0.19	FALSE	407	274	32285	3617	FALSE	FALSE
Vasculature	73_vs_17	73	17	Dcun1d3	0.765771	0.999884	1	-0.116397	0.106	0.113	FALSE	407	274	32285	3617	FALSE	FALSE
Vasculature	73_vs_17	73	17	Pgk1	0.765805	0.999884	1	-0.0547471	0.177	0.19	FALSE	407	274	32285	3617	FALSE	FALSE
Vasculature	73_vs_17	73	17	Tsen34	0.766012	0.999884	1	0.0337564	0.152	0.179	FALSE	407	274	32285	3617	FALSE	FALSE
Vasculature	73_vs_17	73	17	Zfp740	0.766385	0.999884	1	-0.346246	0.098	0.128	FALSE	407	274	32285	3617	FALSE	FALSE
Vasculature	73_vs_17	73	17	Rragc	0.766403	0.999884	1	-0.0164418	0.246	0.259	FALSE	407	274	32285	3617	FALSE	FALSE
Vasculature	73_vs_17	73	17	Ywhah	0.766428	0.999884	1	-0.249559	0.231	0.285	FALSE	407	274	32285	3617	FALSE	FALSE
Vasculature	73_vs_17	73	17	Insig1	0.766449	0.999884	1	-0.0373201	0.243	0.248	FALSE	407	274	32285	3617	FALSE	FALSE
Vasculature	73_vs_17	73	17	Oga	0.766709	0.999884	1	-0.279672	0.113	0.139	FALSE	407	274	32285	3617	FALSE	FALSE
Vasculature	73_vs_17	73	17	Lifr	0.76674	0.999884	1	-0.178619	0.145	0.179	FALSE	407	274	32285	3617	FALSE	FALSE
Vasculature	73_vs_17	73	17	Arpc1a	0.76688	0.999884	1	-0.286539	0.273	0.321	FALSE	407	274	32285	3617	FALSE	FALSE
Vasculature	73_vs_17	73	17	Crebbp	0.766991	0.999884	1	0.108873	0.15	0.161	FALSE	407	274	32285	3617	FALSE	FALSE
Vasculature	73_vs_17	73	17	Snhg18	0.767346	0.999884	1	0.0408173	0.111	0.109	FALSE	407	274	32285	3617	FALSE	FALSE
Vasculature	73_vs_17	73	17	Ddhd2	0.767718	0.999884	1	0.0856816	0.147	0.146	FALSE	407	274	32285	3617	FALSE	FALSE
Vasculature	73_vs_17	73	17	Sumo1	0.76795	0.999884	1	-0.309735	0.115	0.139	FALSE	407	274	32285	3617	FALSE	FALSE
Vasculature	73_vs_17	73	17	Mrps18a	0.768049	0.999884	1	-0.0358568	0.145	0.146	FALSE	407	274	32285	3617	FALSE	FALSE
Vasculature	73_vs_17	73	17	Vapa	0.768373	0.999884	1	0.0666029	0.275	0.281	FALSE	407	274	32285	3617	FALSE	FALSE
Vasculature	73_vs_17	73	17	Tmsb10	0.768448	0.999884	1	-0.0528786	0.452	0.511	FALSE	407	274	32285	3617	FALSE	FALSE
Vasculature	73_vs_17	73	17	Psmc4	0.768476	0.999884	1	-0.30992	0.113	0.142	FALSE	407	274	32285	3617	FALSE	FALSE
Vasculature	73_vs_17	73	17	Ndufab1	0.76889	0.999884	1	-0.202135	0.327	0.387	FALSE	407	274	32285	3617	FALSE	FALSE
Vasculature	73_vs_17	73	17	Mgat4b	0.7691	0.999884	1	-0.391242	0.14	0.179	FALSE	407	274	32285	3617	FALSE	FALSE
Vasculature	73_vs_17	73	17	Mta3	0.769136	0.999884	1	-0.278511	0.086	0.113	FALSE	407	274	32285	3617	FALSE	FALSE
Vasculature	73_vs_17	73	17	Mta1	0.769627	0.999884	1	0.0380944	0.133	0.128	FALSE	407	274	32285	3617	FALSE	FALSE
Vasculature	73_vs_17	73	17	Lrrc58	0.769718	0.999884	1	-0.256258	0.506	0.602	FALSE	407	274	32285	3617	FALSE	FALSE
Vasculature	73_vs_17	73	17	Cyb5a	0.770508	0.999884	1	-0.0689292	0.612	0.661	FALSE	407	274	32285	3617	FALSE	FALSE
Vasculature	73_vs_17	73	17	Gabarapl2	0.770829	0.999884	1	-0.367171	0.167	0.208	FALSE	407	274	32285	3617	FALSE	FALSE
Vasculature	73_vs_17	73	17	Sec62	0.771044	0.999884	1	-0.0286059	0.246	0.255	FALSE	407	274	32285	3617	FALSE	FALSE
Vasculature	73_vs_17	73	17	Actn4	0.7713	0.999884	1	-0.035445	0.371	0.394	FALSE	407	274	32285	3617	FALSE	FALSE
Vasculature	73_vs_17	73	17	Prrc1	0.772369	0.999884	1	-0.203491	0.081	0.106	FALSE	407	274	32285	3617	FALSE	FALSE
Vasculature	73_vs_17	73	17	Pdcd10	0.772657	0.999884	1	0.188755	0.101	0.095	FALSE	407	274	32285	3617	FALSE	FALSE
Vasculature	73_vs_17	73	17	Uba3	0.772975	0.999884	1	-0.12526	0.106	0.131	FALSE	407	274	32285	3617	FALSE	FALSE
Vasculature	73_vs_17	73	17	Brd2	0.774695	0.999884	1	-0.240167	0.177	0.219	FALSE	407	274	32285	3617	FALSE	FALSE
Vasculature	73_vs_17	73	17	Dnajb6	0.774747	0.999884	1	-0.00536662	0.231	0.237	FALSE	407	274	32285	3617	FALSE	FALSE
Vasculature	73_vs_17	73	17	Mrpl54	0.774748	0.999884	1	-0.0430154	0.115	0.113	FALSE	407	274	32285	3617	FALSE	FALSE
Vasculature	73_vs_17	73	17	Grn	0.774813	0.999884	1	-0.10712	0.425	0.453	FALSE	407	274	32285	3617	FALSE	FALSE
Vasculature	73_vs_17	73	17	Sh3pxd2b	0.775037	0.999884	1	-0.115335	0.098	0.124	FALSE	407	274	32285	3617	FALSE	FALSE
Vasculature	73_vs_17	73	17	Chst12	0.775103	0.999884	1	0.079859	0.179	0.179	FALSE	407	274	32285	3617	FALSE	FALSE
Vasculature	73_vs_17	73	17	Ist1	0.775129	0.999884	1	-0.0797306	0.106	0.135	FALSE	407	274	32285	3617	FALSE	FALSE
Vasculature	73_vs_17	73	17	Eif2b5	0.776078	0.999884	1	-0.20422	0.098	0.128	FALSE	407	274	32285	3617	FALSE	FALSE
Vasculature	73_vs_17	73	17	Pitpna	0.77731	0.999884	1	0.078509	0.165	0.164	FALSE	407	274	32285	3617	FALSE	FALSE
Vasculature	73_vs_17	73	17	Mtch2	0.777625	0.999884	1	-0.278584	0.327	0.394	FALSE	407	274	32285	3617	FALSE	FALSE
Vasculature	73_vs_17	73	17	Myl6	0.778106	0.999884	1	-0.0658844	0.803	0.858	FALSE	407	274	32285	3617	FALSE	FALSE
Vasculature	73_vs_17	73	17	Ago2	0.778714	0.999884	1	0.138974	0.113	0.109	FALSE	407	274	32285	3617	FALSE	FALSE
Vasculature	73_vs_17	73	17	Tspan12	0.77874	0.999884	1	-0.248121	0.211	0.248	FALSE	407	274	32285	3617	FALSE	FALSE
Vasculature	73_vs_17	73	17	Rasgrp2	0.779174	0.999884	1	0.151096	0.106	0.102	FALSE	407	274	32285	3617	FALSE	FALSE
Vasculature	73_vs_17	73	17	Ubxn4	0.779399	0.999884	1	-0.00831363	0.17	0.182	FALSE	407	274	32285	3617	FALSE	FALSE
Vasculature	73_vs_17	73	17	Pi16	0.779689	0.999884	1	0.257502	0.197	0.201	FALSE	407	274	32285	3617	FALSE	FALSE
Vasculature	73_vs_17	73	17	Serf2	0.780791	0.999884	1	-0.218425	0.45	0.518	FALSE	407	274	32285	3617	FALSE	FALSE
Vasculature	73_vs_17	73	17	Klf4	0.780937	0.999884	1	-0.102564	0.088	0.109	FALSE	407	274	32285	3617	FALSE	FALSE
Vasculature	73_vs_17	73	17	Tmem50b	0.781115	0.999884	1	-0.439754	0.118	0.15	FALSE	407	274	32285	3617	FALSE	FALSE
Vasculature	73_vs_17	73	17	Nucb1	0.781186	0.999884	1	-0.0947231	0.211	0.252	FALSE	407	274	32285	3617	FALSE	FALSE
Vasculature	73_vs_17	73	17	Sh3bgrl3	0.781384	0.999884	1	-0.240466	0.17	0.212	FALSE	407	274	32285	3617	FALSE	FALSE
Vasculature	73_vs_17	73	17	Kctd10	0.782441	0.999884	1	0.208017	0.135	0.131	FALSE	407	274	32285	3617	FALSE	FALSE
Vasculature	73_vs_17	73	17	Nab1	0.782667	0.999884	1	-0.246431	0.147	0.186	FALSE	407	274	32285	3617	FALSE	FALSE
Vasculature	73_vs_17	73	17	Mapk3	0.782799	0.999884	1	-0.138151	0.283	0.318	FALSE	407	274	32285	3617	FALSE	FALSE
Vasculature	73_vs_17	73	17	Map4	0.78283	0.999884	1	-0.143102	0.123	0.157	FALSE	407	274	32285	3617	FALSE	FALSE
Vasculature	73_vs_17	73	17	Gm15417	0.782914	0.999884	1	-0.314924	0.179	0.219	FALSE	407	274	32285	3617	FALSE	FALSE
Vasculature	73_vs_17	73	17	Pon2	0.783336	0.999884	1	-0.101378	0.155	0.19	FALSE	407	274	32285	3617	FALSE	FALSE
Vasculature	73_vs_17	73	17	Prxl2b	0.783728	0.999884	1	-0.370114	0.143	0.179	FALSE	407	274	32285	3617	FALSE	FALSE
Vasculature	73_vs_17	73	17	Klf2	0.783894	0.999884	1	0.159437	0.236	0.259	FALSE	407	274	32285	3617	FALSE	FALSE
Vasculature	73_vs_17	73	17	Ptp4a2	0.784166	0.999884	1	-0.0384026	0.342	0.361	FALSE	407	274	32285	3617	FALSE	FALSE
Vasculature	73_vs_17	73	17	Eprs	0.784492	0.999884	1	-0.0607574	0.118	0.117	FALSE	407	274	32285	3617	FALSE	FALSE
Vasculature	73_vs_17	73	17	Egfl7	0.784726	0.999884	1	-0.25231	0.199	0.241	FALSE	407	274	32285	3617	FALSE	FALSE
Vasculature	73_vs_17	73	17	Emc7	0.785359	0.999884	1	-0.168035	0.145	0.168	FALSE	407	274	32285	3617	FALSE	FALSE
Vasculature	73_vs_17	73	17	Bub3	0.785467	0.999884	1	0.284437	0.101	0.099	FALSE	407	274	32285	3617	FALSE	FALSE
Vasculature	73_vs_17	73	17	Sel1l	0.785712	0.999884	1	-0.255769	0.177	0.219	FALSE	407	274	32285	3617	FALSE	FALSE
Vasculature	73_vs_17	73	17	Tbca	0.785807	0.999884	1	-0.397743	0.162	0.204	FALSE	407	274	32285	3617	FALSE	FALSE
Vasculature	73_vs_17	73	17	Lgmn	0.785888	0.999884	1	-0.298309	0.113	0.142	FALSE	407	274	32285	3617	FALSE	FALSE
Vasculature	73_vs_17	73	17	Eif3e	0.785896	0.999884	1	0.0846856	0.155	0.161	FALSE	407	274	32285	3617	FALSE	FALSE
Vasculature	73_vs_17	73	17	Mbd3	0.786145	0.999884	1	-0.0725921	0.125	0.131	FALSE	407	274	32285	3617	FALSE	FALSE
Vasculature	73_vs_17	73	17	Ndufa10	0.786415	0.999884	1	-0.156711	0.332	0.387	FALSE	407	274	32285	3617	FALSE	FALSE
Vasculature	73_vs_17	73	17	Tnrc6a	0.786866	0.999884	1	-0.21027	0.103	0.131	FALSE	407	274	32285	3617	FALSE	FALSE
Vasculature	73_vs_17	73	17	Rnase4	0.78694	0.999884	1	-0.122531	0.174	0.208	FALSE	407	274	32285	3617	FALSE	FALSE
Vasculature	73_vs_17	73	17	Mrps12	0.787258	0.999884	1	0.0470785	0.143	0.146	FALSE	407	274	32285	3617	FALSE	FALSE
Vasculature	73_vs_17	73	17	Pam	0.787941	0.999884	1	0.374171	0.103	0.102	FALSE	407	274	32285	3617	FALSE	FALSE
Vasculature	73_vs_17	73	17	Fam174a	0.788701	0.999884	1	0.0269078	0.101	0.102	FALSE	407	274	32285	3617	FALSE	FALSE
Vasculature	73_vs_17	73	17	Git2	0.788958	0.999884	1	-0.32503	0.12	0.153	FALSE	407	274	32285	3617	FALSE	FALSE
Vasculature	73_vs_17	73	17	Uhrf1bp1l	0.788976	0.999884	1	-0.40177	0.096	0.12	FALSE	407	274	32285	3617	FALSE	FALSE
Vasculature	73_vs_17	73	17	Pura	0.789103	0.999884	1	0.0107463	0.106	0.102	FALSE	407	274	32285	3617	FALSE	FALSE
Vasculature	73_vs_17	73	17	Bcap31	0.789178	0.999884	1	-0.108963	0.442	0.504	FALSE	407	274	32285	3617	FALSE	FALSE
Vasculature	73_vs_17	73	17	Grk2	0.789598	0.999884	1	-0.265447	0.177	0.212	FALSE	407	274	32285	3617	FALSE	FALSE
Vasculature	73_vs_17	73	17	Ppp3cb	0.789668	0.999884	1	-0.102473	0.13	0.128	FALSE	407	274	32285	3617	FALSE	FALSE
Vasculature	73_vs_17	73	17	Fh1	0.789821	0.999884	1	-0.0198554	0.155	0.175	FALSE	407	274	32285	3617	FALSE	FALSE
Vasculature	73_vs_17	73	17	Unc50	0.790141	0.999884	1	0.263385	0.125	0.124	FALSE	407	274	32285	3617	FALSE	FALSE
Vasculature	73_vs_17	73	17	Tgm2	0.790175	0.999884	1	-0.294009	0.231	0.266	FALSE	407	274	32285	3617	FALSE	FALSE
Vasculature	73_vs_17	73	17	Heph	0.790299	0.999884	1	0.238729	0.111	0.109	FALSE	407	274	32285	3617	FALSE	FALSE
Vasculature	73_vs_17	73	17	Slc25a19	0.790437	0.999884	1	-0.06948	0.118	0.117	FALSE	407	274	32285	3617	FALSE	FALSE
Vasculature	73_vs_17	73	17	Ndufs2	0.79106	0.999884	1	-0.10449	0.327	0.354	FALSE	407	274	32285	3617	FALSE	FALSE
Vasculature	73_vs_17	73	17	Ralgapa2	0.791092	0.999884	1	-0.189002	0.157	0.182	FALSE	407	274	32285	3617	FALSE	FALSE
Vasculature	73_vs_17	73	17	Pgp	0.791936	0.999884	1	-0.248337	0.155	0.193	FALSE	407	274	32285	3617	FALSE	FALSE
Vasculature	73_vs_17	73	17	Hspg2	0.79196	0.999884	1	0.0139308	0.496	0.522	FALSE	407	274	32285	3617	FALSE	FALSE
Vasculature	73_vs_17	73	17	Gatd3a	0.791983	0.999884	1	-0.00205568	0.165	0.168	FALSE	407	274	32285	3617	FALSE	FALSE
Vasculature	73_vs_17	73	17	Iqsec1	0.792499	0.999884	1	-0.141637	0.258	0.292	FALSE	407	274	32285	3617	FALSE	FALSE
Vasculature	73_vs_17	73	17	C5ar1	0.792928	0.999884	1	-0.214429	0.103	0.128	FALSE	407	274	32285	3617	FALSE	FALSE
Vasculature	73_vs_17	73	17	Chmp3	0.793156	0.999884	1	0.0297719	0.17	0.175	FALSE	407	274	32285	3617	FALSE	FALSE
Vasculature	73_vs_17	73	17	1600014C10Rik	0.793519	0.999884	1	-0.277548	0.165	0.201	FALSE	407	274	32285	3617	FALSE	FALSE
Vasculature	73_vs_17	73	17	Capza1	0.793908	0.999884	1	0.134613	0.133	0.131	FALSE	407	274	32285	3617	FALSE	FALSE
Vasculature	73_vs_17	73	17	Vsir	0.794076	0.999884	1	0.0410548	0.214	0.219	FALSE	407	274	32285	3617	FALSE	FALSE
Vasculature	73_vs_17	73	17	Btbd1	0.794361	0.999884	1	0.00602343	0.13	0.131	FALSE	407	274	32285	3617	FALSE	FALSE
Vasculature	73_vs_17	73	17	Fgl2	0.794557	0.999884	1	0.182347	0.138	0.139	FALSE	407	274	32285	3617	FALSE	FALSE
Vasculature	73_vs_17	73	17	Mrpl32	0.794646	0.999884	1	-0.109233	0.106	0.109	FALSE	407	274	32285	3617	FALSE	FALSE
Vasculature	73_vs_17	73	17	Psen1	0.795319	0.999884	1	-0.123167	0.133	0.15	FALSE	407	274	32285	3617	FALSE	FALSE
Vasculature	73_vs_17	73	17	Ptbp3	0.795408	0.999884	1	0.151296	0.233	0.237	FALSE	407	274	32285	3617	FALSE	FALSE
Vasculature	73_vs_17	73	17	Ilkap	0.797036	0.999884	1	-0.285489	0.157	0.186	FALSE	407	274	32285	3617	FALSE	FALSE
Vasculature	73_vs_17	73	17	Sqor	0.79746	0.999884	1	-0.105525	0.231	0.252	FALSE	407	274	32285	3617	FALSE	FALSE
Vasculature	73_vs_17	73	17	Pigq	0.79805	0.999884	1	0.0587878	0.123	0.12	FALSE	407	274	32285	3617	FALSE	FALSE
Vasculature	73_vs_17	73	17	Snx1	0.798194	0.999884	1	0.172432	0.111	0.106	FALSE	407	274	32285	3617	FALSE	FALSE
Vasculature	73_vs_17	73	17	Gna12	0.799084	0.999884	1	0.0308515	0.125	0.128	FALSE	407	274	32285	3617	FALSE	FALSE
Vasculature	73_vs_17	73	17	Mgst1	0.799375	0.999884	1	-0.175721	0.587	0.675	FALSE	407	274	32285	3617	FALSE	FALSE
Vasculature	73_vs_17	73	17	Tysnd1	0.799403	0.999884	1	-0.398331	0.088	0.113	FALSE	407	274	32285	3617	FALSE	FALSE
Vasculature	73_vs_17	73	17	Cdc26	0.79954	0.999884	1	0.0101459	0.145	0.157	FALSE	407	274	32285	3617	FALSE	FALSE
Vasculature	73_vs_17	73	17	Edem1	0.800588	0.999884	1	0.106585	0.329	0.35	FALSE	407	274	32285	3617	FALSE	FALSE
Vasculature	73_vs_17	73	17	Kmt2d	0.800851	0.999884	1	-0.132137	0.093	0.117	FALSE	407	274	32285	3617	FALSE	FALSE
Vasculature	73_vs_17	73	17	Mrpl17	0.801126	0.999884	1	0.0455618	0.197	0.208	FALSE	407	274	32285	3617	FALSE	FALSE
Vasculature	73_vs_17	73	17	Cog6	0.801657	0.999884	1	-0.192331	0.081	0.106	FALSE	407	274	32285	3617	FALSE	FALSE
Vasculature	73_vs_17	73	17	Agfg1	0.801771	0.999884	1	0.0959826	0.113	0.113	FALSE	407	274	32285	3617	FALSE	FALSE
Vasculature	73_vs_17	73	17	Alcam	0.801829	0.999884	1	-0.319423	0.084	0.106	FALSE	407	274	32285	3617	FALSE	FALSE
Vasculature	73_vs_17	73	17	Pdk2	0.801881	0.999884	1	0.0259032	0.115	0.117	FALSE	407	274	32285	3617	FALSE	FALSE
Vasculature	73_vs_17	73	17	Ppp2ca	0.802061	0.999884	1	-0.162378	0.41	0.456	FALSE	407	274	32285	3617	FALSE	FALSE
Vasculature	73_vs_17	73	17	G0s2	0.802759	0.999884	1	-0.154285	0.428	0.464	FALSE	407	274	32285	3617	FALSE	FALSE
Vasculature	73_vs_17	73	17	Pik3ca	0.803344	0.999884	1	-0.405927	0.113	0.142	FALSE	407	274	32285	3617	FALSE	FALSE
Vasculature	73_vs_17	73	17	Bccip	0.803717	0.999884	1	-0.187506	0.113	0.142	FALSE	407	274	32285	3617	FALSE	FALSE
Vasculature	73_vs_17	73	17	Atf5	0.803739	0.999884	1	-0.295341	0.251	0.288	FALSE	407	274	32285	3617	FALSE	FALSE
Vasculature	73_vs_17	73	17	Glud1	0.804093	0.999884	1	-0.0367505	0.295	0.314	FALSE	407	274	32285	3617	FALSE	FALSE
Vasculature	73_vs_17	73	17	Ric8a	0.804325	0.999884	1	-0.281771	0.115	0.146	FALSE	407	274	32285	3617	FALSE	FALSE
Vasculature	73_vs_17	73	17	Ddt	0.804503	0.999884	1	-0.164727	0.115	0.117	FALSE	407	274	32285	3617	FALSE	FALSE
Vasculature	73_vs_17	73	17	Ube2d2a	0.804596	0.999884	1	-0.17223	0.258	0.307	FALSE	407	274	32285	3617	FALSE	FALSE
Vasculature	73_vs_17	73	17	Dpm3	0.804856	0.999884	1	0.0808868	0.125	0.131	FALSE	407	274	32285	3617	FALSE	FALSE
Vasculature	73_vs_17	73	17	Myo1c	0.805507	0.999884	1	-0.110906	0.201	0.223	FALSE	407	274	32285	3617	FALSE	FALSE
Vasculature	73_vs_17	73	17	Cops5	0.805548	0.999884	1	-0.0287657	0.113	0.109	FALSE	407	274	32285	3617	FALSE	FALSE
Vasculature	73_vs_17	73	17	Akap7	0.80594	0.999884	1	-0.0110831	0.118	0.124	FALSE	407	274	32285	3617	FALSE	FALSE
Vasculature	73_vs_17	73	17	Vps41	0.806031	0.999884	1	-0.182486	0.157	0.193	FALSE	407	274	32285	3617	FALSE	FALSE
Vasculature	73_vs_17	73	17	Atg101	0.806764	0.999884	1	-0.183467	0.086	0.109	FALSE	407	274	32285	3617	FALSE	FALSE
Vasculature	73_vs_17	73	17	Sec11a	0.807089	0.999884	1	-0.3964	0.098	0.124	FALSE	407	274	32285	3617	FALSE	FALSE
Vasculature	73_vs_17	73	17	Tm9sf1	0.807128	0.999884	1	-0.0351276	0.091	0.106	FALSE	407	274	32285	3617	FALSE	FALSE
Vasculature	73_vs_17	73	17	Ube2q1	0.807268	0.999884	1	0.253205	0.113	0.109	FALSE	407	274	32285	3617	FALSE	FALSE
Vasculature	73_vs_17	73	17	Acbd6	0.807623	0.999884	1	0.0301844	0.123	0.12	FALSE	407	274	32285	3617	FALSE	FALSE
Vasculature	73_vs_17	73	17	Actn1	0.807861	0.999884	1	0.0179364	0.093	0.117	FALSE	407	274	32285	3617	FALSE	FALSE
Vasculature	73_vs_17	73	17	Nsmce4a	0.808134	0.999884	1	-0.201002	0.103	0.113	FALSE	407	274	32285	3617	FALSE	FALSE
Vasculature	73_vs_17	73	17	Copb1	0.808887	0.999884	1	-0.212088	0.118	0.146	FALSE	407	274	32285	3617	FALSE	FALSE
Vasculature	73_vs_17	73	17	Ptges	0.808952	0.999884	1	-0.231214	0.165	0.193	FALSE	407	274	32285	3617	FALSE	FALSE
Vasculature	73_vs_17	73	17	Cdk5rap3	0.809295	0.999884	1	-0.145883	0.091	0.117	FALSE	407	274	32285	3617	FALSE	FALSE
Vasculature	73_vs_17	73	17	Rab11b	0.809855	0.999884	1	-0.240011	0.224	0.27	FALSE	407	274	32285	3617	FALSE	FALSE
Vasculature	73_vs_17	73	17	Zfp36	0.809996	0.999884	1	-0.00273512	0.199	0.23	FALSE	407	274	32285	3617	FALSE	FALSE
Vasculature	73_vs_17	73	17	Adnp	0.810043	0.999884	1	0.125482	0.152	0.15	FALSE	407	274	32285	3617	FALSE	FALSE
Vasculature	73_vs_17	73	17	Afap1	0.810109	0.999884	1	-0.164143	0.27	0.288	FALSE	407	274	32285	3617	FALSE	FALSE
Vasculature	73_vs_17	73	17	Irs1	0.810441	0.999884	1	-0.212862	0.108	0.139	FALSE	407	274	32285	3617	FALSE	FALSE
Vasculature	73_vs_17	73	17	B230219D22Rik	0.810663	0.999884	1	-0.0566161	0.113	0.117	FALSE	407	274	32285	3617	FALSE	FALSE
Vasculature	73_vs_17	73	17	Sub1	0.811229	0.999884	1	-0.270343	0.192	0.237	FALSE	407	274	32285	3617	FALSE	FALSE
Vasculature	73_vs_17	73	17	Fbxl3	0.811653	0.999884	1	-0.155999	0.155	0.182	FALSE	407	274	32285	3617	FALSE	FALSE
Vasculature	73_vs_17	73	17	Ngly1	0.811669	0.999884	1	-0.172587	0.145	0.175	FALSE	407	274	32285	3617	FALSE	FALSE
Vasculature	73_vs_17	73	17	Gas6	0.813221	0.999884	1	-0.109279	0.182	0.219	FALSE	407	274	32285	3617	FALSE	FALSE
Vasculature	73_vs_17	73	17	Fgfrl1	0.81339	0.999884	1	0.10287	0.216	0.223	FALSE	407	274	32285	3617	FALSE	FALSE
Vasculature	73_vs_17	73	17	Ramp2	0.813675	0.999884	1	-0.135035	0.138	0.164	FALSE	407	274	32285	3617	FALSE	FALSE
Vasculature	73_vs_17	73	17	Stim1	0.813752	0.999884	1	-0.404898	0.088	0.113	FALSE	407	274	32285	3617	FALSE	FALSE
Vasculature	73_vs_17	73	17	Lamtor4	0.813812	0.999884	1	-0.312622	0.172	0.204	FALSE	407	274	32285	3617	FALSE	FALSE
Vasculature	73_vs_17	73	17	Eny2	0.813823	0.999884	1	-0.057803	0.155	0.168	FALSE	407	274	32285	3617	FALSE	FALSE
Vasculature	73_vs_17	73	17	Ncoa4	0.814075	0.999884	1	-0.0718941	0.197	0.212	FALSE	407	274	32285	3617	FALSE	FALSE
Vasculature	73_vs_17	73	17	Mrps14	0.814143	0.999884	1	-0.168976	0.182	0.197	FALSE	407	274	32285	3617	FALSE	FALSE
Vasculature	73_vs_17	73	17	Khdrbs1	0.814163	0.999884	1	-0.490663	0.106	0.124	FALSE	407	274	32285	3617	FALSE	FALSE
Vasculature	73_vs_17	73	17	Nudt9	0.814218	0.999884	1	-0.512453	0.108	0.139	FALSE	407	274	32285	3617	FALSE	FALSE
Vasculature	73_vs_17	73	17	Surf4	0.814469	0.999884	1	-0.0407586	0.351	0.387	FALSE	407	274	32285	3617	FALSE	FALSE
Vasculature	73_vs_17	73	17	Cggbp1	0.814637	0.999884	1	-0.101032	0.101	0.117	FALSE	407	274	32285	3617	FALSE	FALSE
Vasculature	73_vs_17	73	17	Tnrc6b	0.815275	0.999884	1	0.245855	0.145	0.146	FALSE	407	274	32285	3617	FALSE	FALSE
Vasculature	73_vs_17	73	17	Mob1b	0.815845	0.999884	1	0.198485	0.118	0.113	FALSE	407	274	32285	3617	FALSE	FALSE
Vasculature	73_vs_17	73	17	Pakap.1	0.816013	0.999884	1	-0.226584	0.172	0.212	FALSE	407	274	32285	3617	FALSE	FALSE
Vasculature	73_vs_17	73	17	Ak2	0.816128	0.999884	1	-0.237809	0.334	0.398	FALSE	407	274	32285	3617	FALSE	FALSE
Vasculature	73_vs_17	73	17	Rcn2	0.816423	0.999884	1	-0.054957	0.135	0.157	FALSE	407	274	32285	3617	FALSE	FALSE
Vasculature	73_vs_17	73	17	Vti1b	0.817481	0.999884	1	0.00764984	0.241	0.252	FALSE	407	274	32285	3617	FALSE	FALSE
Vasculature	73_vs_17	73	17	Smu1	0.817724	0.999884	1	0.201905	0.143	0.15	FALSE	407	274	32285	3617	FALSE	FALSE
Vasculature	73_vs_17	73	17	Arhgap5	0.818495	0.999884	1	-0.146988	0.174	0.179	FALSE	407	274	32285	3617	FALSE	FALSE
Vasculature	73_vs_17	73	17	Paics	0.819151	0.999884	1	-0.334901	0.13	0.164	FALSE	407	274	32285	3617	FALSE	FALSE
Vasculature	73_vs_17	73	17	Urod	0.819246	0.999884	1	0.087294	0.138	0.139	FALSE	407	274	32285	3617	FALSE	FALSE
Vasculature	73_vs_17	73	17	Naa38	0.819395	0.999884	1	-0.278409	0.133	0.161	FALSE	407	274	32285	3617	FALSE	FALSE
Vasculature	73_vs_17	73	17	Ube2k	0.819423	0.999884	1	-0.110123	0.179	0.186	FALSE	407	274	32285	3617	FALSE	FALSE
Vasculature	73_vs_17	73	17	C1d	0.819668	0.999884	1	-0.377038	0.15	0.186	FALSE	407	274	32285	3617	FALSE	FALSE
Vasculature	73_vs_17	73	17	Ranbp1	0.819939	0.999884	1	-0.236347	0.152	0.19	FALSE	407	274	32285	3617	FALSE	FALSE
Vasculature	73_vs_17	73	17	Ube2g2	0.820035	0.999884	1	-0.104961	0.111	0.135	FALSE	407	274	32285	3617	FALSE	FALSE
Vasculature	73_vs_17	73	17	Tmem120a	0.820086	0.999884	1	-0.174428	0.477	0.551	FALSE	407	274	32285	3617	FALSE	FALSE
Vasculature	73_vs_17	73	17	Slc25a44	0.820469	0.999884	1	0.104088	0.101	0.102	FALSE	407	274	32285	3617	FALSE	FALSE
Vasculature	73_vs_17	73	17	Arfgap2	0.820584	0.999884	1	-0.00781162	0.125	0.124	FALSE	407	274	32285	3617	FALSE	FALSE
Vasculature	73_vs_17	73	17	Gnai2	0.820968	0.999884	1	0.0150108	0.332	0.361	FALSE	407	274	32285	3617	FALSE	FALSE
Vasculature	73_vs_17	73	17	Skp1a	0.821699	0.999884	1	-0.190558	0.231	0.263	FALSE	407	274	32285	3617	FALSE	FALSE
Vasculature	73_vs_17	73	17	Ppp1r2	0.821727	0.999884	1	0.0222089	0.26	0.296	FALSE	407	274	32285	3617	FALSE	FALSE
Vasculature	73_vs_17	73	17	N4bp2l2	0.822113	0.999884	1	-0.21296	0.079	0.102	FALSE	407	274	32285	3617	FALSE	FALSE
Vasculature	73_vs_17	73	17	Elob	0.8225	0.999884	1	-0.12222	0.332	0.365	FALSE	407	274	32285	3617	FALSE	FALSE
Vasculature	73_vs_17	73	17	S1pr1	0.822677	0.999884	1	-0.267692	0.113	0.139	FALSE	407	274	32285	3617	FALSE	FALSE
Vasculature	73_vs_17	73	17	Pmp22	0.822745	0.999884	1	0.00711606	0.197	0.219	FALSE	407	274	32285	3617	FALSE	FALSE
Vasculature	73_vs_17	73	17	Rheb	0.822921	0.999884	1	-0.0283196	0.241	0.285	FALSE	407	274	32285	3617	FALSE	FALSE
Vasculature	73_vs_17	73	17	Aco2	0.823244	0.999884	1	-0.138383	0.361	0.405	FALSE	407	274	32285	3617	FALSE	FALSE
Vasculature	73_vs_17	73	17	Nat8l	0.823475	0.999884	1	-0.282343	0.192	0.226	FALSE	407	274	32285	3617	FALSE	FALSE
Vasculature	73_vs_17	73	17	Cdc42bpa	0.823912	0.999884	1	-0.120914	0.093	0.109	FALSE	407	274	32285	3617	FALSE	FALSE
Vasculature	73_vs_17	73	17	Mccc2	0.824075	0.999884	1	-0.0845542	0.187	0.193	FALSE	407	274	32285	3617	FALSE	FALSE
Vasculature	73_vs_17	73	17	Cdc34	0.825249	0.999884	1	-0.0148623	0.13	0.131	FALSE	407	274	32285	3617	FALSE	FALSE
Vasculature	73_vs_17	73	17	Rpl7l1	0.825311	0.999884	1	-0.164154	0.12	0.146	FALSE	407	274	32285	3617	FALSE	FALSE
Vasculature	73_vs_17	73	17	Hbp1	0.825481	0.999884	1	-0.159749	0.162	0.197	FALSE	407	274	32285	3617	FALSE	FALSE
Vasculature	73_vs_17	73	17	Pfkp	0.825511	0.999884	1	-0.144136	0.157	0.19	FALSE	407	274	32285	3617	FALSE	FALSE
Vasculature	73_vs_17	73	17	Ccdc85b	0.825651	0.999884	1	0.110121	0.12	0.12	FALSE	407	274	32285	3617	FALSE	FALSE
Vasculature	73_vs_17	73	17	Pgrmc2	0.825936	0.999884	1	-0.0526726	0.211	0.223	FALSE	407	274	32285	3617	FALSE	FALSE
Vasculature	73_vs_17	73	17	1810037I17Rik	0.826428	0.999884	1	-0.00365233	0.302	0.328	FALSE	407	274	32285	3617	FALSE	FALSE
Vasculature	73_vs_17	73	17	Rpl10	0.826573	0.999884	1	-0.180866	0.133	0.135	FALSE	407	274	32285	3617	FALSE	FALSE
Vasculature	73_vs_17	73	17	Csnk1e	0.826702	0.999884	1	-0.430129	0.098	0.124	FALSE	407	274	32285	3617	FALSE	FALSE
Vasculature	73_vs_17	73	17	Serinc3	0.82716	0.999884	1	-0.0548221	0.631	0.679	FALSE	407	274	32285	3617	FALSE	FALSE
Vasculature	73_vs_17	73	17	Nol7	0.827379	0.999884	1	0.168416	0.115	0.113	FALSE	407	274	32285	3617	FALSE	FALSE
Vasculature	73_vs_17	73	17	Lims2	0.827495	0.999884	1	-0.325586	0.091	0.117	FALSE	407	274	32285	3617	FALSE	FALSE
Vasculature	73_vs_17	73	17	Ly6c1	0.827645	0.999884	1	-0.153283	0.437	0.493	FALSE	407	274	32285	3617	FALSE	FALSE
Vasculature	73_vs_17	73	17	Spr	0.828189	0.999884	1	-0.0130712	0.108	0.109	FALSE	407	274	32285	3617	FALSE	FALSE
Vasculature	73_vs_17	73	17	Psmc5	0.828363	0.999884	1	0.0788123	0.145	0.15	FALSE	407	274	32285	3617	FALSE	FALSE
Vasculature	73_vs_17	73	17	Tmem109	0.828436	0.999884	1	0.0268741	0.302	0.314	FALSE	407	274	32285	3617	FALSE	FALSE
Vasculature	73_vs_17	73	17	Vdac2	0.829152	0.999884	1	-0.186717	0.256	0.307	FALSE	407	274	32285	3617	FALSE	FALSE
Vasculature	73_vs_17	73	17	Cd1d1	0.829452	0.999884	1	0.0630273	0.445	0.464	FALSE	407	274	32285	3617	FALSE	FALSE
Vasculature	73_vs_17	73	17	Cdk2ap2	0.829767	0.999884	1	0.0351599	0.297	0.318	FALSE	407	274	32285	3617	FALSE	FALSE
Vasculature	73_vs_17	73	17	Atxn7l3	0.830877	0.999884	1	-0.0215432	0.111	0.135	FALSE	407	274	32285	3617	FALSE	FALSE
Vasculature	73_vs_17	73	17	Ppm1b	0.831155	0.999884	1	-0.12715	0.236	0.252	FALSE	407	274	32285	3617	FALSE	FALSE
Vasculature	73_vs_17	73	17	Parp3	0.831157	0.999884	1	0.000524564	0.157	0.175	FALSE	407	274	32285	3617	FALSE	FALSE
Vasculature	73_vs_17	73	17	Zfp106	0.831232	0.999884	1	-0.171034	0.209	0.223	FALSE	407	274	32285	3617	FALSE	FALSE
Vasculature	73_vs_17	73	17	Oip5os1	0.831334	0.999884	1	0.00150485	0.233	0.255	FALSE	407	274	32285	3617	FALSE	FALSE
Vasculature	73_vs_17	73	17	Stt3a	0.831386	0.999884	1	0.289758	0.143	0.146	FALSE	407	274	32285	3617	FALSE	FALSE
Vasculature	73_vs_17	73	17	Rp9	0.831632	0.999884	1	-0.135848	0.086	0.109	FALSE	407	274	32285	3617	FALSE	FALSE
Vasculature	73_vs_17	73	17	Letm1	0.831825	0.999884	1	-0.408554	0.088	0.113	FALSE	407	274	32285	3617	FALSE	FALSE
Vasculature	73_vs_17	73	17	Numa1	0.831927	0.999884	1	0.0948549	0.194	0.197	FALSE	407	274	32285	3617	FALSE	FALSE
Vasculature	73_vs_17	73	17	Ctnnb1	0.832341	0.999884	1	-0.0846657	0.359	0.401	FALSE	407	274	32285	3617	FALSE	FALSE
Vasculature	73_vs_17	73	17	Aldh6a1	0.832482	0.999884	1	-0.187427	0.489	0.569	FALSE	407	274	32285	3617	FALSE	FALSE
Vasculature	73_vs_17	73	17	Ermp1	0.832574	0.999884	1	-0.0932536	0.209	0.23	FALSE	407	274	32285	3617	FALSE	FALSE
Vasculature	73_vs_17	73	17	Cand1	0.83263	0.999884	1	0.0837204	0.118	0.113	FALSE	407	274	32285	3617	FALSE	FALSE
Vasculature	73_vs_17	73	17	Rtn3	0.832797	0.999884	1	-0.161952	0.314	0.365	FALSE	407	274	32285	3617	FALSE	FALSE
Vasculature	73_vs_17	73	17	Tob2	0.832873	0.999884	1	-0.131622	0.115	0.135	FALSE	407	274	32285	3617	FALSE	FALSE
Vasculature	73_vs_17	73	17	Sp1	0.833101	0.999884	1	0.122078	0.101	0.099	FALSE	407	274	32285	3617	FALSE	FALSE
Vasculature	73_vs_17	73	17	Rsrc2	0.833114	0.999884	1	-0.141329	0.152	0.186	FALSE	407	274	32285	3617	FALSE	FALSE
Vasculature	73_vs_17	73	17	Ccdc124	0.833287	0.999884	1	-0.238096	0.103	0.131	FALSE	407	274	32285	3617	FALSE	FALSE
Vasculature	73_vs_17	73	17	Smchd1	0.833607	0.999884	1	0.0555257	0.12	0.135	FALSE	407	274	32285	3617	FALSE	FALSE
Vasculature	73_vs_17	73	17	Mrpl34	0.833986	0.999884	1	-0.137304	0.13	0.139	FALSE	407	274	32285	3617	FALSE	FALSE
Vasculature	73_vs_17	73	17	Arl6ip1	0.834106	0.999884	1	-0.151434	0.334	0.369	FALSE	407	274	32285	3617	FALSE	FALSE
Vasculature	73_vs_17	73	17	Asah1	0.834232	0.999884	1	0.155114	0.106	0.106	FALSE	407	274	32285	3617	FALSE	FALSE
Vasculature	73_vs_17	73	17	Tspan7	0.834612	0.999884	1	-0.00459764	0.219	0.226	FALSE	407	274	32285	3617	FALSE	FALSE
Vasculature	73_vs_17	73	17	Mrpl53	0.835272	0.999884	1	-0.372583	0.096	0.12	FALSE	407	274	32285	3617	FALSE	FALSE
Vasculature	73_vs_17	73	17	Poldip3	0.835311	0.999884	1	-0.192598	0.079	0.102	FALSE	407	274	32285	3617	FALSE	FALSE
Vasculature	73_vs_17	73	17	Adk	0.835668	0.999884	1	-0.305097	0.13	0.161	FALSE	407	274	32285	3617	FALSE	FALSE
Vasculature	73_vs_17	73	17	Wac	0.835945	0.999884	1	0.0338854	0.143	0.146	FALSE	407	274	32285	3617	FALSE	FALSE
Vasculature	73_vs_17	73	17	Hyou1	0.836638	0.999884	1	0.166918	0.111	0.109	FALSE	407	274	32285	3617	FALSE	FALSE
Vasculature	73_vs_17	73	17	Srgn	0.836864	0.999884	1	-0.190061	0.238	0.285	FALSE	407	274	32285	3617	FALSE	FALSE
Vasculature	73_vs_17	73	17	Lman2	0.837413	0.999884	1	-0.242058	0.319	0.369	FALSE	407	274	32285	3617	FALSE	FALSE
Vasculature	73_vs_17	73	17	Cltb	0.838057	0.999884	1	-0.330031	0.101	0.128	FALSE	407	274	32285	3617	FALSE	FALSE
Vasculature	73_vs_17	73	17	Chmp5	0.838106	0.999884	1	-0.224151	0.226	0.266	FALSE	407	274	32285	3617	FALSE	FALSE
Vasculature	73_vs_17	73	17	Casp8	0.838319	0.999884	1	0.0856633	0.172	0.175	FALSE	407	274	32285	3617	FALSE	FALSE
Vasculature	73_vs_17	73	17	Ecm1	0.838357	0.999884	1	0.114539	0.101	0.099	FALSE	407	274	32285	3617	FALSE	FALSE
Vasculature	73_vs_17	73	17	Lmo4	0.838799	0.999884	1	-0.0684331	0.342	0.365	FALSE	407	274	32285	3617	FALSE	FALSE
Vasculature	73_vs_17	73	17	Slc50a1	0.839234	0.999884	1	-0.30215	0.125	0.157	FALSE	407	274	32285	3617	FALSE	FALSE
Vasculature	73_vs_17	73	17	Tubb5	0.839898	0.999884	1	0.00220575	0.278	0.31	FALSE	407	274	32285	3617	FALSE	FALSE
Vasculature	73_vs_17	73	17	Polg	0.840487	0.999884	1	-0.27125	0.081	0.102	FALSE	407	274	32285	3617	FALSE	FALSE
Vasculature	73_vs_17	73	17	Tmx3	0.840546	0.999884	1	-0.0290714	0.113	0.135	FALSE	407	274	32285	3617	FALSE	FALSE
Vasculature	73_vs_17	73	17	Csnk1d	0.840686	0.999884	1	-0.229106	0.143	0.172	FALSE	407	274	32285	3617	FALSE	FALSE
Vasculature	73_vs_17	73	17	Zmiz2	0.840733	0.999884	1	0.0229154	0.096	0.109	FALSE	407	274	32285	3617	FALSE	FALSE
Vasculature	73_vs_17	73	17	Zmynd11	0.842106	0.999884	1	-0.192043	0.14	0.168	FALSE	407	274	32285	3617	FALSE	FALSE
Vasculature	73_vs_17	73	17	Strn4	0.842303	0.999884	1	-0.129204	0.115	0.128	FALSE	407	274	32285	3617	FALSE	FALSE
Vasculature	73_vs_17	73	17	Mtmr3	0.842507	0.999884	1	-0.150171	0.108	0.128	FALSE	407	274	32285	3617	FALSE	FALSE
Vasculature	73_vs_17	73	17	Rbfox2	0.842525	0.999884	1	-0.359288	0.106	0.12	FALSE	407	274	32285	3617	FALSE	FALSE
Vasculature	73_vs_17	73	17	Tnfrsf1a	0.842739	0.999884	1	-0.031664	0.29	0.307	FALSE	407	274	32285	3617	FALSE	FALSE
Vasculature	73_vs_17	73	17	Copb2	0.843531	0.999884	1	-0.142903	0.125	0.128	FALSE	407	274	32285	3617	FALSE	FALSE
Vasculature	73_vs_17	73	17	Commd3	0.843633	0.999884	1	-0.356709	0.135	0.164	FALSE	407	274	32285	3617	FALSE	FALSE
Vasculature	73_vs_17	73	17	Tmem30a	0.843688	0.999884	1	-0.0114422	0.238	0.252	FALSE	407	274	32285	3617	FALSE	FALSE
Vasculature	73_vs_17	73	17	Gid4	0.84387	0.999884	1	-0.181472	0.128	0.135	FALSE	407	274	32285	3617	FALSE	FALSE
Vasculature	73_vs_17	73	17	Ppig	0.845296	0.999884	1	-0.29195	0.113	0.142	FALSE	407	274	32285	3617	FALSE	FALSE
Vasculature	73_vs_17	73	17	Esd	0.845398	0.999884	1	-0.272247	0.172	0.19	FALSE	407	274	32285	3617	FALSE	FALSE
Vasculature	73_vs_17	73	17	Sbno1	0.845604	0.999884	1	0.217685	0.12	0.124	FALSE	407	274	32285	3617	FALSE	FALSE
Vasculature	73_vs_17	73	17	Impad1	0.845663	0.999884	1	-0.059011	0.108	0.109	FALSE	407	274	32285	3617	FALSE	FALSE
Vasculature	73_vs_17	73	17	Sdhaf2	0.845964	0.999884	1	0.059454	0.147	0.146	FALSE	407	274	32285	3617	FALSE	FALSE
Vasculature	73_vs_17	73	17	Hipk2	0.846195	0.999884	1	-0.226939	0.113	0.139	FALSE	407	274	32285	3617	FALSE	FALSE
Vasculature	73_vs_17	73	17	Chp1	0.846425	0.999884	1	-0.0745494	0.354	0.391	FALSE	407	274	32285	3617	FALSE	FALSE
Vasculature	73_vs_17	73	17	BC029722	0.846684	0.999884	1	-0.233306	0.098	0.12	FALSE	407	274	32285	3617	FALSE	FALSE
Vasculature	73_vs_17	73	17	Afdn	0.847107	0.999884	1	0.036375	0.133	0.139	FALSE	407	274	32285	3617	FALSE	FALSE
Vasculature	73_vs_17	73	17	Fus	0.847544	0.999884	1	0.0526908	0.248	0.263	FALSE	407	274	32285	3617	FALSE	FALSE
Vasculature	73_vs_17	73	17	P4hb	0.847835	0.999884	1	0.0454471	0.349	0.369	FALSE	407	274	32285	3617	FALSE	FALSE
Vasculature	73_vs_17	73	17	Pdhx	0.847997	0.999884	1	-0.146727	0.098	0.124	FALSE	407	274	32285	3617	FALSE	FALSE
Vasculature	73_vs_17	73	17	Acaa2	0.848042	0.999884	1	-0.114034	0.297	0.339	FALSE	407	274	32285	3617	FALSE	FALSE
Vasculature	73_vs_17	73	17	Npr1	0.848344	0.999884	1	-0.454374	0.081	0.102	FALSE	407	274	32285	3617	FALSE	FALSE
Vasculature	73_vs_17	73	17	Apcdd1	0.848497	0.999884	1	-0.12193	0.229	0.27	FALSE	407	274	32285	3617	FALSE	FALSE
Vasculature	73_vs_17	73	17	Mib1	0.848947	0.999884	1	-0.041998	0.13	0.131	FALSE	407	274	32285	3617	FALSE	FALSE
Vasculature	73_vs_17	73	17	Akr7a5	0.849284	0.999884	1	0.0484565	0.17	0.175	FALSE	407	274	32285	3617	FALSE	FALSE
Vasculature	73_vs_17	73	17	Abhd12	0.849366	0.999884	1	0.152741	0.221	0.248	FALSE	407	274	32285	3617	FALSE	FALSE
Vasculature	73_vs_17	73	17	Napa	0.849809	0.999884	1	-0.0767337	0.192	0.201	FALSE	407	274	32285	3617	FALSE	FALSE
Vasculature	73_vs_17	73	17	Dkc1	0.84997	0.999884	1	-0.0445481	0.106	0.106	FALSE	407	274	32285	3617	FALSE	FALSE
Vasculature	73_vs_17	73	17	Arf1	0.850088	0.999884	1	-0.133862	0.344	0.38	FALSE	407	274	32285	3617	FALSE	FALSE
Vasculature	73_vs_17	73	17	Smco4	0.850118	0.999884	1	-0.122928	0.091	0.109	FALSE	407	274	32285	3617	FALSE	FALSE
Vasculature	73_vs_17	73	17	Orm1	0.851124	0.999884	1	-0.182568	0.216	0.255	FALSE	407	274	32285	3617	FALSE	FALSE
Vasculature	73_vs_17	73	17	Emc2	0.851193	0.999884	1	-0.122504	0.101	0.102	FALSE	407	274	32285	3617	FALSE	FALSE
Vasculature	73_vs_17	73	17	Czib	0.851263	0.999884	1	-0.270376	0.106	0.131	FALSE	407	274	32285	3617	FALSE	FALSE
Vasculature	73_vs_17	73	17	Crip2	0.85168	0.999884	1	0.0737107	0.204	0.223	FALSE	407	274	32285	3617	FALSE	FALSE
Vasculature	73_vs_17	73	17	Psma2	0.851769	0.999884	1	0.0207488	0.182	0.19	FALSE	407	274	32285	3617	FALSE	FALSE
Vasculature	73_vs_17	73	17	Hnrnpa2b1	0.852087	0.999884	1	-0.127975	0.604	0.679	FALSE	407	274	32285	3617	FALSE	FALSE
Vasculature	73_vs_17	73	17	Psmd2	0.852821	0.999884	1	-0.132862	0.314	0.354	FALSE	407	274	32285	3617	FALSE	FALSE
Vasculature	73_vs_17	73	17	Psmb3	0.85311	0.999884	1	-0.117616	0.263	0.285	FALSE	407	274	32285	3617	FALSE	FALSE
Vasculature	73_vs_17	73	17	Cox14	0.853665	0.999884	1	-0.162485	0.251	0.274	FALSE	407	274	32285	3617	FALSE	FALSE
Vasculature	73_vs_17	73	17	Stat5a	0.853825	0.999884	1	-0.0168098	0.13	0.135	FALSE	407	274	32285	3617	FALSE	FALSE
Vasculature	73_vs_17	73	17	Sik2	0.854675	0.999884	1	-0.174965	0.174	0.19	FALSE	407	274	32285	3617	FALSE	FALSE
Vasculature	73_vs_17	73	17	Ndufb11	0.854935	0.999884	1	-0.208986	0.221	0.248	FALSE	407	274	32285	3617	FALSE	FALSE
Vasculature	73_vs_17	73	17	Fkbp4	0.855391	0.999884	1	-0.145657	0.125	0.128	FALSE	407	274	32285	3617	FALSE	FALSE
Vasculature	73_vs_17	73	17	Dbt	0.855537	0.999884	1	-0.338472	0.201	0.241	FALSE	407	274	32285	3617	FALSE	FALSE
Vasculature	73_vs_17	73	17	Rad51d	0.855633	0.999884	1	-0.168154	0.098	0.117	FALSE	407	274	32285	3617	FALSE	FALSE
Vasculature	73_vs_17	73	17	Zmiz1	0.855796	0.999884	1	0.041062	0.12	0.139	FALSE	407	274	32285	3617	FALSE	FALSE
Vasculature	73_vs_17	73	17	Col3a1	0.855904	0.999884	1	-0.138375	0.531	0.591	FALSE	407	274	32285	3617	FALSE	FALSE
Vasculature	73_vs_17	73	17	Sbds	0.856444	0.999884	1	0.020295	0.17	0.172	FALSE	407	274	32285	3617	FALSE	FALSE
Vasculature	73_vs_17	73	17	Sppl2a	0.856854	0.999884	1	-0.188613	0.111	0.139	FALSE	407	274	32285	3617	FALSE	FALSE
Vasculature	73_vs_17	73	17	Ddrgk1	0.857451	0.999884	1	-0.295175	0.278	0.314	FALSE	407	274	32285	3617	FALSE	FALSE
Vasculature	73_vs_17	73	17	Psmc6	0.857907	0.999884	1	-0.0730138	0.12	0.139	FALSE	407	274	32285	3617	FALSE	FALSE
Vasculature	73_vs_17	73	17	Ecsit	0.858292	0.999884	1	-0.31964	0.093	0.117	FALSE	407	274	32285	3617	FALSE	FALSE
Vasculature	73_vs_17	73	17	Ppp2r2d	0.858351	0.999884	1	-0.0342368	0.101	0.106	FALSE	407	274	32285	3617	FALSE	FALSE
Vasculature	73_vs_17	73	17	Nrep	0.858886	0.999884	1	-0.256759	0.12	0.15	FALSE	407	274	32285	3617	FALSE	FALSE
Vasculature	73_vs_17	73	17	Ift20	0.859357	0.999884	1	-0.231871	0.12	0.146	FALSE	407	274	32285	3617	FALSE	FALSE
Vasculature	73_vs_17	73	17	Tmem184b	0.859379	0.999884	1	-0.0458629	0.123	0.142	FALSE	407	274	32285	3617	FALSE	FALSE
Vasculature	73_vs_17	73	17	Srp19	0.859798	0.999884	1	-0.26947	0.096	0.12	FALSE	407	274	32285	3617	FALSE	FALSE
Vasculature	73_vs_17	73	17	Dld	0.859932	0.999884	1	-0.0142042	0.199	0.212	FALSE	407	274	32285	3617	FALSE	FALSE
Vasculature	73_vs_17	73	17	Mrps28	0.859999	0.999884	1	-0.26202	0.096	0.117	FALSE	407	274	32285	3617	FALSE	FALSE
Vasculature	73_vs_17	73	17	Adcy6	0.860396	0.999884	1	-0.362482	0.088	0.113	FALSE	407	274	32285	3617	FALSE	FALSE
Vasculature	73_vs_17	73	17	Cpeb4	0.860635	0.999884	1	0.00517234	0.143	0.142	FALSE	407	274	32285	3617	FALSE	FALSE
Vasculature	73_vs_17	73	17	Srsf3	0.8607	0.999884	1	-0.0740358	0.278	0.292	FALSE	407	274	32285	3617	FALSE	FALSE
Vasculature	73_vs_17	73	17	Rpn1	0.861865	0.999884	1	-0.210089	0.194	0.234	FALSE	407	274	32285	3617	FALSE	FALSE
Vasculature	73_vs_17	73	17	Clptm1l	0.861963	0.999884	1	-0.0768753	0.187	0.201	FALSE	407	274	32285	3617	FALSE	FALSE
Vasculature	73_vs_17	73	17	Uba52	0.862078	0.999884	1	-0.174898	0.238	0.274	FALSE	407	274	32285	3617	FALSE	FALSE
Vasculature	73_vs_17	73	17	Hbs1l	0.863039	0.999884	1	-0.0486398	0.123	0.142	FALSE	407	274	32285	3617	FALSE	FALSE
Vasculature	73_vs_17	73	17	Mark3	0.863143	0.999884	1	-0.333949	0.084	0.106	FALSE	407	274	32285	3617	FALSE	FALSE
Vasculature	73_vs_17	73	17	Pxdn	0.863406	0.999884	1	-0.128537	0.155	0.164	FALSE	407	274	32285	3617	FALSE	FALSE
Vasculature	73_vs_17	73	17	Babam1	0.863541	0.999884	1	-0.0166735	0.143	0.146	FALSE	407	274	32285	3617	FALSE	FALSE
Vasculature	73_vs_17	73	17	Nrbf2	0.863757	0.999884	1	-0.195568	0.086	0.106	FALSE	407	274	32285	3617	FALSE	FALSE
Vasculature	73_vs_17	73	17	Zfp395	0.863851	0.999884	1	-0.0974438	0.111	0.117	FALSE	407	274	32285	3617	FALSE	FALSE
Vasculature	73_vs_17	73	17	Ptprd	0.86397	0.999884	1	-0.494923	0.096	0.117	FALSE	407	274	32285	3617	FALSE	FALSE
Vasculature	73_vs_17	73	17	Srp54a	0.864084	0.999884	1	-0.316999	0.084	0.102	FALSE	407	274	32285	3617	FALSE	FALSE
Vasculature	73_vs_17	73	17	Dab2ip	0.864301	0.999884	1	0.0403535	0.14	0.142	FALSE	407	274	32285	3617	FALSE	FALSE
Vasculature	73_vs_17	73	17	Itm2c	0.86455	0.999884	1	-0.300645	0.16	0.197	FALSE	407	274	32285	3617	FALSE	FALSE
Vasculature	73_vs_17	73	17	Vcl	0.864886	0.999884	1	-0.0136579	0.229	0.245	FALSE	407	274	32285	3617	FALSE	FALSE
Vasculature	73_vs_17	73	17	Vamp2	0.865275	0.999884	1	-0.480589	0.123	0.146	FALSE	407	274	32285	3617	FALSE	FALSE
Vasculature	73_vs_17	73	17	Atp6v1b2	0.865427	0.999884	1	-0.112998	0.189	0.219	FALSE	407	274	32285	3617	FALSE	FALSE
Vasculature	73_vs_17	73	17	Cd320	0.86575	0.999884	1	-0.0846515	0.091	0.109	FALSE	407	274	32285	3617	FALSE	FALSE
Vasculature	73_vs_17	73	17	Supt16	0.865752	0.999884	1	-0.218513	0.147	0.153	FALSE	407	274	32285	3617	FALSE	FALSE
Vasculature	73_vs_17	73	17	Abhd17a	0.865928	0.999884	1	-0.346009	0.118	0.146	FALSE	407	274	32285	3617	FALSE	FALSE
Vasculature	73_vs_17	73	17	Ubr3	0.867027	0.999884	1	-0.316437	0.145	0.175	FALSE	407	274	32285	3617	FALSE	FALSE
Vasculature	73_vs_17	73	17	Maea	0.867163	0.999884	1	0.0056994	0.123	0.15	FALSE	407	274	32285	3617	FALSE	FALSE
Vasculature	73_vs_17	73	17	Chmp1b	0.867331	0.999884	1	-0.0918466	0.088	0.106	FALSE	407	274	32285	3617	FALSE	FALSE
Vasculature	73_vs_17	73	17	Alad	0.86738	0.999884	1	-0.111314	0.138	0.142	FALSE	407	274	32285	3617	FALSE	FALSE
Vasculature	73_vs_17	73	17	Rras	0.867654	0.999884	1	-0.289431	0.167	0.204	FALSE	407	274	32285	3617	FALSE	FALSE
Vasculature	73_vs_17	73	17	Kpna4	0.868125	0.999884	1	0.0578245	0.155	0.164	FALSE	407	274	32285	3617	FALSE	FALSE
Vasculature	73_vs_17	73	17	Mrps33	0.868138	0.999884	1	0.0612239	0.143	0.146	FALSE	407	274	32285	3617	FALSE	FALSE
Vasculature	73_vs_17	73	17	Cirbp	0.868582	0.999884	1	-0.00486161	0.098	0.109	FALSE	407	274	32285	3617	FALSE	FALSE
Vasculature	73_vs_17	73	17	Mdm4	0.868717	0.999884	1	-0.0706154	0.098	0.117	FALSE	407	274	32285	3617	FALSE	FALSE
Vasculature	73_vs_17	73	17	Psmd1	0.868822	0.999884	1	-0.211563	0.101	0.102	FALSE	407	274	32285	3617	FALSE	FALSE
Vasculature	73_vs_17	73	17	Ndufb2	0.869298	0.999884	1	-0.120162	0.219	0.234	FALSE	407	274	32285	3617	FALSE	FALSE
Vasculature	73_vs_17	73	17	Nmt1	0.869584	0.999884	1	-0.551128	0.12	0.146	FALSE	407	274	32285	3617	FALSE	FALSE
Vasculature	73_vs_17	73	17	Trak1	0.869672	0.999884	1	-0.192937	0.14	0.146	FALSE	407	274	32285	3617	FALSE	FALSE
Vasculature	73_vs_17	73	17	Ctbp1	0.869799	0.999884	1	-0.0540752	0.206	0.237	FALSE	407	274	32285	3617	FALSE	FALSE
Vasculature	73_vs_17	73	17	Cyfip1	0.870481	0.999884	1	-0.199146	0.128	0.15	FALSE	407	274	32285	3617	FALSE	FALSE
Vasculature	73_vs_17	73	17	Nhp2	0.870827	0.999884	1	0.0162378	0.113	0.131	FALSE	407	274	32285	3617	FALSE	FALSE
Vasculature	73_vs_17	73	17	Tex261	0.871483	0.999884	1	-0.257329	0.174	0.204	FALSE	407	274	32285	3617	FALSE	FALSE
Vasculature	73_vs_17	73	17	Lims1	0.871541	0.999884	1	-0.0535724	0.143	0.161	FALSE	407	274	32285	3617	FALSE	FALSE
Vasculature	73_vs_17	73	17	Hist1h2bc	0.871661	0.999884	1	-0.0554823	0.425	0.46	FALSE	407	274	32285	3617	FALSE	FALSE
Vasculature	73_vs_17	73	17	Coa3	0.871682	0.999884	1	-0.0586385	0.128	0.15	FALSE	407	274	32285	3617	FALSE	FALSE
Vasculature	73_vs_17	73	17	Chchd1	0.872266	0.999884	1	-0.239356	0.214	0.255	FALSE	407	274	32285	3617	FALSE	FALSE
Vasculature	73_vs_17	73	17	Dcaf8	0.873088	0.999884	1	0.0640468	0.152	0.161	FALSE	407	274	32285	3617	FALSE	FALSE
Vasculature	73_vs_17	73	17	Plaat3	0.873167	0.999884	1	-0.218166	0.597	0.697	FALSE	407	274	32285	3617	FALSE	FALSE
Vasculature	73_vs_17	73	17	Nudt7	0.873819	0.999884	1	-0.256053	0.086	0.106	FALSE	407	274	32285	3617	FALSE	FALSE
Vasculature	73_vs_17	73	17	Clstn1	0.874004	0.999884	1	-0.00672397	0.103	0.113	FALSE	407	274	32285	3617	FALSE	FALSE
Vasculature	73_vs_17	73	17	Polr3gl	0.874209	0.999884	1	-0.407173	0.091	0.113	FALSE	407	274	32285	3617	FALSE	FALSE
Vasculature	73_vs_17	73	17	Pop5	0.874611	0.999884	1	-0.252483	0.084	0.106	FALSE	407	274	32285	3617	FALSE	FALSE
Vasculature	73_vs_17	73	17	Ndufv3	0.875046	0.999884	1	-0.150521	0.555	0.62	FALSE	407	274	32285	3617	FALSE	FALSE
Vasculature	73_vs_17	73	17	Spop	0.875237	0.999884	1	-0.1468	0.236	0.277	FALSE	407	274	32285	3617	FALSE	FALSE
Vasculature	73_vs_17	73	17	Acads	0.87525	0.999884	1	-0.28779	0.349	0.412	FALSE	407	274	32285	3617	FALSE	FALSE
Vasculature	73_vs_17	73	17	Ralbp1	0.875446	0.999884	1	0.034215	0.108	0.109	FALSE	407	274	32285	3617	FALSE	FALSE
Vasculature	73_vs_17	73	17	G3bp2	0.875529	0.999884	1	-0.13363	0.415	0.474	FALSE	407	274	32285	3617	FALSE	FALSE
Vasculature	73_vs_17	73	17	Sf3b4	0.8756	0.999884	1	0.176186	0.103	0.113	FALSE	407	274	32285	3617	FALSE	FALSE
Vasculature	73_vs_17	73	17	Nfix	0.875612	0.999884	1	-0.215789	0.3	0.35	FALSE	407	274	32285	3617	FALSE	FALSE
Vasculature	73_vs_17	73	17	Golgb1	0.875645	0.999884	1	-0.139521	0.118	0.135	FALSE	407	274	32285	3617	FALSE	FALSE
Vasculature	73_vs_17	73	17	Hspb1	0.875794	0.999884	1	-0.188925	0.16	0.172	FALSE	407	274	32285	3617	FALSE	FALSE
Vasculature	73_vs_17	73	17	Ube2z	0.876197	0.999884	1	-0.180857	0.14	0.168	FALSE	407	274	32285	3617	FALSE	FALSE
Vasculature	73_vs_17	73	17	Azin1	0.876292	0.999884	1	-0.125976	0.135	0.164	FALSE	407	274	32285	3617	FALSE	FALSE
Vasculature	73_vs_17	73	17	Mrps16	0.876302	0.999884	1	-0.0295642	0.165	0.19	FALSE	407	274	32285	3617	FALSE	FALSE
Vasculature	73_vs_17	73	17	Phc2	0.876394	0.999884	1	-0.178081	0.15	0.175	FALSE	407	274	32285	3617	FALSE	FALSE
Vasculature	73_vs_17	73	17	Usf2	0.876708	0.999884	1	-0.0126094	0.113	0.124	FALSE	407	274	32285	3617	FALSE	FALSE
Vasculature	73_vs_17	73	17	Ndufc2	0.876777	0.999884	1	-0.193721	0.28	0.332	FALSE	407	274	32285	3617	FALSE	FALSE
Vasculature	73_vs_17	73	17	Sf3a3	0.876798	0.999884	1	-0.291617	0.093	0.117	FALSE	407	274	32285	3617	FALSE	FALSE
Vasculature	73_vs_17	73	17	Cbx1	0.876928	0.999884	1	0.011547	0.13	0.131	FALSE	407	274	32285	3617	FALSE	FALSE
Vasculature	73_vs_17	73	17	Nr1h2	0.877005	0.999884	1	0.00933041	0.108	0.109	FALSE	407	274	32285	3617	FALSE	FALSE
Vasculature	73_vs_17	73	17	Fbxo9	0.877127	0.999884	1	-0.0134227	0.113	0.124	FALSE	407	274	32285	3617	FALSE	FALSE
Vasculature	73_vs_17	73	17	Trpc4ap	0.877644	0.999884	1	0.0299525	0.115	0.117	FALSE	407	274	32285	3617	FALSE	FALSE
Vasculature	73_vs_17	73	17	Baz1b	0.878906	0.999884	1	-0.0166544	0.17	0.182	FALSE	407	274	32285	3617	FALSE	FALSE
Vasculature	73_vs_17	73	17	Plpp3	0.878973	0.999884	1	-0.035449	0.346	0.376	FALSE	407	274	32285	3617	FALSE	FALSE
Vasculature	73_vs_17	73	17	Mtmr6	0.87946	0.999884	1	-0.257254	0.088	0.106	FALSE	407	274	32285	3617	FALSE	FALSE
Vasculature	73_vs_17	73	17	Apmap	0.879556	0.999884	1	-0.210448	0.327	0.387	FALSE	407	274	32285	3617	FALSE	FALSE
Vasculature	73_vs_17	73	17	Il10rb	0.879557	0.999884	1	0.00664417	0.145	0.153	FALSE	407	274	32285	3617	FALSE	FALSE
Vasculature	73_vs_17	73	17	Lamtor2	0.879743	0.999884	1	-0.293928	0.189	0.23	FALSE	407	274	32285	3617	FALSE	FALSE
Vasculature	73_vs_17	73	17	Nckap1	0.879988	0.999884	1	-0.306674	0.155	0.19	FALSE	407	274	32285	3617	FALSE	FALSE
Vasculature	73_vs_17	73	17	Eif3b	0.880573	0.999884	1	-0.119087	0.236	0.266	FALSE	407	274	32285	3617	FALSE	FALSE
Vasculature	73_vs_17	73	17	Kat2b	0.881044	0.999884	1	-0.180506	0.172	0.193	FALSE	407	274	32285	3617	FALSE	FALSE
Vasculature	73_vs_17	73	17	Rnps1	0.881122	0.999884	1	-0.309526	0.135	0.164	FALSE	407	274	32285	3617	FALSE	FALSE
Vasculature	73_vs_17	73	17	Dhx9	0.881268	0.999884	1	-0.211246	0.096	0.12	FALSE	407	274	32285	3617	FALSE	FALSE
Vasculature	73_vs_17	73	17	Clpb	0.881349	0.999884	1	-0.0780314	0.101	0.102	FALSE	407	274	32285	3617	FALSE	FALSE
Vasculature	73_vs_17	73	17	Clock	0.881704	0.999884	1	-0.106558	0.103	0.109	FALSE	407	274	32285	3617	FALSE	FALSE
Vasculature	73_vs_17	73	17	Csf1r	0.882367	0.999884	1	0.0434391	0.12	0.135	FALSE	407	274	32285	3617	FALSE	FALSE
Vasculature	73_vs_17	73	17	Mrps24	0.882841	0.999884	1	-0.113088	0.125	0.131	FALSE	407	274	32285	3617	FALSE	FALSE
Vasculature	73_vs_17	73	17	Lzts2	0.882982	0.999884	1	-0.258799	0.172	0.204	FALSE	407	274	32285	3617	FALSE	FALSE
Vasculature	73_vs_17	73	17	Twist1	0.883455	0.999884	1	-0.0934771	0.133	0.161	FALSE	407	274	32285	3617	FALSE	FALSE
Vasculature	73_vs_17	73	17	Preb	0.883595	0.999884	1	-0.517489	0.084	0.106	FALSE	407	274	32285	3617	FALSE	FALSE
Vasculature	73_vs_17	73	17	Cript	0.883939	0.999884	1	-0.317839	0.113	0.128	FALSE	407	274	32285	3617	FALSE	FALSE
Vasculature	73_vs_17	73	17	A530053G22Rik	0.884233	0.999884	1	-0.150901	0.16	0.175	FALSE	407	274	32285	3617	FALSE	FALSE
Vasculature	73_vs_17	73	17	Dctn2	0.884475	0.999884	1	-0.151115	0.194	0.208	FALSE	407	274	32285	3617	FALSE	FALSE
Vasculature	73_vs_17	73	17	Kdm5a	0.884625	0.999884	1	-0.252846	0.093	0.113	FALSE	407	274	32285	3617	FALSE	FALSE
Vasculature	73_vs_17	73	17	Dhx32	0.8848	0.999884	1	-0.214922	0.091	0.113	FALSE	407	274	32285	3617	FALSE	FALSE
Vasculature	73_vs_17	73	17	Aldh4a1	0.885432	0.999884	1	-0.0216155	0.138	0.142	FALSE	407	274	32285	3617	FALSE	FALSE
Vasculature	73_vs_17	73	17	Itgam	0.885583	0.999884	1	-0.303894	0.111	0.124	FALSE	407	274	32285	3617	FALSE	FALSE
Vasculature	73_vs_17	73	17	Akr1b3	0.885732	0.999884	1	-0.0728331	0.251	0.274	FALSE	407	274	32285	3617	FALSE	FALSE
Vasculature	73_vs_17	73	17	Lama4	0.886301	0.999884	1	-0.399332	0.14	0.168	FALSE	407	274	32285	3617	FALSE	FALSE
Vasculature	73_vs_17	73	17	Ackr3	0.886794	0.999884	1	0.0592611	0.16	0.175	FALSE	407	274	32285	3617	FALSE	FALSE
Vasculature	73_vs_17	73	17	Hprt	0.887648	0.999884	1	-0.142701	0.152	0.186	FALSE	407	274	32285	3617	FALSE	FALSE
Vasculature	73_vs_17	73	17	Usp9x	0.88783	0.999884	1	-0.0779531	0.233	0.245	FALSE	407	274	32285	3617	FALSE	FALSE
Vasculature	73_vs_17	73	17	Pdap1	0.888005	0.999884	1	-0.398545	0.093	0.117	FALSE	407	274	32285	3617	FALSE	FALSE
Vasculature	73_vs_17	73	17	Puf60	0.888255	0.999884	1	-0.122533	0.098	0.106	FALSE	407	274	32285	3617	FALSE	FALSE
Vasculature	73_vs_17	73	17	Atp13a3	0.888454	0.999884	1	-0.145186	0.155	0.182	FALSE	407	274	32285	3617	FALSE	FALSE
Vasculature	73_vs_17	73	17	Ctnnd1	0.888748	0.999884	1	-0.205072	0.204	0.237	FALSE	407	274	32285	3617	FALSE	FALSE
Vasculature	73_vs_17	73	17	Ythdf3	0.889283	0.999884	1	0.0488829	0.145	0.15	FALSE	407	274	32285	3617	FALSE	FALSE
Vasculature	73_vs_17	73	17	Anapc11	0.889421	0.999884	1	-0.106391	0.12	0.128	FALSE	407	274	32285	3617	FALSE	FALSE
Vasculature	73_vs_17	73	17	Cmtm6	0.889446	0.999884	1	-0.283401	0.174	0.204	FALSE	407	274	32285	3617	FALSE	FALSE
Vasculature	73_vs_17	73	17	Prkcsh	0.889502	0.999884	1	-0.346162	0.093	0.117	FALSE	407	274	32285	3617	FALSE	FALSE
Vasculature	73_vs_17	73	17	Mcts1	0.890365	0.999884	1	0.0182714	0.17	0.179	FALSE	407	274	32285	3617	FALSE	FALSE
Vasculature	73_vs_17	73	17	Dync1li2	0.890423	0.999884	1	-0.22253	0.106	0.117	FALSE	407	274	32285	3617	FALSE	FALSE
Vasculature	73_vs_17	73	17	Papss1	0.890714	0.999884	1	-0.255295	0.088	0.109	FALSE	407	274	32285	3617	FALSE	FALSE
Vasculature	73_vs_17	73	17	Timm10b	0.89092	0.999884	1	-0.0987494	0.201	0.234	FALSE	407	274	32285	3617	FALSE	FALSE
Vasculature	73_vs_17	73	17	Keap1	0.891701	0.999884	1	-0.129651	0.088	0.109	FALSE	407	274	32285	3617	FALSE	FALSE
Vasculature	73_vs_17	73	17	Ehbp1l1	0.891713	0.999884	1	-0.161511	0.14	0.157	FALSE	407	274	32285	3617	FALSE	FALSE
Vasculature	73_vs_17	73	17	Commd8	0.891817	0.999884	1	-0.105748	0.101	0.117	FALSE	407	274	32285	3617	FALSE	FALSE
Vasculature	73_vs_17	73	17	Cdkn2c	0.891893	0.999884	1	-0.139375	0.408	0.449	FALSE	407	274	32285	3617	FALSE	FALSE
Vasculature	73_vs_17	73	17	Irak1	0.892022	0.999884	1	-0.129844	0.128	0.139	FALSE	407	274	32285	3617	FALSE	FALSE
Vasculature	73_vs_17	73	17	Cfl2	0.893006	0.999884	1	-0.498408	0.135	0.164	FALSE	407	274	32285	3617	FALSE	FALSE
Vasculature	73_vs_17	73	17	Clta	0.893031	0.999884	1	-0.159353	0.221	0.237	FALSE	407	274	32285	3617	FALSE	FALSE
Vasculature	73_vs_17	73	17	Cyp2f2	0.893189	0.999884	1	-0.0525989	0.251	0.277	FALSE	407	274	32285	3617	FALSE	FALSE
Vasculature	73_vs_17	73	17	Psmd12	0.893227	0.999884	1	0.0151014	0.103	0.117	FALSE	407	274	32285	3617	FALSE	FALSE
Vasculature	73_vs_17	73	17	Arpc4	0.893368	0.999884	1	-0.106222	0.361	0.412	FALSE	407	274	32285	3617	FALSE	FALSE
Vasculature	73_vs_17	73	17	Nktr	0.893802	0.999884	1	0.031196	0.14	0.146	FALSE	407	274	32285	3617	FALSE	FALSE
Vasculature	73_vs_17	73	17	Sord	0.893833	0.999884	1	-0.110234	0.135	0.153	FALSE	407	274	32285	3617	FALSE	FALSE
Vasculature	73_vs_17	73	17	Rbis	0.894323	0.999884	1	-0.455221	0.106	0.131	FALSE	407	274	32285	3617	FALSE	FALSE
Vasculature	73_vs_17	73	17	Anp32b	0.894348	0.999884	1	-0.240669	0.211	0.241	FALSE	407	274	32285	3617	FALSE	FALSE
Vasculature	73_vs_17	73	17	Pdia3	0.894995	0.999884	1	-0.114777	0.317	0.365	FALSE	407	274	32285	3617	FALSE	FALSE
Vasculature	73_vs_17	73	17	Fam89b	0.895543	0.999884	1	-0.0216069	0.123	0.131	FALSE	407	274	32285	3617	FALSE	FALSE
Vasculature	73_vs_17	73	17	Pdgfb	0.896398	0.999884	1	-0.0774472	0.084	0.102	FALSE	407	274	32285	3617	FALSE	FALSE
Vasculature	73_vs_17	73	17	Sem1	0.896494	0.999884	1	-0.150384	0.285	0.328	FALSE	407	274	32285	3617	FALSE	FALSE
Vasculature	73_vs_17	73	17	Gatad2b	0.896729	0.999884	1	-0.135606	0.111	0.128	FALSE	407	274	32285	3617	FALSE	FALSE
Vasculature	73_vs_17	73	17	H2-D1	0.897099	0.999884	1	-0.0245632	0.885	0.92	FALSE	407	274	32285	3617	FALSE	FALSE
Vasculature	73_vs_17	73	17	2510039O18Rik	0.897137	0.999884	1	-0.370292	0.081	0.102	FALSE	407	274	32285	3617	FALSE	FALSE
Vasculature	73_vs_17	73	17	Acss3	0.897143	0.999884	1	-0.201961	0.135	0.164	FALSE	407	274	32285	3617	FALSE	FALSE
Vasculature	73_vs_17	73	17	Eif3g	0.897211	0.999884	1	-0.195504	0.152	0.175	FALSE	407	274	32285	3617	FALSE	FALSE
Vasculature	73_vs_17	73	17	Fbxw5	0.897353	0.999884	1	-0.23371	0.115	0.139	FALSE	407	274	32285	3617	FALSE	FALSE
Vasculature	73_vs_17	73	17	Jkamp	0.897584	0.999884	1	-0.433575	0.103	0.128	FALSE	407	274	32285	3617	FALSE	FALSE
Vasculature	73_vs_17	73	17	Ncbp2	0.897654	0.999884	1	-0.147606	0.101	0.124	FALSE	407	274	32285	3617	FALSE	FALSE
Vasculature	73_vs_17	73	17	Fkbp9	0.897689	0.999884	1	0.0133145	0.283	0.299	FALSE	407	274	32285	3617	FALSE	FALSE
Vasculature	73_vs_17	73	17	Slc25a11	0.897699	0.999884	1	-0.407765	0.145	0.175	FALSE	407	274	32285	3617	FALSE	FALSE
Vasculature	73_vs_17	73	17	Nxf1	0.897761	0.999884	1	0.0446196	0.12	0.124	FALSE	407	274	32285	3617	FALSE	FALSE
Vasculature	73_vs_17	73	17	Gak	0.8978	0.999884	1	-0.117271	0.103	0.113	FALSE	407	274	32285	3617	FALSE	FALSE
Vasculature	73_vs_17	73	17	Cds2	0.898533	0.999884	1	0.134379	0.167	0.172	FALSE	407	274	32285	3617	FALSE	FALSE
Vasculature	73_vs_17	73	17	Rnf167	0.898877	0.999884	1	-0.23753	0.157	0.186	FALSE	407	274	32285	3617	FALSE	FALSE
Vasculature	73_vs_17	73	17	Prr13	0.899334	0.999884	1	-0.098015	0.14	0.164	FALSE	407	274	32285	3617	FALSE	FALSE
Vasculature	73_vs_17	73	17	Rtf2	0.899353	0.999884	1	-0.123885	0.199	0.23	FALSE	407	274	32285	3617	FALSE	FALSE
Vasculature	73_vs_17	73	17	Srrm1	0.899454	0.999884	1	0.0902457	0.128	0.135	FALSE	407	274	32285	3617	FALSE	FALSE
Vasculature	73_vs_17	73	17	Snhg12	0.899716	0.999884	1	-0.246272	0.118	0.135	FALSE	407	274	32285	3617	FALSE	FALSE
Vasculature	73_vs_17	73	17	Sra1	0.899741	0.999884	1	0.0571181	0.224	0.237	FALSE	407	274	32285	3617	FALSE	FALSE
Vasculature	73_vs_17	73	17	Plod1	0.899842	0.999884	1	-0.393831	0.096	0.106	FALSE	407	274	32285	3617	FALSE	FALSE
Vasculature	73_vs_17	73	17	Serpinb6a	0.900041	0.999884	1	-0.107629	0.327	0.358	FALSE	407	274	32285	3617	FALSE	FALSE
Vasculature	73_vs_17	73	17	Cs	0.900246	0.999884	1	-0.134981	0.526	0.584	FALSE	407	274	32285	3617	FALSE	FALSE
Vasculature	73_vs_17	73	17	Prpf8	0.900512	0.999884	1	-0.0372236	0.16	0.168	FALSE	407	274	32285	3617	FALSE	FALSE
Vasculature	73_vs_17	73	17	Cdc42	0.901094	0.999884	1	-0.224709	0.479	0.562	FALSE	407	274	32285	3617	FALSE	FALSE
Vasculature	73_vs_17	73	17	Mat2b	0.901161	0.999884	1	-0.126336	0.103	0.128	FALSE	407	274	32285	3617	FALSE	FALSE
Vasculature	73_vs_17	73	17	Flot2	0.901358	0.999884	1	-0.0834246	0.145	0.164	FALSE	407	274	32285	3617	FALSE	FALSE
Vasculature	73_vs_17	73	17	Nudt4	0.901359	0.999884	1	-0.154475	0.324	0.358	FALSE	407	274	32285	3617	FALSE	FALSE
Vasculature	73_vs_17	73	17	Emc1	0.901425	0.999884	1	-0.0032988	0.152	0.157	FALSE	407	274	32285	3617	FALSE	FALSE
Vasculature	73_vs_17	73	17	Gabarapl1	0.901782	0.999884	1	-0.0329253	0.314	0.339	FALSE	407	274	32285	3617	FALSE	FALSE
Vasculature	73_vs_17	73	17	Fam91a1	0.901954	0.999884	1	-0.473145	0.081	0.102	FALSE	407	274	32285	3617	FALSE	FALSE
Vasculature	73_vs_17	73	17	Dbnl	0.902021	0.999884	1	-0.0788102	0.125	0.128	FALSE	407	274	32285	3617	FALSE	FALSE
Vasculature	73_vs_17	73	17	Ube2m	0.902052	0.999884	1	-0.125406	0.211	0.23	FALSE	407	274	32285	3617	FALSE	FALSE
Vasculature	73_vs_17	73	17	Vkorc1l1	0.902303	0.999884	1	0.113668	0.125	0.135	FALSE	407	274	32285	3617	FALSE	FALSE
Vasculature	73_vs_17	73	17	Trim35	0.902317	0.999884	1	0.189722	0.123	0.128	FALSE	407	274	32285	3617	FALSE	FALSE
Vasculature	73_vs_17	73	17	Glrx5	0.902585	0.999884	1	-0.0393584	0.339	0.38	FALSE	407	274	32285	3617	FALSE	FALSE
Vasculature	73_vs_17	73	17	Gm2a	0.902829	0.999884	1	-0.0162594	0.295	0.321	FALSE	407	274	32285	3617	FALSE	FALSE
Vasculature	73_vs_17	73	17	Mdp1	0.903126	0.999884	1	0.040079	0.108	0.109	FALSE	407	274	32285	3617	FALSE	FALSE
Vasculature	73_vs_17	73	17	Usp7	0.903278	0.999884	1	-0.125769	0.17	0.197	FALSE	407	274	32285	3617	FALSE	FALSE
Vasculature	73_vs_17	73	17	Nufip2	0.904857	0.999884	1	-0.0695213	0.108	0.113	FALSE	407	274	32285	3617	FALSE	FALSE
Vasculature	73_vs_17	73	17	Prdx3	0.905044	0.999884	1	-0.0693791	0.194	0.23	FALSE	407	274	32285	3617	FALSE	FALSE
Vasculature	73_vs_17	73	17	Eif6	0.905633	0.999884	1	-0.331685	0.115	0.12	FALSE	407	274	32285	3617	FALSE	FALSE
Vasculature	73_vs_17	73	17	Tnpo2	0.905817	0.999884	1	-0.12244	0.108	0.12	FALSE	407	274	32285	3617	FALSE	FALSE
Vasculature	73_vs_17	73	17	Maob	0.905825	0.999884	1	-0.25809	0.108	0.117	FALSE	407	274	32285	3617	FALSE	FALSE
Vasculature	73_vs_17	73	17	Mxd4	0.905927	0.999884	1	-0.0343175	0.231	0.248	FALSE	407	274	32285	3617	FALSE	FALSE
Vasculature	73_vs_17	73	17	Ubap2l	0.906183	0.999884	1	-0.197661	0.125	0.15	FALSE	407	274	32285	3617	FALSE	FALSE
Vasculature	73_vs_17	73	17	Psma7	0.906189	0.999884	1	-0.185134	0.172	0.182	FALSE	407	274	32285	3617	FALSE	FALSE
Vasculature	73_vs_17	73	17	Dap3	0.906278	0.999884	1	-0.105886	0.157	0.175	FALSE	407	274	32285	3617	FALSE	FALSE
Vasculature	73_vs_17	73	17	Tbl1x	0.906826	0.999884	1	-0.0978528	0.179	0.193	FALSE	407	274	32285	3617	FALSE	FALSE
Vasculature	73_vs_17	73	17	Hmgb1	0.906975	0.999884	1	-0.14506	0.238	0.259	FALSE	407	274	32285	3617	FALSE	FALSE
Vasculature	73_vs_17	73	17	Phb	0.906994	0.999884	1	-0.235974	0.194	0.23	FALSE	407	274	32285	3617	FALSE	FALSE
Vasculature	73_vs_17	73	17	Ddx50	0.907038	0.999884	1	-0.0828429	0.145	0.157	FALSE	407	274	32285	3617	FALSE	FALSE
Vasculature	73_vs_17	73	17	Nop10	0.907439	0.999884	1	-0.280264	0.216	0.259	FALSE	407	274	32285	3617	FALSE	FALSE
Vasculature	73_vs_17	73	17	Mrpl37	0.907472	0.999884	1	0.00524092	0.118	0.131	FALSE	407	274	32285	3617	FALSE	FALSE
Vasculature	73_vs_17	73	17	Zfp91	0.907943	0.999884	1	-0.166685	0.226	0.252	FALSE	407	274	32285	3617	FALSE	FALSE
Vasculature	73_vs_17	73	17	Slfn5	0.908034	0.999884	1	-0.161841	0.125	0.142	FALSE	407	274	32285	3617	FALSE	FALSE
Vasculature	73_vs_17	73	17	Snx27	0.908423	0.999884	1	-0.280078	0.086	0.106	FALSE	407	274	32285	3617	FALSE	FALSE
Vasculature	73_vs_17	73	17	Aamp	0.908707	0.999884	1	-0.198939	0.199	0.237	FALSE	407	274	32285	3617	FALSE	FALSE
Vasculature	73_vs_17	73	17	Itpripl2	0.909288	0.999884	1	-0.0815985	0.091	0.109	FALSE	407	274	32285	3617	FALSE	FALSE
Vasculature	73_vs_17	73	17	Rab22a	0.909335	0.999884	1	-0.0470867	0.088	0.102	FALSE	407	274	32285	3617	FALSE	FALSE
Vasculature	73_vs_17	73	17	Tsg101	0.909448	0.999884	1	-0.0367621	0.145	0.153	FALSE	407	274	32285	3617	FALSE	FALSE
Vasculature	73_vs_17	73	17	Esrra	0.909538	0.999884	1	0.00597792	0.14	0.164	FALSE	407	274	32285	3617	FALSE	FALSE
Vasculature	73_vs_17	73	17	Srsf7	0.909798	0.999884	1	-0.210647	0.135	0.164	FALSE	407	274	32285	3617	FALSE	FALSE
Vasculature	73_vs_17	73	17	Ndufaf8	0.910195	0.999884	1	-0.0956728	0.125	0.131	FALSE	407	274	32285	3617	FALSE	FALSE
Vasculature	73_vs_17	73	17	B4gat1	0.910473	0.999884	1	0.0251599	0.093	0.102	FALSE	407	274	32285	3617	FALSE	FALSE
Vasculature	73_vs_17	73	17	Sf3b5	0.910497	0.999884	1	-0.411782	0.123	0.15	FALSE	407	274	32285	3617	FALSE	FALSE
Vasculature	73_vs_17	73	17	Man1a	0.910837	0.999884	1	0.0786064	0.135	0.135	FALSE	407	274	32285	3617	FALSE	FALSE
Vasculature	73_vs_17	73	17	Calm2	0.911251	0.999884	1	-0.285382	0.199	0.237	FALSE	407	274	32285	3617	FALSE	FALSE
Vasculature	73_vs_17	73	17	Ppp2r2a	0.911273	0.999884	1	0.0205205	0.106	0.109	FALSE	407	274	32285	3617	FALSE	FALSE
Vasculature	73_vs_17	73	17	Pdxdc1	0.911419	0.999884	1	-0.287466	0.135	0.164	FALSE	407	274	32285	3617	FALSE	FALSE
Vasculature	73_vs_17	73	17	Rsl24d1	0.91149	0.999884	1	-0.195965	0.086	0.102	FALSE	407	274	32285	3617	FALSE	FALSE
Vasculature	73_vs_17	73	17	Ttc28	0.911654	0.999884	1	0.0366063	0.101	0.102	FALSE	407	274	32285	3617	FALSE	FALSE
Vasculature	73_vs_17	73	17	Dnm2	0.911825	0.999884	1	-0.134547	0.138	0.161	FALSE	407	274	32285	3617	FALSE	FALSE
Vasculature	73_vs_17	73	17	Gorasp2	0.912497	0.999884	1	-0.122222	0.135	0.15	FALSE	407	274	32285	3617	FALSE	FALSE
Vasculature	73_vs_17	73	17	Trappc2l	0.912634	0.999884	1	0.0462616	0.118	0.124	FALSE	407	274	32285	3617	FALSE	FALSE
Vasculature	73_vs_17	73	17	Eif4e3	0.91288	0.999884	1	-0.00215262	0.204	0.219	FALSE	407	274	32285	3617	FALSE	FALSE
Vasculature	73_vs_17	73	17	Kmt2e	0.913102	0.999884	1	-0.228923	0.14	0.164	FALSE	407	274	32285	3617	FALSE	FALSE
Vasculature	73_vs_17	73	17	Sec61a1	0.913166	0.999884	1	-0.235008	0.138	0.157	FALSE	407	274	32285	3617	FALSE	FALSE
Vasculature	73_vs_17	73	17	Wdr77	0.913232	0.999884	1	-0.271757	0.103	0.12	FALSE	407	274	32285	3617	FALSE	FALSE
Vasculature	73_vs_17	73	17	Tst	0.91326	0.999884	1	-0.399174	0.108	0.117	FALSE	407	274	32285	3617	FALSE	FALSE
Vasculature	73_vs_17	73	17	Swi5	0.913357	0.999884	1	-0.18735	0.376	0.434	FALSE	407	274	32285	3617	FALSE	FALSE
Vasculature	73_vs_17	73	17	March2	0.913754	0.999884	1	-0.0383496	0.189	0.208	FALSE	407	274	32285	3617	FALSE	FALSE
Vasculature	73_vs_17	73	17	Psmd8	0.913758	0.999884	1	-0.193488	0.194	0.23	FALSE	407	274	32285	3617	FALSE	FALSE
Vasculature	73_vs_17	73	17	Sdhd	0.913777	0.999884	1	-0.369457	0.172	0.208	FALSE	407	274	32285	3617	FALSE	FALSE
Vasculature	73_vs_17	73	17	Sri	0.913931	0.999884	1	-0.137575	0.118	0.124	FALSE	407	274	32285	3617	FALSE	FALSE
Vasculature	73_vs_17	73	17	2300009A05Rik	0.914041	0.999884	1	-0.235187	0.15	0.172	FALSE	407	274	32285	3617	FALSE	FALSE
Vasculature	73_vs_17	73	17	Wbp2	0.914083	0.999884	1	-0.0531917	0.251	0.266	FALSE	407	274	32285	3617	FALSE	FALSE
Vasculature	73_vs_17	73	17	Gale	0.914113	0.999884	1	-0.0941974	0.098	0.106	FALSE	407	274	32285	3617	FALSE	FALSE
Vasculature	73_vs_17	73	17	Spg7	0.914189	0.999884	1	-0.165063	0.16	0.182	FALSE	407	274	32285	3617	FALSE	FALSE
Vasculature	73_vs_17	73	17	Mrpl18	0.914236	0.999884	1	-0.516216	0.088	0.106	FALSE	407	274	32285	3617	FALSE	FALSE
Vasculature	73_vs_17	73	17	Jun	0.914267	0.999884	1	-0.0890273	0.118	0.139	FALSE	407	274	32285	3617	FALSE	FALSE
Vasculature	73_vs_17	73	17	Egr1	0.914438	0.999884	1	0.0270787	0.103	0.117	FALSE	407	274	32285	3617	FALSE	FALSE
Vasculature	73_vs_17	73	17	Luc7l3	0.914571	0.999884	1	0.0207429	0.194	0.212	FALSE	407	274	32285	3617	FALSE	FALSE
Vasculature	73_vs_17	73	17	Strap	0.914823	0.999884	1	-0.250836	0.133	0.161	FALSE	407	274	32285	3617	FALSE	FALSE
Vasculature	73_vs_17	73	17	Zhx1	0.915155	0.999884	1	0.0194672	0.103	0.106	FALSE	407	274	32285	3617	FALSE	FALSE
Vasculature	73_vs_17	73	17	Sephs2	0.915756	0.999884	1	-0.357266	0.093	0.113	FALSE	407	274	32285	3617	FALSE	FALSE
Vasculature	73_vs_17	73	17	Mcrip1	0.915978	0.999884	1	0.0364534	0.263	0.274	FALSE	407	274	32285	3617	FALSE	FALSE
Vasculature	73_vs_17	73	17	Guk1	0.916226	0.999884	1	-0.0994691	0.111	0.113	FALSE	407	274	32285	3617	FALSE	FALSE
Vasculature	73_vs_17	73	17	Acacb	0.916379	0.999884	1	-0.176423	0.192	0.212	FALSE	407	274	32285	3617	FALSE	FALSE
Vasculature	73_vs_17	73	17	Gaa	0.916476	0.999884	1	-0.148241	0.13	0.146	FALSE	407	274	32285	3617	FALSE	FALSE
Vasculature	73_vs_17	73	17	Slc35b1	0.916485	0.999884	1	0.178937	0.118	0.128	FALSE	407	274	32285	3617	FALSE	FALSE
Vasculature	73_vs_17	73	17	Reep3	0.91654	0.999884	1	-0.28685	0.111	0.135	FALSE	407	274	32285	3617	FALSE	FALSE
Vasculature	73_vs_17	73	17	Wdr45	0.91693	0.999884	1	-0.143407	0.108	0.131	FALSE	407	274	32285	3617	FALSE	FALSE
Vasculature	73_vs_17	73	17	Cited2	0.917006	0.999884	1	-0.048416	0.096	0.113	FALSE	407	274	32285	3617	FALSE	FALSE
Vasculature	73_vs_17	73	17	Mdh1	0.91738	0.999884	1	-0.149545	0.516	0.588	FALSE	407	274	32285	3617	FALSE	FALSE
Vasculature	73_vs_17	73	17	Prss23	0.91786	0.999884	1	0.119896	0.224	0.245	FALSE	407	274	32285	3617	FALSE	FALSE
Vasculature	73_vs_17	73	17	Fnta	0.917861	0.999884	1	-0.314524	0.113	0.135	FALSE	407	274	32285	3617	FALSE	FALSE
Vasculature	73_vs_17	73	17	Ap2a2	0.918441	0.999884	1	0.000680587	0.383	0.412	FALSE	407	274	32285	3617	FALSE	FALSE
Vasculature	73_vs_17	73	17	Tmed4	0.919322	0.999884	1	0.0887345	0.101	0.106	FALSE	407	274	32285	3617	FALSE	FALSE
Vasculature	73_vs_17	73	17	Mecr	0.920191	0.999884	1	-0.0650634	0.145	0.161	FALSE	407	274	32285	3617	FALSE	FALSE
Vasculature	73_vs_17	73	17	Cpe	0.920273	0.999884	1	0.113898	0.147	0.164	FALSE	407	274	32285	3617	FALSE	FALSE
Vasculature	73_vs_17	73	17	Hmgn1	0.920317	0.999884	1	-0.134858	0.329	0.38	FALSE	407	274	32285	3617	FALSE	FALSE
Vasculature	73_vs_17	73	17	Chchd7	0.920829	0.999884	1	0.0241948	0.101	0.106	FALSE	407	274	32285	3617	FALSE	FALSE
Vasculature	73_vs_17	73	17	Agfg2	0.920886	0.999884	1	-0.3565	0.091	0.106	FALSE	407	274	32285	3617	FALSE	FALSE
Vasculature	73_vs_17	73	17	Mef2d	0.920895	0.999884	1	0.0527271	0.111	0.12	FALSE	407	274	32285	3617	FALSE	FALSE
Vasculature	73_vs_17	73	17	Pbx1	0.920945	0.999884	1	-0.0380887	0.084	0.102	FALSE	407	274	32285	3617	FALSE	FALSE
Vasculature	73_vs_17	73	17	Rtraf	0.921051	0.999884	1	-0.161217	0.229	0.255	FALSE	407	274	32285	3617	FALSE	FALSE
Vasculature	73_vs_17	73	17	Dhrs4	0.921105	0.999884	1	-0.339553	0.118	0.142	FALSE	407	274	32285	3617	FALSE	FALSE
Vasculature	73_vs_17	73	17	Rnf115	0.921645	0.999884	1	0.0320775	0.118	0.128	FALSE	407	274	32285	3617	FALSE	FALSE
Vasculature	73_vs_17	73	17	Sgta	0.921802	0.999884	1	-0.263235	0.214	0.248	FALSE	407	274	32285	3617	FALSE	FALSE
Vasculature	73_vs_17	73	17	Rad23a	0.921806	0.999884	1	0.132731	0.17	0.179	FALSE	407	274	32285	3617	FALSE	FALSE
Vasculature	73_vs_17	73	17	Rps10	0.922077	0.999884	1	-0.0846838	0.644	0.712	FALSE	407	274	32285	3617	FALSE	FALSE
Vasculature	73_vs_17	73	17	Rnf11	0.922185	0.999884	1	-0.189906	0.391	0.456	FALSE	407	274	32285	3617	FALSE	FALSE
Vasculature	73_vs_17	73	17	Tpi1	0.922728	0.999884	1	-0.176196	0.455	0.507	FALSE	407	274	32285	3617	FALSE	FALSE
Vasculature	73_vs_17	73	17	Fbxw11	0.92295	0.999884	1	-0.265672	0.096	0.113	FALSE	407	274	32285	3617	FALSE	FALSE
Vasculature	73_vs_17	73	17	Mgp	0.923106	0.999884	1	-0.166274	0.177	0.204	FALSE	407	274	32285	3617	FALSE	FALSE
Vasculature	73_vs_17	73	17	Cldn5	0.923204	0.999884	1	-0.157332	0.405	0.456	FALSE	407	274	32285	3617	FALSE	FALSE
Vasculature	73_vs_17	73	17	Spg21	0.92337	0.999884	1	-0.162411	0.172	0.186	FALSE	407	274	32285	3617	FALSE	FALSE
Vasculature	73_vs_17	73	17	Ogfr	0.92344	0.999884	1	-0.0350652	0.15	0.168	FALSE	407	274	32285	3617	FALSE	FALSE
Vasculature	73_vs_17	73	17	Aff4	0.923626	0.999884	1	0.176031	0.14	0.15	FALSE	407	274	32285	3617	FALSE	FALSE
Vasculature	73_vs_17	73	17	Taf1	0.92366	0.999884	1	-0.132934	0.098	0.117	FALSE	407	274	32285	3617	FALSE	FALSE
Vasculature	73_vs_17	73	17	Pcmt1	0.924099	0.999884	1	-0.0992951	0.14	0.164	FALSE	407	274	32285	3617	FALSE	FALSE
Vasculature	73_vs_17	73	17	Psmb4	0.925198	0.999884	1	-0.213004	0.256	0.299	FALSE	407	274	32285	3617	FALSE	FALSE
Vasculature	73_vs_17	73	17	Clptm1	0.925212	0.999884	1	-0.210222	0.133	0.161	FALSE	407	274	32285	3617	FALSE	FALSE
Vasculature	73_vs_17	73	17	U2af2	0.925723	0.999884	1	0.0380483	0.098	0.102	FALSE	407	274	32285	3617	FALSE	FALSE
Vasculature	73_vs_17	73	17	Uqcrc2	0.925823	0.999884	1	-0.251288	0.258	0.303	FALSE	407	274	32285	3617	FALSE	FALSE
Vasculature	73_vs_17	73	17	Fam192a	0.926459	0.999884	1	-0.184902	0.091	0.109	FALSE	407	274	32285	3617	FALSE	FALSE
Vasculature	73_vs_17	73	17	Stk11	0.92684	0.999884	1	-0.106742	0.162	0.186	FALSE	407	274	32285	3617	FALSE	FALSE
Vasculature	73_vs_17	73	17	Ppp2r3d	0.927561	0.999884	1	-0.17058	0.084	0.102	FALSE	407	274	32285	3617	FALSE	FALSE
Vasculature	73_vs_17	73	17	Pcna	0.928413	0.999884	1	-0.0345328	0.128	0.135	FALSE	407	274	32285	3617	FALSE	FALSE
Vasculature	73_vs_17	73	17	Fbxo3	0.929256	0.999884	1	-0.177198	0.16	0.19	FALSE	407	274	32285	3617	FALSE	FALSE
Vasculature	73_vs_17	73	17	Lrpprc	0.929312	0.999884	1	0.00868273	0.084	0.102	FALSE	407	274	32285	3617	FALSE	FALSE
Vasculature	73_vs_17	73	17	Timm17a	0.92998	0.999884	1	-0.19284	0.138	0.164	FALSE	407	274	32285	3617	FALSE	FALSE
Vasculature	73_vs_17	73	17	Baz2b	0.930293	0.999884	1	-0.116422	0.15	0.157	FALSE	407	274	32285	3617	FALSE	FALSE
Vasculature	73_vs_17	73	17	Dgat1	0.930299	0.999884	1	-0.178772	0.253	0.277	FALSE	407	274	32285	3617	FALSE	FALSE
Vasculature	73_vs_17	73	17	Map2k3	0.930306	0.999884	1	-0.122649	0.113	0.128	FALSE	407	274	32285	3617	FALSE	FALSE
Vasculature	73_vs_17	73	17	Megf9	0.930657	0.999884	1	-0.0766313	0.111	0.131	FALSE	407	274	32285	3617	FALSE	FALSE
Vasculature	73_vs_17	73	17	Txndc12	0.930794	0.999884	1	-0.15602	0.098	0.117	FALSE	407	274	32285	3617	FALSE	FALSE
Vasculature	73_vs_17	73	17	Ctsz	0.930902	0.999884	1	-0.083899	0.378	0.409	FALSE	407	274	32285	3617	FALSE	FALSE
Vasculature	73_vs_17	73	17	Ggnbp2	0.930969	0.999884	1	-0.293215	0.118	0.142	FALSE	407	274	32285	3617	FALSE	FALSE
Vasculature	73_vs_17	73	17	Slc16a1	0.931497	0.999884	1	-0.239017	0.135	0.161	FALSE	407	274	32285	3617	FALSE	FALSE
Vasculature	73_vs_17	73	17	Rad21	0.931599	0.999884	1	-0.0423905	0.231	0.255	FALSE	407	274	32285	3617	FALSE	FALSE
Vasculature	73_vs_17	73	17	Phpt1	0.931758	0.999884	1	-0.209568	0.118	0.142	FALSE	407	274	32285	3617	FALSE	FALSE
Vasculature	73_vs_17	73	17	Tpm3	0.931847	0.999884	1	-0.144711	0.167	0.182	FALSE	407	274	32285	3617	FALSE	FALSE
Vasculature	73_vs_17	73	17	Dnajb9	0.932183	0.999884	1	-0.134665	0.101	0.113	FALSE	407	274	32285	3617	FALSE	FALSE
Vasculature	73_vs_17	73	17	Ucp2	0.932184	0.999884	1	-0.0179377	0.123	0.131	FALSE	407	274	32285	3617	FALSE	FALSE
Vasculature	73_vs_17	73	17	Fmc1	0.932462	0.999884	1	-0.341084	0.133	0.161	FALSE	407	274	32285	3617	FALSE	FALSE
Vasculature	73_vs_17	73	17	Ssu72	0.932534	0.999884	1	-0.0536052	0.123	0.139	FALSE	407	274	32285	3617	FALSE	FALSE
Vasculature	73_vs_17	73	17	Paf1	0.932883	0.999884	1	0.12913	0.106	0.109	FALSE	407	274	32285	3617	FALSE	FALSE
Vasculature	73_vs_17	73	17	Rmnd5a	0.932893	0.999884	1	-0.248972	0.152	0.182	FALSE	407	274	32285	3617	FALSE	FALSE
Vasculature	73_vs_17	73	17	Kctd3	0.933032	0.999884	1	-0.35193	0.108	0.128	FALSE	407	274	32285	3617	FALSE	FALSE
Vasculature	73_vs_17	73	17	Spcs1	0.933119	0.999884	1	-0.266823	0.155	0.186	FALSE	407	274	32285	3617	FALSE	FALSE
Vasculature	73_vs_17	73	17	Ctnna1	0.933149	0.999884	1	-0.114255	0.165	0.186	FALSE	407	274	32285	3617	FALSE	FALSE
Vasculature	73_vs_17	73	17	AW549877	0.933628	0.999884	1	-0.314506	0.113	0.131	FALSE	407	274	32285	3617	FALSE	FALSE
Vasculature	73_vs_17	73	17	U2surp	0.933863	0.999884	1	-0.0860134	0.106	0.109	FALSE	407	274	32285	3617	FALSE	FALSE
Vasculature	73_vs_17	73	17	Paip1	0.933874	0.999884	1	-0.0814192	0.12	0.142	FALSE	407	274	32285	3617	FALSE	FALSE
Vasculature	73_vs_17	73	17	Psma6	0.933906	0.999884	1	-0.204419	0.285	0.332	FALSE	407	274	32285	3617	FALSE	FALSE
Vasculature	73_vs_17	73	17	Atp9a	0.934693	0.999884	1	-0.0850932	0.349	0.376	FALSE	407	274	32285	3617	FALSE	FALSE
Vasculature	73_vs_17	73	17	Tmed3	0.935291	0.999884	1	-0.169105	0.12	0.131	FALSE	407	274	32285	3617	FALSE	FALSE
Vasculature	73_vs_17	73	17	Babam2	0.935964	0.999884	1	-0.0631674	0.12	0.135	FALSE	407	274	32285	3617	FALSE	FALSE
Vasculature	73_vs_17	73	17	Adgre5	0.936229	0.999884	1	0.0673924	0.098	0.102	FALSE	407	274	32285	3617	FALSE	FALSE
Vasculature	73_vs_17	73	17	Pdia4	0.936689	0.999884	1	0.0378926	0.12	0.124	FALSE	407	274	32285	3617	FALSE	FALSE
Vasculature	73_vs_17	73	17	Armc8	0.937221	0.999884	1	-0.0657912	0.088	0.106	FALSE	407	274	32285	3617	FALSE	FALSE
Vasculature	73_vs_17	73	17	Hp1bp3	0.937419	0.999884	1	-0.22355	0.165	0.19	FALSE	407	274	32285	3617	FALSE	FALSE
Vasculature	73_vs_17	73	17	Lsp1	0.937506	0.999884	1	0.149759	0.088	0.102	FALSE	407	274	32285	3617	FALSE	FALSE
Vasculature	73_vs_17	73	17	Atp6v0b	0.938462	0.999884	1	0.0792774	0.211	0.23	FALSE	407	274	32285	3617	FALSE	FALSE
Vasculature	73_vs_17	73	17	Rnf114	0.938579	0.999884	1	0.24418	0.113	0.117	FALSE	407	274	32285	3617	FALSE	FALSE
Vasculature	73_vs_17	73	17	Npepps	0.93884	0.999884	1	-0.173902	0.152	0.179	FALSE	407	274	32285	3617	FALSE	FALSE
Vasculature	73_vs_17	73	17	Tbc1d17	0.938971	0.999884	1	-0.179226	0.143	0.164	FALSE	407	274	32285	3617	FALSE	FALSE
Vasculature	73_vs_17	73	17	Cflar	0.93907	0.999884	1	-0.0900683	0.147	0.175	FALSE	407	274	32285	3617	FALSE	FALSE
Vasculature	73_vs_17	73	17	Pxmp2	0.939251	0.999884	1	-0.132552	0.147	0.161	FALSE	407	274	32285	3617	FALSE	FALSE
Vasculature	73_vs_17	73	17	Cnot2	0.939312	0.999884	1	-0.324516	0.086	0.102	FALSE	407	274	32285	3617	FALSE	FALSE
Vasculature	73_vs_17	73	17	Uap1	0.93951	0.999884	1	-0.195932	0.157	0.186	FALSE	407	274	32285	3617	FALSE	FALSE
Vasculature	73_vs_17	73	17	Huwe1	0.93954	0.999884	1	-0.120386	0.204	0.219	FALSE	407	274	32285	3617	FALSE	FALSE
Vasculature	73_vs_17	73	17	Cyyr1	0.939838	0.999884	1	-0.114593	0.106	0.128	FALSE	407	274	32285	3617	FALSE	FALSE
Vasculature	73_vs_17	73	17	Sgms1	0.939948	0.999884	1	-0.227274	0.125	0.146	FALSE	407	274	32285	3617	FALSE	FALSE
Vasculature	73_vs_17	73	17	Morf4l1	0.939985	0.999884	1	-0.224374	0.41	0.474	FALSE	407	274	32285	3617	FALSE	FALSE
Vasculature	73_vs_17	73	17	Cryab	0.940193	0.999884	1	-0.105555	0.138	0.142	FALSE	407	274	32285	3617	FALSE	FALSE
Vasculature	73_vs_17	73	17	Ccni	0.940585	0.999884	1	-0.0980904	0.43	0.485	FALSE	407	274	32285	3617	FALSE	FALSE
Vasculature	73_vs_17	73	17	Nos3	0.940781	0.999884	1	-0.165915	0.111	0.117	FALSE	407	274	32285	3617	FALSE	FALSE
Vasculature	73_vs_17	73	17	Ip6k1	0.94102	0.999884	1	-0.013216	0.098	0.102	FALSE	407	274	32285	3617	FALSE	FALSE
Vasculature	73_vs_17	73	17	Chst1	0.941095	0.999884	1	-0.28587	0.241	0.285	FALSE	407	274	32285	3617	FALSE	FALSE
Vasculature	73_vs_17	73	17	Emg1	0.94139	0.999884	1	-0.175872	0.12	0.128	FALSE	407	274	32285	3617	FALSE	FALSE
Vasculature	73_vs_17	73	17	H1f0	0.941449	0.999884	1	-0.0720354	0.253	0.274	FALSE	407	274	32285	3617	FALSE	FALSE
Vasculature	73_vs_17	73	17	Lamtor3	0.941569	0.999884	1	0.0530001	0.113	0.12	FALSE	407	274	32285	3617	FALSE	FALSE
Vasculature	73_vs_17	73	17	Nek9	0.941648	0.999884	1	0.00646296	0.118	0.124	FALSE	407	274	32285	3617	FALSE	FALSE
Vasculature	73_vs_17	73	17	Psma4	0.941959	0.999884	1	-0.244163	0.143	0.164	FALSE	407	274	32285	3617	FALSE	FALSE
Vasculature	73_vs_17	73	17	Pde3b	0.942175	0.999884	1	-0.145387	0.351	0.394	FALSE	407	274	32285	3617	FALSE	FALSE
Vasculature	73_vs_17	73	17	Mia3	0.94228	0.999884	1	0.112861	0.172	0.182	FALSE	407	274	32285	3617	FALSE	FALSE
Vasculature	73_vs_17	73	17	Pcyox1	0.942591	0.999884	1	-0.0361585	0.192	0.204	FALSE	407	274	32285	3617	FALSE	FALSE
Vasculature	73_vs_17	73	17	Map3k2	0.942735	0.999884	1	0.00623236	0.106	0.106	FALSE	407	274	32285	3617	FALSE	FALSE
Vasculature	73_vs_17	73	17	Anapc16	0.943098	0.999884	1	-0.142042	0.101	0.109	FALSE	407	274	32285	3617	FALSE	FALSE
Vasculature	73_vs_17	73	17	Arhgap35	0.94352	0.999884	1	0.0122066	0.15	0.157	FALSE	407	274	32285	3617	FALSE	FALSE
Vasculature	73_vs_17	73	17	Mkln1	0.943565	0.999884	1	-0.266994	0.113	0.135	FALSE	407	274	32285	3617	FALSE	FALSE
Vasculature	73_vs_17	73	17	Kcmf1	0.943765	0.999884	1	0.138386	0.135	0.142	FALSE	407	274	32285	3617	FALSE	FALSE
Vasculature	73_vs_17	73	17	Slc25a36	0.944424	0.999884	1	0.00272844	0.123	0.135	FALSE	407	274	32285	3617	FALSE	FALSE
Vasculature	73_vs_17	73	17	Zbtb38	0.945014	0.999884	1	-0.105843	0.093	0.102	FALSE	407	274	32285	3617	FALSE	FALSE
Vasculature	73_vs_17	73	17	Aip	0.945449	0.999884	1	-0.168753	0.177	0.193	FALSE	407	274	32285	3617	FALSE	FALSE
Vasculature	73_vs_17	73	17	Vamp8	0.945532	0.999884	1	-0.00169821	0.216	0.226	FALSE	407	274	32285	3617	FALSE	FALSE
Vasculature	73_vs_17	73	17	Mrc1	0.945584	0.999884	1	-0.0851136	0.182	0.204	FALSE	407	274	32285	3617	FALSE	FALSE
Vasculature	73_vs_17	73	17	D8Ertd738e	0.946171	0.999884	1	-0.162111	0.179	0.197	FALSE	407	274	32285	3617	FALSE	FALSE
Vasculature	73_vs_17	73	17	Oat	0.946172	0.999884	1	-0.0380367	0.231	0.252	FALSE	407	274	32285	3617	FALSE	FALSE
Vasculature	73_vs_17	73	17	Naa50	0.946312	0.999884	1	-0.145322	0.246	0.281	FALSE	407	274	32285	3617	FALSE	FALSE
Vasculature	73_vs_17	73	17	Rnf187	0.946313	0.999884	1	-0.147872	0.246	0.285	FALSE	407	274	32285	3617	FALSE	FALSE
Vasculature	73_vs_17	73	17	Otulin	0.946587	0.999884	1	-0.150935	0.12	0.139	FALSE	407	274	32285	3617	FALSE	FALSE
Vasculature	73_vs_17	73	17	Lypla2	0.94727	0.999884	1	-0.052264	0.14	0.15	FALSE	407	274	32285	3617	FALSE	FALSE
Vasculature	73_vs_17	73	17	Baiap2	0.947469	0.999884	1	-0.317494	0.101	0.12	FALSE	407	274	32285	3617	FALSE	FALSE
Vasculature	73_vs_17	73	17	Ttc7b	0.947921	0.999884	1	-0.266888	0.133	0.153	FALSE	407	274	32285	3617	FALSE	FALSE
Vasculature	73_vs_17	73	17	Isoc2a	0.94798	0.999884	1	-0.149983	0.155	0.168	FALSE	407	274	32285	3617	FALSE	FALSE
Vasculature	73_vs_17	73	17	Pcf11	0.948043	0.999884	1	-0.0885041	0.113	0.124	FALSE	407	274	32285	3617	FALSE	FALSE
Vasculature	73_vs_17	73	17	Kdsr	0.948459	0.999884	1	-0.0554113	0.123	0.135	FALSE	407	274	32285	3617	FALSE	FALSE
Vasculature	73_vs_17	73	17	Mrps17	0.94875	0.999884	1	-0.075015	0.162	0.175	FALSE	407	274	32285	3617	FALSE	FALSE
Vasculature	73_vs_17	73	17	Smim14	0.949654	0.999884	1	0.108487	0.17	0.182	FALSE	407	274	32285	3617	FALSE	FALSE
Vasculature	73_vs_17	73	17	Matr3	0.9497	0.999884	1	-0.034058	0.224	0.237	FALSE	407	274	32285	3617	FALSE	FALSE
Vasculature	73_vs_17	73	17	Parva	0.949708	0.999884	1	-0.190903	0.16	0.179	FALSE	407	274	32285	3617	FALSE	FALSE
Vasculature	73_vs_17	73	17	Coq2	0.949926	0.999884	1	-0.16447	0.125	0.15	FALSE	407	274	32285	3617	FALSE	FALSE
Vasculature	73_vs_17	73	17	Tor1aip2	0.949972	0.999884	1	-0.154046	0.143	0.168	FALSE	407	274	32285	3617	FALSE	FALSE
Vasculature	73_vs_17	73	17	Rps27l	0.950092	0.999884	1	-0.237376	0.229	0.263	FALSE	407	274	32285	3617	FALSE	FALSE
Vasculature	73_vs_17	73	17	Ppp2r5c	0.950093	0.999884	1	-0.11003	0.106	0.12	FALSE	407	274	32285	3617	FALSE	FALSE
Vasculature	73_vs_17	73	17	Smc1a	0.95015	0.999884	1	-0.148532	0.098	0.117	FALSE	407	274	32285	3617	FALSE	FALSE
Vasculature	73_vs_17	73	17	Cygb	0.950295	0.999884	1	-0.287209	0.15	0.168	FALSE	407	274	32285	3617	FALSE	FALSE
Vasculature	73_vs_17	73	17	Brd4	0.950437	0.999884	1	-0.141955	0.13	0.142	FALSE	407	274	32285	3617	FALSE	FALSE
Vasculature	73_vs_17	73	17	Ipo7	0.951387	0.999884	1	-0.340896	0.115	0.131	FALSE	407	274	32285	3617	FALSE	FALSE
Vasculature	73_vs_17	73	17	Tef	0.951466	0.999884	1	-0.0585378	0.111	0.131	FALSE	407	274	32285	3617	FALSE	FALSE
Vasculature	73_vs_17	73	17	Phf3	0.951648	0.999884	1	-0.314729	0.111	0.128	FALSE	407	274	32285	3617	FALSE	FALSE
Vasculature	73_vs_17	73	17	Tbc1d20	0.951731	0.999884	1	-0.0540739	0.199	0.215	FALSE	407	274	32285	3617	FALSE	FALSE
Vasculature	73_vs_17	73	17	Bzw1	0.951885	0.999884	1	-0.15066	0.256	0.299	FALSE	407	274	32285	3617	FALSE	FALSE
Vasculature	73_vs_17	73	17	Dazap2	0.952085	0.999884	1	-0.166483	0.324	0.372	FALSE	407	274	32285	3617	FALSE	FALSE
Vasculature	73_vs_17	73	17	Slc25a10	0.952109	0.999884	1	-0.145763	0.398	0.445	FALSE	407	274	32285	3617	FALSE	FALSE
Vasculature	73_vs_17	73	17	Epn1	0.952403	0.999884	1	-0.114032	0.263	0.303	FALSE	407	274	32285	3617	FALSE	FALSE
Vasculature	73_vs_17	73	17	Lgr4	0.952495	0.999884	1	-0.133851	0.13	0.142	FALSE	407	274	32285	3617	FALSE	FALSE
Vasculature	73_vs_17	73	17	Tmem106c	0.952538	0.999884	1	-0.256352	0.086	0.102	FALSE	407	274	32285	3617	FALSE	FALSE
Vasculature	73_vs_17	73	17	BC004004	0.952892	0.999884	1	-0.162926	0.182	0.212	FALSE	407	274	32285	3617	FALSE	FALSE
Vasculature	73_vs_17	73	17	Ube2r2	0.953117	0.999884	1	-0.0993506	0.258	0.288	FALSE	407	274	32285	3617	FALSE	FALSE
Vasculature	73_vs_17	73	17	Micos13	0.95318	0.999884	1	-0.214597	0.273	0.318	FALSE	407	274	32285	3617	FALSE	FALSE
Vasculature	73_vs_17	73	17	Ube3b	0.953373	0.999884	1	-0.144095	0.108	0.12	FALSE	407	274	32285	3617	FALSE	FALSE
Vasculature	73_vs_17	73	17	Klf9	0.953506	0.999884	1	-0.0834078	0.265	0.292	FALSE	407	274	32285	3617	FALSE	FALSE
Vasculature	73_vs_17	73	17	Tmem65	0.953711	0.999884	1	-0.102154	0.113	0.12	FALSE	407	274	32285	3617	FALSE	FALSE
Vasculature	73_vs_17	73	17	Sec61g	0.953893	0.999884	1	-0.229686	0.283	0.314	FALSE	407	274	32285	3617	FALSE	FALSE
Vasculature	73_vs_17	73	17	Nampt	0.954021	0.999884	1	-0.13249	0.214	0.245	FALSE	407	274	32285	3617	FALSE	FALSE
Vasculature	73_vs_17	73	17	Cpsf6	0.954024	0.999884	1	-0.115256	0.111	0.124	FALSE	407	274	32285	3617	FALSE	FALSE
Vasculature	73_vs_17	73	17	Mrpl27	0.954351	0.999884	1	-0.250171	0.123	0.142	FALSE	407	274	32285	3617	FALSE	FALSE
Vasculature	73_vs_17	73	17	Krcc1	0.95439	0.999884	1	-0.152968	0.187	0.201	FALSE	407	274	32285	3617	FALSE	FALSE
Vasculature	73_vs_17	73	17	Plgrkt	0.954881	0.999884	1	-0.137722	0.096	0.109	FALSE	407	274	32285	3617	FALSE	FALSE
Vasculature	73_vs_17	73	17	Cog4	0.954922	0.999884	1	-0.210092	0.111	0.128	FALSE	407	274	32285	3617	FALSE	FALSE
Vasculature	73_vs_17	73	17	Foxo1	0.955047	0.999884	1	-0.164936	0.177	0.201	FALSE	407	274	32285	3617	FALSE	FALSE
Vasculature	73_vs_17	73	17	Mta2	0.955063	0.999884	1	-0.125741	0.113	0.12	FALSE	407	274	32285	3617	FALSE	FALSE
Vasculature	73_vs_17	73	17	Klhdc7a	0.956171	0.999884	1	-0.0768051	0.165	0.179	FALSE	407	274	32285	3617	FALSE	FALSE
Vasculature	73_vs_17	73	17	Grb2	0.956461	0.999884	1	0.12372	0.123	0.135	FALSE	407	274	32285	3617	FALSE	FALSE
Vasculature	73_vs_17	73	17	Tinagl1	0.956663	0.999884	1	-0.0776088	0.128	0.135	FALSE	407	274	32285	3617	FALSE	FALSE
Vasculature	73_vs_17	73	17	Snx4	0.957255	0.999884	1	-0.0235234	0.115	0.124	FALSE	407	274	32285	3617	FALSE	FALSE
Vasculature	73_vs_17	73	17	Golga7	0.957623	0.999884	1	-0.268128	0.108	0.128	FALSE	407	274	32285	3617	FALSE	FALSE
Vasculature	73_vs_17	73	17	M6pr	0.958128	0.999884	1	-0.217558	0.179	0.208	FALSE	407	274	32285	3617	FALSE	FALSE
Vasculature	73_vs_17	73	17	Ap3s1	0.95833	0.999884	1	-0.126815	0.342	0.38	FALSE	407	274	32285	3617	FALSE	FALSE
Vasculature	73_vs_17	73	17	Mrpl50	0.958372	0.999884	1	-0.142178	0.093	0.106	FALSE	407	274	32285	3617	FALSE	FALSE
Vasculature	73_vs_17	73	17	Phkb	0.958401	0.999884	1	-0.318755	0.088	0.106	FALSE	407	274	32285	3617	FALSE	FALSE
Vasculature	73_vs_17	73	17	Smarca2	0.959211	0.999884	1	-0.112456	0.147	0.164	FALSE	407	274	32285	3617	FALSE	FALSE
Vasculature	73_vs_17	73	17	Phip	0.959452	0.999884	1	-0.0179794	0.143	0.153	FALSE	407	274	32285	3617	FALSE	FALSE
Vasculature	73_vs_17	73	17	Nr1h3	0.9597	0.999884	1	-0.255737	0.187	0.212	FALSE	407	274	32285	3617	FALSE	FALSE
Vasculature	73_vs_17	73	17	Cp	0.959797	0.999884	1	-0.040375	0.133	0.15	FALSE	407	274	32285	3617	FALSE	FALSE
Vasculature	73_vs_17	73	17	Bag4	0.960238	0.999884	1	-0.0586737	0.096	0.102	FALSE	407	274	32285	3617	FALSE	FALSE
Vasculature	73_vs_17	73	17	Miga2	0.960468	0.999884	1	-0.173374	0.177	0.193	FALSE	407	274	32285	3617	FALSE	FALSE
Vasculature	73_vs_17	73	17	Lsm7	0.960554	0.999884	1	-0.103502	0.111	0.117	FALSE	407	274	32285	3617	FALSE	FALSE
Vasculature	73_vs_17	73	17	Pmpcb	0.960721	0.999884	1	0.0361724	0.165	0.179	FALSE	407	274	32285	3617	FALSE	FALSE
Vasculature	73_vs_17	73	17	Adam9	0.960762	0.999884	1	0.018318	0.103	0.117	FALSE	407	274	32285	3617	FALSE	FALSE
Vasculature	73_vs_17	73	17	Mydgf	0.960778	0.999884	1	0.0986399	0.118	0.124	FALSE	407	274	32285	3617	FALSE	FALSE
Vasculature	73_vs_17	73	17	Fundc2	0.961033	0.999884	1	-0.340797	0.111	0.131	FALSE	407	274	32285	3617	FALSE	FALSE
Vasculature	73_vs_17	73	17	Fscn1	0.96107	0.999884	1	-0.0662784	0.165	0.175	FALSE	407	274	32285	3617	FALSE	FALSE
Vasculature	73_vs_17	73	17	Rasip1	0.961264	0.999884	1	-0.0499741	0.15	0.161	FALSE	407	274	32285	3617	FALSE	FALSE
Vasculature	73_vs_17	73	17	Akirin2	0.961269	0.999884	1	-0.0457284	0.093	0.106	FALSE	407	274	32285	3617	FALSE	FALSE
Vasculature	73_vs_17	73	17	Tie1	0.961388	0.999884	1	0.011753	0.101	0.109	FALSE	407	274	32285	3617	FALSE	FALSE
Vasculature	73_vs_17	73	17	Sptan1	0.961744	0.999884	1	-0.0820413	0.256	0.281	FALSE	407	274	32285	3617	FALSE	FALSE
Vasculature	73_vs_17	73	17	Npm1	0.961881	0.999884	1	-0.134347	0.174	0.19	FALSE	407	274	32285	3617	FALSE	FALSE
Vasculature	73_vs_17	73	17	Fcor	0.961884	0.999884	1	-0.181491	0.172	0.19	FALSE	407	274	32285	3617	FALSE	FALSE
Vasculature	73_vs_17	73	17	Sox18	0.962059	0.999884	1	-0.0438691	0.101	0.106	FALSE	407	274	32285	3617	FALSE	FALSE
Vasculature	73_vs_17	73	17	Pttg1	0.962183	0.999884	1	-0.273627	0.13	0.153	FALSE	407	274	32285	3617	FALSE	FALSE
Vasculature	73_vs_17	73	17	Dpep1	0.96252	0.999884	1	-0.132073	0.145	0.168	FALSE	407	274	32285	3617	FALSE	FALSE
Vasculature	73_vs_17	73	17	Mid1ip1	0.96264	0.999884	1	-0.0250001	0.098	0.113	FALSE	407	274	32285	3617	FALSE	FALSE
Vasculature	73_vs_17	73	17	Ube2l3	0.962701	0.999884	1	-0.229464	0.165	0.193	FALSE	407	274	32285	3617	FALSE	FALSE
Vasculature	73_vs_17	73	17	Gsk3a	0.96283	0.999884	1	-0.147425	0.098	0.109	FALSE	407	274	32285	3617	FALSE	FALSE
Vasculature	73_vs_17	73	17	Rsl1d1	0.962861	0.999884	1	-0.0622348	0.125	0.139	FALSE	407	274	32285	3617	FALSE	FALSE
Vasculature	73_vs_17	73	17	Ugdh	0.962898	0.999884	1	0.129376	0.128	0.139	FALSE	407	274	32285	3617	FALSE	FALSE
Vasculature	73_vs_17	73	17	Sin3b	0.963224	0.999884	1	-0.179798	0.113	0.12	FALSE	407	274	32285	3617	FALSE	FALSE
Vasculature	73_vs_17	73	17	C3	0.963254	0.999884	1	-0.103238	0.504	0.555	FALSE	407	274	32285	3617	FALSE	FALSE
Vasculature	73_vs_17	73	17	Cnot8	0.963601	0.999884	1	-0.269209	0.093	0.106	FALSE	407	274	32285	3617	FALSE	FALSE
Vasculature	73_vs_17	73	17	Hdac7	0.963663	0.999884	1	-0.28354	0.118	0.139	FALSE	407	274	32285	3617	FALSE	FALSE
Vasculature	73_vs_17	73	17	Ap1b1	0.963772	0.999884	1	-0.0901016	0.13	0.153	FALSE	407	274	32285	3617	FALSE	FALSE
Vasculature	73_vs_17	73	17	Rtl8a	0.963881	0.999884	1	-0.251502	0.118	0.139	FALSE	407	274	32285	3617	FALSE	FALSE
Vasculature	73_vs_17	73	17	Arnt	0.96506	0.999884	1	-0.359321	0.108	0.128	FALSE	407	274	32285	3617	FALSE	FALSE
Vasculature	73_vs_17	73	17	Txn2	0.965418	0.999884	1	-0.143505	0.344	0.387	FALSE	407	274	32285	3617	FALSE	FALSE
Vasculature	73_vs_17	73	17	Dlst	0.965665	0.999884	1	-0.166036	0.256	0.296	FALSE	407	274	32285	3617	FALSE	FALSE
Vasculature	73_vs_17	73	17	Smim7	0.965748	0.999884	1	-0.0688476	0.275	0.299	FALSE	407	274	32285	3617	FALSE	FALSE
Vasculature	73_vs_17	73	17	Ifi35	0.965981	0.999884	1	-0.287539	0.108	0.128	FALSE	407	274	32285	3617	FALSE	FALSE
Vasculature	73_vs_17	73	17	Eif3c	0.966395	0.999884	1	-0.0858512	0.184	0.201	FALSE	407	274	32285	3617	FALSE	FALSE
Vasculature	73_vs_17	73	17	Tspan4	0.966571	0.999884	1	-0.0657359	0.194	0.223	FALSE	407	274	32285	3617	FALSE	FALSE
Vasculature	73_vs_17	73	17	Copa	0.96658	0.999884	1	-0.160971	0.319	0.358	FALSE	407	274	32285	3617	FALSE	FALSE
Vasculature	73_vs_17	73	17	Ltbp4	0.966885	0.999884	1	-0.142253	0.115	0.135	FALSE	407	274	32285	3617	FALSE	FALSE
Vasculature	73_vs_17	73	17	Tex264	0.966957	0.999884	1	-0.249562	0.118	0.139	FALSE	407	274	32285	3617	FALSE	FALSE
Vasculature	73_vs_17	73	17	Txndc17	0.967078	0.999884	1	-0.14303	0.236	0.259	FALSE	407	274	32285	3617	FALSE	FALSE
Vasculature	73_vs_17	73	17	Psmc2	0.967104	0.999884	1	0.00363872	0.199	0.219	FALSE	407	274	32285	3617	FALSE	FALSE
Vasculature	73_vs_17	73	17	Entr1	0.967496	0.999884	1	0.0297324	0.103	0.109	FALSE	407	274	32285	3617	FALSE	FALSE
Vasculature	73_vs_17	73	17	Pttg1ip	0.967778	0.999884	1	-0.283221	0.172	0.201	FALSE	407	274	32285	3617	FALSE	FALSE
Vasculature	73_vs_17	73	17	Cmtm3	0.967789	0.999884	1	-0.0544987	0.113	0.124	FALSE	407	274	32285	3617	FALSE	FALSE
Vasculature	73_vs_17	73	17	Pank2	0.967901	0.999884	1	-0.12588	0.108	0.117	FALSE	407	274	32285	3617	FALSE	FALSE
Vasculature	73_vs_17	73	17	Tpr	0.967999	0.999884	1	-0.243631	0.172	0.201	FALSE	407	274	32285	3617	FALSE	FALSE
Vasculature	73_vs_17	73	17	Cers5	0.968384	0.999884	1	0.0630981	0.106	0.113	FALSE	407	274	32285	3617	FALSE	FALSE
Vasculature	73_vs_17	73	17	Med21	0.968604	0.999884	1	-0.0831138	0.15	0.157	FALSE	407	274	32285	3617	FALSE	FALSE
Vasculature	73_vs_17	73	17	Ahcyl1	0.968614	0.999884	1	-0.310637	0.165	0.193	FALSE	407	274	32285	3617	FALSE	FALSE
Vasculature	73_vs_17	73	17	Eps15	0.968818	0.999884	1	-0.205077	0.13	0.153	FALSE	407	274	32285	3617	FALSE	FALSE
Vasculature	73_vs_17	73	17	Akt1	0.969324	0.999884	1	-0.108205	0.098	0.109	FALSE	407	274	32285	3617	FALSE	FALSE
Vasculature	73_vs_17	73	17	H2-Ke6	0.969578	0.999884	1	-0.102646	0.229	0.248	FALSE	407	274	32285	3617	FALSE	FALSE
Vasculature	73_vs_17	73	17	Syngr2	0.969716	0.999884	1	0.0629873	0.162	0.179	FALSE	407	274	32285	3617	FALSE	FALSE
Vasculature	73_vs_17	73	17	Slc24a3	0.969803	0.999884	1	-0.105779	0.206	0.237	FALSE	407	274	32285	3617	FALSE	FALSE
Vasculature	73_vs_17	73	17	Psma3	0.970346	0.999884	1	-0.0639744	0.189	0.212	FALSE	407	274	32285	3617	FALSE	FALSE
Vasculature	73_vs_17	73	17	Zc3h7a	0.970707	0.999884	1	-0.0684018	0.088	0.102	FALSE	407	274	32285	3617	FALSE	FALSE
Vasculature	73_vs_17	73	17	Safb2	0.971116	0.999884	1	0.14934	0.113	0.117	FALSE	407	274	32285	3617	FALSE	FALSE
Vasculature	73_vs_17	73	17	Ndufv1	0.971124	0.999884	1	-0.219903	0.206	0.237	FALSE	407	274	32285	3617	FALSE	FALSE
Vasculature	73_vs_17	73	17	Slc25a28	0.97127	0.999884	1	0.0355276	0.108	0.117	FALSE	407	274	32285	3617	FALSE	FALSE
Vasculature	73_vs_17	73	17	Actr3	0.971648	0.999884	1	-0.15235	0.285	0.318	FALSE	407	274	32285	3617	FALSE	FALSE
Vasculature	73_vs_17	73	17	Megf8	0.971852	0.999884	1	-0.0908488	0.093	0.106	FALSE	407	274	32285	3617	FALSE	FALSE
Vasculature	73_vs_17	73	17	Ints10	0.971866	0.999884	1	0.15771	0.106	0.117	FALSE	407	274	32285	3617	FALSE	FALSE
Vasculature	73_vs_17	73	17	Prxl2c	0.972256	0.999884	1	-0.121566	0.088	0.102	FALSE	407	274	32285	3617	FALSE	FALSE
Vasculature	73_vs_17	73	17	Rbm14	0.972423	0.999884	1	0.0449976	0.106	0.109	FALSE	407	274	32285	3617	FALSE	FALSE
Vasculature	73_vs_17	73	17	Nav1	0.97245	0.999884	1	-0.312611	0.086	0.102	FALSE	407	274	32285	3617	FALSE	FALSE
Vasculature	73_vs_17	73	17	Sh3bgrl	0.972765	0.999884	1	-0.148247	0.337	0.383	FALSE	407	274	32285	3617	FALSE	FALSE
Vasculature	73_vs_17	73	17	Rab24	0.972773	0.999884	1	-0.295212	0.096	0.113	FALSE	407	274	32285	3617	FALSE	FALSE
Vasculature	73_vs_17	73	17	Creb3l2	0.972793	0.999884	1	0.173627	0.093	0.102	FALSE	407	274	32285	3617	FALSE	FALSE
Vasculature	73_vs_17	73	17	Ubtf	0.972835	0.999884	1	-0.0573396	0.123	0.139	FALSE	407	274	32285	3617	FALSE	FALSE
Vasculature	73_vs_17	73	17	Rab7	0.972924	0.999884	1	-0.187952	0.268	0.303	FALSE	407	274	32285	3617	FALSE	FALSE
Vasculature	73_vs_17	73	17	Snw1	0.973086	0.999884	1	-0.022227	0.12	0.135	FALSE	407	274	32285	3617	FALSE	FALSE
Vasculature	73_vs_17	73	17	Hsd17b4	0.973309	0.999884	1	-0.260868	0.268	0.31	FALSE	407	274	32285	3617	FALSE	FALSE
Vasculature	73_vs_17	73	17	Uqcc3	0.973391	0.999884	1	-0.0823838	0.125	0.139	FALSE	407	274	32285	3617	FALSE	FALSE
Vasculature	73_vs_17	73	17	Dnajc15	0.973422	0.999884	1	-0.228968	0.273	0.31	FALSE	407	274	32285	3617	FALSE	FALSE
Vasculature	73_vs_17	73	17	Ccng2	0.973608	0.999884	1	0.0302893	0.155	0.164	FALSE	407	274	32285	3617	FALSE	FALSE
Vasculature	73_vs_17	73	17	Irf2bp2	0.974401	0.999884	1	-0.186651	0.115	0.135	FALSE	407	274	32285	3617	FALSE	FALSE
Vasculature	73_vs_17	73	17	Gtf2i	0.974793	0.999884	1	-0.218438	0.138	0.161	FALSE	407	274	32285	3617	FALSE	FALSE
Vasculature	73_vs_17	73	17	Arl2	0.97505	0.999884	1	-0.187774	0.165	0.19	FALSE	407	274	32285	3617	FALSE	FALSE
Vasculature	73_vs_17	73	17	Mark2	0.97518	0.999884	1	-0.127522	0.113	0.128	FALSE	407	274	32285	3617	FALSE	FALSE
Vasculature	73_vs_17	73	17	Pex13	0.975517	0.999884	1	-0.231314	0.145	0.168	FALSE	407	274	32285	3617	FALSE	FALSE
Vasculature	73_vs_17	73	17	Arpc5l	0.975598	0.999884	1	-0.217807	0.101	0.109	FALSE	407	274	32285	3617	FALSE	FALSE
Vasculature	73_vs_17	73	17	Rap1a	0.975681	0.999884	1	-0.0561048	0.17	0.19	FALSE	407	274	32285	3617	FALSE	FALSE
Vasculature	73_vs_17	73	17	Mtdh	0.975834	0.999884	1	-0.0668199	0.177	0.193	FALSE	407	274	32285	3617	FALSE	FALSE
Vasculature	73_vs_17	73	17	Galnt1	0.97589	0.999884	1	-0.00933619	0.133	0.146	FALSE	407	274	32285	3617	FALSE	FALSE
Vasculature	73_vs_17	73	17	Ranbp2	0.976157	0.999884	1	-0.116891	0.12	0.135	FALSE	407	274	32285	3617	FALSE	FALSE
Vasculature	73_vs_17	73	17	Vps28	0.976217	0.999884	1	0.0549117	0.118	0.128	FALSE	407	274	32285	3617	FALSE	FALSE
Vasculature	73_vs_17	73	17	Hif1a	0.976282	0.999884	1	-0.202113	0.115	0.128	FALSE	407	274	32285	3617	FALSE	FALSE
Vasculature	73_vs_17	73	17	Trap1	0.976648	0.999884	1	0.0387278	0.12	0.131	FALSE	407	274	32285	3617	FALSE	FALSE
Vasculature	73_vs_17	73	17	Sf1	0.976768	0.999884	1	-0.157101	0.187	0.204	FALSE	407	274	32285	3617	FALSE	FALSE
Vasculature	73_vs_17	73	17	Ak3	0.976906	0.999884	1	-0.281519	0.206	0.237	FALSE	407	274	32285	3617	FALSE	FALSE
Vasculature	73_vs_17	73	17	Josd1	0.977144	0.999884	1	0.000708827	0.101	0.109	FALSE	407	274	32285	3617	FALSE	FALSE
Vasculature	73_vs_17	73	17	Tardbp	0.977264	0.999884	1	-0.217204	0.209	0.237	FALSE	407	274	32285	3617	FALSE	FALSE
Vasculature	73_vs_17	73	17	Plekhm1	0.977507	0.999884	1	-0.207208	0.098	0.109	FALSE	407	274	32285	3617	FALSE	FALSE
Vasculature	73_vs_17	73	17	Dnajc5	0.977514	0.999884	1	-0.253075	0.101	0.109	FALSE	407	274	32285	3617	FALSE	FALSE
Vasculature	73_vs_17	73	17	Odc1	0.977765	0.999884	1	0.1224	0.128	0.146	FALSE	407	274	32285	3617	FALSE	FALSE
Vasculature	73_vs_17	73	17	C330007P06Rik	0.977842	0.999884	1	0.0770151	0.143	0.153	FALSE	407	274	32285	3617	FALSE	FALSE
Vasculature	73_vs_17	73	17	C1qa	0.977842	0.999884	1	-0.0597947	0.354	0.38	FALSE	407	274	32285	3617	FALSE	FALSE
Vasculature	73_vs_17	73	17	Xpnpep1	0.977873	0.999884	1	-0.0957316	0.088	0.102	FALSE	407	274	32285	3617	FALSE	FALSE
Vasculature	73_vs_17	73	17	Spag7	0.978106	0.999884	1	-0.073181	0.115	0.128	FALSE	407	274	32285	3617	FALSE	FALSE
Vasculature	73_vs_17	73	17	Scd1	0.978247	0.999884	1	0.0070545	1	1	FALSE	407	274	32285	3617	FALSE	FALSE
Vasculature	73_vs_17	73	17	Ptpmt1	0.978496	0.999884	1	-0.141395	0.15	0.164	FALSE	407	274	32285	3617	FALSE	FALSE
Vasculature	73_vs_17	73	17	Sacm1l	0.978623	0.999884	1	-0.149155	0.125	0.142	FALSE	407	274	32285	3617	FALSE	FALSE
Vasculature	73_vs_17	73	17	Fam32a	0.978689	0.999884	1	-0.08342	0.115	0.128	FALSE	407	274	32285	3617	FALSE	FALSE
Vasculature	73_vs_17	73	17	Akap13	0.97869	0.999884	1	-0.329663	0.096	0.102	FALSE	407	274	32285	3617	FALSE	FALSE
Vasculature	73_vs_17	73	17	Tgfbr2	0.978853	0.999884	1	0.093919	0.128	0.135	FALSE	407	274	32285	3617	FALSE	FALSE
Vasculature	73_vs_17	73	17	Dmtn	0.979331	0.999884	1	-0.0452027	0.098	0.106	FALSE	407	274	32285	3617	FALSE	FALSE
Vasculature	73_vs_17	73	17	Chmp1a	0.979633	0.999884	1	-0.131082	0.098	0.113	FALSE	407	274	32285	3617	FALSE	FALSE
Vasculature	73_vs_17	73	17	Lmbrd1	0.979971	0.999884	1	-0.23614	0.128	0.139	FALSE	407	274	32285	3617	FALSE	FALSE
Vasculature	73_vs_17	73	17	Ddx1	0.981048	0.999884	1	-0.080163	0.093	0.109	FALSE	407	274	32285	3617	FALSE	FALSE
Vasculature	73_vs_17	73	17	Sec22b	0.981207	0.999884	1	0.0444112	0.135	0.157	FALSE	407	274	32285	3617	FALSE	FALSE
Vasculature	73_vs_17	73	17	Zc3hav1	0.981249	0.999884	1	-0.195207	0.108	0.117	FALSE	407	274	32285	3617	FALSE	FALSE
Vasculature	73_vs_17	73	17	Eif4a3	0.981582	0.999884	1	-0.0118975	0.108	0.117	FALSE	407	274	32285	3617	FALSE	FALSE
Vasculature	73_vs_17	73	17	Dhx15	0.981638	0.999884	1	-0.167718	0.101	0.109	FALSE	407	274	32285	3617	FALSE	FALSE
Vasculature	73_vs_17	73	17	Il6st	0.981727	0.999884	1	0.00617506	0.324	0.35	FALSE	407	274	32285	3617	FALSE	FALSE
Vasculature	73_vs_17	73	17	Tap1	0.981977	0.999884	1	0.168292	0.14	0.146	FALSE	407	274	32285	3617	FALSE	FALSE
Vasculature	73_vs_17	73	17	Sumo3	0.982609	0.999884	1	-0.151844	0.162	0.179	FALSE	407	274	32285	3617	FALSE	FALSE
Vasculature	73_vs_17	73	17	Cwc15	0.98264	0.999884	1	-0.0190852	0.16	0.179	FALSE	407	274	32285	3617	FALSE	FALSE
Vasculature	73_vs_17	73	17	Pdcd5	0.983054	0.999884	1	-0.251216	0.106	0.117	FALSE	407	274	32285	3617	FALSE	FALSE
Vasculature	73_vs_17	73	17	Sec31a	0.983366	0.999884	1	-0.0540264	0.123	0.139	FALSE	407	274	32285	3617	FALSE	FALSE
Vasculature	73_vs_17	73	17	Tmem182	0.984025	0.999884	1	-0.1077	0.167	0.19	FALSE	407	274	32285	3617	FALSE	FALSE
Vasculature	73_vs_17	73	17	Pigp	0.984089	0.999884	1	-0.376526	0.125	0.146	FALSE	407	274	32285	3617	FALSE	FALSE
Vasculature	73_vs_17	73	17	Egln2	0.984181	0.999884	1	-0.182905	0.088	0.102	FALSE	407	274	32285	3617	FALSE	FALSE
Vasculature	73_vs_17	73	17	Mrps18c	0.98436	0.999884	1	-0.0103463	0.14	0.157	FALSE	407	274	32285	3617	FALSE	FALSE
Vasculature	73_vs_17	73	17	Cct3	0.984929	0.999884	1	-0.193047	0.093	0.102	FALSE	407	274	32285	3617	FALSE	FALSE
Vasculature	73_vs_17	73	17	Tusc2	0.985016	0.999884	1	-0.261393	0.088	0.102	FALSE	407	274	32285	3617	FALSE	FALSE
Vasculature	73_vs_17	73	17	Psmd14	0.985047	0.999884	1	-0.00969813	0.101	0.113	FALSE	407	274	32285	3617	FALSE	FALSE
Vasculature	73_vs_17	73	17	Foxj2	0.985214	0.999884	1	-0.0985113	0.12	0.128	FALSE	407	274	32285	3617	FALSE	FALSE
Vasculature	73_vs_17	73	17	Pkd1	0.985246	0.999884	1	-0.103922	0.111	0.124	FALSE	407	274	32285	3617	FALSE	FALSE
Vasculature	73_vs_17	73	17	Zfp207	0.985481	0.999884	1	-0.264504	0.177	0.201	FALSE	407	274	32285	3617	FALSE	FALSE
Vasculature	73_vs_17	73	17	Ei24	0.985582	0.999884	1	-0.13524	0.091	0.106	FALSE	407	274	32285	3617	FALSE	FALSE
Vasculature	73_vs_17	73	17	Fbrs	0.985625	0.999884	1	-0.16877	0.101	0.109	FALSE	407	274	32285	3617	FALSE	FALSE
Vasculature	73_vs_17	73	17	Map1lc3a	0.985631	0.999884	1	-0.112272	0.592	0.653	FALSE	407	274	32285	3617	FALSE	FALSE
Vasculature	73_vs_17	73	17	Larp4b	0.985889	0.999884	1	-0.154098	0.197	0.215	FALSE	407	274	32285	3617	FALSE	FALSE
Vasculature	73_vs_17	73	17	Eif5	0.986205	0.999884	1	-0.153043	0.312	0.354	FALSE	407	274	32285	3617	FALSE	FALSE
Vasculature	73_vs_17	73	17	Ik	0.986242	0.999884	1	-0.0896887	0.14	0.153	FALSE	407	274	32285	3617	FALSE	FALSE
Vasculature	73_vs_17	73	17	Ssrp1	0.986314	0.999884	1	-0.111191	0.152	0.175	FALSE	407	274	32285	3617	FALSE	FALSE
Vasculature	73_vs_17	73	17	Mcee	0.98663	0.999884	1	-0.238229	0.096	0.109	FALSE	407	274	32285	3617	FALSE	FALSE
Vasculature	73_vs_17	73	17	Fxyd1	0.986725	0.999884	1	-0.061534	0.305	0.339	FALSE	407	274	32285	3617	FALSE	FALSE
Vasculature	73_vs_17	73	17	Ubqln2	0.986746	0.999884	1	-0.18262	0.13	0.146	FALSE	407	274	32285	3617	FALSE	FALSE
Vasculature	73_vs_17	73	17	Abi1	0.987388	0.999884	1	-0.129259	0.103	0.117	FALSE	407	274	32285	3617	FALSE	FALSE
Vasculature	73_vs_17	73	17	Ebf1	0.987419	0.999884	1	-0.105924	0.324	0.361	FALSE	407	274	32285	3617	FALSE	FALSE
Vasculature	73_vs_17	73	17	Pcnp	0.987474	0.999884	1	-0.0792325	0.12	0.139	FALSE	407	274	32285	3617	FALSE	FALSE
Vasculature	73_vs_17	73	17	Samhd1	0.987656	0.999884	1	-0.280255	0.103	0.117	FALSE	407	274	32285	3617	FALSE	FALSE
Vasculature	73_vs_17	73	17	Srek1	0.988322	0.999884	1	-0.0282543	0.091	0.102	FALSE	407	274	32285	3617	FALSE	FALSE
Vasculature	73_vs_17	73	17	Ubxn1	0.988689	0.999884	1	-0.0988852	0.319	0.354	FALSE	407	274	32285	3617	FALSE	FALSE
Vasculature	73_vs_17	73	17	Pdcl3	0.988938	0.999884	1	-0.270583	0.106	0.117	FALSE	407	274	32285	3617	FALSE	FALSE
Vasculature	73_vs_17	73	17	Plbd1	0.989624	0.999884	1	-0.027277	0.106	0.117	FALSE	407	274	32285	3617	FALSE	FALSE
Vasculature	73_vs_17	73	17	Scamp3	0.989627	0.999884	1	0.174542	0.16	0.172	FALSE	407	274	32285	3617	FALSE	FALSE
Vasculature	73_vs_17	73	17	March7	0.98994	0.999884	1	-0.0810548	0.091	0.102	FALSE	407	274	32285	3617	FALSE	FALSE
Vasculature	73_vs_17	73	17	Hnmt	0.990017	0.999884	1	-0.14619	0.091	0.106	FALSE	407	274	32285	3617	FALSE	FALSE
Vasculature	73_vs_17	73	17	Pxmp4	0.990179	0.999884	1	-0.232446	0.165	0.19	FALSE	407	274	32285	3617	FALSE	FALSE
Vasculature	73_vs_17	73	17	Nub1	0.990239	0.999884	1	-0.171298	0.172	0.19	FALSE	407	274	32285	3617	FALSE	FALSE
Vasculature	73_vs_17	73	17	Nelfb	0.990296	0.999884	1	-0.133554	0.128	0.146	FALSE	407	274	32285	3617	FALSE	FALSE
Vasculature	73_vs_17	73	17	Glb1l2	0.990557	0.999884	1	0.0617522	0.214	0.237	FALSE	407	274	32285	3617	FALSE	FALSE
Vasculature	73_vs_17	73	17	Vdac1	0.991321	0.999884	1	-0.114205	0.238	0.266	FALSE	407	274	32285	3617	FALSE	FALSE
Vasculature	73_vs_17	73	17	Pfkl	0.991616	0.999884	1	-0.0855215	0.125	0.139	FALSE	407	274	32285	3617	FALSE	FALSE
Vasculature	73_vs_17	73	17	Nrip1	0.991636	0.999884	1	-0.146151	0.221	0.252	FALSE	407	274	32285	3617	FALSE	FALSE
Vasculature	73_vs_17	73	17	Dtnbp1	0.991653	0.999884	1	-0.23485	0.106	0.117	FALSE	407	274	32285	3617	FALSE	FALSE
Vasculature	73_vs_17	73	17	Kmt5b	0.991775	0.999884	1	-0.116759	0.091	0.102	FALSE	407	274	32285	3617	FALSE	FALSE
Vasculature	73_vs_17	73	17	Pon3	0.991782	0.999884	1	-0.161699	0.15	0.172	FALSE	407	274	32285	3617	FALSE	FALSE
Vasculature	73_vs_17	73	17	Arhgap29	0.991829	0.999884	1	-0.0710427	0.31	0.35	FALSE	407	274	32285	3617	FALSE	FALSE
Vasculature	73_vs_17	73	17	Arhgef12	0.99218	0.999884	1	-0.0885501	0.145	0.161	FALSE	407	274	32285	3617	FALSE	FALSE
Vasculature	73_vs_17	73	17	Ube2d3	0.992181	0.999884	1	-0.212094	0.351	0.405	FALSE	407	274	32285	3617	FALSE	FALSE
Vasculature	73_vs_17	73	17	Yipf3	0.992284	0.999884	1	-0.154076	0.184	0.208	FALSE	407	274	32285	3617	FALSE	FALSE
Vasculature	73_vs_17	73	17	Wapl	0.9925	0.999884	1	0.0282612	0.128	0.142	FALSE	407	274	32285	3617	FALSE	FALSE
Vasculature	73_vs_17	73	17	Gde1	0.993396	0.999884	1	-0.0958406	0.15	0.168	FALSE	407	274	32285	3617	FALSE	FALSE
Vasculature	73_vs_17	73	17	Serp1	0.993423	0.999884	1	-0.0614942	0.405	0.442	FALSE	407	274	32285	3617	FALSE	FALSE
Vasculature	73_vs_17	73	17	Bckdhb	0.993442	0.999884	1	-0.265716	0.138	0.157	FALSE	407	274	32285	3617	FALSE	FALSE
Vasculature	73_vs_17	73	17	Rnf4	0.993613	0.999884	1	-0.00551062	0.179	0.197	FALSE	407	274	32285	3617	FALSE	FALSE
Vasculature	73_vs_17	73	17	Msi2	0.993667	0.999884	1	-0.0674318	0.167	0.186	FALSE	407	274	32285	3617	FALSE	FALSE
Vasculature	73_vs_17	73	17	Sirt2	0.993806	0.999884	1	-0.263082	0.106	0.12	FALSE	407	274	32285	3617	FALSE	FALSE
Vasculature	73_vs_17	73	17	Npdc1	0.994018	0.999884	1	-0.31967	0.152	0.175	FALSE	407	274	32285	3617	FALSE	FALSE
Vasculature	73_vs_17	73	17	Clcn4	0.994148	0.999884	1	-0.169197	0.138	0.153	FALSE	407	274	32285	3617	FALSE	FALSE
Vasculature	73_vs_17	73	17	Dnajc14	0.994396	0.999884	1	-0.132799	0.088	0.102	FALSE	407	274	32285	3617	FALSE	FALSE
Vasculature	73_vs_17	73	17	Eif3a	0.994548	0.999884	1	-0.180694	0.211	0.241	FALSE	407	274	32285	3617	FALSE	FALSE
Vasculature	73_vs_17	73	17	Prpf40a	0.994745	0.999884	1	-0.181781	0.118	0.135	FALSE	407	274	32285	3617	FALSE	FALSE
Vasculature	73_vs_17	73	17	Cux1	0.994854	0.999884	1	0.00663075	0.113	0.128	FALSE	407	274	32285	3617	FALSE	FALSE
Vasculature	73_vs_17	73	17	Cox19	0.995661	0.999884	1	-0.104513	0.138	0.157	FALSE	407	274	32285	3617	FALSE	FALSE
Vasculature	73_vs_17	73	17	Snrpe	0.995707	0.999884	1	-0.216059	0.14	0.161	FALSE	407	274	32285	3617	FALSE	FALSE
Vasculature	73_vs_17	73	17	Ube2i	0.995795	0.999884	1	-0.163769	0.128	0.142	FALSE	407	274	32285	3617	FALSE	FALSE
Vasculature	73_vs_17	73	17	Atp6v0d1	0.996287	0.999884	1	-0.175403	0.226	0.255	FALSE	407	274	32285	3617	FALSE	FALSE
Vasculature	73_vs_17	73	17	Psmb2	0.996904	0.999884	1	-0.259434	0.209	0.234	FALSE	407	274	32285	3617	FALSE	FALSE
Vasculature	73_vs_17	73	17	Itpkb	0.997084	0.999884	1	-0.25148	0.103	0.117	FALSE	407	274	32285	3617	FALSE	FALSE
Vasculature	73_vs_17	73	17	Tmod3	0.997248	0.999884	1	-0.0799237	0.125	0.142	FALSE	407	274	32285	3617	FALSE	FALSE
Vasculature	73_vs_17	73	17	Emc8	0.997269	0.999884	1	-0.301985	0.113	0.128	FALSE	407	274	32285	3617	FALSE	FALSE
Vasculature	73_vs_17	73	17	Tcf15	0.997292	0.999884	1	-0.213196	0.115	0.128	FALSE	407	274	32285	3617	FALSE	FALSE
Vasculature	73_vs_17	73	17	Get4	0.997584	0.999884	1	0.0103417	0.123	0.135	FALSE	407	274	32285	3617	FALSE	FALSE
Vasculature	73_vs_17	73	17	Txndc9	0.997826	0.999884	1	-0.263417	0.093	0.106	FALSE	407	274	32285	3617	FALSE	FALSE
Vasculature	73_vs_17	73	17	Akt1s1	0.998401	0.999884	1	-0.136553	0.093	0.102	FALSE	407	274	32285	3617	FALSE	FALSE
Vasculature	73_vs_17	73	17	Yy1	0.998537	0.999884	1	-0.251568	0.135	0.15	FALSE	407	274	32285	3617	FALSE	FALSE
Vasculature	73_vs_17	73	17	Ube2j1	0.99856	0.999884	1	-0.00692561	0.16	0.175	FALSE	407	274	32285	3617	FALSE	FALSE
Vasculature	73_vs_17	73	17	Atp6v1d	0.99883	0.999884	1	-0.232701	0.113	0.128	FALSE	407	274	32285	3617	FALSE	FALSE
Vasculature	73_vs_17	73	17	Exosc5	0.998898	0.999884	1	-0.385498	0.091	0.102	FALSE	407	274	32285	3617	FALSE	FALSE
Vasculature	73_vs_17	73	17	Cisd3	0.998911	0.999884	1	-0.26148	0.162	0.182	FALSE	407	274	32285	3617	FALSE	FALSE
Vasculature	73_vs_17	73	17	Ccpg1	0.998918	0.999884	1	-0.15801	0.133	0.15	FALSE	407	274	32285	3617	FALSE	FALSE
Vasculature	73_vs_17	73	17	Arhgef1	0.998938	0.999884	1	-0.0117021	0.111	0.124	FALSE	407	274	32285	3617	FALSE	FALSE
Vasculature	73_vs_17	73	17	Pafah1b2	0.999027	0.999884	1	-0.0259168	0.098	0.109	FALSE	407	274	32285	3617	FALSE	FALSE
Vasculature	73_vs_17	73	17	Cd302	0.999094	0.999884	1	-0.082698	0.312	0.35	FALSE	407	274	32285	3617	FALSE	FALSE
Vasculature	73_vs_17	73	17	B2m	0.999134	0.999884	1	-0.00532157	0.983	0.989	FALSE	407	274	32285	3617	FALSE	FALSE
Vasculature	73_vs_17	73	17	Alyref	0.999291	0.999884	1	-0.301888	0.13	0.146	FALSE	407	274	32285	3617	FALSE	FALSE
Vasculature	73_vs_17	73	17	Itgav	0.999491	0.999884	1	-0.180174	0.157	0.175	FALSE	407	274	32285	3617	FALSE	FALSE
Vasculature	73_vs_17	73	17	Lypla1	0.99954	0.999884	1	-0.169567	0.157	0.179	FALSE	407	274	32285	3617	FALSE	FALSE
Vasculature	73_vs_17	73	17	Lgals12	0.999647	0.999884	1	-0.294402	0.26	0.299	FALSE	407	274	32285	3617	FALSE	FALSE
Vasculature	73_vs_17	73	17	Ppt1	0.999884	0.999884	1	-0.301827	0.101	0.113	FALSE	407	274	32285	3617	FALSE	FALSE
Plasma/B	73_vs_17	73	17	Igkc	1.35933e-61	3.40239e-58	4.38858e-57	1.67979	0.968	0.658	TRUE	342	120	32285	2503	TRUE	TRUE
Plasma/B	73_vs_17	73	17	Ighm	4.37246e-41	5.47213e-38	1.41165e-36	1.69724	0.933	0.475	TRUE	342	120	32285	2503	TRUE	TRUE
Plasma/B	73_vs_17	73	17	Jchain	2.63312e-32	2.1969e-29	8.50103e-28	4.45446	0.602	0.033	TRUE	342	120	32285	2503	TRUE	TRUE
Plasma/B	73_vs_17	73	17	Col1a2	2.92261e-31	1.82882e-28	9.43565e-27	-0.996013	0.623	0.883	TRUE	342	120	32285	2503	TRUE	TRUE
Plasma/B	73_vs_17	73	17	Col1a1	1.79142e-28	8.96785e-26	5.7836e-24	-1.0446	0.573	0.85	TRUE	342	120	32285	2503	TRUE	TRUE
Plasma/B	73_vs_17	73	17	Mup20	3.88546e-21	1.47475e-18	1.25442e-16	-6.43606	0.003	0.292	TRUE	342	120	32285	2503	TRUE	TRUE
Plasma/B	73_vs_17	73	17	H2-K1	4.12436e-21	1.47475e-18	1.33155e-16	-0.269029	0.985	1	TRUE	342	120	32285	2503	TRUE	TRUE
Plasma/B	73_vs_17	73	17	Cfd	4.6101e-20	1.44239e-17	1.48837e-15	-0.226421	0.985	1	FALSE	342	120	32285	2503	FALSE	TRUE
Plasma/B	73_vs_17	73	17	mt-Co3	3.65577e-17	9.25709e-15	1.18027e-12	-0.106814	1	1	FALSE	342	120	32285	2503	FALSE	TRUE
Plasma/B	73_vs_17	73	17	Mup3	3.6984e-17	9.25709e-15	1.19403e-12	-5.14377	0.006	0.258	TRUE	342	120	32285	2503	TRUE	TRUE
Plasma/B	73_vs_17	73	17	Lipe	4.99952e-15	1.13762e-12	1.61409e-10	-0.372758	0.886	0.975	TRUE	342	120	32285	2503	TRUE	TRUE
Plasma/B	73_vs_17	73	17	Mup11	6.22805e-15	1.29907e-12	2.01073e-10	-3.77093	0.02	0.283	TRUE	342	120	32285	2503	TRUE	TRUE
Plasma/B	73_vs_17	73	17	Pdha1	1.14031e-14	2.19554e-12	3.6815e-10	-0.632912	0.705	0.892	TRUE	342	120	32285	2503	TRUE	TRUE
Plasma/B	73_vs_17	73	17	Fabp4	9.27594e-14	1.65841e-11	2.99474e-09	-0.0923876	1	1	FALSE	342	120	32285	2503	FALSE	TRUE
Plasma/B	73_vs_17	73	17	Atp1a2	2.09089e-13	3.489e-11	6.75044e-09	-0.750789	0.611	0.85	TRUE	342	120	32285	2503	TRUE	TRUE
Plasma/B	73_vs_17	73	17	Saa1	1.06676e-12	1.66881e-10	3.44403e-08	-4.72273	0.006	0.2	TRUE	342	120	32285	2503	TRUE	TRUE
Plasma/B	73_vs_17	73	17	mt-Cytb	1.16319e-12	1.71263e-10	3.75536e-08	-0.138224	0.994	1	FALSE	342	120	32285	2503	FALSE	TRUE
Plasma/B	73_vs_17	73	17	Gsn	2.0664e-12	2.74122e-10	6.67137e-08	-0.101428	1	1	FALSE	342	120	32285	2503	FALSE	TRUE
Plasma/B	73_vs_17	73	17	Ahsg	2.08083e-12	2.74122e-10	6.71797e-08	-6.90576	0	0.15	TRUE	342	120	32285	2503	TRUE	TRUE
Plasma/B	73_vs_17	73	17	Serpina3k	8.35539e-12	1.04568e-09	2.69754e-07	-4.37138	0.009	0.2	TRUE	342	120	32285	2503	TRUE	TRUE
Plasma/B	73_vs_17	73	17	Gda	2.75685e-11	3.2859e-09	8.90049e-07	-1.28662	0.269	0.617	TRUE	342	120	32285	2503	TRUE	TRUE
Plasma/B	73_vs_17	73	17	Actb	3.06236e-11	3.48413e-09	9.88684e-07	0.314507	0.889	0.825	TRUE	342	120	32285	2503	TRUE	TRUE
Plasma/B	73_vs_17	73	17	mt-Nd2	5.38541e-11	5.86073e-09	1.73868e-06	-0.198384	0.971	1	FALSE	342	120	32285	2503	FALSE	TRUE
Plasma/B	73_vs_17	73	17	Cd74	8.68801e-11	9.06087e-09	2.80492e-06	1.09755	0.643	0.367	TRUE	342	120	32285	2503	TRUE	TRUE
Plasma/B	73_vs_17	73	17	Atp2a1	2.14185e-10	2.14442e-08	6.91497e-06	5.93419	0.184	0	TRUE	342	120	32285	2503	TRUE	TRUE
Plasma/B	73_vs_17	73	17	Apoa2	2.56548e-10	2.46977e-08	8.28265e-06	-4.60059	0.006	0.167	TRUE	342	120	32285	2503	TRUE	TRUE
Plasma/B	73_vs_17	73	17	Rpl41	2.81552e-10	2.61009e-08	9.08991e-06	1.39412	0.447	0.15	TRUE	342	120	32285	2503	TRUE	TRUE
Plasma/B	73_vs_17	73	17	Mup17	4.08536e-10	3.65202e-08	1.31896e-05	-5.0665	0.003	0.15	TRUE	342	120	32285	2503	TRUE	TRUE
Plasma/B	73_vs_17	73	17	Alb	1.34086e-09	1.1573e-07	4.32896e-05	-2.14503	0.079	0.333	TRUE	342	120	32285	2503	TRUE	TRUE
Plasma/B	73_vs_17	73	17	H2-Ab1	3.68422e-09	3.07387e-07	0.000118945	1.33221	0.532	0.225	TRUE	342	120	32285	2503	TRUE	TRUE
Plasma/B	73_vs_17	73	17	Serpina1c	4.52683e-09	3.65505e-07	0.000146149	-4.54722	0.006	0.15	TRUE	342	120	32285	2503	TRUE	TRUE
Plasma/B	73_vs_17	73	17	Serpina1e	5.19575e-09	4.06405e-07	0.000167745	-2.20027	0.056	0.275	TRUE	342	120	32285	2503	TRUE	TRUE
Plasma/B	73_vs_17	73	17	mt-Nd3	1.08929e-08	8.20585e-07	0.000351677	-0.24342	0.921	0.983	FALSE	342	120	32285	2503	FALSE	TRUE
Plasma/B	73_vs_17	73	17	mt-Nd4	1.11466e-08	8.20585e-07	0.000359867	-0.132355	0.991	1	FALSE	342	120	32285	2503	FALSE	TRUE
Plasma/B	73_vs_17	73	17	Fgg	1.5749e-08	1.12628e-06	0.000508457	-6.31531	0	0.1	TRUE	342	120	32285	2503	TRUE	TRUE
Plasma/B	73_vs_17	73	17	Acly	2.30393e-08	1.60187e-06	0.000743822	-0.606097	0.629	0.842	TRUE	342	120	32285	2503	TRUE	TRUE
Plasma/B	73_vs_17	73	17	H2-Eb1	6.27836e-08	4.24722e-06	0.00202697	1.66919	0.412	0.142	TRUE	342	120	32285	2503	TRUE	TRUE
Plasma/B	73_vs_17	73	17	Myh4	9.55838e-08	6.29596e-06	0.00308592	5.36624	0.135	0	TRUE	342	120	32285	2503	TRUE	TRUE
Plasma/B	73_vs_17	73	17	Rps3	1.05656e-07	6.78095e-06	0.00341111	2.22355	0.316	0.075	TRUE	342	120	32285	2503	TRUE	TRUE
Plasma/B	73_vs_17	73	17	Rps28	1.29976e-07	8.13325e-06	0.00419627	1.6805	0.395	0.133	TRUE	342	120	32285	2503	TRUE	TRUE
Plasma/B	73_vs_17	73	17	Ckm	1.53463e-07	9.36872e-06	0.00495455	5.30657	0.132	0	TRUE	342	120	32285	2503	TRUE	TRUE
Plasma/B	73_vs_17	73	17	Rpl13	2.10647e-07	1.25535e-05	0.00680073	1.22723	0.488	0.242	TRUE	342	120	32285	2503	TRUE	TRUE
Plasma/B	73_vs_17	73	17	Fgb	2.33433e-07	1.3588e-05	0.00753638	-4.15299	0.006	0.125	TRUE	342	120	32285	2503	TRUE	TRUE
Plasma/B	73_vs_17	73	17	Rps4x	2.84448e-07	1.61812e-05	0.00918339	0.995353	0.55	0.325	TRUE	342	120	32285	2503	TRUE	TRUE
Plasma/B	73_vs_17	73	17	Cd79b	3.1325e-07	1.74237e-05	0.0101133	5.17841	0.126	0	TRUE	342	120	32285	2503	FALSE	TRUE
Plasma/B	73_vs_17	73	17	Hacd2	3.89419e-07	2.10151e-05	0.0125724	-0.975082	0.33	0.55	TRUE	342	120	32285	2503	FALSE	TRUE
Plasma/B	73_vs_17	73	17	Tpt1	3.9461e-07	2.10151e-05	0.01274	0.542719	0.751	0.575	TRUE	342	120	32285	2503	FALSE	TRUE
Plasma/B	73_vs_17	73	17	Rpl23a	4.19017e-07	2.185e-05	0.013528	1.65374	0.374	0.125	TRUE	342	120	32285	2503	FALSE	TRUE
Plasma/B	73_vs_17	73	17	Apoa1	4.98884e-07	2.54838e-05	0.0161065	-3.3346	0.015	0.15	TRUE	342	120	32285	2503	FALSE	TRUE
Plasma/B	73_vs_17	73	17	Acta1	6.04486e-07	3.02606e-05	0.0195158	2.77282	0.222	0.033	TRUE	342	120	32285	2503	FALSE	TRUE
Plasma/B	73_vs_17	73	17	Nnat	8.86685e-07	4.32217e-05	0.0286266	-0.253529	0.901	0.967	TRUE	342	120	32285	2503	FALSE	TRUE
Plasma/B	73_vs_17	73	17	Ttr	8.97934e-07	4.32217e-05	0.0289898	-4.47038	0.006	0.117	TRUE	342	120	32285	2503	FALSE	TRUE
Plasma/B	73_vs_17	73	17	Psap	1.15806e-06	5.4691e-05	0.0373879	0.70203	0.675	0.458	TRUE	342	120	32285	2503	FALSE	TRUE
Plasma/B	73_vs_17	73	17	Apoc3	1.67953e-06	7.78492e-05	0.0542235	-3.80485	0.006	0.108	TRUE	342	120	32285	2503	FALSE	TRUE
Plasma/B	73_vs_17	73	17	Eef1a1	1.79965e-06	8.19003e-05	0.0581016	0.554905	0.719	0.55	TRUE	342	120	32285	2503	FALSE	TRUE
Plasma/B	73_vs_17	73	17	Ubl5	2.48046e-06	0.000110868	0.0800817	-1.01832	0.281	0.517	TRUE	342	120	32285	2503	FALSE	TRUE
Plasma/B	73_vs_17	73	17	Cyp2e1	2.84662e-06	0.000125002	0.0919031	-0.622909	0.526	0.75	TRUE	342	120	32285	2503	FALSE	TRUE
Plasma/B	73_vs_17	73	17	Rpl13a	2.94043e-06	0.000126895	0.0949318	0.784365	0.573	0.383	TRUE	342	120	32285	2503	FALSE	TRUE
Plasma/B	73_vs_17	73	17	Zcchc24	3.55664e-06	0.000150886	0.114826	-0.630116	0.482	0.625	TRUE	342	120	32285	2503	FALSE	TRUE
Plasma/B	73_vs_17	73	17	Asph	3.77557e-06	0.000157504	0.121894	-1.20386	0.202	0.392	TRUE	342	120	32285	2503	FALSE	TRUE
Plasma/B	73_vs_17	73	17	Rps5	4.25158e-06	0.000174454	0.137262	1.07826	0.485	0.25	TRUE	342	120	32285	2503	FALSE	TRUE
Plasma/B	73_vs_17	73	17	Rpl37a	5.8921e-06	0.00023787	0.190226	1.09336	0.468	0.233	TRUE	342	120	32285	2503	FALSE	TRUE
Plasma/B	73_vs_17	73	17	Ppm1m	6.0084e-06	0.000238715	0.193981	-1.26553	0.178	0.375	TRUE	342	120	32285	2503	FALSE	TRUE
Plasma/B	73_vs_17	73	17	Pth1r	1.09196e-05	0.00042706	0.35254	-2.77206	0.026	0.15	TRUE	342	120	32285	2503	FALSE	TRUE
Plasma/B	73_vs_17	73	17	Hsp90b1	1.31696e-05	0.000507132	0.425182	1.18723	0.424	0.192	TRUE	342	120	32285	2503	FALSE	TRUE
Plasma/B	73_vs_17	73	17	Fbn1	1.41742e-05	0.000537546	0.457614	-1.55229	0.105	0.292	TRUE	342	120	32285	2503	FALSE	TRUE
Plasma/B	73_vs_17	73	17	Hspa9	1.60226e-05	0.000598577	0.517291	-0.590226	0.503	0.667	TRUE	342	120	32285	2503	FALSE	TRUE
Plasma/B	73_vs_17	73	17	Rps21	1.64378e-05	0.000605055	0.530693	0.628079	0.649	0.458	TRUE	342	120	32285	2503	FALSE	TRUE
Plasma/B	73_vs_17	73	17	Fstl1	1.77521e-05	0.000643963	0.573125	-1.43476	0.126	0.317	TRUE	342	120	32285	2503	FALSE	TRUE
Plasma/B	73_vs_17	73	17	Tead1	1.84703e-05	0.000660444	0.596312	-1.4339	0.12	0.3	TRUE	342	120	32285	2503	FALSE	TRUE
Plasma/B	73_vs_17	73	17	Iglc2	1.95714e-05	0.000689961	0.631863	3.74045	0.132	0.008	TRUE	342	120	32285	2503	FALSE	TRUE
Plasma/B	73_vs_17	73	17	mt-Co2	2.06299e-05	0.000717176	0.666037	-0.0896575	0.997	1	FALSE	342	120	32285	2503	FALSE	TRUE
Plasma/B	73_vs_17	73	17	Rpl3	2.15319e-05	0.000738279	0.695157	1.35777	0.348	0.133	TRUE	342	120	32285	2503	FALSE	TRUE
Plasma/B	73_vs_17	73	17	Rps29	2.42094e-05	0.000818867	0.781601	0.752154	0.594	0.375	TRUE	342	120	32285	2503	FALSE	TRUE
Plasma/B	73_vs_17	73	17	Fga	3.54276e-05	0.00118234	1	-3.15377	0.012	0.108	TRUE	342	120	32285	2503	FALSE	TRUE
Plasma/B	73_vs_17	73	17	Fau	3.59514e-05	0.00118403	1	0.694698	0.553	0.383	TRUE	342	120	32285	2503	FALSE	TRUE
Plasma/B	73_vs_17	73	17	Vmn1r13	4.21089e-05	0.00136881	1	-3.42765	0.009	0.1	TRUE	342	120	32285	2503	FALSE	TRUE
Plasma/B	73_vs_17	73	17	Kctd20	4.30341e-05	0.00138095	1	-1.08734	0.225	0.408	TRUE	342	120	32285	2503	FALSE	TRUE
Plasma/B	73_vs_17	73	17	Glul	4.57385e-05	0.00144916	1	-0.464995	0.596	0.742	TRUE	342	120	32285	2503	FALSE	TRUE
Plasma/B	73_vs_17	73	17	Mlec	4.90645e-05	0.00153511	1	-0.86651	0.322	0.542	TRUE	342	120	32285	2503	FALSE	TRUE
Plasma/B	73_vs_17	73	17	Rps13	5.92757e-05	0.00183169	1	1.2749	0.348	0.142	TRUE	342	120	32285	2503	FALSE	TRUE
Plasma/B	73_vs_17	73	17	Rps14	7.98209e-05	0.00243649	1	0.785464	0.538	0.333	TRUE	342	120	32285	2503	FALSE	TRUE
Plasma/B	73_vs_17	73	17	Pck1	8.36536e-05	0.00252271	1	-0.411862	0.632	0.758	TRUE	342	120	32285	2503	FALSE	TRUE
Plasma/B	73_vs_17	73	17	Rpl27a	8.63829e-05	0.002574	1	0.943685	0.488	0.275	TRUE	342	120	32285	2503	FALSE	TRUE
Plasma/B	73_vs_17	73	17	Npr3	9.11693e-05	0.00268467	1	1.32428	0.319	0.125	TRUE	342	120	32285	2503	FALSE	TRUE
Plasma/B	73_vs_17	73	17	Loxl2	9.78099e-05	0.00284672	1	-1.62989	0.079	0.233	TRUE	342	120	32285	2503	FALSE	TRUE
Plasma/B	73_vs_17	73	17	Rps24	0.000103545	0.00297901	1	0.574928	0.658	0.475	TRUE	342	120	32285	2503	FALSE	TRUE
Plasma/B	73_vs_17	73	17	mt-Nd1	0.000111435	0.00316956	1	-0.144842	0.959	0.983	FALSE	342	120	32285	2503	FALSE	TRUE
Plasma/B	73_vs_17	73	17	Lep	0.000119958	0.00337366	1	1.50076	0.272	0.092	TRUE	342	120	32285	2503	FALSE	TRUE
Plasma/B	73_vs_17	73	17	Ghitm	0.000126097	0.0035069	1	-0.457521	0.611	0.742	TRUE	342	120	32285	2503	FALSE	TRUE
Plasma/B	73_vs_17	73	17	Tmem45b	0.000132443	0.00364292	1	2.60236	0.161	0.025	TRUE	342	120	32285	2503	FALSE	TRUE
Plasma/B	73_vs_17	73	17	Igha	0.00013675	0.00372048	1	3.20652	0.114	0.008	TRUE	342	120	32285	2503	FALSE	TRUE
Plasma/B	73_vs_17	73	17	Rps19	0.000139752	0.00376128	1	1.17223	0.357	0.158	TRUE	342	120	32285	2503	FALSE	TRUE
Plasma/B	73_vs_17	73	17	Rpl7a	0.000147045	0.00388483	1	1.6267	0.269	0.092	TRUE	342	120	32285	2503	FALSE	TRUE
Plasma/B	73_vs_17	73	17	H2-Q10	0.000147447	0.00388483	1	-1.33212	0.149	0.308	TRUE	342	120	32285	2503	FALSE	TRUE
Plasma/B	73_vs_17	73	17	Lcp1	0.000149889	0.0038907	1	1.94104	0.19	0.042	TRUE	342	120	32285	2503	FALSE	TRUE
Plasma/B	73_vs_17	73	17	Car3	0.000151766	0.0038907	1	0.0508215	0.962	1	FALSE	342	120	32285	2503	FALSE	TRUE
Plasma/B	73_vs_17	73	17	Atp5j2	0.000153613	0.0038907	1	-0.459264	0.596	0.742	TRUE	342	120	32285	2503	FALSE	TRUE
Plasma/B	73_vs_17	73	17	Rpl35a	0.000153887	0.0038907	1	1.24129	0.351	0.167	TRUE	342	120	32285	2503	FALSE	TRUE
Plasma/B	73_vs_17	73	17	Tmsb4x	0.000162538	0.00406833	1	0.465051	0.705	0.55	TRUE	342	120	32285	2503	FALSE	TRUE
Plasma/B	73_vs_17	73	17	Ifngr1	0.000164546	0.00407781	1	-0.506078	0.541	0.692	TRUE	342	120	32285	2503	FALSE	TRUE
Plasma/B	73_vs_17	73	17	Txnrd1	0.00017272	0.0042384	1	-1.09695	0.187	0.35	TRUE	342	120	32285	2503	FALSE	TRUE
Plasma/B	73_vs_17	73	17	H2-Aa	0.000178255	0.00432222	1	0.90004	0.444	0.258	TRUE	342	120	32285	2503	FALSE	TRUE
Plasma/B	73_vs_17	73	17	Dpt	0.000179589	0.00432222	1	0.927173	0.418	0.225	TRUE	342	120	32285	2503	FALSE	TRUE
Plasma/B	73_vs_17	73	17	Hibadh	0.000243057	0.00576988	1	-0.832425	0.249	0.425	TRUE	342	120	32285	2503	FALSE	TRUE
Plasma/B	73_vs_17	73	17	Hp	0.00024435	0.00576988	1	-0.520461	0.482	0.675	TRUE	342	120	32285	2503	FALSE	TRUE
Plasma/B	73_vs_17	73	17	Rpl30	0.000255905	0.00598626	1	1.23804	0.322	0.133	TRUE	342	120	32285	2503	FALSE	TRUE
Plasma/B	73_vs_17	73	17	Ppm1b	0.000288426	0.00662444	1	-1.28768	0.123	0.275	TRUE	342	120	32285	2503	FALSE	TRUE
Plasma/B	73_vs_17	73	17	Gpt	0.000288479	0.00662444	1	-0.658149	0.45	0.633	TRUE	342	120	32285	2503	FALSE	TRUE
Plasma/B	73_vs_17	73	17	Rps6	0.00030673	0.00697951	1	1.1249	0.363	0.183	TRUE	342	120	32285	2503	FALSE	TRUE
Plasma/B	73_vs_17	73	17	Serpina1d	0.00031858	0.00718384	1	-2.03828	0.038	0.15	TRUE	342	120	32285	2503	FALSE	TRUE
Plasma/B	73_vs_17	73	17	Cxcl14	0.000326325	0.00729279	1	1.64384	0.225	0.067	TRUE	342	120	32285	2503	FALSE	TRUE
Plasma/B	73_vs_17	73	17	G3bp2	0.000334901	0.00741821	1	-0.832708	0.333	0.508	TRUE	342	120	32285	2503	FALSE	TRUE
Plasma/B	73_vs_17	73	17	Rps25	0.000339677	0.007458	1	1.39418	0.307	0.125	TRUE	342	120	32285	2503	FALSE	TRUE
Plasma/B	73_vs_17	73	17	Por	0.000363989	0.00792229	1	-0.508658	0.52	0.658	TRUE	342	120	32285	2503	FALSE	TRUE
Plasma/B	73_vs_17	73	17	Ly6d	0.000416377	0.0089844	1	2.96159	0.105	0.008	TRUE	342	120	32285	2503	FALSE	TRUE
Plasma/B	73_vs_17	73	17	Rps18	0.00045523	0.00973882	1	1.93535	0.167	0.033	TRUE	342	120	32285	2503	FALSE	TRUE
Plasma/B	73_vs_17	73	17	mt-Atp6	0.000485045	0.0102887	1	-0.0681513	1	1	FALSE	342	120	32285	2503	FALSE	TRUE
Plasma/B	73_vs_17	73	17	Rpl34	0.000504626	0.0104958	1	1.10388	0.342	0.167	TRUE	342	120	32285	2503	FALSE	TRUE
Plasma/B	73_vs_17	73	17	Ahnak	0.000505894	0.0104958	1	0.475285	0.632	0.492	TRUE	342	120	32285	2503	FALSE	TRUE
Plasma/B	73_vs_17	73	17	Eef2	0.000507389	0.0104958	1	-0.18649	0.842	0.867	FALSE	342	120	32285	2503	FALSE	TRUE
Plasma/B	73_vs_17	73	17	Rps11	0.000519522	0.0106587	1	0.908535	0.409	0.217	TRUE	342	120	32285	2503	FALSE	TRUE
Plasma/B	73_vs_17	73	17	Nme2	0.00054229	0.0110354	1	1.49671	0.243	0.083	TRUE	342	120	32285	2503	FALSE	TRUE
Plasma/B	73_vs_17	73	17	Atp5e	0.000550482	0.0110701	1	-0.26529	0.708	0.767	TRUE	342	120	32285	2503	FALSE	TRUE
Plasma/B	73_vs_17	73	17	Agpat2	0.000552843	0.0110701	1	-0.514716	0.512	0.658	TRUE	342	120	32285	2503	FALSE	TRUE
Plasma/B	73_vs_17	73	17	Rpl19	0.000564631	0.0112164	1	0.480995	0.62	0.483	TRUE	342	120	32285	2503	FALSE	TRUE
Plasma/B	73_vs_17	73	17	Zmat2	0.000584128	0.0115124	1	-1.25512	0.146	0.3	TRUE	342	120	32285	2503	FALSE	TRUE
Plasma/B	73_vs_17	73	17	Prelp	0.000617382	0.0120727	1	1.13357	0.336	0.158	TRUE	342	120	32285	2503	FALSE	TRUE
Plasma/B	73_vs_17	73	17	Rps27	0.000631199	0.0122472	1	1.36829	0.284	0.117	TRUE	342	120	32285	2503	FALSE	TRUE
Plasma/B	73_vs_17	73	17	Tkt	0.000786801	0.015149	1	-0.553297	0.471	0.625	TRUE	342	120	32285	2503	FALSE	TRUE
Plasma/B	73_vs_17	73	17	Tnnt3	0.000810691	0.0154898	1	2.37227	0.117	0.017	TRUE	342	120	32285	2503	FALSE	TRUE
Plasma/B	73_vs_17	73	17	Dlat	0.000841538	0.0159573	1	-1.31612	0.135	0.275	TRUE	342	120	32285	2503	FALSE	TRUE
Plasma/B	73_vs_17	73	17	Eef1d	0.000871405	0.0163994	1	-0.630974	0.392	0.517	TRUE	342	120	32285	2503	FALSE	TRUE
Plasma/B	73_vs_17	73	17	Gc	0.000886266	0.0165547	1	-2.35959	0.02	0.108	TRUE	342	120	32285	2503	FALSE	TRUE
Plasma/B	73_vs_17	73	17	Ly6e	0.000897283	0.0165934	1	0.76155	0.477	0.292	TRUE	342	120	32285	2503	FALSE	TRUE
Plasma/B	73_vs_17	73	17	Prnp	0.000901598	0.0165934	1	0.963087	0.374	0.192	TRUE	342	120	32285	2503	FALSE	TRUE
Plasma/B	73_vs_17	73	17	Coq8b	0.000932288	0.017033	1	-1.85511	0.047	0.142	TRUE	342	120	32285	2503	FALSE	TRUE
Plasma/B	73_vs_17	73	17	Adipor2	0.000975733	0.0176975	1	-0.548792	0.459	0.625	TRUE	342	120	32285	2503	FALSE	TRUE
Plasma/B	73_vs_17	73	17	Mrps7	0.000989077	0.0178105	1	-1.04398	0.12	0.25	TRUE	342	120	32285	2503	FALSE	TRUE
Plasma/B	73_vs_17	73	17	Pnp	0.0010807	0.0193213	1	-0.906039	0.24	0.408	TRUE	342	120	32285	2503	FALSE	TRUE
Plasma/B	73_vs_17	73	17	Lars2	0.00114977	0.0203886	1	0.177778	0.904	0.883	FALSE	342	120	32285	2503	FALSE	TRUE
Plasma/B	73_vs_17	73	17	Adig	0.00115668	0.0203886	1	-0.612321	0.38	0.525	TRUE	342	120	32285	2503	FALSE	TRUE
Plasma/B	73_vs_17	73	17	Pepd	0.00119198	0.0208638	1	-1.05367	0.19	0.325	TRUE	342	120	32285	2503	FALSE	TRUE
Plasma/B	73_vs_17	73	17	Isoc1	0.00121407	0.0211029	1	1.62278	0.208	0.067	TRUE	342	120	32285	2503	FALSE	TRUE
Plasma/B	73_vs_17	73	17	Rpl12	0.00123709	0.0213548	1	0.968199	0.351	0.175	TRUE	342	120	32285	2503	FALSE	TRUE
Plasma/B	73_vs_17	73	17	Mzb1	0.00136359	0.0232812	1	2.54604	0.111	0.017	TRUE	342	120	32285	2503	FALSE	TRUE
Plasma/B	73_vs_17	73	17	Rpl21	0.00136729	0.0232812	1	1.29876	0.266	0.108	TRUE	342	120	32285	2503	FALSE	TRUE
Plasma/B	73_vs_17	73	17	Tuba1a	0.00141085	0.0238605	1	0.93016	0.363	0.2	TRUE	342	120	32285	2503	FALSE	TRUE
Plasma/B	73_vs_17	73	17	Atp5h	0.00149198	0.0250632	1	1.55667	0.219	0.075	TRUE	342	120	32285	2503	FALSE	TRUE
Plasma/B	73_vs_17	73	17	Rgma	0.00155224	0.0259017	1	-1.78126	0.053	0.158	TRUE	342	120	32285	2503	FALSE	TRUE
Plasma/B	73_vs_17	73	17	Cfap20	0.00157312	0.0260423	1	-1.30497	0.085	0.2	TRUE	342	120	32285	2503	FALSE	TRUE
Plasma/B	73_vs_17	73	17	Slc1a5	0.00158147	0.0260423	1	-0.34228	0.561	0.717	TRUE	342	120	32285	2503	FALSE	TRUE
Plasma/B	73_vs_17	73	17	Ndufa11	0.00163765	0.0266191	1	1.90785	0.167	0.042	TRUE	342	120	32285	2503	FALSE	TRUE
Plasma/B	73_vs_17	73	17	Myl1	0.00163777	0.0266191	1	2.28287	0.132	0.025	TRUE	342	120	32285	2503	FALSE	TRUE
Plasma/B	73_vs_17	73	17	Malat1	0.00166929	0.0269563	1	0.211408	0.684	0.658	FALSE	342	120	32285	2503	FALSE	TRUE
Plasma/B	73_vs_17	73	17	Hbb-bs	0.0017084	0.027411	1	1.17747	0.275	0.117	TRUE	342	120	32285	2503	FALSE	TRUE
Plasma/B	73_vs_17	73	17	Serpinf1	0.00172801	0.0275491	1	1.64234	0.178	0.05	TRUE	342	120	32285	2503	FALSE	TRUE
Plasma/B	73_vs_17	73	17	Rpl8	0.00188604	0.0298782	1	0.505044	0.582	0.425	TRUE	342	120	32285	2503	FALSE	TRUE
Plasma/B	73_vs_17	73	17	Rpl10a	0.00199551	0.0314136	1	1.0607	0.298	0.15	TRUE	342	120	32285	2503	FALSE	TRUE
Plasma/B	73_vs_17	73	17	Herpud1	0.00202189	0.0316299	1	1.71463	0.19	0.058	TRUE	342	120	32285	2503	FALSE	TRUE
Plasma/B	73_vs_17	73	17	Hnrnpa3	0.00205535	0.0317802	1	1.17184	0.249	0.1	TRUE	342	120	32285	2503	FALSE	TRUE
Plasma/B	73_vs_17	73	17	Rps6ka3	0.00205689	0.0317802	1	1.87912	0.175	0.05	TRUE	342	120	32285	2503	FALSE	TRUE
Plasma/B	73_vs_17	73	17	Slc25a4	0.00209805	0.0322173	1	1.17218	0.263	0.108	TRUE	342	120	32285	2503	FALSE	TRUE
Plasma/B	73_vs_17	73	17	Pgd	0.00213677	0.0326118	1	1.36954	0.272	0.117	TRUE	342	120	32285	2503	FALSE	TRUE
Plasma/B	73_vs_17	73	17	Pcx	0.00218929	0.0332109	1	-0.54579	0.433	0.575	TRUE	342	120	32285	2503	FALSE	TRUE
Plasma/B	73_vs_17	73	17	Apoc1	0.00222399	0.0335341	1	-0.859761	0.213	0.342	TRUE	342	120	32285	2503	FALSE	TRUE
Plasma/B	73_vs_17	73	17	Rplp2	0.00224244	0.0336097	1	0.653663	0.497	0.333	TRUE	342	120	32285	2503	FALSE	TRUE
Plasma/B	73_vs_17	73	17	Paxx	0.00226656	0.0337691	1	-1.4302	0.073	0.183	TRUE	342	120	32285	2503	FALSE	TRUE
Plasma/B	73_vs_17	73	17	Clpx	0.0024849	0.036803	1	-0.817812	0.222	0.375	TRUE	342	120	32285	2503	FALSE	TRUE
Plasma/B	73_vs_17	73	17	Mif4gd	0.00255521	0.0376217	1	-0.807324	0.208	0.35	TRUE	342	120	32285	2503	FALSE	TRUE
Plasma/B	73_vs_17	73	17	Rpl39	0.00263146	0.0385178	1	0.61186	0.497	0.342	TRUE	342	120	32285	2503	FALSE	TRUE
Plasma/B	73_vs_17	73	17	Cd52	0.00268351	0.0390513	1	2.54504	0.105	0.017	TRUE	342	120	32285	2503	FALSE	TRUE
Plasma/B	73_vs_17	73	17	Rpl7	0.00278392	0.0402784	1	0.921467	0.389	0.217	TRUE	342	120	32285	2503	FALSE	TRUE
Plasma/B	73_vs_17	73	17	Tmem120a	0.00299817	0.0431289	1	-0.613717	0.354	0.508	TRUE	342	120	32285	2503	FALSE	TRUE
Plasma/B	73_vs_17	73	17	Xbp1	0.00310621	0.044305	1	1.16415	0.272	0.125	TRUE	342	120	32285	2503	FALSE	TRUE
Plasma/B	73_vs_17	73	17	Luc7l3	0.00311533	0.044305	1	-1.23786	0.114	0.233	TRUE	342	120	32285	2503	FALSE	TRUE
Plasma/B	73_vs_17	73	17	Lgals3	0.00321244	0.0454279	1	1.89142	0.129	0.025	TRUE	342	120	32285	2503	FALSE	TRUE
Plasma/B	73_vs_17	73	17	Rps16	0.00325593	0.0457842	1	0.706055	0.45	0.275	TRUE	342	120	32285	2503	FALSE	TRUE
Plasma/B	73_vs_17	73	17	Oxa1l	0.00329353	0.0460542	1	-1.53283	0.067	0.167	TRUE	342	120	32285	2503	FALSE	TRUE
Plasma/B	73_vs_17	73	17	Rps27a	0.00332333	0.0462103	1	0.777558	0.409	0.242	TRUE	342	120	32285	2503	FALSE	TRUE
Plasma/B	73_vs_17	73	17	Sncg	0.00334161	0.0462103	1	0.449176	0.658	0.508	TRUE	342	120	32285	2503	FALSE	TRUE
Plasma/B	73_vs_17	73	17	Lyz2	0.00339924	0.0467489	1	1.26489	0.234	0.092	TRUE	342	120	32285	2503	FALSE	TRUE
Plasma/B	73_vs_17	73	17	Elovl6	0.00344661	0.0471413	1	-1.23405	0.094	0.208	TRUE	342	120	32285	2503	FALSE	TRUE
Plasma/B	73_vs_17	73	17	Hspa8	0.00350224	0.0476419	1	0.586717	0.535	0.367	TRUE	342	120	32285	2503	FALSE	TRUE
Plasma/B	73_vs_17	73	17	Actg1	0.00354743	0.0479958	1	0.363991	0.667	0.558	TRUE	342	120	32285	2503	FALSE	TRUE
Plasma/B	73_vs_17	73	17	Scp2	0.00359154	0.048293	1	-0.332124	0.658	0.783	TRUE	342	120	32285	2503	FALSE	TRUE
Plasma/B	73_vs_17	73	17	P4ha1	0.00360799	0.048293	1	-1.3362	0.076	0.183	TRUE	342	120	32285	2503	FALSE	TRUE
Plasma/B	73_vs_17	73	17	Rpl27	0.00363525	0.048399	1	0.917423	0.371	0.208	TRUE	342	120	32285	2503	FALSE	TRUE
Plasma/B	73_vs_17	73	17	Postn	0.003658	0.0484444	1	-1.38614	0.064	0.158	TRUE	342	120	32285	2503	FALSE	TRUE
Plasma/B	73_vs_17	73	17	Trim8	0.00380394	0.0497111	1	-1.31071	0.076	0.183	TRUE	342	120	32285	2503	FALSE	TRUE
Plasma/B	73_vs_17	73	17	Mycbp2	0.00380891	0.0497111	1	1.59811	0.193	0.067	TRUE	342	120	32285	2503	FALSE	TRUE
Plasma/B	73_vs_17	73	17	Lgals1	0.00381324	0.0497111	1	0.319758	0.673	0.583	TRUE	342	120	32285	2503	FALSE	TRUE
Plasma/B	73_vs_17	73	17	Dgat2	0.00390504	0.0506441	1	0.462954	0.62	0.492	FALSE	342	120	32285	2503	FALSE	FALSE
Plasma/B	73_vs_17	73	17	Ifi27l2a	0.00410242	0.0529297	1	-0.132442	0.942	0.992	FALSE	342	120	32285	2503	FALSE	FALSE
Plasma/B	73_vs_17	73	17	Pdhb	0.00418067	0.0536627	1	-0.694106	0.272	0.408	FALSE	342	120	32285	2503	FALSE	FALSE
Plasma/B	73_vs_17	73	17	Ddx5	0.00434536	0.055492	1	-0.388999	0.629	0.758	FALSE	342	120	32285	2503	FALSE	FALSE
Plasma/B	73_vs_17	73	17	Psmc1	0.00453835	0.0576623	1	-0.716563	0.266	0.408	FALSE	342	120	32285	2503	FALSE	FALSE
Plasma/B	73_vs_17	73	17	Fbh1	0.0045991	0.0581391	1	-1.10309	0.123	0.242	FALSE	342	120	32285	2503	FALSE	FALSE
Plasma/B	73_vs_17	73	17	Lrp6	0.00468612	0.0586753	1	-1.05005	0.14	0.258	FALSE	342	120	32285	2503	FALSE	FALSE
Plasma/B	73_vs_17	73	17	Cd59a	0.0046884	0.0586753	1	1.01061	0.281	0.133	FALSE	342	120	32285	2503	FALSE	FALSE
Plasma/B	73_vs_17	73	17	Kdm2a	0.00479563	0.0594176	1	-1.15229	0.129	0.25	FALSE	342	120	32285	2503	FALSE	FALSE
Plasma/B	73_vs_17	73	17	Rps20	0.00481588	0.0594176	1	0.351836	0.582	0.492	FALSE	342	120	32285	2503	FALSE	FALSE
Plasma/B	73_vs_17	73	17	Ftl1	0.00481893	0.0594176	1	0.891666	0.301	0.15	FALSE	342	120	32285	2503	FALSE	FALSE
Plasma/B	73_vs_17	73	17	Rgs7bp	0.00505275	0.0618454	1	-1.70142	0.044	0.133	FALSE	342	120	32285	2503	FALSE	FALSE
Plasma/B	73_vs_17	73	17	Ywhab	0.00506575	0.0618454	1	0.732631	0.433	0.267	FALSE	342	120	32285	2503	FALSE	FALSE
Plasma/B	73_vs_17	73	17	Mmp14	0.00508995	0.0618454	1	-1.26398	0.102	0.225	FALSE	342	120	32285	2503	FALSE	FALSE
Plasma/B	73_vs_17	73	17	Sfrp5	0.00525842	0.0635837	1	1.94183	0.132	0.033	FALSE	342	120	32285	2503	FALSE	FALSE
Plasma/B	73_vs_17	73	17	Btd	0.00539167	0.064536	1	-1.42707	0.085	0.183	FALSE	342	120	32285	2503	FALSE	FALSE
Plasma/B	73_vs_17	73	17	Wbp2	0.00540591	0.064536	1	-0.817389	0.17	0.283	FALSE	342	120	32285	2503	FALSE	FALSE
Plasma/B	73_vs_17	73	17	Pgls	0.00541452	0.064536	1	-0.850593	0.199	0.325	FALSE	342	120	32285	2503	FALSE	FALSE
Plasma/B	73_vs_17	73	17	Rac1	0.00556828	0.066054	1	0.938445	0.292	0.142	FALSE	342	120	32285	2503	FALSE	FALSE
Plasma/B	73_vs_17	73	17	Retnla	0.00560965	0.0662309	1	0.894678	0.357	0.217	FALSE	342	120	32285	2503	FALSE	FALSE
Plasma/B	73_vs_17	73	17	Rps23	0.00580342	0.0678121	1	0.673006	0.383	0.258	FALSE	342	120	32285	2503	FALSE	FALSE
Plasma/B	73_vs_17	73	17	Col6a3	0.00582442	0.0678121	1	-0.693656	0.275	0.392	FALSE	342	120	32285	2503	FALSE	FALSE
Plasma/B	73_vs_17	73	17	Mrps26	0.00582485	0.0678121	1	-1.36178	0.07	0.158	FALSE	342	120	32285	2503	FALSE	FALSE
Plasma/B	73_vs_17	73	17	Clec2d	0.00585885	0.0678921	1	-0.810646	0.257	0.392	FALSE	342	120	32285	2503	FALSE	FALSE
Plasma/B	73_vs_17	73	17	Ctss	0.00593153	0.0682382	1	2.1906	0.102	0.017	FALSE	342	120	32285	2503	FALSE	FALSE
Plasma/B	73_vs_17	73	17	Nsd3	0.00596431	0.0682382	1	-1.56544	0.064	0.158	FALSE	342	120	32285	2503	FALSE	FALSE
Plasma/B	73_vs_17	73	17	Ppp6c	0.0059705	0.0682382	1	-0.835494	0.173	0.3	FALSE	342	120	32285	2503	FALSE	FALSE
Plasma/B	73_vs_17	73	17	Chdh	0.00609137	0.069079	1	-1.43076	0.082	0.175	FALSE	342	120	32285	2503	FALSE	FALSE
Plasma/B	73_vs_17	73	17	Sh3bgrl3	0.00609926	0.069079	1	1.34467	0.199	0.075	FALSE	342	120	32285	2503	FALSE	FALSE
Plasma/B	73_vs_17	73	17	Coq8a	0.0063147	0.0711968	1	-1.92103	0.032	0.108	FALSE	342	120	32285	2503	FALSE	FALSE
Plasma/B	73_vs_17	73	17	Psmb6	0.0064177	0.0720337	1	2.32706	0.105	0.017	FALSE	342	120	32285	2503	FALSE	FALSE
Plasma/B	73_vs_17	73	17	Rhoj	0.00648628	0.0720543	1	-0.694168	0.269	0.417	FALSE	342	120	32285	2503	FALSE	FALSE
Plasma/B	73_vs_17	73	17	Adamts5	0.00651176	0.0720543	1	1.20112	0.228	0.1	FALSE	342	120	32285	2503	FALSE	FALSE
Plasma/B	73_vs_17	73	17	Cldn15	0.00658159	0.0720543	1	-1.50488	0.076	0.175	FALSE	342	120	32285	2503	FALSE	FALSE
Plasma/B	73_vs_17	73	17	Rpl4	0.00659176	0.0720543	1	1.03626	0.281	0.142	FALSE	342	120	32285	2503	FALSE	FALSE
Plasma/B	73_vs_17	73	17	Atxn7l3b	0.00661112	0.0720543	1	1.49393	0.173	0.058	FALSE	342	120	32285	2503	FALSE	FALSE
Plasma/B	73_vs_17	73	17	Mrpl45	0.0066219	0.0720543	1	-1.68082	0.035	0.1	FALSE	342	120	32285	2503	FALSE	FALSE
Plasma/B	73_vs_17	73	17	Marveld1	0.0066433	0.0720543	1	-1.10538	0.108	0.225	FALSE	342	120	32285	2503	FALSE	FALSE
Plasma/B	73_vs_17	73	17	Zfp36	0.00664984	0.0720543	1	-0.638226	0.175	0.292	FALSE	342	120	32285	2503	FALSE	FALSE
Plasma/B	73_vs_17	73	17	Fis1	0.00692963	0.0746228	1	-0.63768	0.292	0.425	FALSE	342	120	32285	2503	FALSE	FALSE
Plasma/B	73_vs_17	73	17	Nap1l1	0.00694651	0.0746228	1	0.727671	0.398	0.25	FALSE	342	120	32285	2503	FALSE	FALSE
Plasma/B	73_vs_17	73	17	Psmg3	0.00706315	0.0755516	1	-1.90059	0.032	0.108	FALSE	342	120	32285	2503	FALSE	FALSE
Plasma/B	73_vs_17	73	17	Shisa5	0.00716134	0.0762758	1	1.30245	0.211	0.083	FALSE	342	120	32285	2503	FALSE	FALSE
Plasma/B	73_vs_17	73	17	Gpd1	0.00743888	0.0788963	1	-0.36498	0.474	0.6	FALSE	342	120	32285	2503	FALSE	FALSE
Plasma/B	73_vs_17	73	17	Mmd	0.00754881	0.0797243	1	-0.289188	0.74	0.858	FALSE	342	120	32285	2503	FALSE	FALSE
Plasma/B	73_vs_17	73	17	Micos10	0.00762754	0.0802174	1	-0.708654	0.275	0.392	FALSE	342	120	32285	2503	FALSE	FALSE
Plasma/B	73_vs_17	73	17	Bckdha	0.00768082	0.0804397	1	-0.585866	0.225	0.325	FALSE	342	120	32285	2503	FALSE	FALSE
Plasma/B	73_vs_17	73	17	Lpl	0.00822752	0.0857352	1	-0.130489	0.912	0.983	FALSE	342	120	32285	2503	FALSE	FALSE
Plasma/B	73_vs_17	73	17	Sntb2	0.00825497	0.0857352	1	-1.30378	0.061	0.15	FALSE	342	120	32285	2503	FALSE	FALSE
Plasma/B	73_vs_17	73	17	Bcl9l	0.00831366	0.085988	1	-1.61401	0.035	0.108	FALSE	342	120	32285	2503	FALSE	FALSE
Plasma/B	73_vs_17	73	17	Kdsr	0.00853067	0.0878695	1	-1.16742	0.058	0.133	FALSE	342	120	32285	2503	FALSE	FALSE
Plasma/B	73_vs_17	73	17	Col4a1	0.00872156	0.0894675	1	-0.347378	0.567	0.708	FALSE	342	120	32285	2503	FALSE	FALSE
Plasma/B	73_vs_17	73	17	Stx4a	0.00903303	0.0918549	1	-0.825258	0.193	0.317	FALSE	342	120	32285	2503	FALSE	FALSE
Plasma/B	73_vs_17	73	17	Epb41l2	0.00905238	0.0918549	1	0.666838	0.401	0.242	FALSE	342	120	32285	2503	FALSE	FALSE
Plasma/B	73_vs_17	73	17	Sptbn1	0.00906438	0.0918549	1	0.485484	0.541	0.417	FALSE	342	120	32285	2503	FALSE	FALSE
Plasma/B	73_vs_17	73	17	Rbm14	0.00910489	0.0918933	1	-1.42915	0.058	0.142	FALSE	342	120	32285	2503	FALSE	FALSE
Plasma/B	73_vs_17	73	17	Safb	0.00927732	0.0932576	1	-1.03449	0.137	0.25	FALSE	342	120	32285	2503	FALSE	FALSE
Plasma/B	73_vs_17	73	17	Cav2	0.00935702	0.0936825	1	-0.399784	0.43	0.558	FALSE	342	120	32285	2503	FALSE	FALSE
Plasma/B	73_vs_17	73	17	Slc25a39	0.00955557	0.0952892	1	-0.674333	0.246	0.375	FALSE	342	120	32285	2503	FALSE	FALSE
Plasma/B	73_vs_17	73	17	Acaa1a	0.00965283	0.0955485	1	-0.705011	0.249	0.358	FALSE	342	120	32285	2503	FALSE	FALSE
Plasma/B	73_vs_17	73	17	Ybx1	0.00965792	0.0955485	1	0.982742	0.272	0.133	FALSE	342	120	32285	2503	FALSE	FALSE
Plasma/B	73_vs_17	73	17	Uqcrfs1	0.00977292	0.0963056	1	-0.715628	0.184	0.283	FALSE	342	120	32285	2503	FALSE	FALSE
Plasma/B	73_vs_17	73	17	Vps41	0.00991805	0.0973524	1	1.98872	0.114	0.025	FALSE	342	120	32285	2503	FALSE	FALSE
Plasma/B	73_vs_17	73	17	H3f3a	0.0100758	0.098515	1	0.572393	0.471	0.317	FALSE	342	120	32285	2503	FALSE	FALSE
Plasma/B	73_vs_17	73	17	Acat2	0.0106202	0.103317	1	-1.03762	0.096	0.192	FALSE	342	120	32285	2503	FALSE	FALSE
Plasma/B	73_vs_17	73	17	Ces1d	0.0106495	0.103317	1	0.274578	0.544	0.5	FALSE	342	120	32285	2503	FALSE	FALSE
Plasma/B	73_vs_17	73	17	Pnpla2	0.0110372	0.105503	1	-0.244163	0.757	0.858	FALSE	342	120	32285	2503	FALSE	FALSE
Plasma/B	73_vs_17	73	17	Eepd1	0.0110386	0.105503	1	1.16328	0.213	0.092	FALSE	342	120	32285	2503	FALSE	FALSE
Plasma/B	73_vs_17	73	17	Lactb2	0.0110413	0.105503	1	-1.254	0.091	0.183	FALSE	342	120	32285	2503	FALSE	FALSE
Plasma/B	73_vs_17	73	17	Kdm5d	0.0110435	0.105503	1	-1.38668	0.047	0.125	FALSE	342	120	32285	2503	FALSE	FALSE
Plasma/B	73_vs_17	73	17	Ogfr	0.0111097	0.105732	1	-1.07443	0.108	0.217	FALSE	342	120	32285	2503	FALSE	FALSE
Plasma/B	73_vs_17	73	17	Neat1	0.0111919	0.106111	1	-0.0162744	0.775	0.825	FALSE	342	120	32285	2503	FALSE	FALSE
Plasma/B	73_vs_17	73	17	Cmc1	0.0113731	0.10684	1	-1.53292	0.056	0.133	FALSE	342	120	32285	2503	FALSE	FALSE
Plasma/B	73_vs_17	73	17	Rps9	0.0113771	0.10684	1	0.32647	0.67	0.567	FALSE	342	120	32285	2503	FALSE	FALSE
Plasma/B	73_vs_17	73	17	Edem1	0.0113968	0.10684	1	-0.52715	0.307	0.433	FALSE	342	120	32285	2503	FALSE	FALSE
Plasma/B	73_vs_17	73	17	Vtn	0.0119171	0.111301	1	-1.33329	0.073	0.167	FALSE	342	120	32285	2503	FALSE	FALSE
Plasma/B	73_vs_17	73	17	Ncl	0.0123515	0.114743	1	1.40927	0.181	0.067	FALSE	342	120	32285	2503	FALSE	FALSE
Plasma/B	73_vs_17	73	17	Chchd6	0.0123774	0.114743	1	-0.80996	0.205	0.325	FALSE	342	120	32285	2503	FALSE	FALSE
Plasma/B	73_vs_17	73	17	Arhgef1	0.0129933	0.120008	1	1.50143	0.126	0.033	FALSE	342	120	32285	2503	FALSE	FALSE
Plasma/B	73_vs_17	73	17	Dctn2	0.0132826	0.122229	1	-0.884221	0.105	0.192	FALSE	342	120	32285	2503	FALSE	FALSE
Plasma/B	73_vs_17	73	17	Lrg1	0.013484	0.123187	1	-0.479663	0.386	0.458	FALSE	342	120	32285	2503	FALSE	FALSE
Plasma/B	73_vs_17	73	17	Tmem106a	0.0134852	0.123187	1	1.60827	0.12	0.033	FALSE	342	120	32285	2503	FALSE	FALSE
Plasma/B	73_vs_17	73	17	Cav1	0.0137537	0.125184	1	0.43858	0.626	0.483	FALSE	342	120	32285	2503	FALSE	FALSE
Plasma/B	73_vs_17	73	17	Gulp1	0.0139097	0.126145	1	-1.38752	0.047	0.125	FALSE	342	120	32285	2503	FALSE	FALSE
Plasma/B	73_vs_17	73	17	Usf3	0.014028	0.126759	1	-1.10556	0.073	0.167	FALSE	342	120	32285	2503	FALSE	FALSE
Plasma/B	73_vs_17	73	17	Ap2a2	0.0145277	0.130801	1	-0.716796	0.243	0.367	FALSE	342	120	32285	2503	FALSE	FALSE
Plasma/B	73_vs_17	73	17	Efemp1	0.0149372	0.133632	1	-0.788549	0.173	0.292	FALSE	342	120	32285	2503	FALSE	FALSE
Plasma/B	73_vs_17	73	17	Psma2	0.0149884	0.133632	1	1.60576	0.126	0.033	FALSE	342	120	32285	2503	FALSE	FALSE
Plasma/B	73_vs_17	73	17	Gm15564	0.0151246	0.133632	1	1.81338	0.129	0.042	FALSE	342	120	32285	2503	FALSE	FALSE
Plasma/B	73_vs_17	73	17	B2m	0.0151696	0.133632	1	0.0955829	0.985	0.95	FALSE	342	120	32285	2503	FALSE	FALSE
Plasma/B	73_vs_17	73	17	Arxes2	0.0152094	0.133632	1	-0.587609	0.31	0.408	FALSE	342	120	32285	2503	FALSE	FALSE
Plasma/B	73_vs_17	73	17	Synpo2	0.015213	0.133632	1	1.64526	0.114	0.033	FALSE	342	120	32285	2503	FALSE	FALSE
Plasma/B	73_vs_17	73	17	Rpl5	0.0152587	0.133632	1	0.934352	0.263	0.133	FALSE	342	120	32285	2503	FALSE	FALSE
Plasma/B	73_vs_17	73	17	Gm32031	0.0152692	0.133632	1	-1.74632	0.041	0.117	FALSE	342	120	32285	2503	FALSE	FALSE
Plasma/B	73_vs_17	73	17	Me1	0.0156425	0.136422	1	-0.496967	0.386	0.492	FALSE	342	120	32285	2503	FALSE	FALSE
Plasma/B	73_vs_17	73	17	Rpl26	0.0159521	0.138639	1	0.657872	0.421	0.292	FALSE	342	120	32285	2503	FALSE	FALSE
Plasma/B	73_vs_17	73	17	Smarce1	0.0160805	0.139272	1	-1.07127	0.108	0.208	FALSE	342	120	32285	2503	FALSE	FALSE
Plasma/B	73_vs_17	73	17	Kctd12	0.0162101	0.139469	1	1.28349	0.173	0.067	FALSE	342	120	32285	2503	FALSE	FALSE
Plasma/B	73_vs_17	73	17	Rps8	0.0162147	0.139469	1	0.312007	0.722	0.6	FALSE	342	120	32285	2503	FALSE	FALSE
Plasma/B	73_vs_17	73	17	Tgfbi	0.0164589	0.141085	1	1.38155	0.135	0.042	FALSE	342	120	32285	2503	FALSE	FALSE
Plasma/B	73_vs_17	73	17	Ccl8	0.0167972	0.143493	1	1.66222	0.102	0.025	FALSE	342	120	32285	2503	FALSE	FALSE
Plasma/B	73_vs_17	73	17	Trnau1ap	0.0173322	0.147559	1	-0.86701	0.137	0.242	FALSE	342	120	32285	2503	FALSE	FALSE
Plasma/B	73_vs_17	73	17	Myh9	0.0174229	0.147829	1	0.871046	0.298	0.167	FALSE	342	120	32285	2503	FALSE	FALSE
Plasma/B	73_vs_17	73	17	Rgs3	0.0176654	0.14938	1	1.76226	0.12	0.033	FALSE	342	120	32285	2503	FALSE	FALSE
Plasma/B	73_vs_17	73	17	Atrnl1	0.0177541	0.149625	1	-1.05355	0.094	0.192	FALSE	342	120	32285	2503	FALSE	FALSE
Plasma/B	73_vs_17	73	17	Taf10	0.0179395	0.150679	1	-0.531442	0.33	0.458	FALSE	342	120	32285	2503	FALSE	FALSE
Plasma/B	73_vs_17	73	17	Sdcbp	0.0182652	0.151861	1	-0.67724	0.26	0.383	FALSE	342	120	32285	2503	FALSE	FALSE
Plasma/B	73_vs_17	73	17	Ranbp2	0.0183196	0.151861	1	-1.20899	0.079	0.167	FALSE	342	120	32285	2503	FALSE	FALSE
Plasma/B	73_vs_17	73	17	Cox4i1	0.0183451	0.151861	1	0.0879776	0.57	0.583	FALSE	342	120	32285	2503	FALSE	FALSE
Plasma/B	73_vs_17	73	17	Dbi	0.0183529	0.151861	1	0.202374	0.749	0.7	FALSE	342	120	32285	2503	FALSE	FALSE
Plasma/B	73_vs_17	73	17	Col5a3	0.0183835	0.151861	1	-0.683728	0.222	0.333	FALSE	342	120	32285	2503	FALSE	FALSE
Plasma/B	73_vs_17	73	17	P2rx4	0.0188071	0.154849	1	-1.02014	0.076	0.158	FALSE	342	120	32285	2503	FALSE	FALSE
Plasma/B	73_vs_17	73	17	Edc4	0.0189163	0.155237	1	-1.04725	0.088	0.183	FALSE	342	120	32285	2503	FALSE	FALSE
Plasma/B	73_vs_17	73	17	Dcn	0.019166	0.156351	1	0.651221	0.383	0.242	FALSE	342	120	32285	2503	FALSE	FALSE
Plasma/B	73_vs_17	73	17	Vat1	0.0191769	0.156351	1	1.97871	0.102	0.025	FALSE	342	120	32285	2503	FALSE	FALSE
Plasma/B	73_vs_17	73	17	Ndufa1	0.0193972	0.157634	1	-0.691212	0.19	0.283	FALSE	342	120	32285	2503	FALSE	FALSE
Plasma/B	73_vs_17	73	17	Rpl37	0.0194854	0.157838	1	0.866911	0.272	0.167	FALSE	342	120	32285	2503	FALSE	FALSE
Plasma/B	73_vs_17	73	17	Bgn	0.0200659	0.161517	1	1.04534	0.199	0.083	FALSE	342	120	32285	2503	FALSE	FALSE
Plasma/B	73_vs_17	73	17	Rpl18	0.0200686	0.161517	1	0.609586	0.365	0.242	FALSE	342	120	32285	2503	FALSE	FALSE
Plasma/B	73_vs_17	73	17	Lage3	0.0201592	0.161726	1	-1.09784	0.099	0.192	FALSE	342	120	32285	2503	FALSE	FALSE
Plasma/B	73_vs_17	73	17	Pik3r1	0.0204122	0.162752	1	0.769083	0.351	0.217	FALSE	342	120	32285	2503	FALSE	FALSE
Plasma/B	73_vs_17	73	17	G3bp1	0.020464	0.162752	1	-0.938588	0.102	0.183	FALSE	342	120	32285	2503	FALSE	FALSE
Plasma/B	73_vs_17	73	17	Mtg1	0.0204822	0.162752	1	-1.43202	0.047	0.117	FALSE	342	120	32285	2503	FALSE	FALSE
Plasma/B	73_vs_17	73	17	Hsd11b1	0.0209726	0.166122	1	-0.659339	0.225	0.325	FALSE	342	120	32285	2503	FALSE	FALSE
Plasma/B	73_vs_17	73	17	Dbt	0.0214526	0.169388	1	-1.11023	0.108	0.2	FALSE	342	120	32285	2503	FALSE	FALSE
Plasma/B	73_vs_17	73	17	Rnf115	0.0216462	0.170379	1	-1.04516	0.07	0.15	FALSE	342	120	32285	2503	FALSE	FALSE
Plasma/B	73_vs_17	73	17	Lypla1	0.0223184	0.175074	1	1.50773	0.146	0.05	FALSE	342	120	32285	2503	FALSE	FALSE
Plasma/B	73_vs_17	73	17	Pmp22	0.0223826	0.175074	1	1.20352	0.178	0.075	FALSE	342	120	32285	2503	FALSE	FALSE
Plasma/B	73_vs_17	73	17	Slc31a1	0.022509	0.175514	1	-1.06067	0.085	0.167	FALSE	342	120	32285	2503	FALSE	FALSE
Plasma/B	73_vs_17	73	17	Slc25a44	0.0226445	0.176022	1	-1.49504	0.038	0.1	FALSE	342	120	32285	2503	FALSE	FALSE
Plasma/B	73_vs_17	73	17	Car4	0.0227922	0.176622	1	-1.37735	0.058	0.133	FALSE	342	120	32285	2503	FALSE	FALSE
Plasma/B	73_vs_17	73	17	Lamb1	0.0229281	0.177126	1	-0.707907	0.173	0.267	FALSE	342	120	32285	2503	FALSE	FALSE
Plasma/B	73_vs_17	73	17	Rps12	0.0233705	0.179948	1	0.525286	0.453	0.308	FALSE	342	120	32285	2503	FALSE	FALSE
Plasma/B	73_vs_17	73	17	Fn1	0.0234792	0.179948	1	-0.934248	0.12	0.225	FALSE	342	120	32285	2503	FALSE	FALSE
Plasma/B	73_vs_17	73	17	Pttg1ip	0.023509	0.179948	1	1.50058	0.12	0.033	FALSE	342	120	32285	2503	FALSE	FALSE
Plasma/B	73_vs_17	73	17	Mthfd1	0.0238243	0.181662	1	-1.30565	0.041	0.1	FALSE	342	120	32285	2503	FALSE	FALSE
Plasma/B	73_vs_17	73	17	Mt1	0.023878	0.181662	1	-0.399958	0.529	0.658	FALSE	342	120	32285	2503	FALSE	FALSE
Plasma/B	73_vs_17	73	17	Iqsec1	0.0239949	0.181997	1	-0.826601	0.117	0.2	FALSE	342	120	32285	2503	FALSE	FALSE
Plasma/B	73_vs_17	73	17	Cox6a1	0.0244542	0.184921	1	-0.303528	0.553	0.675	FALSE	342	120	32285	2503	FALSE	FALSE
Plasma/B	73_vs_17	73	17	Nelfcd	0.0245315	0.184947	1	-1.46763	0.05	0.117	FALSE	342	120	32285	2503	FALSE	FALSE
Plasma/B	73_vs_17	73	17	Cct8	0.0250216	0.188075	1	-0.741547	0.187	0.292	FALSE	342	120	32285	2503	FALSE	FALSE
Plasma/B	73_vs_17	73	17	Col5a1	0.0253985	0.190074	1	-0.691392	0.205	0.308	FALSE	342	120	32285	2503	FALSE	FALSE
Plasma/B	73_vs_17	73	17	Pkig	0.0254394	0.190074	1	1.43377	0.111	0.033	FALSE	342	120	32285	2503	FALSE	FALSE
Plasma/B	73_vs_17	73	17	Lamb2	0.025575	0.190518	1	2.15496	0.102	0.025	FALSE	342	120	32285	2503	FALSE	FALSE
Plasma/B	73_vs_17	73	17	Echs1	0.0258314	0.191779	1	-0.417999	0.389	0.5	FALSE	342	120	32285	2503	FALSE	FALSE
Plasma/B	73_vs_17	73	17	Psma4	0.0259494	0.191779	1	1.97705	0.102	0.025	FALSE	342	120	32285	2503	FALSE	FALSE
Plasma/B	73_vs_17	73	17	Rer1	0.0259741	0.191779	1	-0.554977	0.193	0.283	FALSE	342	120	32285	2503	FALSE	FALSE
Plasma/B	73_vs_17	73	17	Msn	0.026359	0.193529	1	1.11135	0.187	0.083	FALSE	342	120	32285	2503	FALSE	FALSE
Plasma/B	73_vs_17	73	17	Rsl24d1	0.0263657	0.193529	1	-1.02398	0.056	0.125	FALSE	342	120	32285	2503	FALSE	FALSE
Plasma/B	73_vs_17	73	17	Thy1	0.0271626	0.198796	1	-1.48806	0.041	0.108	FALSE	342	120	32285	2503	FALSE	FALSE
Plasma/B	73_vs_17	73	17	Sparc	0.0283101	0.206383	1	0.317607	0.693	0.575	FALSE	342	120	32285	2503	FALSE	FALSE
Plasma/B	73_vs_17	73	17	Cebpb	0.0283643	0.206383	1	-0.57965	0.325	0.433	FALSE	342	120	32285	2503	FALSE	FALSE
Plasma/B	73_vs_17	73	17	Ano10	0.0289694	0.209606	1	-0.804686	0.152	0.242	FALSE	342	120	32285	2503	FALSE	FALSE
Plasma/B	73_vs_17	73	17	Rarres2	0.0289747	0.209606	1	0.467165	0.532	0.408	FALSE	342	120	32285	2503	FALSE	FALSE
Plasma/B	73_vs_17	73	17	Fth1	0.0293459	0.211318	1	0.508102	0.494	0.358	FALSE	342	120	32285	2503	FALSE	FALSE
Plasma/B	73_vs_17	73	17	Vcl	0.0293802	0.211318	1	1.41118	0.155	0.058	FALSE	342	120	32285	2503	FALSE	FALSE
Plasma/B	73_vs_17	73	17	Lrrc58	0.0295286	0.211776	1	-0.475149	0.354	0.467	FALSE	342	120	32285	2503	FALSE	FALSE
Plasma/B	73_vs_17	73	17	Ensa	0.0298608	0.212878	1	-1.04818	0.076	0.15	FALSE	342	120	32285	2503	FALSE	FALSE
Plasma/B	73_vs_17	73	17	Arl4a	0.0299729	0.212878	1	-0.482394	0.33	0.433	FALSE	342	120	32285	2503	FALSE	FALSE
Plasma/B	73_vs_17	73	17	Dkc1	0.0300717	0.212878	1	-1.39763	0.047	0.108	FALSE	342	120	32285	2503	FALSE	FALSE
Plasma/B	73_vs_17	73	17	Gm47283	0.0300719	0.212878	1	1.39021	0.137	0.05	FALSE	342	120	32285	2503	FALSE	FALSE
Plasma/B	73_vs_17	73	17	Gpx4	0.0301468	0.212878	1	-0.178892	0.825	0.883	FALSE	342	120	32285	2503	FALSE	FALSE
Plasma/B	73_vs_17	73	17	Ifrd1	0.0303172	0.212878	1	-0.576966	0.278	0.392	FALSE	342	120	32285	2503	FALSE	FALSE
Plasma/B	73_vs_17	73	17	Map2k7	0.03038	0.212878	1	-1.19782	0.085	0.167	FALSE	342	120	32285	2503	FALSE	FALSE
Plasma/B	73_vs_17	73	17	Trir	0.0304413	0.212878	1	-0.737379	0.216	0.325	FALSE	342	120	32285	2503	FALSE	FALSE
Plasma/B	73_vs_17	73	17	Dcps	0.0304476	0.212878	1	-1.60028	0.038	0.1	FALSE	342	120	32285	2503	FALSE	FALSE
Plasma/B	73_vs_17	73	17	Rpl31	0.0310557	0.216525	1	0.671439	0.336	0.208	FALSE	342	120	32285	2503	FALSE	FALSE
Plasma/B	73_vs_17	73	17	Dnajc7	0.0314261	0.218499	1	1.78431	0.108	0.033	FALSE	342	120	32285	2503	FALSE	FALSE
Plasma/B	73_vs_17	73	17	Drap1	0.0317697	0.220276	1	-0.593563	0.196	0.292	FALSE	342	120	32285	2503	FALSE	FALSE
Plasma/B	73_vs_17	73	17	H2-D1	0.0324681	0.224349	1	-0.166548	0.836	0.883	FALSE	342	120	32285	2503	FALSE	FALSE
Plasma/B	73_vs_17	73	17	Rpl23	0.0325985	0.224349	1	0.274105	0.553	0.483	FALSE	342	120	32285	2503	FALSE	FALSE
Plasma/B	73_vs_17	73	17	Arglu1	0.0326261	0.224349	1	-1.0106	0.111	0.2	FALSE	342	120	32285	2503	FALSE	FALSE
Plasma/B	73_vs_17	73	17	Rpl17	0.0329178	0.225304	1	0.628547	0.36	0.242	FALSE	342	120	32285	2503	FALSE	FALSE
Plasma/B	73_vs_17	73	17	Slc25a10	0.0329731	0.225304	1	-0.57625	0.272	0.375	FALSE	342	120	32285	2503	FALSE	FALSE
Plasma/B	73_vs_17	73	17	Trim12c	0.0330349	0.225304	1	-1.11366	0.094	0.183	FALSE	342	120	32285	2503	FALSE	FALSE
Plasma/B	73_vs_17	73	17	Gmfb	0.0334696	0.227648	1	1.38121	0.108	0.033	FALSE	342	120	32285	2503	FALSE	FALSE
Plasma/B	73_vs_17	73	17	Nrbp1	0.0336505	0.227773	1	-1.06862	0.088	0.167	FALSE	342	120	32285	2503	FALSE	FALSE
Plasma/B	73_vs_17	73	17	Serbp1	0.03367	0.227773	1	0.809625	0.272	0.15	FALSE	342	120	32285	2503	FALSE	FALSE
Plasma/B	73_vs_17	73	17	Csnk1a1	0.0338353	0.228274	1	-0.557503	0.26	0.367	FALSE	342	120	32285	2503	FALSE	FALSE
Plasma/B	73_vs_17	73	17	Hook3	0.0339743	0.228596	1	1.60096	0.108	0.033	FALSE	342	120	32285	2503	FALSE	FALSE
Plasma/B	73_vs_17	73	17	Ndufb3	0.0342951	0.230136	1	-0.413796	0.395	0.492	FALSE	342	120	32285	2503	FALSE	FALSE
Plasma/B	73_vs_17	73	17	Amotl2	0.034594	0.231128	1	0.401079	0.325	0.217	FALSE	342	120	32285	2503	FALSE	FALSE
Plasma/B	73_vs_17	73	17	Scd1	0.0346276	0.231128	1	-0.0358364	1	1	FALSE	342	120	32285	2503	FALSE	FALSE
Plasma/B	73_vs_17	73	17	Col6a2	0.035178	0.233723	1	-0.615763	0.278	0.383	FALSE	342	120	32285	2503	FALSE	FALSE
Plasma/B	73_vs_17	73	17	Hspg2	0.0352032	0.233723	1	-0.455783	0.398	0.517	FALSE	342	120	32285	2503	FALSE	FALSE
Plasma/B	73_vs_17	73	17	H6pd	0.0358389	0.236726	1	1.00156	0.152	0.058	FALSE	342	120	32285	2503	FALSE	FALSE
Plasma/B	73_vs_17	73	17	Fcgrt	0.0358446	0.236726	1	-0.518115	0.295	0.4	FALSE	342	120	32285	2503	FALSE	FALSE
Plasma/B	73_vs_17	73	17	Mafk	0.0359869	0.23704	1	-1.05496	0.073	0.15	FALSE	342	120	32285	2503	FALSE	FALSE
Plasma/B	73_vs_17	73	17	Ifi27	0.0366862	0.240965	1	-0.343239	0.573	0.683	FALSE	342	120	32285	2503	FALSE	FALSE
Plasma/B	73_vs_17	73	17	Blmh	0.0367753	0.240965	1	-0.672775	0.225	0.333	FALSE	342	120	32285	2503	FALSE	FALSE
Plasma/B	73_vs_17	73	17	Slc27a1	0.03709	0.242088	1	-0.510659	0.339	0.45	FALSE	342	120	32285	2503	FALSE	FALSE
Plasma/B	73_vs_17	73	17	Plaa	0.0371402	0.242088	1	-1.15576	0.047	0.108	FALSE	342	120	32285	2503	FALSE	FALSE
Plasma/B	73_vs_17	73	17	Rhob	0.037521	0.243935	1	-0.488573	0.333	0.442	FALSE	342	120	32285	2503	FALSE	FALSE
Plasma/B	73_vs_17	73	17	Fas	0.0378131	0.245198	1	-0.850242	0.105	0.192	FALSE	342	120	32285	2503	FALSE	FALSE
Plasma/B	73_vs_17	73	17	Gabarap	0.0381945	0.246668	1	0.666328	0.307	0.208	FALSE	342	120	32285	2503	FALSE	FALSE
Plasma/B	73_vs_17	73	17	Clmn	0.0382824	0.246668	1	-1.18239	0.061	0.117	FALSE	342	120	32285	2503	FALSE	FALSE
Plasma/B	73_vs_17	73	17	Hsf2	0.0384198	0.246668	1	-1.56833	0.038	0.1	FALSE	342	120	32285	2503	FALSE	FALSE
Plasma/B	73_vs_17	73	17	Sdc4	0.0384341	0.246668	1	1.39757	0.14	0.058	FALSE	342	120	32285	2503	FALSE	FALSE
Plasma/B	73_vs_17	73	17	Usp7	0.0387478	0.248045	1	-0.941614	0.135	0.225	FALSE	342	120	32285	2503	FALSE	FALSE
Plasma/B	73_vs_17	73	17	Smoc1	0.0388654	0.248164	1	-0.567835	0.316	0.433	FALSE	342	120	32285	2503	FALSE	FALSE
Plasma/B	73_vs_17	73	17	Cpd	0.0391211	0.249063	1	-1.07116	0.094	0.167	FALSE	342	120	32285	2503	FALSE	FALSE
Plasma/B	73_vs_17	73	17	Ndrg2	0.0392053	0.249063	1	0.953736	0.187	0.083	FALSE	342	120	32285	2503	FALSE	FALSE
Plasma/B	73_vs_17	73	17	Ffar2	0.0395112	0.249657	1	-0.769361	0.202	0.292	FALSE	342	120	32285	2503	FALSE	FALSE
Plasma/B	73_vs_17	73	17	Dhrs7b	0.0395417	0.249657	1	-0.712878	0.117	0.183	FALSE	342	120	32285	2503	FALSE	FALSE
Plasma/B	73_vs_17	73	17	Tet3	0.0396161	0.249657	1	-0.897042	0.137	0.233	FALSE	342	120	32285	2503	FALSE	FALSE
Plasma/B	73_vs_17	73	17	Purb	0.0396978	0.249657	1	1.74556	0.129	0.042	FALSE	342	120	32285	2503	FALSE	FALSE
Plasma/B	73_vs_17	73	17	Cks1b	0.0404535	0.253772	1	-1.29893	0.044	0.108	FALSE	342	120	32285	2503	FALSE	FALSE
Plasma/B	73_vs_17	73	17	Eef1g	0.0406921	0.254631	1	0.960609	0.181	0.083	FALSE	342	120	32285	2503	FALSE	FALSE
Plasma/B	73_vs_17	73	17	Mtch1	0.041271	0.257609	1	-0.505277	0.354	0.458	FALSE	342	120	32285	2503	FALSE	FALSE
Plasma/B	73_vs_17	73	17	Mapk1ip1l	0.0424562	0.264348	1	-0.94087	0.102	0.183	FALSE	342	120	32285	2503	FALSE	FALSE
Plasma/B	73_vs_17	73	17	Rps3a1	0.0426752	0.264655	1	0.438103	0.389	0.308	FALSE	342	120	32285	2503	FALSE	FALSE
Plasma/B	73_vs_17	73	17	Map3k2	0.042717	0.264655	1	-1.27835	0.064	0.133	FALSE	342	120	32285	2503	FALSE	FALSE
Plasma/B	73_vs_17	73	17	Tcp1	0.0428405	0.264765	1	1.12835	0.164	0.067	FALSE	342	120	32285	2503	FALSE	FALSE
Plasma/B	73_vs_17	73	17	Bpnt1	0.0432063	0.265724	1	-1.03815	0.117	0.2	FALSE	342	120	32285	2503	FALSE	FALSE
Plasma/B	73_vs_17	73	17	Rnf216	0.043208	0.265724	1	-1.24357	0.07	0.15	FALSE	342	120	32285	2503	FALSE	FALSE
Plasma/B	73_vs_17	73	17	Tnrc6a	0.0434139	0.266336	1	-1.14409	0.079	0.15	FALSE	342	120	32285	2503	FALSE	FALSE
Plasma/B	73_vs_17	73	17	Inmt	0.0435698	0.266639	1	0.6437	0.363	0.242	FALSE	342	120	32285	2503	FALSE	FALSE
Plasma/B	73_vs_17	73	17	Ctnnd1	0.0438689	0.267171	1	-0.949583	0.132	0.225	FALSE	342	120	32285	2503	FALSE	FALSE
Plasma/B	73_vs_17	73	17	Echdc1	0.0438703	0.267171	1	-0.777865	0.167	0.25	FALSE	342	120	32285	2503	FALSE	FALSE
Plasma/B	73_vs_17	73	17	B4galt1	0.0443143	0.26922	1	-0.642445	0.137	0.217	FALSE	342	120	32285	2503	FALSE	FALSE
Plasma/B	73_vs_17	73	17	Gns	0.0444399	0.269329	1	1.47705	0.135	0.05	FALSE	342	120	32285	2503	FALSE	FALSE
Plasma/B	73_vs_17	73	17	Plvap	0.0449153	0.270716	1	1.17844	0.129	0.05	FALSE	342	120	32285	2503	FALSE	FALSE
Plasma/B	73_vs_17	73	17	Eif3m	0.0449913	0.270716	1	1.27724	0.158	0.067	FALSE	342	120	32285	2503	FALSE	FALSE
Plasma/B	73_vs_17	73	17	Rhoa	0.0450122	0.270716	1	0.388913	0.421	0.35	FALSE	342	120	32285	2503	FALSE	FALSE
Plasma/B	73_vs_17	73	17	Elmod2	0.0451013	0.270716	1	-1.05497	0.073	0.15	FALSE	342	120	32285	2503	FALSE	FALSE
Plasma/B	73_vs_17	73	17	Aoc3	0.0455788	0.272928	1	0.462148	0.468	0.358	FALSE	342	120	32285	2503	FALSE	FALSE
Plasma/B	73_vs_17	73	17	Slc35a4	0.0457178	0.273107	1	-1.05081	0.088	0.167	FALSE	342	120	32285	2503	FALSE	FALSE
Plasma/B	73_vs_17	73	17	Urb1	0.0462339	0.275532	1	-1.19591	0.05	0.117	FALSE	342	120	32285	2503	FALSE	FALSE
Plasma/B	73_vs_17	73	17	Anxa2	0.0464696	0.276279	1	0.469851	0.5	0.367	FALSE	342	120	32285	2503	FALSE	FALSE
Plasma/B	73_vs_17	73	17	Itm2c	0.0466539	0.276717	1	1.17246	0.178	0.083	FALSE	342	120	32285	2503	FALSE	FALSE
Plasma/B	73_vs_17	73	17	Anxa6	0.0471231	0.27884	1	0.734752	0.275	0.158	FALSE	342	120	32285	2503	FALSE	FALSE
Plasma/B	73_vs_17	73	17	BC004004	0.0479024	0.282692	1	1.09391	0.158	0.067	FALSE	342	120	32285	2503	FALSE	FALSE
Plasma/B	73_vs_17	73	17	Eif3d	0.0480001	0.282692	1	1.14144	0.158	0.067	FALSE	342	120	32285	2503	FALSE	FALSE
Plasma/B	73_vs_17	73	17	Ap2m1	0.0482546	0.283052	1	1.28302	0.146	0.058	FALSE	342	120	32285	2503	FALSE	FALSE
Plasma/B	73_vs_17	73	17	Ndufb10	0.0482873	0.283052	1	0.836712	0.266	0.158	FALSE	342	120	32285	2503	FALSE	FALSE
Plasma/B	73_vs_17	73	17	Abhd5	0.0484151	0.283138	1	-0.633913	0.208	0.292	FALSE	342	120	32285	2503	FALSE	FALSE
Plasma/B	73_vs_17	73	17	Rpn2	0.0496719	0.289811	1	-0.343925	0.567	0.667	FALSE	342	120	32285	2503	FALSE	FALSE
Plasma/B	73_vs_17	73	17	Trit1	0.0500188	0.290507	1	-1.52548	0.053	0.117	FALSE	342	120	32285	2503	FALSE	FALSE
Plasma/B	73_vs_17	73	17	Commd7	0.0500233	0.290507	1	-1.50746	0.041	0.1	FALSE	342	120	32285	2503	FALSE	FALSE
Plasma/B	73_vs_17	73	17	Timp4	0.0503912	0.291966	1	0.592534	0.392	0.275	FALSE	342	120	32285	2503	FALSE	FALSE
Plasma/B	73_vs_17	73	17	Nat8l	0.0508298	0.293423	1	-1.03849	0.082	0.142	FALSE	342	120	32285	2503	FALSE	FALSE
Plasma/B	73_vs_17	73	17	Calm1	0.0508772	0.293423	1	0.626156	0.327	0.208	FALSE	342	120	32285	2503	FALSE	FALSE
Plasma/B	73_vs_17	73	17	C9orf72	0.0511361	0.293756	1	-0.787323	0.143	0.225	FALSE	342	120	32285	2503	FALSE	FALSE
Plasma/B	73_vs_17	73	17	Tuba1b	0.0511697	0.293756	1	0.444667	0.503	0.375	FALSE	342	120	32285	2503	FALSE	FALSE
Plasma/B	73_vs_17	73	17	Junb	0.0513064	0.293867	1	-1.06737	0.07	0.142	FALSE	342	120	32285	2503	FALSE	FALSE
Plasma/B	73_vs_17	73	17	Pitpnm2	0.0519722	0.297001	1	-1.42608	0.05	0.108	FALSE	342	120	32285	2503	FALSE	FALSE
Plasma/B	73_vs_17	73	17	Dnajb1	0.052123	0.297184	1	-0.904244	0.094	0.167	FALSE	342	120	32285	2503	FALSE	FALSE
Plasma/B	73_vs_17	73	17	Gzf1	0.0525202	0.298768	1	-0.989715	0.067	0.125	FALSE	342	120	32285	2503	FALSE	FALSE
Plasma/B	73_vs_17	73	17	Arid1a	0.0530581	0.301144	1	1.74236	0.105	0.033	FALSE	342	120	32285	2503	FALSE	FALSE
Plasma/B	73_vs_17	73	17	Clpp	0.0532374	0.301478	1	-0.617914	0.187	0.275	FALSE	342	120	32285	2503	FALSE	FALSE
Plasma/B	73_vs_17	73	17	Elovl5	0.05402	0.305219	1	-0.697507	0.108	0.183	FALSE	342	120	32285	2503	FALSE	FALSE
Plasma/B	73_vs_17	73	17	Rab10	0.0543249	0.306251	1	1.43778	0.105	0.033	FALSE	342	120	32285	2503	FALSE	FALSE
Plasma/B	73_vs_17	73	17	Slc38a2	0.0545023	0.30656	1	1.45639	0.105	0.033	FALSE	342	120	32285	2503	FALSE	FALSE
Plasma/B	73_vs_17	73	17	Serpina3n	0.0551928	0.309748	1	-0.978388	0.102	0.183	FALSE	342	120	32285	2503	FALSE	FALSE
Plasma/B	73_vs_17	73	17	Arl1	0.0567626	0.317195	1	1.33263	0.123	0.042	FALSE	342	120	32285	2503	FALSE	FALSE
Plasma/B	73_vs_17	73	17	H13	0.056868	0.317195	1	1.02721	0.187	0.092	FALSE	342	120	32285	2503	FALSE	FALSE
Plasma/B	73_vs_17	73	17	Mier3	0.0568999	0.317195	1	-1.21285	0.05	0.108	FALSE	342	120	32285	2503	FALSE	FALSE
Plasma/B	73_vs_17	73	17	Tent5a	0.0570625	0.317394	1	-0.922648	0.135	0.225	FALSE	342	120	32285	2503	FALSE	FALSE
Plasma/B	73_vs_17	73	17	Hsd17b12	0.0575209	0.31875	1	-0.488303	0.289	0.375	FALSE	342	120	32285	2503	FALSE	FALSE
Plasma/B	73_vs_17	73	17	Gnai1	0.0575609	0.31875	1	0.781129	0.249	0.142	FALSE	342	120	32285	2503	FALSE	FALSE
Plasma/B	73_vs_17	73	17	C1qb	0.0580279	0.3199	1	0.636031	0.307	0.192	FALSE	342	120	32285	2503	FALSE	FALSE
Plasma/B	73_vs_17	73	17	Sucla2	0.0581486	0.3199	1	-0.647365	0.178	0.267	FALSE	342	120	32285	2503	FALSE	FALSE
Plasma/B	73_vs_17	73	17	Plpp3	0.0582355	0.3199	1	0.675636	0.345	0.225	FALSE	342	120	32285	2503	FALSE	FALSE
Plasma/B	73_vs_17	73	17	Dusp3	0.0582798	0.3199	1	1.22519	0.117	0.042	FALSE	342	120	32285	2503	FALSE	FALSE
Plasma/B	73_vs_17	73	17	Med16	0.0584898	0.319907	1	-1.08191	0.064	0.133	FALSE	342	120	32285	2503	FALSE	FALSE
Plasma/B	73_vs_17	73	17	Tgoln1	0.0586351	0.319907	1	-0.765224	0.129	0.2	FALSE	342	120	32285	2503	FALSE	FALSE
Plasma/B	73_vs_17	73	17	Ankrd40	0.0586645	0.319907	1	1.17615	0.143	0.058	FALSE	342	120	32285	2503	FALSE	FALSE
Plasma/B	73_vs_17	73	17	Selenop	0.0592178	0.322222	1	0.659902	0.36	0.242	FALSE	342	120	32285	2503	FALSE	FALSE
Plasma/B	73_vs_17	73	17	Mrps34	0.0594422	0.322741	1	-0.813319	0.146	0.233	FALSE	342	120	32285	2503	FALSE	FALSE
Plasma/B	73_vs_17	73	17	Macf1	0.0600955	0.325582	1	1.45687	0.14	0.058	FALSE	342	120	32285	2503	FALSE	FALSE
Plasma/B	73_vs_17	73	17	Igf1	0.0603562	0.326289	1	-0.465582	0.292	0.392	FALSE	342	120	32285	2503	FALSE	FALSE
Plasma/B	73_vs_17	73	17	Aacs	0.060745	0.327682	1	1.22664	0.143	0.058	FALSE	342	120	32285	2503	FALSE	FALSE
Plasma/B	73_vs_17	73	17	Cers2	0.0611489	0.329152	1	-0.582658	0.237	0.333	FALSE	342	120	32285	2503	FALSE	FALSE
Plasma/B	73_vs_17	73	17	Aldoa	0.0616358	0.330392	1	0.345974	0.535	0.442	FALSE	342	120	32285	2503	FALSE	FALSE
Plasma/B	73_vs_17	73	17	Rab3il1	0.0616433	0.330392	1	-1.5889	0.044	0.1	FALSE	342	120	32285	2503	FALSE	FALSE
Plasma/B	73_vs_17	73	17	Rpl11	0.0621303	0.332291	1	0.480011	0.436	0.333	FALSE	342	120	32285	2503	FALSE	FALSE
Plasma/B	73_vs_17	73	17	Ccz1	0.0624634	0.332529	1	-1.46928	0.053	0.108	FALSE	342	120	32285	2503	FALSE	FALSE
Plasma/B	73_vs_17	73	17	Gnas	0.0625657	0.332529	1	0.384398	0.532	0.408	FALSE	342	120	32285	2503	FALSE	FALSE
Plasma/B	73_vs_17	73	17	Abhd14a	0.0625734	0.332529	1	-1.00125	0.096	0.175	FALSE	342	120	32285	2503	FALSE	FALSE
Plasma/B	73_vs_17	73	17	Acaca	0.0630432	0.334316	1	-0.404649	0.284	0.367	FALSE	342	120	32285	2503	FALSE	FALSE
Plasma/B	73_vs_17	73	17	Tm9sf3	0.0633035	0.334757	1	-0.485725	0.319	0.417	FALSE	342	120	32285	2503	FALSE	FALSE
Plasma/B	73_vs_17	73	17	Ppil2	0.0634637	0.334757	1	-1.13913	0.079	0.142	FALSE	342	120	32285	2503	FALSE	FALSE
Plasma/B	73_vs_17	73	17	Klf6	0.0635277	0.334757	1	1.31441	0.129	0.05	FALSE	342	120	32285	2503	FALSE	FALSE
Plasma/B	73_vs_17	73	17	Rpsa	0.0639928	0.336224	1	0.176439	0.801	0.742	FALSE	342	120	32285	2503	FALSE	FALSE
Plasma/B	73_vs_17	73	17	Itgb1	0.0640746	0.336224	1	0.738563	0.284	0.175	FALSE	342	120	32285	2503	FALSE	FALSE
Plasma/B	73_vs_17	73	17	Tomm40	0.0657719	0.344408	1	-0.624873	0.143	0.225	FALSE	342	120	32285	2503	FALSE	FALSE
Plasma/B	73_vs_17	73	17	Pex6	0.0664035	0.346429	1	-0.902521	0.094	0.158	FALSE	342	120	32285	2503	FALSE	FALSE
Plasma/B	73_vs_17	73	17	Slc7a10	0.0664346	0.346429	1	-0.435566	0.301	0.408	FALSE	342	120	32285	2503	FALSE	FALSE
Plasma/B	73_vs_17	73	17	Mfge8	0.0670601	0.348964	1	0.806444	0.24	0.133	FALSE	342	120	32285	2503	FALSE	FALSE
Plasma/B	73_vs_17	73	17	Rpl36	0.0672858	0.349412	1	0.552641	0.409	0.292	FALSE	342	120	32285	2503	FALSE	FALSE
Plasma/B	73_vs_17	73	17	Srsf2	0.0677042	0.350857	1	-0.378154	0.398	0.508	FALSE	342	120	32285	2503	FALSE	FALSE
Plasma/B	73_vs_17	73	17	Prxl2a	0.0686777	0.354811	1	0.934505	0.211	0.108	FALSE	342	120	32285	2503	FALSE	FALSE
Plasma/B	73_vs_17	73	17	Actr2	0.0688681	0.354811	1	0.733565	0.228	0.125	FALSE	342	120	32285	2503	FALSE	FALSE
Plasma/B	73_vs_17	73	17	Ahcyl2	0.0689025	0.354811	1	1.1896	0.149	0.067	FALSE	342	120	32285	2503	FALSE	FALSE
Plasma/B	73_vs_17	73	17	Slc9a3r2	0.0690344	0.354811	1	-1.26907	0.05	0.108	FALSE	342	120	32285	2503	FALSE	FALSE
Plasma/B	73_vs_17	73	17	Sept9	0.0693492	0.355699	1	-0.63651	0.213	0.308	FALSE	342	120	32285	2503	FALSE	FALSE
Plasma/B	73_vs_17	73	17	Angptl4	0.0700748	0.358685	1	-0.0454115	0.418	0.45	FALSE	342	120	32285	2503	FALSE	FALSE
Plasma/B	73_vs_17	73	17	Creld1	0.0702695	0.358948	1	-1.02915	0.079	0.142	FALSE	342	120	32285	2503	FALSE	FALSE
Plasma/B	73_vs_17	73	17	Acacb	0.0707578	0.359732	1	-1.00024	0.102	0.158	FALSE	342	120	32285	2503	FALSE	FALSE
Plasma/B	73_vs_17	73	17	Btf3	0.0709406	0.359732	1	-0.502616	0.298	0.383	FALSE	342	120	32285	2503	FALSE	FALSE
Plasma/B	73_vs_17	73	17	Ogdh	0.0709462	0.359732	1	0.901417	0.208	0.108	FALSE	342	120	32285	2503	FALSE	FALSE
Plasma/B	73_vs_17	73	17	Gas5	0.0710448	0.359732	1	0.918596	0.199	0.1	FALSE	342	120	32285	2503	FALSE	FALSE
Plasma/B	73_vs_17	73	17	Mark2	0.0711417	0.359732	1	-0.995274	0.064	0.133	FALSE	342	120	32285	2503	FALSE	FALSE
Plasma/B	73_vs_17	73	17	Cpt2	0.0717154	0.361659	1	-0.666095	0.108	0.158	FALSE	342	120	32285	2503	FALSE	FALSE
Plasma/B	73_vs_17	73	17	Zbtb20	0.0718117	0.361659	1	-0.675763	0.216	0.3	FALSE	342	120	32285	2503	FALSE	FALSE
Plasma/B	73_vs_17	73	17	Atp6v0d1	0.0729404	0.366564	1	0.88534	0.208	0.108	FALSE	342	120	32285	2503	FALSE	FALSE
Plasma/B	73_vs_17	73	17	Maged1	0.0730924	0.366564	1	-0.591662	0.199	0.283	FALSE	342	120	32285	2503	FALSE	FALSE
Plasma/B	73_vs_17	73	17	Cs	0.0732249	0.366564	1	-0.403563	0.389	0.475	FALSE	342	120	32285	2503	FALSE	FALSE
Plasma/B	73_vs_17	73	17	Fitm2	0.0735119	0.36675	1	-0.644484	0.175	0.25	FALSE	342	120	32285	2503	FALSE	FALSE
Plasma/B	73_vs_17	73	17	Sdhb	0.0735552	0.36675	1	1.91187	0.105	0.033	FALSE	342	120	32285	2503	FALSE	FALSE
Plasma/B	73_vs_17	73	17	S100a11	0.073795	0.367214	1	0.723444	0.298	0.183	FALSE	342	120	32285	2503	FALSE	FALSE
Plasma/B	73_vs_17	73	17	Acp5	0.0748047	0.370936	1	0.868381	0.24	0.133	FALSE	342	120	32285	2503	FALSE	FALSE
Plasma/B	73_vs_17	73	17	Aldh2	0.0749717	0.370936	1	0.185257	0.316	0.308	FALSE	342	120	32285	2503	FALSE	FALSE
Plasma/B	73_vs_17	73	17	Ankrd13a	0.0749875	0.370936	1	-1.11937	0.073	0.133	FALSE	342	120	32285	2503	FALSE	FALSE
Plasma/B	73_vs_17	73	17	Sf3b4	0.0753397	0.37108	1	-1.14295	0.064	0.125	FALSE	342	120	32285	2503	FALSE	FALSE
Plasma/B	73_vs_17	73	17	Slc9a8	0.0754217	0.37108	1	-1.23493	0.053	0.108	FALSE	342	120	32285	2503	FALSE	FALSE
Plasma/B	73_vs_17	73	17	Sh3pxd2a	0.0754613	0.37108	1	-0.396297	0.348	0.45	FALSE	342	120	32285	2503	FALSE	FALSE
Plasma/B	73_vs_17	73	17	Ywhaq	0.0757189	0.371468	1	0.647023	0.257	0.15	FALSE	342	120	32285	2503	FALSE	FALSE
Plasma/B	73_vs_17	73	17	Pcolce	0.0758371	0.371468	1	-0.764961	0.091	0.158	FALSE	342	120	32285	2503	FALSE	FALSE
Plasma/B	73_vs_17	73	17	Cst3	0.0760808	0.371934	1	0.277838	0.544	0.475	FALSE	342	120	32285	2503	FALSE	FALSE
Plasma/B	73_vs_17	73	17	Tmed9	0.0762434	0.372003	1	-0.69495	0.17	0.25	FALSE	342	120	32285	2503	FALSE	FALSE
Plasma/B	73_vs_17	73	17	Fkbp4	0.0774968	0.377382	1	1.09929	0.137	0.058	FALSE	342	120	32285	2503	FALSE	FALSE
Plasma/B	73_vs_17	73	17	Cyba	0.0779907	0.37905	1	1.32461	0.114	0.042	FALSE	342	120	32285	2503	FALSE	FALSE
Plasma/B	73_vs_17	73	17	Pmepa1	0.0795801	0.385599	1	-0.60588	0.216	0.283	FALSE	342	120	32285	2503	FALSE	FALSE
Plasma/B	73_vs_17	73	17	Pnpla3	0.0796464	0.385599	1	-0.753053	0.123	0.192	FALSE	342	120	32285	2503	FALSE	FALSE
Plasma/B	73_vs_17	73	17	Rpl18a	0.0810414	0.391596	1	0.367308	0.468	0.358	FALSE	342	120	32285	2503	FALSE	FALSE
Plasma/B	73_vs_17	73	17	Mpp1	0.0814968	0.392881	1	0.780042	0.234	0.133	FALSE	342	120	32285	2503	FALSE	FALSE
Plasma/B	73_vs_17	73	17	Rpl28	0.0816212	0.392881	1	0.597056	0.295	0.192	FALSE	342	120	32285	2503	FALSE	FALSE
Plasma/B	73_vs_17	73	17	Sod3	0.0821959	0.394887	1	0.943384	0.175	0.083	FALSE	342	120	32285	2503	FALSE	FALSE
Plasma/B	73_vs_17	73	17	Npm1	0.0828526	0.396636	1	0.842794	0.149	0.067	FALSE	342	120	32285	2503	FALSE	FALSE
Plasma/B	73_vs_17	73	17	Flt1	0.0828769	0.396636	1	-0.677796	0.167	0.25	FALSE	342	120	32285	2503	FALSE	FALSE
Plasma/B	73_vs_17	73	17	Utrn	0.0836703	0.399249	1	1.22793	0.152	0.067	FALSE	342	120	32285	2503	FALSE	FALSE
Plasma/B	73_vs_17	73	17	Ppp1r1a	0.0837419	0.399249	1	-0.481795	0.269	0.342	FALSE	342	120	32285	2503	FALSE	FALSE
Plasma/B	73_vs_17	73	17	Srpx	0.08416	0.40048	1	-1.06086	0.073	0.133	FALSE	342	120	32285	2503	FALSE	FALSE
Plasma/B	73_vs_17	73	17	Rps7	0.0846109	0.401862	1	0.485986	0.404	0.308	FALSE	342	120	32285	2503	FALSE	FALSE
Plasma/B	73_vs_17	73	17	Med21	0.084947	0.402694	1	-0.9372	0.088	0.158	FALSE	342	120	32285	2503	FALSE	FALSE
Plasma/B	73_vs_17	73	17	Ctsb	0.085565	0.404651	1	-0.115654	0.88	0.908	FALSE	342	120	32285	2503	FALSE	FALSE
Plasma/B	73_vs_17	73	17	Rpl38	0.0856833	0.404651	1	0.300945	0.582	0.492	FALSE	342	120	32285	2503	FALSE	FALSE
Plasma/B	73_vs_17	73	17	Mgat1	0.0859896	0.405056	1	1.01252	0.123	0.05	FALSE	342	120	32285	2503	FALSE	FALSE
Plasma/B	73_vs_17	73	17	Rsrp1	0.0862929	0.405056	1	-0.382699	0.412	0.517	FALSE	342	120	32285	2503	FALSE	FALSE
Plasma/B	73_vs_17	73	17	Hmgcs1	0.0863444	0.405056	1	1.07899	0.149	0.067	FALSE	342	120	32285	2503	FALSE	FALSE
Plasma/B	73_vs_17	73	17	Rab7	0.0865214	0.405056	1	0.91663	0.196	0.1	FALSE	342	120	32285	2503	FALSE	FALSE
Plasma/B	73_vs_17	73	17	Rbm47	0.086578	0.405056	1	-0.479413	0.231	0.317	FALSE	342	120	32285	2503	FALSE	FALSE
Plasma/B	73_vs_17	73	17	Bzw1	0.0868078	0.405318	1	0.934001	0.193	0.1	FALSE	342	120	32285	2503	FALSE	FALSE
Plasma/B	73_vs_17	73	17	Ubxn1	0.0869579	0.405318	1	-0.5713	0.181	0.258	FALSE	342	120	32285	2503	FALSE	FALSE
Plasma/B	73_vs_17	73	17	Hivep1	0.0873454	0.406367	1	-1.27018	0.064	0.125	FALSE	342	120	32285	2503	FALSE	FALSE
Plasma/B	73_vs_17	73	17	Arhgap21	0.0877614	0.407545	1	-1.29	0.047	0.1	FALSE	342	120	32285	2503	FALSE	FALSE
Plasma/B	73_vs_17	73	17	Umad1	0.0883814	0.409102	1	-0.984426	0.05	0.1	FALSE	342	120	32285	2503	FALSE	FALSE
Plasma/B	73_vs_17	73	17	Sf3b1	0.0885243	0.409102	1	-0.484729	0.216	0.3	FALSE	342	120	32285	2503	FALSE	FALSE
Plasma/B	73_vs_17	73	17	Adipoq	0.0885869	0.409102	1	0.050139	0.769	0.783	FALSE	342	120	32285	2503	FALSE	FALSE
Plasma/B	73_vs_17	73	17	Eif4h	0.0893822	0.411795	1	-0.474879	0.307	0.4	FALSE	342	120	32285	2503	FALSE	FALSE
Plasma/B	73_vs_17	73	17	Ptpn14	0.0894991	0.411795	1	-0.891466	0.053	0.108	FALSE	342	120	32285	2503	FALSE	FALSE
Plasma/B	73_vs_17	73	17	Zfp260	0.0899104	0.412584	1	-0.977839	0.07	0.133	FALSE	342	120	32285	2503	FALSE	FALSE
Plasma/B	73_vs_17	73	17	Pltp	0.0900003	0.412584	1	0.787439	0.216	0.117	FALSE	342	120	32285	2503	FALSE	FALSE
Plasma/B	73_vs_17	73	17	Zfp36l1	0.0905091	0.414158	1	1.24141	0.137	0.058	FALSE	342	120	32285	2503	FALSE	FALSE
Plasma/B	73_vs_17	73	17	Lemd2	0.0911581	0.416366	1	-1.39942	0.047	0.1	FALSE	342	120	32285	2503	FALSE	FALSE
Plasma/B	73_vs_17	73	17	Mrpl49	0.091915	0.419059	1	-1.35767	0.053	0.1	FALSE	342	120	32285	2503	FALSE	FALSE
Plasma/B	73_vs_17	73	17	Ddx3x	0.0923886	0.41966	1	-0.550965	0.249	0.333	FALSE	342	120	32285	2503	FALSE	FALSE
Plasma/B	73_vs_17	73	17	D5Ertd579e	0.0925397	0.41966	1	0.967804	0.164	0.075	FALSE	342	120	32285	2503	FALSE	FALSE
Plasma/B	73_vs_17	73	17	Atp5o	0.0925498	0.41966	1	0.654763	0.263	0.175	FALSE	342	120	32285	2503	FALSE	FALSE
Plasma/B	73_vs_17	73	17	Ddx42	0.0927182	0.419663	1	-0.88516	0.105	0.175	FALSE	342	120	32285	2503	FALSE	FALSE
Plasma/B	73_vs_17	73	17	Zfp36l2	0.0929979	0.420169	1	-0.338768	0.246	0.317	FALSE	342	120	32285	2503	FALSE	FALSE
Plasma/B	73_vs_17	73	17	Sub1	0.0935123	0.42096	1	0.835935	0.158	0.075	FALSE	342	120	32285	2503	FALSE	FALSE
Plasma/B	73_vs_17	73	17	Nat9	0.0935362	0.42096	1	-0.707418	0.099	0.167	FALSE	342	120	32285	2503	FALSE	FALSE
Plasma/B	73_vs_17	73	17	Klhdc7a	0.0936774	0.42096	1	-0.979591	0.091	0.15	FALSE	342	120	32285	2503	FALSE	FALSE
Plasma/B	73_vs_17	73	17	Naxd	0.0941324	0.421509	1	-0.668141	0.143	0.217	FALSE	342	120	32285	2503	FALSE	FALSE
Plasma/B	73_vs_17	73	17	Eif1	0.0941364	0.421509	1	0.530907	0.389	0.283	FALSE	342	120	32285	2503	FALSE	FALSE
Plasma/B	73_vs_17	73	17	Parp9	0.0943863	0.421873	1	-0.763332	0.094	0.158	FALSE	342	120	32285	2503	FALSE	FALSE
Plasma/B	73_vs_17	73	17	Ly6c1	0.0946473	0.422285	1	0.44372	0.424	0.308	FALSE	342	120	32285	2503	FALSE	FALSE
Plasma/B	73_vs_17	73	17	Chchd1	0.0954409	0.423653	1	-0.60053	0.187	0.267	FALSE	342	120	32285	2503	FALSE	FALSE
Plasma/B	73_vs_17	73	17	Cdip1	0.0954892	0.423653	1	-0.876382	0.085	0.133	FALSE	342	120	32285	2503	FALSE	FALSE
Plasma/B	73_vs_17	73	17	Scamp2	0.0955982	0.423653	1	-0.5928	0.19	0.275	FALSE	342	120	32285	2503	FALSE	FALSE
Plasma/B	73_vs_17	73	17	Cdsn	0.0956307	0.423653	1	1.21498	0.161	0.075	FALSE	342	120	32285	2503	FALSE	FALSE
Plasma/B	73_vs_17	73	17	B3galt2	0.0967909	0.428034	1	-0.451986	0.231	0.3	FALSE	342	120	32285	2503	FALSE	FALSE
Plasma/B	73_vs_17	73	17	Sorbs1	0.0973232	0.42963	1	1.22773	0.126	0.05	FALSE	342	120	32285	2503	FALSE	FALSE
Plasma/B	73_vs_17	73	17	Pex2	0.0976248	0.430202	1	-0.616659	0.167	0.25	FALSE	342	120	32285	2503	FALSE	FALSE
Plasma/B	73_vs_17	73	17	Dgat1	0.0979766	0.430994	1	-0.633296	0.129	0.183	FALSE	342	120	32285	2503	FALSE	FALSE
Plasma/B	73_vs_17	73	17	Hba-a1	0.0984161	0.431273	1	1.35198	0.123	0.05	FALSE	342	120	32285	2503	FALSE	FALSE
Plasma/B	73_vs_17	73	17	Cope	0.0985109	0.431273	1	1.13087	0.123	0.05	FALSE	342	120	32285	2503	FALSE	FALSE
Plasma/B	73_vs_17	73	17	Apoe	0.098557	0.431273	1	-0.116824	0.901	0.95	FALSE	342	120	32285	2503	FALSE	FALSE
Plasma/B	73_vs_17	73	17	Trp53inp1	0.0993133	0.433824	1	1.58303	0.108	0.042	FALSE	342	120	32285	2503	FALSE	FALSE
Plasma/B	73_vs_17	73	17	Eif4g3	0.0998472	0.434752	1	1.27824	0.108	0.042	FALSE	342	120	32285	2503	FALSE	FALSE
Plasma/B	73_vs_17	73	17	Tspan31	0.0998732	0.434752	1	-0.67174	0.076	0.133	FALSE	342	120	32285	2503	FALSE	FALSE
Plasma/B	73_vs_17	73	17	C330007P06Rik	0.100173	0.435302	1	-1.02721	0.058	0.117	FALSE	342	120	32285	2503	FALSE	FALSE
Plasma/B	73_vs_17	73	17	Tagln2	0.100493	0.435935	1	0.593994	0.249	0.15	FALSE	342	120	32285	2503	FALSE	FALSE
Plasma/B	73_vs_17	73	17	Actr3	0.100723	0.436177	1	0.582319	0.24	0.142	FALSE	342	120	32285	2503	FALSE	FALSE
Plasma/B	73_vs_17	73	17	Rapgef1	0.101112	0.436606	1	-0.722726	0.111	0.175	FALSE	342	120	32285	2503	FALSE	FALSE
Plasma/B	73_vs_17	73	17	Rab14	0.101283	0.436606	1	-0.634152	0.173	0.242	FALSE	342	120	32285	2503	FALSE	FALSE
Plasma/B	73_vs_17	73	17	Bzw2	0.101346	0.436606	1	-1.30657	0.056	0.108	FALSE	342	120	32285	2503	FALSE	FALSE
Plasma/B	73_vs_17	73	17	Psmb7	0.101625	0.436646	1	0.839696	0.158	0.075	FALSE	342	120	32285	2503	FALSE	FALSE
Plasma/B	73_vs_17	73	17	4931406C07Rik	0.101871	0.436646	1	-0.669538	0.17	0.242	FALSE	342	120	32285	2503	FALSE	FALSE
Plasma/B	73_vs_17	73	17	Lmna	0.101911	0.436646	1	0.771818	0.132	0.058	FALSE	342	120	32285	2503	FALSE	FALSE
Plasma/B	73_vs_17	73	17	Slc36a2	0.102053	0.436646	1	-0.533095	0.161	0.217	FALSE	342	120	32285	2503	FALSE	FALSE
Plasma/B	73_vs_17	73	17	Alas1	0.102403	0.437397	1	-0.585259	0.211	0.292	FALSE	342	120	32285	2503	FALSE	FALSE
Plasma/B	73_vs_17	73	17	Isca1	0.103849	0.442818	1	-1.04918	0.067	0.125	FALSE	342	120	32285	2503	FALSE	FALSE
Plasma/B	73_vs_17	73	17	Nub1	0.10436	0.444238	1	-0.8371	0.126	0.192	FALSE	342	120	32285	2503	FALSE	FALSE
Plasma/B	73_vs_17	73	17	Clec10a	0.106326	0.451841	1	-0.568344	0.178	0.258	FALSE	342	120	32285	2503	FALSE	FALSE
Plasma/B	73_vs_17	73	17	F3	0.10716	0.454614	1	1.20333	0.117	0.05	FALSE	342	120	32285	2503	FALSE	FALSE
Plasma/B	73_vs_17	73	17	Tmbim6	0.107406	0.454885	1	-0.278154	0.547	0.608	FALSE	342	120	32285	2503	FALSE	FALSE
Plasma/B	73_vs_17	73	17	Ints1	0.107656	0.455175	1	-1.11084	0.064	0.125	FALSE	342	120	32285	2503	FALSE	FALSE
Plasma/B	73_vs_17	73	17	Rps15a	0.108252	0.455873	1	0.301448	0.45	0.392	FALSE	342	120	32285	2503	FALSE	FALSE
Plasma/B	73_vs_17	73	17	Eif2s3y	0.108389	0.455873	1	0.904569	0.129	0.058	FALSE	342	120	32285	2503	FALSE	FALSE
Plasma/B	73_vs_17	73	17	Trim28	0.108845	0.455873	1	1.12213	0.105	0.042	FALSE	342	120	32285	2503	FALSE	FALSE
Plasma/B	73_vs_17	73	17	Cpeb2	0.108931	0.455873	1	-0.93472	0.076	0.142	FALSE	342	120	32285	2503	FALSE	FALSE
Plasma/B	73_vs_17	73	17	Aff1	0.109052	0.455873	1	-0.712802	0.091	0.15	FALSE	342	120	32285	2503	FALSE	FALSE
Plasma/B	73_vs_17	73	17	Suds3	0.109196	0.455873	1	-0.881671	0.091	0.15	FALSE	342	120	32285	2503	FALSE	FALSE
Plasma/B	73_vs_17	73	17	Sptlc1	0.109313	0.455873	1	-0.740957	0.076	0.133	FALSE	342	120	32285	2503	FALSE	FALSE
Plasma/B	73_vs_17	73	17	Ap1s1	0.10947	0.455873	1	-0.715341	0.135	0.208	FALSE	342	120	32285	2503	FALSE	FALSE
Plasma/B	73_vs_17	73	17	Arhgap5	0.109797	0.455873	1	-0.659175	0.091	0.142	FALSE	342	120	32285	2503	FALSE	FALSE
Plasma/B	73_vs_17	73	17	Rpl14	0.110155	0.455873	1	0.647432	0.307	0.2	FALSE	342	120	32285	2503	FALSE	FALSE
Plasma/B	73_vs_17	73	17	Phip	0.110156	0.455873	1	-0.943121	0.073	0.125	FALSE	342	120	32285	2503	FALSE	FALSE
Plasma/B	73_vs_17	73	17	Il10rb	0.110162	0.455873	1	0.858263	0.152	0.075	FALSE	342	120	32285	2503	FALSE	FALSE
Plasma/B	73_vs_17	73	17	Kctd10	0.110189	0.455873	1	1.29149	0.102	0.042	FALSE	342	120	32285	2503	FALSE	FALSE
Plasma/B	73_vs_17	73	17	Aar2	0.110717	0.45669	1	-1.13817	0.088	0.15	FALSE	342	120	32285	2503	FALSE	FALSE
Plasma/B	73_vs_17	73	17	Pkp4	0.110751	0.45669	1	-0.610503	0.088	0.142	FALSE	342	120	32285	2503	FALSE	FALSE
Plasma/B	73_vs_17	73	17	Pam	0.11106	0.45721	1	1.13421	0.117	0.05	FALSE	342	120	32285	2503	FALSE	FALSE
Plasma/B	73_vs_17	73	17	Map1lc3a	0.111295	0.457423	1	-0.289091	0.523	0.617	FALSE	342	120	32285	2503	FALSE	FALSE
Plasma/B	73_vs_17	73	17	Cbx3	0.112354	0.461019	1	0.971967	0.108	0.042	FALSE	342	120	32285	2503	FALSE	FALSE
Plasma/B	73_vs_17	73	17	Rbm3	0.113061	0.463163	1	0.58929	0.342	0.233	FALSE	342	120	32285	2503	FALSE	FALSE
Plasma/B	73_vs_17	73	17	Pcyt2	0.113429	0.463909	1	-0.951531	0.088	0.15	FALSE	342	120	32285	2503	FALSE	FALSE
Plasma/B	73_vs_17	73	17	Ppia	0.114718	0.468418	1	0.522974	0.345	0.233	FALSE	342	120	32285	2503	FALSE	FALSE
Plasma/B	73_vs_17	73	17	Gramd1a	0.115092	0.469167	1	-1.0478	0.07	0.125	FALSE	342	120	32285	2503	FALSE	FALSE
Plasma/B	73_vs_17	73	17	Atp2b1	0.115277	0.469167	1	-0.89218	0.085	0.15	FALSE	342	120	32285	2503	FALSE	FALSE
Plasma/B	73_vs_17	73	17	Tnrc6c	0.116287	0.472509	1	-1.00977	0.05	0.1	FALSE	342	120	32285	2503	FALSE	FALSE
Plasma/B	73_vs_17	73	17	Blcap	0.116524	0.472704	1	-0.436592	0.298	0.383	FALSE	342	120	32285	2503	FALSE	FALSE
Plasma/B	73_vs_17	73	17	Rplp0	0.117624	0.476397	1	-0.251984	0.675	0.758	FALSE	342	120	32285	2503	FALSE	FALSE
Plasma/B	73_vs_17	73	17	Ythdf1	0.117942	0.476912	1	-0.838483	0.07	0.125	FALSE	342	120	32285	2503	FALSE	FALSE
Plasma/B	73_vs_17	73	17	Uqcrq	0.118892	0.479977	1	-0.379067	0.325	0.392	FALSE	342	120	32285	2503	FALSE	FALSE
Plasma/B	73_vs_17	73	17	Cd81	0.119377	0.481159	1	0.425036	0.412	0.308	FALSE	342	120	32285	2503	FALSE	FALSE
Plasma/B	73_vs_17	73	17	Aplp2	0.119588	0.481235	1	-0.238261	0.617	0.708	FALSE	342	120	32285	2503	FALSE	FALSE
Plasma/B	73_vs_17	73	17	Ppid	0.120696	0.4838	1	-0.901262	0.073	0.125	FALSE	342	120	32285	2503	FALSE	FALSE
Plasma/B	73_vs_17	73	17	Cct4	0.120959	0.4838	1	0.90991	0.175	0.092	FALSE	342	120	32285	2503	FALSE	FALSE
Plasma/B	73_vs_17	73	17	Col6a1	0.120993	0.4838	1	-0.347709	0.272	0.342	FALSE	342	120	32285	2503	FALSE	FALSE
Plasma/B	73_vs_17	73	17	Cd36	0.121179	0.4838	1	-0.0424987	0.857	0.908	FALSE	342	120	32285	2503	FALSE	FALSE
Plasma/B	73_vs_17	73	17	Kctd3	0.121192	0.4838	1	-1.00566	0.056	0.108	FALSE	342	120	32285	2503	FALSE	FALSE
Plasma/B	73_vs_17	73	17	Ociad1	0.12288	0.489758	1	-0.573205	0.202	0.275	FALSE	342	120	32285	2503	FALSE	FALSE
Plasma/B	73_vs_17	73	17	Psme1	0.123979	0.492405	1	1.33408	0.105	0.042	FALSE	342	120	32285	2503	FALSE	FALSE
Plasma/B	73_vs_17	73	17	Gm28875	0.124245	0.492405	1	-1.08644	0.056	0.108	FALSE	342	120	32285	2503	FALSE	FALSE
Plasma/B	73_vs_17	73	17	Slc5a6	0.124277	0.492405	1	-0.803434	0.073	0.125	FALSE	342	120	32285	2503	FALSE	FALSE
Plasma/B	73_vs_17	73	17	Cldn5	0.124331	0.492405	1	-0.275862	0.284	0.292	FALSE	342	120	32285	2503	FALSE	FALSE
Plasma/B	73_vs_17	73	17	Sars	0.12506	0.494512	1	-0.584471	0.175	0.25	FALSE	342	120	32285	2503	FALSE	FALSE
Plasma/B	73_vs_17	73	17	Ces1f	0.125276	0.494584	1	-0.438411	0.196	0.25	FALSE	342	120	32285	2503	FALSE	FALSE
Plasma/B	73_vs_17	73	17	Eif4e3	0.125706	0.495497	1	-0.756581	0.108	0.167	FALSE	342	120	32285	2503	FALSE	FALSE
Plasma/B	73_vs_17	73	17	Gigyf1	0.125903	0.495497	1	-0.963368	0.05	0.1	FALSE	342	120	32285	2503	FALSE	FALSE
Plasma/B	73_vs_17	73	17	Ybx3	0.127099	0.497655	1	0.898768	0.164	0.083	FALSE	342	120	32285	2503	FALSE	FALSE
Plasma/B	73_vs_17	73	17	Arpp19	0.127167	0.497655	1	-0.402282	0.202	0.267	FALSE	342	120	32285	2503	FALSE	FALSE
Plasma/B	73_vs_17	73	17	Dnase2a	0.127397	0.497655	1	-0.941315	0.091	0.15	FALSE	342	120	32285	2503	FALSE	FALSE
Plasma/B	73_vs_17	73	17	Sc5d	0.127448	0.497655	1	0.964825	0.137	0.067	FALSE	342	120	32285	2503	FALSE	FALSE
Plasma/B	73_vs_17	73	17	Eif2s2	0.12766	0.497655	1	0.878953	0.12	0.05	FALSE	342	120	32285	2503	FALSE	FALSE
Plasma/B	73_vs_17	73	17	Ifitm2	0.127874	0.497655	1	0.660832	0.257	0.158	FALSE	342	120	32285	2503	FALSE	FALSE
Plasma/B	73_vs_17	73	17	Chchd2	0.12805	0.497655	1	-0.152277	0.795	0.842	FALSE	342	120	32285	2503	FALSE	FALSE
Plasma/B	73_vs_17	73	17	Bnip3	0.128405	0.497655	1	-0.316315	0.48	0.567	FALSE	342	120	32285	2503	FALSE	FALSE
Plasma/B	73_vs_17	73	17	Cib2	0.128411	0.497655	1	-0.424071	0.205	0.267	FALSE	342	120	32285	2503	FALSE	FALSE
Plasma/B	73_vs_17	73	17	Camk2d	0.128509	0.497655	1	-0.545851	0.164	0.233	FALSE	342	120	32285	2503	FALSE	FALSE
Plasma/B	73_vs_17	73	17	Pum1	0.128713	0.497655	1	-0.500095	0.19	0.267	FALSE	342	120	32285	2503	FALSE	FALSE
Plasma/B	73_vs_17	73	17	Cnbp	0.12903	0.497655	1	-0.362775	0.325	0.4	FALSE	342	120	32285	2503	FALSE	FALSE
Plasma/B	73_vs_17	73	17	Hmgn1	0.129221	0.497655	1	0.542603	0.295	0.2	FALSE	342	120	32285	2503	FALSE	FALSE
Plasma/B	73_vs_17	73	17	Ap3s1	0.129409	0.497655	1	-0.568026	0.19	0.258	FALSE	342	120	32285	2503	FALSE	FALSE
Plasma/B	73_vs_17	73	17	Sowahc	0.129497	0.497655	1	-0.709993	0.14	0.2	FALSE	342	120	32285	2503	FALSE	FALSE
Plasma/B	73_vs_17	73	17	Car5b	0.129633	0.497655	1	-0.546222	0.231	0.3	FALSE	342	120	32285	2503	FALSE	FALSE
Plasma/B	73_vs_17	73	17	Hcar1	0.13055	0.498918	1	-0.552597	0.228	0.3	FALSE	342	120	32285	2503	FALSE	FALSE
Plasma/B	73_vs_17	73	17	Ccdc80	0.130614	0.498918	1	0.198812	0.664	0.592	FALSE	342	120	32285	2503	FALSE	FALSE
Plasma/B	73_vs_17	73	17	Pmpcb	0.130711	0.498918	1	-0.834208	0.085	0.142	FALSE	342	120	32285	2503	FALSE	FALSE
Plasma/B	73_vs_17	73	17	Ubl3	0.130814	0.498918	1	0.646994	0.243	0.15	FALSE	342	120	32285	2503	FALSE	FALSE
Plasma/B	73_vs_17	73	17	Chpt1	0.130958	0.498918	1	0.264741	0.599	0.517	FALSE	342	120	32285	2503	FALSE	FALSE
Plasma/B	73_vs_17	73	17	Mmut	0.131499	0.500214	1	-0.762965	0.123	0.183	FALSE	342	120	32285	2503	FALSE	FALSE
Plasma/B	73_vs_17	73	17	Vamp8	0.131731	0.500336	1	-0.596867	0.161	0.233	FALSE	342	120	32285	2503	FALSE	FALSE
Plasma/B	73_vs_17	73	17	Tmem43	0.132192	0.501001	1	-0.62471	0.222	0.3	FALSE	342	120	32285	2503	FALSE	FALSE
Plasma/B	73_vs_17	73	17	Rbms2	0.132306	0.501001	1	-0.580824	0.17	0.233	FALSE	342	120	32285	2503	FALSE	FALSE
Plasma/B	73_vs_17	73	17	Sod1	0.133441	0.503204	1	0.352856	0.5	0.392	FALSE	342	120	32285	2503	FALSE	FALSE
Plasma/B	73_vs_17	73	17	Naga	0.133531	0.503204	1	-1.0343	0.05	0.1	FALSE	342	120	32285	2503	FALSE	FALSE
Plasma/B	73_vs_17	73	17	Sdhaf2	0.133553	0.503204	1	1.13893	0.126	0.058	FALSE	342	120	32285	2503	FALSE	FALSE
Plasma/B	73_vs_17	73	17	Emp1	0.13389	0.503204	1	0.688988	0.237	0.142	FALSE	342	120	32285	2503	FALSE	FALSE
Plasma/B	73_vs_17	73	17	Fkbp5	0.133893	0.503204	1	-0.878367	0.058	0.108	FALSE	342	120	32285	2503	FALSE	FALSE
Plasma/B	73_vs_17	73	17	Cp	0.134662	0.505335	1	-1.09135	0.082	0.133	FALSE	342	120	32285	2503	FALSE	FALSE
Plasma/B	73_vs_17	73	17	Retreg3	0.135397	0.507335	1	-1.11546	0.053	0.1	FALSE	342	120	32285	2503	FALSE	FALSE
Plasma/B	73_vs_17	73	17	Sh3glb2	0.136362	0.510186	1	-0.550817	0.199	0.267	FALSE	342	120	32285	2503	FALSE	FALSE
Plasma/B	73_vs_17	73	17	R3hdm2	0.137036	0.511351	1	-0.730593	0.088	0.142	FALSE	342	120	32285	2503	FALSE	FALSE
Plasma/B	73_vs_17	73	17	Iah1	0.137291	0.511351	1	-0.578741	0.129	0.192	FALSE	342	120	32285	2503	FALSE	FALSE
Plasma/B	73_vs_17	73	17	Ndufa2	0.137417	0.511351	1	-0.257018	0.409	0.483	FALSE	342	120	32285	2503	FALSE	FALSE
Plasma/B	73_vs_17	73	17	Itga1	0.137491	0.511351	1	-0.900191	0.085	0.133	FALSE	342	120	32285	2503	FALSE	FALSE
Plasma/B	73_vs_17	73	17	Mmrn2	0.138683	0.513632	1	-0.670856	0.099	0.15	FALSE	342	120	32285	2503	FALSE	FALSE
Plasma/B	73_vs_17	73	17	Loxl1	0.138701	0.513632	1	-0.715559	0.143	0.217	FALSE	342	120	32285	2503	FALSE	FALSE
Plasma/B	73_vs_17	73	17	Fasn	0.139201	0.513632	1	-0.172361	0.754	0.825	FALSE	342	120	32285	2503	FALSE	FALSE
Plasma/B	73_vs_17	73	17	Ppp1r18	0.13966	0.513632	1	1.13689	0.12	0.05	FALSE	342	120	32285	2503	FALSE	FALSE
Plasma/B	73_vs_17	73	17	Cept1	0.139888	0.513632	1	-1.04349	0.073	0.125	FALSE	342	120	32285	2503	FALSE	FALSE
Plasma/B	73_vs_17	73	17	Psmd13	0.139992	0.513632	1	0.948493	0.143	0.075	FALSE	342	120	32285	2503	FALSE	FALSE
Plasma/B	73_vs_17	73	17	Afg3l2	0.140443	0.513632	1	-0.963785	0.056	0.1	FALSE	342	120	32285	2503	FALSE	FALSE
Plasma/B	73_vs_17	73	17	Zfp106	0.140776	0.513632	1	0.839808	0.167	0.092	FALSE	342	120	32285	2503	FALSE	FALSE
Plasma/B	73_vs_17	73	17	Acin1	0.140807	0.513632	1	-0.927913	0.117	0.183	FALSE	342	120	32285	2503	FALSE	FALSE
Plasma/B	73_vs_17	73	17	Rgl1	0.140893	0.513632	1	-0.528631	0.26	0.342	FALSE	342	120	32285	2503	FALSE	FALSE
Plasma/B	73_vs_17	73	17	Sirpa	0.140916	0.513632	1	1.08616	0.102	0.042	FALSE	342	120	32285	2503	FALSE	FALSE
Plasma/B	73_vs_17	73	17	Uqcr10	0.140955	0.513632	1	0.615281	0.31	0.217	FALSE	342	120	32285	2503	FALSE	FALSE
Plasma/B	73_vs_17	73	17	Bckdk	0.141109	0.513632	1	-0.591437	0.132	0.192	FALSE	342	120	32285	2503	FALSE	FALSE
Plasma/B	73_vs_17	73	17	Dazap1	0.141251	0.513632	1	-0.774222	0.085	0.142	FALSE	342	120	32285	2503	FALSE	FALSE
Plasma/B	73_vs_17	73	17	Cxcl12	0.141421	0.513632	1	0.515645	0.208	0.125	FALSE	342	120	32285	2503	FALSE	FALSE
Plasma/B	73_vs_17	73	17	Uqcrc1	0.141764	0.513632	1	1.02879	0.143	0.067	FALSE	342	120	32285	2503	FALSE	FALSE
Plasma/B	73_vs_17	73	17	Nabp1	0.141796	0.513632	1	-0.438529	0.158	0.225	FALSE	342	120	32285	2503	FALSE	FALSE
Plasma/B	73_vs_17	73	17	Efna1	0.141798	0.513632	1	-1.09154	0.076	0.133	FALSE	342	120	32285	2503	FALSE	FALSE
Plasma/B	73_vs_17	73	17	Hspa5	0.142617	0.514633	1	-0.142658	0.506	0.575	FALSE	342	120	32285	2503	FALSE	FALSE
Plasma/B	73_vs_17	73	17	Ccnd3	0.142685	0.514633	1	0.77946	0.137	0.067	FALSE	342	120	32285	2503	FALSE	FALSE
Plasma/B	73_vs_17	73	17	Pde3b	0.14277	0.514633	1	-0.375661	0.211	0.267	FALSE	342	120	32285	2503	FALSE	FALSE
Plasma/B	73_vs_17	73	17	Tpm4	0.143034	0.514633	1	0.953127	0.149	0.075	FALSE	342	120	32285	2503	FALSE	FALSE
Plasma/B	73_vs_17	73	17	Eif4a1	0.143219	0.514633	1	-0.312902	0.336	0.417	FALSE	342	120	32285	2503	FALSE	FALSE
Plasma/B	73_vs_17	73	17	Canx	0.143308	0.514633	1	-0.291157	0.491	0.558	FALSE	342	120	32285	2503	FALSE	FALSE
Plasma/B	73_vs_17	73	17	Ric1	0.143669	0.51519	1	-0.957529	0.061	0.108	FALSE	342	120	32285	2503	FALSE	FALSE
Plasma/B	73_vs_17	73	17	Gas7	0.144448	0.517243	1	-0.888936	0.096	0.15	FALSE	342	120	32285	2503	FALSE	FALSE
Plasma/B	73_vs_17	73	17	Diablo	0.145175	0.519104	1	-0.986376	0.067	0.117	FALSE	342	120	32285	2503	FALSE	FALSE
Plasma/B	73_vs_17	73	17	Rpl9-ps6	0.146357	0.521558	1	-0.382106	0.406	0.492	FALSE	342	120	32285	2503	FALSE	FALSE
Plasma/B	73_vs_17	73	17	Tns1	0.146451	0.521558	1	-0.250576	0.547	0.633	FALSE	342	120	32285	2503	FALSE	FALSE
Plasma/B	73_vs_17	73	17	Sidt2	0.146486	0.521558	1	-0.567155	0.187	0.25	FALSE	342	120	32285	2503	FALSE	FALSE
Plasma/B	73_vs_17	73	17	Srpk2	0.14708	0.522929	1	1.0376	0.126	0.058	FALSE	342	120	32285	2503	FALSE	FALSE
Plasma/B	73_vs_17	73	17	Smpd3	0.147678	0.52431	1	-0.870246	0.085	0.15	FALSE	342	120	32285	2503	FALSE	FALSE
Plasma/B	73_vs_17	73	17	Hspa12b	0.148099	0.524811	1	-0.726351	0.064	0.108	FALSE	342	120	32285	2503	FALSE	FALSE
Plasma/B	73_vs_17	73	17	Lum	0.148239	0.524811	1	-0.528613	0.228	0.308	FALSE	342	120	32285	2503	FALSE	FALSE
Plasma/B	73_vs_17	73	17	Rbm8a	0.14852	0.525064	1	-0.720881	0.12	0.183	FALSE	342	120	32285	2503	FALSE	FALSE
Plasma/B	73_vs_17	73	17	Selenoi	0.149182	0.526662	1	-1.06075	0.064	0.117	FALSE	342	120	32285	2503	FALSE	FALSE
Plasma/B	73_vs_17	73	17	Trim25	0.149684	0.527016	1	-0.661782	0.12	0.175	FALSE	342	120	32285	2503	FALSE	FALSE
Plasma/B	73_vs_17	73	17	Atrx	0.149704	0.527016	1	0.911805	0.137	0.067	FALSE	342	120	32285	2503	FALSE	FALSE
Plasma/B	73_vs_17	73	17	Cdo1	0.150396	0.528708	1	0.362476	0.442	0.367	FALSE	342	120	32285	2503	FALSE	FALSE
Plasma/B	73_vs_17	73	17	Ypel5	0.151267	0.531025	1	-0.515331	0.234	0.308	FALSE	342	120	32285	2503	FALSE	FALSE
Plasma/B	73_vs_17	73	17	Mettl7a1	0.152736	0.535086	1	-0.452797	0.216	0.275	FALSE	342	120	32285	2503	FALSE	FALSE
Plasma/B	73_vs_17	73	17	Txndc12	0.152851	0.535086	1	-1.18327	0.061	0.108	FALSE	342	120	32285	2503	FALSE	FALSE
Plasma/B	73_vs_17	73	17	Higd1a	0.153217	0.535618	1	0.864421	0.143	0.067	FALSE	342	120	32285	2503	FALSE	FALSE
Plasma/B	73_vs_17	73	17	Smoc2	0.153683	0.536496	1	0.838004	0.158	0.083	FALSE	342	120	32285	2503	FALSE	FALSE
Plasma/B	73_vs_17	73	17	Tle5	0.154116	0.537258	1	0.54262	0.281	0.183	FALSE	342	120	32285	2503	FALSE	FALSE
Plasma/B	73_vs_17	73	17	Dnajb11	0.154804	0.538908	1	1.00666	0.135	0.067	FALSE	342	120	32285	2503	FALSE	FALSE
Plasma/B	73_vs_17	73	17	Atp5g3	0.155428	0.540327	1	0.218585	0.447	0.408	FALSE	342	120	32285	2503	FALSE	FALSE
Plasma/B	73_vs_17	73	17	Slc35a3	0.155777	0.54079	1	-1.04535	0.058	0.1	FALSE	342	120	32285	2503	FALSE	FALSE
Plasma/B	73_vs_17	73	17	Ywhag	0.156554	0.542735	1	0.544242	0.31	0.208	FALSE	342	120	32285	2503	FALSE	FALSE
Plasma/B	73_vs_17	73	17	Klc1	0.158158	0.547537	1	1.00614	0.102	0.042	FALSE	342	120	32285	2503	FALSE	FALSE
Plasma/B	73_vs_17	73	17	Dhdds	0.158665	0.548533	1	-1.00693	0.076	0.125	FALSE	342	120	32285	2503	FALSE	FALSE
Plasma/B	73_vs_17	73	17	Gdf10	0.159139	0.549413	1	-1.06656	0.079	0.133	FALSE	342	120	32285	2503	FALSE	FALSE
Plasma/B	73_vs_17	73	17	Btg1	0.159496	0.549889	1	0.438576	0.304	0.208	FALSE	342	120	32285	2503	FALSE	FALSE
Plasma/B	73_vs_17	73	17	Hdlbp	0.16027	0.551798	1	-0.626942	0.211	0.275	FALSE	342	120	32285	2503	FALSE	FALSE
Plasma/B	73_vs_17	73	17	Insig2	0.16053	0.551933	1	-0.7486	0.094	0.15	FALSE	342	120	32285	2503	FALSE	FALSE
Plasma/B	73_vs_17	73	17	Adgrf5	0.160752	0.551936	1	-0.706326	0.123	0.175	FALSE	342	120	32285	2503	FALSE	FALSE
Plasma/B	73_vs_17	73	17	H2afy	0.161253	0.552899	1	0.786267	0.184	0.108	FALSE	342	120	32285	2503	FALSE	FALSE
Plasma/B	73_vs_17	73	17	Heca	0.161923	0.554437	1	-1.36046	0.05	0.1	FALSE	342	120	32285	2503	FALSE	FALSE
Plasma/B	73_vs_17	73	17	Gpx1	0.162654	0.556181	1	0.418388	0.38	0.275	FALSE	342	120	32285	2503	FALSE	FALSE
Plasma/B	73_vs_17	73	17	Abcd2	0.163536	0.55843	1	0.568925	0.313	0.217	FALSE	342	120	32285	2503	FALSE	FALSE
Plasma/B	73_vs_17	73	17	Epas1	0.164928	0.56242	1	0.355113	0.503	0.408	FALSE	342	120	32285	2503	FALSE	FALSE
Plasma/B	73_vs_17	73	17	Dram1	0.165226	0.562667	1	-0.479411	0.178	0.242	FALSE	342	120	32285	2503	FALSE	FALSE
Plasma/B	73_vs_17	73	17	Ube2m	0.165472	0.562741	1	-0.699198	0.108	0.158	FALSE	342	120	32285	2503	FALSE	FALSE
Plasma/B	73_vs_17	73	17	Tns2	0.166732	0.566256	1	-0.539747	0.167	0.225	FALSE	342	120	32285	2503	FALSE	FALSE
Plasma/B	73_vs_17	73	17	Cul4a	0.16717	0.566425	1	-0.795459	0.085	0.133	FALSE	342	120	32285	2503	FALSE	FALSE
Plasma/B	73_vs_17	73	17	Abcc5	0.167347	0.566425	1	-0.943426	0.076	0.125	FALSE	342	120	32285	2503	FALSE	FALSE
Plasma/B	73_vs_17	73	17	BC005537	0.167461	0.566425	1	-0.417469	0.38	0.467	FALSE	342	120	32285	2503	FALSE	FALSE
Plasma/B	73_vs_17	73	17	Klf13	0.167995	0.567466	1	-0.545059	0.135	0.192	FALSE	342	120	32285	2503	FALSE	FALSE
Plasma/B	73_vs_17	73	17	Rpl15	0.168263	0.567603	1	0.95758	0.167	0.092	FALSE	342	120	32285	2503	FALSE	FALSE
Plasma/B	73_vs_17	73	17	Appbp2	0.168494	0.56762	1	-0.831859	0.073	0.125	FALSE	342	120	32285	2503	FALSE	FALSE
Plasma/B	73_vs_17	73	17	C5ar1	0.168776	0.567805	1	-0.681852	0.099	0.158	FALSE	342	120	32285	2503	FALSE	FALSE
Plasma/B	73_vs_17	73	17	Bsdc1	0.169252	0.568641	1	-1.04179	0.061	0.108	FALSE	342	120	32285	2503	FALSE	FALSE
Plasma/B	73_vs_17	73	17	Aamp	0.170226	0.570409	1	0.996172	0.152	0.083	FALSE	342	120	32285	2503	FALSE	FALSE
Plasma/B	73_vs_17	73	17	C1qc	0.170234	0.570409	1	0.503376	0.275	0.183	FALSE	342	120	32285	2503	FALSE	FALSE
Plasma/B	73_vs_17	73	17	Atp5c1	0.170589	0.570798	1	-0.270976	0.161	0.192	FALSE	342	120	32285	2503	FALSE	FALSE
Plasma/B	73_vs_17	73	17	Ddr1	0.170806	0.570798	1	-1.07709	0.053	0.1	FALSE	342	120	32285	2503	FALSE	FALSE
Plasma/B	73_vs_17	73	17	Mturn	0.171513	0.571898	1	1.15355	0.111	0.05	FALSE	342	120	32285	2503	FALSE	FALSE
Plasma/B	73_vs_17	73	17	Sec31a	0.171592	0.571898	1	-0.716823	0.079	0.125	FALSE	342	120	32285	2503	FALSE	FALSE
Plasma/B	73_vs_17	73	17	Pabpc4	0.172159	0.573023	1	-0.581869	0.094	0.142	FALSE	342	120	32285	2503	FALSE	FALSE
Plasma/B	73_vs_17	73	17	Rprd1b	0.173729	0.577482	1	-0.982692	0.061	0.108	FALSE	342	120	32285	2503	FALSE	FALSE
Plasma/B	73_vs_17	73	17	Sbno1	0.176268	0.585002	1	-1.06275	0.058	0.1	FALSE	342	120	32285	2503	FALSE	FALSE
Plasma/B	73_vs_17	73	17	Mrc1	0.17663	0.585002	1	0.562302	0.164	0.092	FALSE	342	120	32285	2503	FALSE	FALSE
Plasma/B	73_vs_17	73	17	Impa1	0.176693	0.585002	1	-1.05584	0.058	0.108	FALSE	342	120	32285	2503	FALSE	FALSE
Plasma/B	73_vs_17	73	17	Brpf3	0.17722	0.585972	1	-0.768623	0.082	0.142	FALSE	342	120	32285	2503	FALSE	FALSE
Plasma/B	73_vs_17	73	17	Prmt1	0.178304	0.587634	1	-1.01707	0.064	0.117	FALSE	342	120	32285	2503	FALSE	FALSE
Plasma/B	73_vs_17	73	17	Bri3	0.178331	0.587634	1	0.840826	0.178	0.1	FALSE	342	120	32285	2503	FALSE	FALSE
Plasma/B	73_vs_17	73	17	Sfxn1	0.178451	0.587634	1	-0.604256	0.111	0.158	FALSE	342	120	32285	2503	FALSE	FALSE
Plasma/B	73_vs_17	73	17	Dnaja3	0.178661	0.587634	1	-0.8222	0.076	0.117	FALSE	342	120	32285	2503	FALSE	FALSE
Plasma/B	73_vs_17	73	17	Sept11	0.179086	0.588258	1	0.973816	0.111	0.05	FALSE	342	120	32285	2503	FALSE	FALSE
Plasma/B	73_vs_17	73	17	Cct6a	0.179367	0.588407	1	0.791946	0.149	0.075	FALSE	342	120	32285	2503	FALSE	FALSE
Plasma/B	73_vs_17	73	17	Cuedc1	0.180005	0.589269	1	-0.90801	0.07	0.117	FALSE	342	120	32285	2503	FALSE	FALSE
Plasma/B	73_vs_17	73	17	Adhfe1	0.1801	0.589269	1	-0.410438	0.281	0.342	FALSE	342	120	32285	2503	FALSE	FALSE
Plasma/B	73_vs_17	73	17	Tmem147	0.180352	0.589323	1	-0.662445	0.108	0.158	FALSE	342	120	32285	2503	FALSE	FALSE
Plasma/B	73_vs_17	73	17	Rpl32	0.181805	0.593295	1	-0.137488	0.722	0.758	FALSE	342	120	32285	2503	FALSE	FALSE
Plasma/B	73_vs_17	73	17	Arhgdia	0.182265	0.593994	1	-0.266429	0.52	0.575	FALSE	342	120	32285	2503	FALSE	FALSE
Plasma/B	73_vs_17	73	17	Ndufv3	0.182701	0.593994	1	-0.352905	0.395	0.467	FALSE	342	120	32285	2503	FALSE	FALSE
Plasma/B	73_vs_17	73	17	Ccm2l	0.182731	0.593994	1	-1.01232	0.07	0.117	FALSE	342	120	32285	2503	FALSE	FALSE
Plasma/B	73_vs_17	73	17	Ddx39b	0.18342	0.595462	1	-0.458753	0.304	0.383	FALSE	342	120	32285	2503	FALSE	FALSE
Plasma/B	73_vs_17	73	17	Pfkfb3	0.184581	0.598211	1	0.503714	0.284	0.208	FALSE	342	120	32285	2503	FALSE	FALSE
Plasma/B	73_vs_17	73	17	Marcks	0.184745	0.598211	1	0.447783	0.287	0.192	FALSE	342	120	32285	2503	FALSE	FALSE
Plasma/B	73_vs_17	73	17	Nsfl1c	0.185653	0.599395	1	-0.500208	0.263	0.342	FALSE	342	120	32285	2503	FALSE	FALSE
Plasma/B	73_vs_17	73	17	Atp6v0a1	0.185657	0.599395	1	0.83032	0.187	0.108	FALSE	342	120	32285	2503	FALSE	FALSE
Plasma/B	73_vs_17	73	17	Btbd1	0.185829	0.599395	1	-0.761362	0.082	0.133	FALSE	342	120	32285	2503	FALSE	FALSE
Plasma/B	73_vs_17	73	17	Nfe2l1	0.186086	0.599452	1	0.665796	0.219	0.133	FALSE	342	120	32285	2503	FALSE	FALSE
Plasma/B	73_vs_17	73	17	Snrpd2	0.186535	0.600126	1	0.779546	0.155	0.083	FALSE	342	120	32285	2503	FALSE	FALSE
Plasma/B	73_vs_17	73	17	Mpc2	0.187394	0.601441	1	-0.47032	0.205	0.258	FALSE	342	120	32285	2503	FALSE	FALSE
Plasma/B	73_vs_17	73	17	Tspo	0.187518	0.601441	1	0.364613	0.412	0.333	FALSE	342	120	32285	2503	FALSE	FALSE
Plasma/B	73_vs_17	73	17	Snrnp70	0.187967	0.601441	1	-0.473629	0.193	0.258	FALSE	342	120	32285	2503	FALSE	FALSE
Plasma/B	73_vs_17	73	17	Adgrd1	0.188111	0.601441	1	-0.771606	0.076	0.133	FALSE	342	120	32285	2503	FALSE	FALSE
Plasma/B	73_vs_17	73	17	Pebp1	0.188281	0.601441	1	1.2146	0.117	0.05	FALSE	342	120	32285	2503	FALSE	FALSE
Plasma/B	73_vs_17	73	17	Ghr	0.188547	0.601441	1	-0.25871	0.558	0.642	FALSE	342	120	32285	2503	FALSE	FALSE
Plasma/B	73_vs_17	73	17	Parm1	0.188825	0.601441	1	-0.809542	0.091	0.142	FALSE	342	120	32285	2503	FALSE	FALSE
Plasma/B	73_vs_17	73	17	Rps15	0.189078	0.601441	1	-0.0323152	0.754	0.792	FALSE	342	120	32285	2503	FALSE	FALSE
Plasma/B	73_vs_17	73	17	Sra1	0.189281	0.601441	1	-0.831221	0.105	0.158	FALSE	342	120	32285	2503	FALSE	FALSE
Plasma/B	73_vs_17	73	17	Timp3	0.189347	0.601441	1	0.181709	0.409	0.358	FALSE	342	120	32285	2503	FALSE	FALSE
Plasma/B	73_vs_17	73	17	Dock9	0.190424	0.604096	1	-0.791126	0.088	0.133	FALSE	342	120	32285	2503	FALSE	FALSE
Plasma/B	73_vs_17	73	17	Phlda3	0.190906	0.604858	1	0.199528	0.243	0.217	FALSE	342	120	32285	2503	FALSE	FALSE
Plasma/B	73_vs_17	73	17	Mrfap1	0.192289	0.608274	1	0.706366	0.175	0.1	FALSE	342	120	32285	2503	FALSE	FALSE
Plasma/B	73_vs_17	73	17	Hnrnpf	0.19247	0.608274	1	-0.472769	0.222	0.283	FALSE	342	120	32285	2503	FALSE	FALSE
Plasma/B	73_vs_17	73	17	Gpt2	0.192935	0.608601	1	-0.384837	0.181	0.242	FALSE	342	120	32285	2503	FALSE	FALSE
Plasma/B	73_vs_17	73	17	Tsc22d3	0.19306	0.608601	1	-0.381472	0.243	0.308	FALSE	342	120	32285	2503	FALSE	FALSE
Plasma/B	73_vs_17	73	17	Ubc	0.193405	0.60892	1	0.22776	0.573	0.508	FALSE	342	120	32285	2503	FALSE	FALSE
Plasma/B	73_vs_17	73	17	Il11ra1	0.193712	0.609065	1	-0.52551	0.249	0.325	FALSE	342	120	32285	2503	FALSE	FALSE
Plasma/B	73_vs_17	73	17	Cidec	0.194236	0.609065	1	-0.0753423	0.836	0.842	FALSE	342	120	32285	2503	FALSE	FALSE
Plasma/B	73_vs_17	73	17	Guk1	0.194694	0.609065	1	-0.780016	0.058	0.1	FALSE	342	120	32285	2503	FALSE	FALSE
Plasma/B	73_vs_17	73	17	Ptp4a2	0.19471	0.609065	1	0.476732	0.304	0.208	FALSE	342	120	32285	2503	FALSE	FALSE
Plasma/B	73_vs_17	73	17	Prdx2	0.194716	0.609065	1	0.783508	0.187	0.108	FALSE	342	120	32285	2503	FALSE	FALSE
Plasma/B	73_vs_17	73	17	Timm50	0.195422	0.609065	1	-0.548559	0.117	0.175	FALSE	342	120	32285	2503	FALSE	FALSE
Plasma/B	73_vs_17	73	17	Nfia	0.195423	0.609065	1	-0.362766	0.275	0.342	FALSE	342	120	32285	2503	FALSE	FALSE
Plasma/B	73_vs_17	73	17	Cfb	0.195595	0.609065	1	0.707078	0.161	0.092	FALSE	342	120	32285	2503	FALSE	FALSE
Plasma/B	73_vs_17	73	17	Cfl1	0.195641	0.609065	1	0.5546	0.31	0.217	FALSE	342	120	32285	2503	FALSE	FALSE
Plasma/B	73_vs_17	73	17	Aebp2	0.196228	0.610134	1	-0.684974	0.067	0.117	FALSE	342	120	32285	2503	FALSE	FALSE
Plasma/B	73_vs_17	73	17	Epb41	0.196923	0.611537	1	-0.907003	0.07	0.117	FALSE	342	120	32285	2503	FALSE	FALSE
Plasma/B	73_vs_17	73	17	Cd47	0.197191	0.611608	1	0.557888	0.26	0.175	FALSE	342	120	32285	2503	FALSE	FALSE
Plasma/B	73_vs_17	73	17	Hsd17b11	0.197707	0.612452	1	-0.640624	0.123	0.175	FALSE	342	120	32285	2503	FALSE	FALSE
Plasma/B	73_vs_17	73	17	Ctsl	0.19806	0.612687	1	0.336669	0.491	0.392	FALSE	342	120	32285	2503	FALSE	FALSE
Plasma/B	73_vs_17	73	17	Tmem259	0.198586	0.612687	1	-0.480448	0.199	0.267	FALSE	342	120	32285	2503	FALSE	FALSE
Plasma/B	73_vs_17	73	17	Hagh	0.198742	0.612687	1	-0.643385	0.111	0.167	FALSE	342	120	32285	2503	FALSE	FALSE
Plasma/B	73_vs_17	73	17	Fam234a	0.198818	0.612687	1	-0.624034	0.114	0.167	FALSE	342	120	32285	2503	FALSE	FALSE
Plasma/B	73_vs_17	73	17	Ube2h	0.199096	0.612687	1	-0.572325	0.184	0.242	FALSE	342	120	32285	2503	FALSE	FALSE
Plasma/B	73_vs_17	73	17	Dst	0.199252	0.612687	1	0.602224	0.184	0.108	FALSE	342	120	32285	2503	FALSE	FALSE
Plasma/B	73_vs_17	73	17	Prpf38b	0.200239	0.614038	1	-0.342109	0.114	0.158	FALSE	342	120	32285	2503	FALSE	FALSE
Plasma/B	73_vs_17	73	17	Arpc2	0.200637	0.614038	1	0.549995	0.196	0.117	FALSE	342	120	32285	2503	FALSE	FALSE
Plasma/B	73_vs_17	73	17	Ehmt2	0.200822	0.614038	1	-0.437984	0.146	0.2	FALSE	342	120	32285	2503	FALSE	FALSE
Plasma/B	73_vs_17	73	17	Slc25a11	0.200895	0.614038	1	0.839537	0.155	0.083	FALSE	342	120	32285	2503	FALSE	FALSE
Plasma/B	73_vs_17	73	17	Phpt1	0.200918	0.614038	1	-0.712318	0.061	0.1	FALSE	342	120	32285	2503	FALSE	FALSE
Plasma/B	73_vs_17	73	17	Ctsz	0.201226	0.614231	1	-0.319275	0.348	0.425	FALSE	342	120	32285	2503	FALSE	FALSE
Plasma/B	73_vs_17	73	17	R3hdm4	0.201764	0.6145	1	-0.545921	0.164	0.225	FALSE	342	120	32285	2503	FALSE	FALSE
Plasma/B	73_vs_17	73	17	Eif3c	0.201937	0.6145	1	-0.834371	0.096	0.142	FALSE	342	120	32285	2503	FALSE	FALSE
Plasma/B	73_vs_17	73	17	Erap1	0.202051	0.6145	1	-0.849221	0.088	0.133	FALSE	342	120	32285	2503	FALSE	FALSE
Plasma/B	73_vs_17	73	17	Lin7c	0.202583	0.614975	1	0.66061	0.108	0.05	FALSE	342	120	32285	2503	FALSE	FALSE
Plasma/B	73_vs_17	73	17	mt-Atp8	0.202699	0.614975	1	0.878393	0.135	0.067	FALSE	342	120	32285	2503	FALSE	FALSE
Plasma/B	73_vs_17	73	17	Kif5b	0.203987	0.617649	1	-0.354308	0.219	0.275	FALSE	342	120	32285	2503	FALSE	FALSE
Plasma/B	73_vs_17	73	17	Pbx2	0.204262	0.617649	1	1.1532	0.105	0.05	FALSE	342	120	32285	2503	FALSE	FALSE
Plasma/B	73_vs_17	73	17	Aldh1a1	0.20432	0.617649	1	0.800555	0.17	0.1	FALSE	342	120	32285	2503	FALSE	FALSE
Plasma/B	73_vs_17	73	17	Mmp3	0.206179	0.622517	1	-0.58725	0.137	0.2	FALSE	342	120	32285	2503	FALSE	FALSE
Plasma/B	73_vs_17	73	17	Rit1	0.206438	0.622548	1	-0.722825	0.082	0.133	FALSE	342	120	32285	2503	FALSE	FALSE
Plasma/B	73_vs_17	73	17	Rbm28	0.208463	0.627897	1	0.771732	0.105	0.05	FALSE	342	120	32285	2503	FALSE	FALSE
Plasma/B	73_vs_17	73	17	Sar1a	0.209096	0.629047	1	0.343094	0.313	0.25	FALSE	342	120	32285	2503	FALSE	FALSE
Plasma/B	73_vs_17	73	17	Pitpna	0.210087	0.630528	1	1.22642	0.117	0.058	FALSE	342	120	32285	2503	FALSE	FALSE
Plasma/B	73_vs_17	73	17	Cnpy2	0.210092	0.630528	1	-0.599339	0.161	0.208	FALSE	342	120	32285	2503	FALSE	FALSE
Plasma/B	73_vs_17	73	17	Serinc1	0.210802	0.631034	1	0.663694	0.254	0.167	FALSE	342	120	32285	2503	FALSE	FALSE
Plasma/B	73_vs_17	73	17	Pak2	0.211103	0.631034	1	0.706977	0.202	0.125	FALSE	342	120	32285	2503	FALSE	FALSE
Plasma/B	73_vs_17	73	17	Ppm1a	0.211283	0.631034	1	0.900655	0.143	0.075	FALSE	342	120	32285	2503	FALSE	FALSE
Plasma/B	73_vs_17	73	17	Rcn3	0.211286	0.631034	1	-0.831944	0.094	0.142	FALSE	342	120	32285	2503	FALSE	FALSE
Plasma/B	73_vs_17	73	17	Gpat3	0.211586	0.631034	1	-0.807949	0.094	0.133	FALSE	342	120	32285	2503	FALSE	FALSE
Plasma/B	73_vs_17	73	17	Atp5l	0.211773	0.631034	1	-0.116725	0.594	0.65	FALSE	342	120	32285	2503	FALSE	FALSE
Plasma/B	73_vs_17	73	17	Prdx5	0.212751	0.633193	1	0.813705	0.158	0.083	FALSE	342	120	32285	2503	FALSE	FALSE
Plasma/B	73_vs_17	73	17	Il6ra	0.213099	0.633476	1	-0.64088	0.132	0.192	FALSE	342	120	32285	2503	FALSE	FALSE
Plasma/B	73_vs_17	73	17	Tmed2	0.214649	0.636599	1	0.405505	0.284	0.192	FALSE	342	120	32285	2503	FALSE	FALSE
Plasma/B	73_vs_17	73	17	Tomm6	0.214734	0.636599	1	-0.36316	0.316	0.375	FALSE	342	120	32285	2503	FALSE	FALSE
Plasma/B	73_vs_17	73	17	Hipk1	0.214912	0.636599	1	0.683986	0.175	0.1	FALSE	342	120	32285	2503	FALSE	FALSE
Plasma/B	73_vs_17	73	17	Smarcc2	0.215196	0.636686	1	0.68895	0.175	0.1	FALSE	342	120	32285	2503	FALSE	FALSE
Plasma/B	73_vs_17	73	17	Arrdc3	0.216074	0.638529	1	-0.651414	0.123	0.183	FALSE	342	120	32285	2503	FALSE	FALSE
Plasma/B	73_vs_17	73	17	Ctsk	0.217275	0.639908	1	-0.750105	0.088	0.142	FALSE	342	120	32285	2503	FALSE	FALSE
Plasma/B	73_vs_17	73	17	Cmpk1	0.217688	0.639908	1	-0.54319	0.143	0.2	FALSE	342	120	32285	2503	FALSE	FALSE
Plasma/B	73_vs_17	73	17	Cdc26	0.217772	0.639908	1	0.231327	0.129	0.075	FALSE	342	120	32285	2503	FALSE	FALSE
Plasma/B	73_vs_17	73	17	Bloc1s5	0.217942	0.639908	1	-1.0496	0.064	0.1	FALSE	342	120	32285	2503	FALSE	FALSE
Plasma/B	73_vs_17	73	17	Rpl9	0.218051	0.639908	1	0.672999	0.158	0.083	FALSE	342	120	32285	2503	FALSE	FALSE
Plasma/B	73_vs_17	73	17	Ywhah	0.218075	0.639908	1	0.618222	0.19	0.117	FALSE	342	120	32285	2503	FALSE	FALSE
Plasma/B	73_vs_17	73	17	Akr7a5	0.218915	0.640993	1	-0.844646	0.096	0.15	FALSE	342	120	32285	2503	FALSE	FALSE
Plasma/B	73_vs_17	73	17	Hba-a2	0.218957	0.640993	1	0.15915	0.746	0.683	FALSE	342	120	32285	2503	FALSE	FALSE
Plasma/B	73_vs_17	73	17	Ndufv1	0.220049	0.642632	1	0.819027	0.137	0.067	FALSE	342	120	32285	2503	FALSE	FALSE
Plasma/B	73_vs_17	73	17	Prkcsh	0.220117	0.642632	1	-0.856178	0.076	0.117	FALSE	342	120	32285	2503	FALSE	FALSE
Plasma/B	73_vs_17	73	17	Htra3	0.220287	0.642632	1	-0.243525	0.287	0.333	FALSE	342	120	32285	2503	FALSE	FALSE
Plasma/B	73_vs_17	73	17	Snx2	0.223604	0.650975	1	-0.615629	0.181	0.233	FALSE	342	120	32285	2503	FALSE	FALSE
Plasma/B	73_vs_17	73	17	Hist1h2bc	0.223667	0.650975	1	0.322111	0.357	0.292	FALSE	342	120	32285	2503	FALSE	FALSE
Plasma/B	73_vs_17	73	17	Serf2	0.224454	0.65197	1	0.406408	0.383	0.292	FALSE	342	120	32285	2503	FALSE	FALSE
Plasma/B	73_vs_17	73	17	Zfp91	0.22469	0.65197	1	0.593195	0.161	0.092	FALSE	342	120	32285	2503	FALSE	FALSE
Plasma/B	73_vs_17	73	17	Mthfsl	0.22479	0.65197	1	-0.836085	0.073	0.117	FALSE	342	120	32285	2503	FALSE	FALSE
Plasma/B	73_vs_17	73	17	Eif2s3x	0.226128	0.655089	1	0.703999	0.129	0.067	FALSE	342	120	32285	2503	FALSE	FALSE
Plasma/B	73_vs_17	73	17	Pex11a	0.226809	0.655841	1	-1.00445	0.058	0.1	FALSE	342	120	32285	2503	FALSE	FALSE
Plasma/B	73_vs_17	73	17	Cd1d1	0.226917	0.655841	1	-0.163126	0.348	0.4	FALSE	342	120	32285	2503	FALSE	FALSE
Plasma/B	73_vs_17	73	17	Tmem30a	0.227173	0.655841	1	0.925384	0.143	0.083	FALSE	342	120	32285	2503	FALSE	FALSE
Plasma/B	73_vs_17	73	17	Tbc1d14	0.228911	0.659863	1	1.04993	0.105	0.05	FALSE	342	120	32285	2503	FALSE	FALSE
Plasma/B	73_vs_17	73	17	Arf3	0.229735	0.659863	1	-0.744137	0.114	0.167	FALSE	342	120	32285	2503	FALSE	FALSE
Plasma/B	73_vs_17	73	17	Emc6	0.229821	0.659863	1	0.4022	0.228	0.15	FALSE	342	120	32285	2503	FALSE	FALSE
Plasma/B	73_vs_17	73	17	Itm2b	0.229844	0.659863	1	0.222193	0.626	0.542	FALSE	342	120	32285	2503	FALSE	FALSE
Plasma/B	73_vs_17	73	17	Txn2	0.229884	0.659863	1	0.14267	0.266	0.267	FALSE	342	120	32285	2503	FALSE	FALSE
Plasma/B	73_vs_17	73	17	Nnmt	0.231155	0.661859	1	-0.245455	0.266	0.308	FALSE	342	120	32285	2503	FALSE	FALSE
Plasma/B	73_vs_17	73	17	Hint1	0.23136	0.661859	1	0.851787	0.184	0.108	FALSE	342	120	32285	2503	FALSE	FALSE
Plasma/B	73_vs_17	73	17	Eny2	0.231423	0.661859	1	-0.671042	0.096	0.142	FALSE	342	120	32285	2503	FALSE	FALSE
Plasma/B	73_vs_17	73	17	Gng5	0.231637	0.661859	1	0.686804	0.143	0.075	FALSE	342	120	32285	2503	FALSE	FALSE
Plasma/B	73_vs_17	73	17	Lamp2	0.232286	0.662955	1	-0.442378	0.234	0.292	FALSE	342	120	32285	2503	FALSE	FALSE
Plasma/B	73_vs_17	73	17	Hbp1	0.23312	0.664579	1	-0.652726	0.096	0.142	FALSE	342	120	32285	2503	FALSE	FALSE
Plasma/B	73_vs_17	73	17	Tbc1d20	0.234495	0.667739	1	-0.452469	0.137	0.192	FALSE	342	120	32285	2503	FALSE	FALSE
Plasma/B	73_vs_17	73	17	Il15ra	0.235271	0.669186	1	-0.382286	0.073	0.108	FALSE	342	120	32285	2503	FALSE	FALSE
Plasma/B	73_vs_17	73	17	Mrpl17	0.236356	0.671508	1	0.861034	0.14	0.075	FALSE	342	120	32285	2503	FALSE	FALSE
Plasma/B	73_vs_17	73	17	Sarnp	0.237278	0.673364	1	-0.626586	0.067	0.108	FALSE	342	120	32285	2503	FALSE	FALSE
Plasma/B	73_vs_17	73	17	Hes1	0.238325	0.675084	1	-0.887457	0.067	0.108	FALSE	342	120	32285	2503	FALSE	FALSE
Plasma/B	73_vs_17	73	17	Ecm1	0.238641	0.675084	1	0.660775	0.12	0.058	FALSE	342	120	32285	2503	FALSE	FALSE
Plasma/B	73_vs_17	73	17	Ddx3y	0.238693	0.675084	1	-0.639557	0.102	0.15	FALSE	342	120	32285	2503	FALSE	FALSE
Plasma/B	73_vs_17	73	17	Ypel3	0.239167	0.675659	1	0.581111	0.213	0.133	FALSE	342	120	32285	2503	FALSE	FALSE
Plasma/B	73_vs_17	73	17	Mcl1	0.239811	0.676715	1	-0.200467	0.287	0.35	FALSE	342	120	32285	2503	FALSE	FALSE
Plasma/B	73_vs_17	73	17	Ccser2	0.240376	0.677532	1	0.760363	0.114	0.058	FALSE	342	120	32285	2503	FALSE	FALSE
Plasma/B	73_vs_17	73	17	Zeb2	0.240642	0.677532	1	0.393858	0.339	0.25	FALSE	342	120	32285	2503	FALSE	FALSE
Plasma/B	73_vs_17	73	17	Wsb2	0.241809	0.680055	1	-0.667445	0.12	0.175	FALSE	342	120	32285	2503	FALSE	FALSE
Plasma/B	73_vs_17	73	17	Kcmf1	0.24302	0.682692	1	0.791638	0.108	0.05	FALSE	342	120	32285	2503	FALSE	FALSE
Plasma/B	73_vs_17	73	17	Smco4	0.243774	0.682752	1	-0.791222	0.064	0.1	FALSE	342	120	32285	2503	FALSE	FALSE
Plasma/B	73_vs_17	73	17	Pygl	0.243868	0.682752	1	-0.42639	0.199	0.25	FALSE	342	120	32285	2503	FALSE	FALSE
Plasma/B	73_vs_17	73	17	Rab18	0.244742	0.682752	1	-0.529478	0.123	0.167	FALSE	342	120	32285	2503	FALSE	FALSE
Plasma/B	73_vs_17	73	17	Numa1	0.245298	0.682752	1	-0.555679	0.132	0.183	FALSE	342	120	32285	2503	FALSE	FALSE
Plasma/B	73_vs_17	73	17	Wwtr1	0.245402	0.682752	1	-0.507309	0.105	0.15	FALSE	342	120	32285	2503	FALSE	FALSE
Plasma/B	73_vs_17	73	17	Cul3	0.245403	0.682752	1	-0.678186	0.07	0.108	FALSE	342	120	32285	2503	FALSE	FALSE
Plasma/B	73_vs_17	73	17	Decr1	0.245493	0.682752	1	-0.359877	0.289	0.342	FALSE	342	120	32285	2503	FALSE	FALSE
Plasma/B	73_vs_17	73	17	Cuedc2	0.24604	0.682752	1	-0.520658	0.111	0.158	FALSE	342	120	32285	2503	FALSE	FALSE
Plasma/B	73_vs_17	73	17	Psmc3	0.246134	0.682752	1	0.75413	0.181	0.108	FALSE	342	120	32285	2503	FALSE	FALSE
Plasma/B	73_vs_17	73	17	Isoc2a	0.246276	0.682752	1	-0.673173	0.085	0.125	FALSE	342	120	32285	2503	FALSE	FALSE
Plasma/B	73_vs_17	73	17	Prss23	0.246604	0.682752	1	-0.424218	0.228	0.3	FALSE	342	120	32285	2503	FALSE	FALSE
Plasma/B	73_vs_17	73	17	Clybl	0.246646	0.682752	1	-0.571199	0.155	0.208	FALSE	342	120	32285	2503	FALSE	FALSE
Plasma/B	73_vs_17	73	17	Mapk1	0.246952	0.682752	1	-0.741861	0.082	0.117	FALSE	342	120	32285	2503	FALSE	FALSE
Plasma/B	73_vs_17	73	17	Hsph1	0.247071	0.682752	1	-0.628454	0.096	0.15	FALSE	342	120	32285	2503	FALSE	FALSE
Plasma/B	73_vs_17	73	17	Hspa4	0.247133	0.682752	1	-0.55801	0.096	0.142	FALSE	342	120	32285	2503	FALSE	FALSE
Plasma/B	73_vs_17	73	17	Iars2	0.248815	0.684037	1	-0.426178	0.14	0.192	FALSE	342	120	32285	2503	FALSE	FALSE
Plasma/B	73_vs_17	73	17	Srp72	0.248832	0.684037	1	-0.81314	0.105	0.158	FALSE	342	120	32285	2503	FALSE	FALSE
Plasma/B	73_vs_17	73	17	Fgfr1	0.248887	0.684037	1	-0.418164	0.158	0.2	FALSE	342	120	32285	2503	FALSE	FALSE
Plasma/B	73_vs_17	73	17	Agap3	0.249325	0.684037	1	-0.839476	0.064	0.108	FALSE	342	120	32285	2503	FALSE	FALSE
Plasma/B	73_vs_17	73	17	Wnk1	0.24939	0.684037	1	-0.205818	0.313	0.367	FALSE	342	120	32285	2503	FALSE	FALSE
Plasma/B	73_vs_17	73	17	Prelid1	0.249453	0.684037	1	0.619163	0.149	0.083	FALSE	342	120	32285	2503	FALSE	FALSE
Plasma/B	73_vs_17	73	17	Dnajc30	0.249511	0.684037	1	-0.891468	0.058	0.1	FALSE	342	120	32285	2503	FALSE	FALSE
Plasma/B	73_vs_17	73	17	Cbx5	0.249912	0.684388	1	-0.688914	0.096	0.142	FALSE	342	120	32285	2503	FALSE	FALSE
Plasma/B	73_vs_17	73	17	Sdf2	0.251254	0.68731	1	1.20746	0.102	0.05	FALSE	342	120	32285	2503	FALSE	FALSE
Plasma/B	73_vs_17	73	17	Zranb2	0.251968	0.687877	1	-0.612138	0.094	0.142	FALSE	342	120	32285	2503	FALSE	FALSE
Plasma/B	73_vs_17	73	17	Uhmk1	0.252075	0.687877	1	0.905818	0.123	0.067	FALSE	342	120	32285	2503	FALSE	FALSE
Plasma/B	73_vs_17	73	17	Mob1b	0.252286	0.687877	1	0.822429	0.102	0.05	FALSE	342	120	32285	2503	FALSE	FALSE
Plasma/B	73_vs_17	73	17	Tma7	0.252611	0.688014	1	-0.495209	0.199	0.25	FALSE	342	120	32285	2503	FALSE	FALSE
Plasma/B	73_vs_17	73	17	Slc44a1	0.253315	0.68916	1	-0.552832	0.085	0.125	FALSE	342	120	32285	2503	FALSE	FALSE
Plasma/B	73_vs_17	73	17	Vasn	0.253725	0.68916	1	-0.640541	0.155	0.217	FALSE	342	120	32285	2503	FALSE	FALSE
Plasma/B	73_vs_17	73	17	Rcn1	0.253858	0.68916	1	-0.898737	0.088	0.133	FALSE	342	120	32285	2503	FALSE	FALSE
Plasma/B	73_vs_17	73	17	Ccnd2	0.254654	0.690572	1	0.512997	0.284	0.208	FALSE	342	120	32285	2503	FALSE	FALSE
Plasma/B	73_vs_17	73	17	Tap1	0.255728	0.692209	1	-0.667978	0.117	0.167	FALSE	342	120	32285	2503	FALSE	FALSE
Plasma/B	73_vs_17	73	17	Cpne3	0.25581	0.692209	1	-0.621085	0.091	0.133	FALSE	342	120	32285	2503	FALSE	FALSE
Plasma/B	73_vs_17	73	17	Errfi1	0.256487	0.693292	1	-0.824132	0.064	0.108	FALSE	342	120	32285	2503	FALSE	FALSE
Plasma/B	73_vs_17	73	17	Idh3a	0.256767	0.693299	1	-0.382826	0.211	0.25	FALSE	342	120	32285	2503	FALSE	FALSE
Plasma/B	73_vs_17	73	17	Sult1a1	0.257217	0.693764	1	0.535069	0.325	0.233	FALSE	342	120	32285	2503	FALSE	FALSE
Plasma/B	73_vs_17	73	17	Camkk2	0.258581	0.696329	1	-0.742332	0.085	0.133	FALSE	342	120	32285	2503	FALSE	FALSE
Plasma/B	73_vs_17	73	17	Atp5k	0.259	0.696329	1	0.199707	0.351	0.325	FALSE	342	120	32285	2503	FALSE	FALSE
Plasma/B	73_vs_17	73	17	Smarcd2	0.259002	0.696329	1	-0.727899	0.082	0.125	FALSE	342	120	32285	2503	FALSE	FALSE
Plasma/B	73_vs_17	73	17	Akirin2	0.259447	0.696777	1	-0.971002	0.076	0.117	FALSE	342	120	32285	2503	FALSE	FALSE
Plasma/B	73_vs_17	73	17	Tcim	0.259867	0.697155	1	-0.418848	0.096	0.133	FALSE	342	120	32285	2503	FALSE	FALSE
Plasma/B	73_vs_17	73	17	Tnxb	0.262441	0.703047	1	-0.630802	0.12	0.175	FALSE	342	120	32285	2503	FALSE	FALSE
Plasma/B	73_vs_17	73	17	Timp2	0.262624	0.703047	1	0.703922	0.175	0.108	FALSE	342	120	32285	2503	FALSE	FALSE
Plasma/B	73_vs_17	73	17	1600014C10Rik	0.263219	0.703297	1	-0.593093	0.094	0.125	FALSE	342	120	32285	2503	FALSE	FALSE
Plasma/B	73_vs_17	73	17	Paqr9	0.26328	0.703297	1	0.820435	0.117	0.058	FALSE	342	120	32285	2503	FALSE	FALSE
Plasma/B	73_vs_17	73	17	Rbbp6	0.263964	0.704308	1	0.685399	0.108	0.058	FALSE	342	120	32285	2503	FALSE	FALSE
Plasma/B	73_vs_17	73	17	Amy1	0.264221	0.704308	1	0.648971	0.24	0.158	FALSE	342	120	32285	2503	FALSE	FALSE
Plasma/B	73_vs_17	73	17	Eloc	0.265319	0.706482	1	0.740979	0.149	0.083	FALSE	342	120	32285	2503	FALSE	FALSE
Plasma/B	73_vs_17	73	17	Ubr4	0.266238	0.70807	1	-0.570067	0.137	0.192	FALSE	342	120	32285	2503	FALSE	FALSE
Plasma/B	73_vs_17	73	17	Ptma	0.26664	0.70807	1	0.0871021	0.643	0.625	FALSE	342	120	32285	2503	FALSE	FALSE
Plasma/B	73_vs_17	73	17	Ckb	0.266764	0.70807	1	-0.332857	0.269	0.325	FALSE	342	120	32285	2503	FALSE	FALSE
Plasma/B	73_vs_17	73	17	Tubb4b	0.267415	0.709046	1	0.781733	0.129	0.067	FALSE	342	120	32285	2503	FALSE	FALSE
Plasma/B	73_vs_17	73	17	Unc93b1	0.268378	0.710846	1	0.69773	0.126	0.067	FALSE	342	120	32285	2503	FALSE	FALSE
Plasma/B	73_vs_17	73	17	Rhou	0.269462	0.712963	1	-0.731999	0.064	0.108	FALSE	342	120	32285	2503	FALSE	FALSE
Plasma/B	73_vs_17	73	17	Yy1	0.270001	0.713635	1	-0.687313	0.085	0.125	FALSE	342	120	32285	2503	FALSE	FALSE
Plasma/B	73_vs_17	73	17	Lmo4	0.270676	0.714664	1	0.52744	0.266	0.183	FALSE	342	120	32285	2503	FALSE	FALSE
Plasma/B	73_vs_17	73	17	Cygb	0.272508	0.718424	1	0.655074	0.143	0.083	FALSE	342	120	32285	2503	FALSE	FALSE
Plasma/B	73_vs_17	73	17	Mrps14	0.272674	0.718424	1	0.706988	0.158	0.092	FALSE	342	120	32285	2503	FALSE	FALSE
Plasma/B	73_vs_17	73	17	Eif5a	0.273226	0.719086	1	0.486315	0.272	0.192	FALSE	342	120	32285	2503	FALSE	FALSE
Plasma/B	73_vs_17	73	17	Smim11	0.2735	0.719086	1	-0.558306	0.094	0.133	FALSE	342	120	32285	2503	FALSE	FALSE
Plasma/B	73_vs_17	73	17	Rpl36al	0.274214	0.720208	1	0.438137	0.292	0.217	FALSE	342	120	32285	2503	FALSE	FALSE
Plasma/B	73_vs_17	73	17	Ndufa4	0.276749	0.726104	1	-0.200014	0.547	0.608	FALSE	342	120	32285	2503	FALSE	FALSE
Plasma/B	73_vs_17	73	17	Kif1c	0.277042	0.726111	1	-0.393912	0.193	0.242	FALSE	342	120	32285	2503	FALSE	FALSE
Plasma/B	73_vs_17	73	17	Aco1	0.277357	0.726177	1	0.659991	0.184	0.108	FALSE	342	120	32285	2503	FALSE	FALSE
Plasma/B	73_vs_17	73	17	Myc	0.278636	0.728762	1	-0.679693	0.058	0.1	FALSE	342	120	32285	2503	FALSE	FALSE
Plasma/B	73_vs_17	73	17	Mrps16	0.279374	0.729492	1	-0.544492	0.102	0.142	FALSE	342	120	32285	2503	FALSE	FALSE
Plasma/B	73_vs_17	73	17	Sh3glb1	0.279498	0.729492	1	-0.268592	0.488	0.55	FALSE	342	120	32285	2503	FALSE	FALSE
Plasma/B	73_vs_17	73	17	Polr1d	0.27993	0.729859	1	0.5322	0.167	0.1	FALSE	342	120	32285	2503	FALSE	FALSE
Plasma/B	73_vs_17	73	17	Srebf1	0.280571	0.73077	1	-0.419871	0.219	0.267	FALSE	342	120	32285	2503	FALSE	FALSE
Plasma/B	73_vs_17	73	17	Aip	0.28167	0.732845	1	-0.5245	0.085	0.125	FALSE	342	120	32285	2503	FALSE	FALSE
Plasma/B	73_vs_17	73	17	Mt2	0.281953	0.732845	1	-0.117284	0.263	0.308	FALSE	342	120	32285	2503	FALSE	FALSE
Plasma/B	73_vs_17	73	17	Brms1	0.282485	0.732963	1	-0.844251	0.058	0.1	FALSE	342	120	32285	2503	FALSE	FALSE
Plasma/B	73_vs_17	73	17	Etfa	0.282585	0.732963	1	0.142197	0.254	0.25	FALSE	342	120	32285	2503	FALSE	FALSE
Plasma/B	73_vs_17	73	17	Nup88	0.283379	0.733757	1	-0.738995	0.061	0.1	FALSE	342	120	32285	2503	FALSE	FALSE
Plasma/B	73_vs_17	73	17	Zmiz1	0.283477	0.733757	1	-0.700778	0.079	0.117	FALSE	342	120	32285	2503	FALSE	FALSE
Plasma/B	73_vs_17	73	17	Huwe1	0.284634	0.735989	1	0.515592	0.181	0.108	FALSE	342	120	32285	2503	FALSE	FALSE
Plasma/B	73_vs_17	73	17	Nxf1	0.286022	0.737578	1	-0.661459	0.12	0.167	FALSE	342	120	32285	2503	FALSE	FALSE
Plasma/B	73_vs_17	73	17	Naa15	0.286098	0.737578	1	0.599813	0.132	0.075	FALSE	342	120	32285	2503	FALSE	FALSE
Plasma/B	73_vs_17	73	17	Nr2f6	0.286132	0.737578	1	-0.992503	0.079	0.117	FALSE	342	120	32285	2503	FALSE	FALSE
Plasma/B	73_vs_17	73	17	Itgb1bp1	0.287552	0.740475	1	0.739316	0.135	0.075	FALSE	342	120	32285	2503	FALSE	FALSE
Plasma/B	73_vs_17	73	17	Fxr2	0.288249	0.741507	1	-0.507221	0.07	0.108	FALSE	342	120	32285	2503	FALSE	FALSE
Plasma/B	73_vs_17	73	17	Mbnl1	0.288744	0.742019	1	-0.250352	0.459	0.5	FALSE	342	120	32285	2503	FALSE	FALSE
Plasma/B	73_vs_17	73	17	Phgdh	0.289411	0.742969	1	0.429044	0.269	0.2	FALSE	342	120	32285	2503	FALSE	FALSE
Plasma/B	73_vs_17	73	17	Clk4	0.290265	0.74413	1	-0.748958	0.067	0.108	FALSE	342	120	32285	2503	FALSE	FALSE
Plasma/B	73_vs_17	73	17	Agpat1	0.290457	0.74413	1	-0.642926	0.105	0.15	FALSE	342	120	32285	2503	FALSE	FALSE
Plasma/B	73_vs_17	73	17	Rpl6	0.291345	0.744296	1	0.0534692	0.371	0.375	FALSE	342	120	32285	2503	FALSE	FALSE
Plasma/B	73_vs_17	73	17	Eci1	0.291436	0.744296	1	-0.368927	0.254	0.308	FALSE	342	120	32285	2503	FALSE	FALSE
Plasma/B	73_vs_17	73	17	Arl2bp	0.291576	0.744296	1	0.920472	0.126	0.067	FALSE	342	120	32285	2503	FALSE	FALSE
Plasma/B	73_vs_17	73	17	Prkaa1	0.291712	0.744296	1	1.03351	0.102	0.05	FALSE	342	120	32285	2503	FALSE	FALSE
Plasma/B	73_vs_17	73	17	Mcrip2	0.292235	0.744857	1	-0.645025	0.079	0.108	FALSE	342	120	32285	2503	FALSE	FALSE
Plasma/B	73_vs_17	73	17	Tmem256	0.292527	0.744857	1	0.644057	0.222	0.15	FALSE	342	120	32285	2503	FALSE	FALSE
Plasma/B	73_vs_17	73	17	Tollip	0.293919	0.747642	1	-0.748455	0.058	0.1	FALSE	342	120	32285	2503	FALSE	FALSE
Plasma/B	73_vs_17	73	17	Fam214b	0.294435	0.748194	1	0.783329	0.12	0.067	FALSE	342	120	32285	2503	FALSE	FALSE
Plasma/B	73_vs_17	73	17	Tcirg1	0.295222	0.749432	1	-0.584025	0.096	0.142	FALSE	342	120	32285	2503	FALSE	FALSE
Plasma/B	73_vs_17	73	17	Ptpn23	0.296799	0.752672	1	-0.63042	0.07	0.108	FALSE	342	120	32285	2503	FALSE	FALSE
Plasma/B	73_vs_17	73	17	Lancl1	0.29733	0.753256	1	-0.651866	0.126	0.175	FALSE	342	120	32285	2503	FALSE	FALSE
Plasma/B	73_vs_17	73	17	Arrb1	0.297631	0.753256	1	-0.81776	0.07	0.108	FALSE	342	120	32285	2503	FALSE	FALSE
Plasma/B	73_vs_17	73	17	Klhl24	0.298703	0.755207	1	-0.596594	0.091	0.125	FALSE	342	120	32285	2503	FALSE	FALSE
Plasma/B	73_vs_17	73	17	G0s2	0.299064	0.755354	1	-0.324897	0.266	0.317	FALSE	342	120	32285	2503	FALSE	FALSE
Plasma/B	73_vs_17	73	17	Acss2	0.299408	0.755462	1	-0.371719	0.24	0.275	FALSE	342	120	32285	2503	FALSE	FALSE
Plasma/B	73_vs_17	73	17	Chst1	0.300385	0.757164	1	-0.467695	0.167	0.208	FALSE	342	120	32285	2503	FALSE	FALSE
Plasma/B	73_vs_17	73	17	Esam	0.301128	0.75787	1	-0.676285	0.088	0.117	FALSE	342	120	32285	2503	FALSE	FALSE
Plasma/B	73_vs_17	73	17	App	0.301337	0.75787	1	0.517649	0.237	0.158	FALSE	342	120	32285	2503	FALSE	FALSE
Plasma/B	73_vs_17	73	17	Ppa1	0.302085	0.75787	1	-0.315672	0.225	0.267	FALSE	342	120	32285	2503	FALSE	FALSE
Plasma/B	73_vs_17	73	17	Chst12	0.302308	0.75787	1	0.719598	0.111	0.058	FALSE	342	120	32285	2503	FALSE	FALSE
Plasma/B	73_vs_17	73	17	Fbxo8	0.30232	0.75787	1	-0.733231	0.07	0.108	FALSE	342	120	32285	2503	FALSE	FALSE
Plasma/B	73_vs_17	73	17	Arpc5l	0.302482	0.75787	1	0.63541	0.108	0.058	FALSE	342	120	32285	2503	FALSE	FALSE
Plasma/B	73_vs_17	73	17	Ap1b1	0.302854	0.758044	1	-0.583565	0.105	0.15	FALSE	342	120	32285	2503	FALSE	FALSE
Plasma/B	73_vs_17	73	17	Rbm17	0.303233	0.758192	1	-0.760796	0.102	0.142	FALSE	342	120	32285	2503	FALSE	FALSE
Plasma/B	73_vs_17	73	17	Pon2	0.303711	0.758192	1	0.749163	0.132	0.075	FALSE	342	120	32285	2503	FALSE	FALSE
Plasma/B	73_vs_17	73	17	Atp6v1f	0.303822	0.758192	1	-0.55806	0.126	0.167	FALSE	342	120	32285	2503	FALSE	FALSE
Plasma/B	73_vs_17	73	17	1810058I24Rik	0.304196	0.75837	1	0.8195	0.123	0.067	FALSE	342	120	32285	2503	FALSE	FALSE
Plasma/B	73_vs_17	73	17	Fam43a	0.308169	0.76751	1	-0.522764	0.178	0.233	FALSE	342	120	32285	2503	FALSE	FALSE
Plasma/B	73_vs_17	73	17	Dazap2	0.310923	0.7725	1	0.315351	0.333	0.25	FALSE	342	120	32285	2503	FALSE	FALSE
Plasma/B	73_vs_17	73	17	Psmb5	0.311287	0.7725	1	0.845331	0.114	0.058	FALSE	342	120	32285	2503	FALSE	FALSE
Plasma/B	73_vs_17	73	17	Cant1	0.311306	0.7725	1	-0.661302	0.126	0.175	FALSE	342	120	32285	2503	FALSE	FALSE
Plasma/B	73_vs_17	73	17	Pik3ca	0.311407	0.7725	1	-0.797809	0.067	0.108	FALSE	342	120	32285	2503	FALSE	FALSE
Plasma/B	73_vs_17	73	17	Cycs	0.311765	0.772621	1	0.740399	0.152	0.083	FALSE	342	120	32285	2503	FALSE	FALSE
Plasma/B	73_vs_17	73	17	Strap	0.312161	0.772839	1	1.05543	0.102	0.05	FALSE	342	120	32285	2503	FALSE	FALSE
Plasma/B	73_vs_17	73	17	Rchy1	0.313783	0.77602	1	-0.972333	0.07	0.108	FALSE	342	120	32285	2503	FALSE	FALSE
Plasma/B	73_vs_17	73	17	Glrx3	0.314168	0.77602	1	-0.261358	0.269	0.317	FALSE	342	120	32285	2503	FALSE	FALSE
Plasma/B	73_vs_17	73	17	Apol6	0.314376	0.77602	1	0.377101	0.216	0.158	FALSE	342	120	32285	2503	FALSE	FALSE
Plasma/B	73_vs_17	73	17	Gnai2	0.314937	0.776639	1	0.49979	0.263	0.2	FALSE	342	120	32285	2503	FALSE	FALSE
Plasma/B	73_vs_17	73	17	Rnf44	0.316492	0.779705	1	-0.41688	0.117	0.158	FALSE	342	120	32285	2503	FALSE	FALSE
Plasma/B	73_vs_17	73	17	Mdm4	0.318868	0.784061	1	-0.652056	0.082	0.117	FALSE	342	120	32285	2503	FALSE	FALSE
Plasma/B	73_vs_17	73	17	Tmem176b	0.318887	0.784061	1	0.504526	0.167	0.1	FALSE	342	120	32285	2503	FALSE	FALSE
Plasma/B	73_vs_17	73	17	Cat	0.319971	0.785953	1	0.0771058	0.365	0.358	FALSE	342	120	32285	2503	FALSE	FALSE
Plasma/B	73_vs_17	73	17	Rtraf	0.320919	0.787511	1	0.603737	0.146	0.083	FALSE	342	120	32285	2503	FALSE	FALSE
Plasma/B	73_vs_17	73	17	Cyb5b	0.322025	0.789089	1	0.411806	0.301	0.242	FALSE	342	120	32285	2503	FALSE	FALSE
Plasma/B	73_vs_17	73	17	Eif3a	0.322193	0.789089	1	1.11032	0.114	0.058	FALSE	342	120	32285	2503	FALSE	FALSE
Plasma/B	73_vs_17	73	17	Anxa5	0.323441	0.791371	1	0.365118	0.368	0.292	FALSE	342	120	32285	2503	FALSE	FALSE
Plasma/B	73_vs_17	73	17	Tspan4	0.323897	0.791714	1	-0.376335	0.167	0.217	FALSE	342	120	32285	2503	FALSE	FALSE
Plasma/B	73_vs_17	73	17	Hnrnpm	0.325509	0.793476	1	-0.530236	0.193	0.25	FALSE	342	120	32285	2503	FALSE	FALSE
Plasma/B	73_vs_17	73	17	Lasp1	0.325588	0.793476	1	0.514001	0.243	0.167	FALSE	342	120	32285	2503	FALSE	FALSE
Plasma/B	73_vs_17	73	17	Steap4	0.325742	0.793476	1	-0.205858	0.43	0.483	FALSE	342	120	32285	2503	FALSE	FALSE
Plasma/B	73_vs_17	73	17	Selenof	0.326241	0.793476	1	0.486736	0.263	0.183	FALSE	342	120	32285	2503	FALSE	FALSE
Plasma/B	73_vs_17	73	17	Cavin2	0.326263	0.793476	1	-0.0464705	0.471	0.492	FALSE	342	120	32285	2503	FALSE	FALSE
Plasma/B	73_vs_17	73	17	Anp32a	0.326523	0.793476	1	0.75832	0.111	0.058	FALSE	342	120	32285	2503	FALSE	FALSE
Plasma/B	73_vs_17	73	17	Vim	0.326837	0.793476	1	0.377732	0.386	0.3	FALSE	342	120	32285	2503	FALSE	FALSE
Plasma/B	73_vs_17	73	17	Txndc5	0.327383	0.794031	1	0.376504	0.26	0.2	FALSE	342	120	32285	2503	FALSE	FALSE
Plasma/B	73_vs_17	73	17	Dld	0.328088	0.794971	1	-0.389601	0.099	0.125	FALSE	342	120	32285	2503	FALSE	FALSE
Plasma/B	73_vs_17	73	17	Calu	0.328475	0.795137	1	-0.313102	0.304	0.367	FALSE	342	120	32285	2503	FALSE	FALSE
Plasma/B	73_vs_17	73	17	Rhot2	0.328897	0.795391	1	-0.835777	0.094	0.133	FALSE	342	120	32285	2503	FALSE	FALSE
Plasma/B	73_vs_17	73	17	Akr1a1	0.329838	0.796496	1	0.464865	0.304	0.233	FALSE	342	120	32285	2503	FALSE	FALSE
Plasma/B	73_vs_17	73	17	Spcs3	0.329991	0.796496	1	0.716219	0.105	0.058	FALSE	342	120	32285	2503	FALSE	FALSE
Plasma/B	73_vs_17	73	17	Ifitm3	0.331033	0.797158	1	0.566536	0.199	0.125	FALSE	342	120	32285	2503	FALSE	FALSE
Plasma/B	73_vs_17	73	17	Chmp2a	0.331053	0.797158	1	0.582943	0.143	0.083	FALSE	342	120	32285	2503	FALSE	FALSE
Plasma/B	73_vs_17	73	17	Pomp	0.33122	0.797158	1	0.401123	0.281	0.2	FALSE	342	120	32285	2503	FALSE	FALSE
Plasma/B	73_vs_17	73	17	Ndfip1	0.331959	0.797605	1	0.167938	0.313	0.292	FALSE	342	120	32285	2503	FALSE	FALSE
Plasma/B	73_vs_17	73	17	Anxa1	0.332043	0.797605	1	0.355318	0.19	0.125	FALSE	342	120	32285	2503	FALSE	FALSE
Plasma/B	73_vs_17	73	17	Park7	0.332712	0.798444	1	0.675672	0.184	0.117	FALSE	342	120	32285	2503	FALSE	FALSE
Plasma/B	73_vs_17	73	17	Ikbkb	0.333124	0.798668	1	0.806741	0.111	0.058	FALSE	342	120	32285	2503	FALSE	FALSE
Plasma/B	73_vs_17	73	17	Sec61g	0.334815	0.801955	1	0.610052	0.187	0.117	FALSE	342	120	32285	2503	FALSE	FALSE
Plasma/B	73_vs_17	73	17	Gstt1	0.335258	0.802247	1	0.458099	0.213	0.142	FALSE	342	120	32285	2503	FALSE	FALSE
Plasma/B	73_vs_17	73	17	Copz1	0.335599	0.802296	1	-0.35675	0.24	0.292	FALSE	342	120	32285	2503	FALSE	FALSE
Plasma/B	73_vs_17	73	17	Cct7	0.336877	0.804307	1	0.577927	0.161	0.1	FALSE	342	120	32285	2503	FALSE	FALSE
Plasma/B	73_vs_17	73	17	Atp6v0e	0.337083	0.804307	1	0.398912	0.278	0.2	FALSE	342	120	32285	2503	FALSE	FALSE
Plasma/B	73_vs_17	73	17	Dab2	0.337564	0.804689	1	0.749084	0.129	0.075	FALSE	342	120	32285	2503	FALSE	FALSE
Plasma/B	73_vs_17	73	17	Rplp1	0.33842	0.805513	1	0.075722	0.901	0.867	FALSE	342	120	32285	2503	FALSE	FALSE
Plasma/B	73_vs_17	73	17	Ssr3	0.338677	0.805513	1	0.331451	0.304	0.233	FALSE	342	120	32285	2503	FALSE	FALSE
Plasma/B	73_vs_17	73	17	Rnf187	0.338876	0.805513	1	-0.51154	0.19	0.225	FALSE	342	120	32285	2503	FALSE	FALSE
Plasma/B	73_vs_17	73	17	Eif4b	0.339296	0.805748	1	0.73268	0.146	0.083	FALSE	342	120	32285	2503	FALSE	FALSE
Plasma/B	73_vs_17	73	17	Myadm	0.340579	0.807368	1	-0.298005	0.234	0.283	FALSE	342	120	32285	2503	FALSE	FALSE
Plasma/B	73_vs_17	73	17	Atrn	0.340624	0.807368	1	-0.648105	0.091	0.133	FALSE	342	120	32285	2503	FALSE	FALSE
Plasma/B	73_vs_17	73	17	Ugdh	0.341456	0.808576	1	0.717075	0.105	0.058	FALSE	342	120	32285	2503	FALSE	FALSE
Plasma/B	73_vs_17	73	17	Aldh1l1	0.342335	0.80989	1	-0.336919	0.14	0.175	FALSE	342	120	32285	2503	FALSE	FALSE
Plasma/B	73_vs_17	73	17	Ptprb	0.343018	0.810069	1	0.877775	0.12	0.067	FALSE	342	120	32285	2503	FALSE	FALSE
Plasma/B	73_vs_17	73	17	Rbm10	0.343058	0.810069	1	-0.70877	0.088	0.133	FALSE	342	120	32285	2503	FALSE	FALSE
Plasma/B	73_vs_17	73	17	Rpl22	0.343418	0.810156	1	0.434535	0.234	0.167	FALSE	342	120	32285	2503	FALSE	FALSE
Plasma/B	73_vs_17	73	17	Sys1	0.344599	0.811669	1	-0.569395	0.108	0.142	FALSE	342	120	32285	2503	FALSE	FALSE
Plasma/B	73_vs_17	73	17	Serpine2	0.344952	0.811669	1	0.642324	0.129	0.075	FALSE	342	120	32285	2503	FALSE	FALSE
Plasma/B	73_vs_17	73	17	Prdx3	0.345177	0.811669	1	0.570599	0.155	0.092	FALSE	342	120	32285	2503	FALSE	FALSE
Plasma/B	73_vs_17	73	17	Ppp1cc	0.345357	0.811669	1	0.707731	0.132	0.075	FALSE	342	120	32285	2503	FALSE	FALSE
Plasma/B	73_vs_17	73	17	Prxl2b	0.346979	0.814717	1	0.569929	0.129	0.075	FALSE	342	120	32285	2503	FALSE	FALSE
Plasma/B	73_vs_17	73	17	Atp5j	0.3497	0.820336	1	-0.3619	0.149	0.175	FALSE	342	120	32285	2503	FALSE	FALSE
Plasma/B	73_vs_17	73	17	Sulf2	0.350241	0.820837	1	-0.351534	0.292	0.333	FALSE	342	120	32285	2503	FALSE	FALSE
Plasma/B	73_vs_17	73	17	Tnrc6b	0.351033	0.82156	1	0.43772	0.126	0.075	FALSE	342	120	32285	2503	FALSE	FALSE
Plasma/B	73_vs_17	73	17	Psen2	0.351322	0.82156	1	-0.499608	0.079	0.117	FALSE	342	120	32285	2503	FALSE	FALSE
Plasma/B	73_vs_17	73	17	Cd151	0.351783	0.82156	1	0.479355	0.193	0.125	FALSE	342	120	32285	2503	FALSE	FALSE
Plasma/B	73_vs_17	73	17	Chmp5	0.351863	0.82156	1	0.805893	0.158	0.1	FALSE	342	120	32285	2503	FALSE	FALSE
Plasma/B	73_vs_17	73	17	Plin1	0.354327	0.826542	1	-0.19289	0.567	0.625	FALSE	342	120	32285	2503	FALSE	FALSE
Plasma/B	73_vs_17	73	17	Fh1	0.354918	0.826876	1	0.96224	0.111	0.058	FALSE	342	120	32285	2503	FALSE	FALSE
Plasma/B	73_vs_17	73	17	Adipor1	0.35513	0.826876	1	0.533429	0.187	0.125	FALSE	342	120	32285	2503	FALSE	FALSE
Plasma/B	73_vs_17	73	17	Tpm1	0.356058	0.828194	1	0.609068	0.205	0.142	FALSE	342	120	32285	2503	FALSE	FALSE
Plasma/B	73_vs_17	73	17	Etfb	0.356513	0.828194	1	-0.0427344	0.327	0.342	FALSE	342	120	32285	2503	FALSE	FALSE
Plasma/B	73_vs_17	73	17	Plaat3	0.357208	0.828194	1	-0.197411	0.43	0.483	FALSE	342	120	32285	2503	FALSE	FALSE
Plasma/B	73_vs_17	73	17	Osbpl11	0.357245	0.828194	1	-0.684008	0.085	0.117	FALSE	342	120	32285	2503	FALSE	FALSE
Plasma/B	73_vs_17	73	17	Klhl2	0.357351	0.828194	1	-0.471417	0.222	0.267	FALSE	342	120	32285	2503	FALSE	FALSE
Plasma/B	73_vs_17	73	17	Cops9	0.357688	0.828208	1	-0.171817	0.208	0.233	FALSE	342	120	32285	2503	FALSE	FALSE
Plasma/B	73_vs_17	73	17	Ppt1	0.358136	0.82821	1	-0.632737	0.067	0.1	FALSE	342	120	32285	2503	FALSE	FALSE
Plasma/B	73_vs_17	73	17	Rps10	0.35866	0.82821	1	0.175949	0.564	0.508	FALSE	342	120	32285	2503	FALSE	FALSE
Plasma/B	73_vs_17	73	17	Mapkapk2	0.358682	0.82821	1	0.891727	0.114	0.067	FALSE	342	120	32285	2503	FALSE	FALSE
Plasma/B	73_vs_17	73	17	Furin	0.360068	0.830644	1	-0.617442	0.105	0.142	FALSE	342	120	32285	2503	FALSE	FALSE
Plasma/B	73_vs_17	73	17	Rpl24	0.362443	0.833745	1	-0.200125	0.561	0.625	FALSE	342	120	32285	2503	FALSE	FALSE
Plasma/B	73_vs_17	73	17	Jak1	0.362719	0.833745	1	0.813072	0.114	0.067	FALSE	342	120	32285	2503	FALSE	FALSE
Plasma/B	73_vs_17	73	17	Marc2	0.364002	0.833745	1	-0.37797	0.26	0.308	FALSE	342	120	32285	2503	FALSE	FALSE
Plasma/B	73_vs_17	73	17	Rps26	0.364429	0.833745	1	0.23452	0.553	0.475	FALSE	342	120	32285	2503	FALSE	FALSE
Plasma/B	73_vs_17	73	17	Tmem135	0.364455	0.833745	1	0.361176	0.254	0.183	FALSE	342	120	32285	2503	FALSE	FALSE
Plasma/B	73_vs_17	73	17	Fzd4	0.364754	0.833745	1	0.232432	0.351	0.308	FALSE	342	120	32285	2503	FALSE	FALSE
Plasma/B	73_vs_17	73	17	Eif3b	0.364921	0.833745	1	-0.538392	0.155	0.2	FALSE	342	120	32285	2503	FALSE	FALSE
Plasma/B	73_vs_17	73	17	Fmr1	0.365522	0.833745	1	0.674097	0.211	0.15	FALSE	342	120	32285	2503	FALSE	FALSE
Plasma/B	73_vs_17	73	17	Arl5a	0.365679	0.833745	1	0.645378	0.161	0.1	FALSE	342	120	32285	2503	FALSE	FALSE
Plasma/B	73_vs_17	73	17	Slc25a3	0.366022	0.833745	1	0.328609	0.322	0.267	FALSE	342	120	32285	2503	FALSE	FALSE
Plasma/B	73_vs_17	73	17	Csnk2b	0.366027	0.833745	1	-0.459057	0.161	0.2	FALSE	342	120	32285	2503	FALSE	FALSE
Plasma/B	73_vs_17	73	17	Mif	0.366055	0.833745	1	0.866526	0.111	0.058	FALSE	342	120	32285	2503	FALSE	FALSE
Plasma/B	73_vs_17	73	17	Vasp	0.366189	0.833745	1	0.674387	0.137	0.083	FALSE	342	120	32285	2503	FALSE	FALSE
Plasma/B	73_vs_17	73	17	Eid1	0.366299	0.833745	1	-0.574692	0.111	0.15	FALSE	342	120	32285	2503	FALSE	FALSE
Plasma/B	73_vs_17	73	17	Rabac1	0.366408	0.833745	1	0.709629	0.155	0.092	FALSE	342	120	32285	2503	FALSE	FALSE
Plasma/B	73_vs_17	73	17	Fam193b	0.366903	0.834112	1	-0.764775	0.073	0.108	FALSE	342	120	32285	2503	FALSE	FALSE
Plasma/B	73_vs_17	73	17	Cd302	0.368197	0.835864	1	-0.125922	0.237	0.267	FALSE	342	120	32285	2503	FALSE	FALSE
Plasma/B	73_vs_17	73	17	Itfg1	0.36854	0.835864	1	-0.72481	0.102	0.133	FALSE	342	120	32285	2503	FALSE	FALSE
Plasma/B	73_vs_17	73	17	Atf4	0.369182	0.835864	1	-0.276553	0.275	0.325	FALSE	342	120	32285	2503	FALSE	FALSE
Plasma/B	73_vs_17	73	17	Vdac1	0.369197	0.835864	1	0.426102	0.187	0.125	FALSE	342	120	32285	2503	FALSE	FALSE
Plasma/B	73_vs_17	73	17	Cd164	0.369343	0.835864	1	-0.207422	0.485	0.542	FALSE	342	120	32285	2503	FALSE	FALSE
Plasma/B	73_vs_17	73	17	Eif4a2	0.370041	0.836686	1	-0.242355	0.48	0.533	FALSE	342	120	32285	2503	FALSE	FALSE
Plasma/B	73_vs_17	73	17	Prkar2b	0.371574	0.838992	1	-0.207329	0.38	0.425	FALSE	342	120	32285	2503	FALSE	FALSE
Plasma/B	73_vs_17	73	17	Nfkbia	0.371731	0.838992	1	-0.426676	0.175	0.217	FALSE	342	120	32285	2503	FALSE	FALSE
Plasma/B	73_vs_17	73	17	Cebpa	0.372259	0.839426	1	-0.112361	0.69	0.708	FALSE	342	120	32285	2503	FALSE	FALSE
Plasma/B	73_vs_17	73	17	Rtp4	0.37301	0.840363	1	-0.693554	0.07	0.108	FALSE	342	120	32285	2503	FALSE	FALSE
Plasma/B	73_vs_17	73	17	Zfp703	0.374953	0.842653	1	-0.525725	0.12	0.15	FALSE	342	120	32285	2503	FALSE	FALSE
Plasma/B	73_vs_17	73	17	Aqp7	0.374954	0.842653	1	0.849026	0.135	0.075	FALSE	342	120	32285	2503	FALSE	FALSE
Plasma/B	73_vs_17	73	17	Bcl2l1	0.375036	0.842653	1	-0.733169	0.067	0.1	FALSE	342	120	32285	2503	FALSE	FALSE
Plasma/B	73_vs_17	73	17	Scn1b	0.376285	0.844702	1	0.291577	0.196	0.15	FALSE	342	120	32285	2503	FALSE	FALSE
Plasma/B	73_vs_17	73	17	Ssb	0.379126	0.850216	1	0.589275	0.146	0.092	FALSE	342	120	32285	2503	FALSE	FALSE
Plasma/B	73_vs_17	73	17	Arxes1	0.379435	0.850216	1	-0.699299	0.129	0.158	FALSE	342	120	32285	2503	FALSE	FALSE
Plasma/B	73_vs_17	73	17	Tspan12	0.379761	0.850216	1	-0.437558	0.149	0.183	FALSE	342	120	32285	2503	FALSE	FALSE
Plasma/B	73_vs_17	73	17	Ube2d3	0.380229	0.850504	1	0.391134	0.249	0.175	FALSE	342	120	32285	2503	FALSE	FALSE
Plasma/B	73_vs_17	73	17	H3f3b	0.381271	0.852074	1	-0.1769	0.333	0.333	FALSE	342	120	32285	2503	FALSE	FALSE
Plasma/B	73_vs_17	73	17	Capzb	0.382245	0.853487	1	-0.291692	0.243	0.283	FALSE	342	120	32285	2503	FALSE	FALSE
Plasma/B	73_vs_17	73	17	Kpna4	0.382643	0.853614	1	0.632479	0.132	0.075	FALSE	342	120	32285	2503	FALSE	FALSE
Plasma/B	73_vs_17	73	17	Dnajc19	0.383177	0.853981	1	0.526003	0.108	0.058	FALSE	342	120	32285	2503	FALSE	FALSE
Plasma/B	73_vs_17	73	17	Trp53inp2	0.383911	0.853981	1	-0.341398	0.298	0.35	FALSE	342	120	32285	2503	FALSE	FALSE
Plasma/B	73_vs_17	73	17	Rheb	0.384308	0.853981	1	-0.292133	0.164	0.2	FALSE	342	120	32285	2503	FALSE	FALSE
Plasma/B	73_vs_17	73	17	Ube2d2a	0.385044	0.853981	1	0.587925	0.178	0.117	FALSE	342	120	32285	2503	FALSE	FALSE
Plasma/B	73_vs_17	73	17	Ctsc	0.385093	0.853981	1	0.523363	0.216	0.15	FALSE	342	120	32285	2503	FALSE	FALSE
Plasma/B	73_vs_17	73	17	Bfar	0.385286	0.853981	1	-0.85254	0.073	0.108	FALSE	342	120	32285	2503	FALSE	FALSE
Plasma/B	73_vs_17	73	17	Mrpl15	0.385322	0.853981	1	-0.764111	0.073	0.1	FALSE	342	120	32285	2503	FALSE	FALSE
Plasma/B	73_vs_17	73	17	Srsf7	0.385537	0.853981	1	0.505929	0.102	0.058	FALSE	342	120	32285	2503	FALSE	FALSE
Plasma/B	73_vs_17	73	17	Eif1ax	0.387291	0.857108	1	-0.737193	0.082	0.108	FALSE	342	120	32285	2503	FALSE	FALSE
Plasma/B	73_vs_17	73	17	Csad	0.388051	0.858031	1	0.460978	0.24	0.167	FALSE	342	120	32285	2503	FALSE	FALSE
Plasma/B	73_vs_17	73	17	Tmem176a	0.388823	0.858241	1	0.729006	0.102	0.058	FALSE	342	120	32285	2503	FALSE	FALSE
Plasma/B	73_vs_17	73	17	9530068E07Rik	0.388971	0.858241	1	-0.436595	0.193	0.242	FALSE	342	120	32285	2503	FALSE	FALSE
Plasma/B	73_vs_17	73	17	Rassf1	0.389576	0.858241	1	-0.66364	0.064	0.1	FALSE	342	120	32285	2503	FALSE	FALSE
Plasma/B	73_vs_17	73	17	Ppp3r1	0.38977	0.858241	1	-0.24408	0.234	0.275	FALSE	342	120	32285	2503	FALSE	FALSE
Plasma/B	73_vs_17	73	17	Clk3	0.38986	0.858241	1	-0.546763	0.067	0.1	FALSE	342	120	32285	2503	FALSE	FALSE
Plasma/B	73_vs_17	73	17	Irgq	0.391308	0.860672	1	-0.747829	0.064	0.1	FALSE	342	120	32285	2503	FALSE	FALSE
Plasma/B	73_vs_17	73	17	Skp1a	0.392132	0.861726	1	-0.349262	0.193	0.208	FALSE	342	120	32285	2503	FALSE	FALSE
Plasma/B	73_vs_17	73	17	Pla2g15	0.392963	0.862796	1	-0.666743	0.07	0.1	FALSE	342	120	32285	2503	FALSE	FALSE
Plasma/B	73_vs_17	73	17	Lpgat1	0.395181	0.865408	1	0.447794	0.269	0.2	FALSE	342	120	32285	2503	FALSE	FALSE
Plasma/B	73_vs_17	73	17	Srsf5	0.395722	0.865408	1	0.414958	0.257	0.183	FALSE	342	120	32285	2503	FALSE	FALSE
Plasma/B	73_vs_17	73	17	Spcs1	0.395994	0.865408	1	0.669135	0.111	0.058	FALSE	342	120	32285	2503	FALSE	FALSE
Plasma/B	73_vs_17	73	17	Aatk	0.396172	0.865408	1	-0.190806	0.152	0.192	FALSE	342	120	32285	2503	FALSE	FALSE
Plasma/B	73_vs_17	73	17	Ubr5	0.396488	0.865408	1	0.664107	0.108	0.058	FALSE	342	120	32285	2503	FALSE	FALSE
Plasma/B	73_vs_17	73	17	Mrpl33	0.397134	0.865408	1	-0.544123	0.14	0.175	FALSE	342	120	32285	2503	FALSE	FALSE
Plasma/B	73_vs_17	73	17	Snrpe	0.397301	0.865408	1	0.662026	0.111	0.067	FALSE	342	120	32285	2503	FALSE	FALSE
Plasma/B	73_vs_17	73	17	Tmem59	0.397387	0.865408	1	0.654328	0.167	0.108	FALSE	342	120	32285	2503	FALSE	FALSE
Plasma/B	73_vs_17	73	17	Mrps6	0.397645	0.865408	1	0.697121	0.105	0.058	FALSE	342	120	32285	2503	FALSE	FALSE
Plasma/B	73_vs_17	73	17	Cdc42	0.397895	0.865408	1	0.106862	0.418	0.408	FALSE	342	120	32285	2503	FALSE	FALSE
Plasma/B	73_vs_17	73	17	Adam10	0.397956	0.865408	1	-0.5413	0.082	0.117	FALSE	342	120	32285	2503	FALSE	FALSE
Plasma/B	73_vs_17	73	17	Rpl36a	0.398804	0.866408	1	0.570578	0.143	0.083	FALSE	342	120	32285	2503	FALSE	FALSE
Plasma/B	73_vs_17	73	17	Rpl29	0.399108	0.866408	1	0.409347	0.155	0.1	FALSE	342	120	32285	2503	FALSE	FALSE
Plasma/B	73_vs_17	73	17	Bscl2	0.40094	0.868953	1	-0.207877	0.295	0.308	FALSE	342	120	32285	2503	FALSE	FALSE
Plasma/B	73_vs_17	73	17	Apmap	0.401037	0.868953	1	0.385289	0.257	0.183	FALSE	342	120	32285	2503	FALSE	FALSE
Plasma/B	73_vs_17	73	17	Ltbp3	0.401797	0.868953	1	-0.3569	0.287	0.333	FALSE	342	120	32285	2503	FALSE	FALSE
Plasma/B	73_vs_17	73	17	Atf5	0.402199	0.868953	1	-0.467869	0.173	0.208	FALSE	342	120	32285	2503	FALSE	FALSE
Plasma/B	73_vs_17	73	17	Gpi1	0.402265	0.868953	1	0.418271	0.249	0.175	FALSE	342	120	32285	2503	FALSE	FALSE
Plasma/B	73_vs_17	73	17	Ctdsp2	0.402364	0.868953	1	-0.351719	0.222	0.267	FALSE	342	120	32285	2503	FALSE	FALSE
Plasma/B	73_vs_17	73	17	Jun	0.402773	0.869036	1	0.878512	0.12	0.067	FALSE	342	120	32285	2503	FALSE	FALSE
Plasma/B	73_vs_17	73	17	Yipf3	0.403097	0.869036	1	-0.618038	0.149	0.192	FALSE	342	120	32285	2503	FALSE	FALSE
Plasma/B	73_vs_17	73	17	Itgam	0.404273	0.870689	1	-0.620586	0.132	0.175	FALSE	342	120	32285	2503	FALSE	FALSE
Plasma/B	73_vs_17	73	17	Epb41l1	0.404559	0.870689	1	-0.532091	0.175	0.217	FALSE	342	120	32285	2503	FALSE	FALSE
Plasma/B	73_vs_17	73	17	Grb2	0.405481	0.871679	1	0.671946	0.102	0.058	FALSE	342	120	32285	2503	FALSE	FALSE
Plasma/B	73_vs_17	73	17	Taok1	0.406332	0.871679	1	-0.306765	0.193	0.233	FALSE	342	120	32285	2503	FALSE	FALSE
Plasma/B	73_vs_17	73	17	Nme1	0.4064	0.871679	1	-0.414565	0.178	0.217	FALSE	342	120	32285	2503	FALSE	FALSE
Plasma/B	73_vs_17	73	17	Dynll1	0.407134	0.871679	1	0.564428	0.155	0.1	FALSE	342	120	32285	2503	FALSE	FALSE
Plasma/B	73_vs_17	73	17	Igfbp7	0.407738	0.871679	1	-0.161791	0.33	0.333	FALSE	342	120	32285	2503	FALSE	FALSE
Plasma/B	73_vs_17	73	17	Gstm1	0.408561	0.871679	1	0.521194	0.228	0.167	FALSE	342	120	32285	2503	FALSE	FALSE
Plasma/B	73_vs_17	73	17	Trim44	0.408705	0.871679	1	-0.618639	0.067	0.1	FALSE	342	120	32285	2503	FALSE	FALSE
Plasma/B	73_vs_17	73	17	Ddx6	0.408707	0.871679	1	-0.295759	0.301	0.35	FALSE	342	120	32285	2503	FALSE	FALSE
Plasma/B	73_vs_17	73	17	Igfbp6	0.409329	0.871679	1	-0.296125	0.135	0.167	FALSE	342	120	32285	2503	FALSE	FALSE
Plasma/B	73_vs_17	73	17	Nploc4	0.409499	0.871679	1	-0.597348	0.117	0.158	FALSE	342	120	32285	2503	FALSE	FALSE
Plasma/B	73_vs_17	73	17	Chd4	0.409683	0.871679	1	-0.529745	0.152	0.192	FALSE	342	120	32285	2503	FALSE	FALSE
Plasma/B	73_vs_17	73	17	Ssr2	0.409692	0.871679	1	0.487971	0.129	0.075	FALSE	342	120	32285	2503	FALSE	FALSE
Plasma/B	73_vs_17	73	17	Eif2b5	0.409854	0.871679	1	-0.860962	0.082	0.108	FALSE	342	120	32285	2503	FALSE	FALSE
Plasma/B	73_vs_17	73	17	Hint2	0.410231	0.871679	1	-0.401821	0.208	0.25	FALSE	342	120	32285	2503	FALSE	FALSE
Plasma/B	73_vs_17	73	17	Parp3	0.410422	0.871679	1	-0.617604	0.152	0.192	FALSE	342	120	32285	2503	FALSE	FALSE
Plasma/B	73_vs_17	73	17	Naca	0.410728	0.871679	1	0.00838767	0.339	0.35	FALSE	342	120	32285	2503	FALSE	FALSE
Plasma/B	73_vs_17	73	17	Rbm6	0.410939	0.871679	1	-0.521646	0.079	0.108	FALSE	342	120	32285	2503	FALSE	FALSE
Plasma/B	73_vs_17	73	17	Tor1aip1	0.411869	0.872911	1	0.573251	0.137	0.083	FALSE	342	120	32285	2503	FALSE	FALSE
Plasma/B	73_vs_17	73	17	Hadh	0.412274	0.87303	1	0.36159	0.327	0.25	FALSE	342	120	32285	2503	FALSE	FALSE
Plasma/B	73_vs_17	73	17	Col5a2	0.413349	0.873169	1	-0.451734	0.199	0.242	FALSE	342	120	32285	2503	FALSE	FALSE
Plasma/B	73_vs_17	73	17	Mrps33	0.414092	0.873169	1	0.333785	0.117	0.075	FALSE	342	120	32285	2503	FALSE	FALSE
Plasma/B	73_vs_17	73	17	Pcsk6	0.414475	0.873169	1	-0.731146	0.076	0.1	FALSE	342	120	32285	2503	FALSE	FALSE
Plasma/B	73_vs_17	73	17	Rasgrp2	0.414799	0.873169	1	-0.66683	0.07	0.1	FALSE	342	120	32285	2503	FALSE	FALSE
Plasma/B	73_vs_17	73	17	Tram1	0.414901	0.873169	1	0.587165	0.152	0.1	FALSE	342	120	32285	2503	FALSE	FALSE
Plasma/B	73_vs_17	73	17	Ndufa6	0.415107	0.873169	1	-0.284526	0.275	0.317	FALSE	342	120	32285	2503	FALSE	FALSE
Plasma/B	73_vs_17	73	17	Pafah1b1	0.415291	0.873169	1	0.572794	0.167	0.108	FALSE	342	120	32285	2503	FALSE	FALSE
Plasma/B	73_vs_17	73	17	Trf	0.415433	0.873169	1	0.0903935	0.833	0.792	FALSE	342	120	32285	2503	FALSE	FALSE
Plasma/B	73_vs_17	73	17	Reep5	0.415842	0.873169	1	-0.0101407	0.567	0.575	FALSE	342	120	32285	2503	FALSE	FALSE
Plasma/B	73_vs_17	73	17	Zfand6	0.416068	0.873169	1	-0.185784	0.275	0.317	FALSE	342	120	32285	2503	FALSE	FALSE
Plasma/B	73_vs_17	73	17	F13a1	0.416869	0.873169	1	0.601315	0.143	0.1	FALSE	342	120	32285	2503	FALSE	FALSE
Plasma/B	73_vs_17	73	17	Slc25a28	0.417194	0.873169	1	-0.761935	0.076	0.108	FALSE	342	120	32285	2503	FALSE	FALSE
Plasma/B	73_vs_17	73	17	Slc25a36	0.417211	0.873169	1	-0.607416	0.079	0.108	FALSE	342	120	32285	2503	FALSE	FALSE
Plasma/B	73_vs_17	73	17	Tpm2	0.417601	0.873169	1	0.573386	0.108	0.067	FALSE	342	120	32285	2503	FALSE	FALSE
Plasma/B	73_vs_17	73	17	Oaz1	0.418288	0.873169	1	-0.103755	0.325	0.35	FALSE	342	120	32285	2503	FALSE	FALSE
Plasma/B	73_vs_17	73	17	Acta2	0.418917	0.873169	1	0.882095	0.114	0.067	FALSE	342	120	32285	2503	FALSE	FALSE
Plasma/B	73_vs_17	73	17	Hnrnph2	0.419121	0.873169	1	-0.408913	0.146	0.183	FALSE	342	120	32285	2503	FALSE	FALSE
Plasma/B	73_vs_17	73	17	Ndufb4	0.419809	0.873169	1	0.777675	0.173	0.108	FALSE	342	120	32285	2503	FALSE	FALSE
Plasma/B	73_vs_17	73	17	Tax1bp1	0.420471	0.873169	1	0.646134	0.152	0.092	FALSE	342	120	32285	2503	FALSE	FALSE
Plasma/B	73_vs_17	73	17	Mlf2	0.420615	0.873169	1	-0.354682	0.263	0.308	FALSE	342	120	32285	2503	FALSE	FALSE
Plasma/B	73_vs_17	73	17	Tpst2	0.420748	0.873169	1	-0.653734	0.094	0.133	FALSE	342	120	32285	2503	FALSE	FALSE
Plasma/B	73_vs_17	73	17	Lap3	0.421477	0.873169	1	-0.59371	0.111	0.142	FALSE	342	120	32285	2503	FALSE	FALSE
Plasma/B	73_vs_17	73	17	Secisbp2l	0.421861	0.873169	1	-0.541867	0.117	0.15	FALSE	342	120	32285	2503	FALSE	FALSE
Plasma/B	73_vs_17	73	17	Nipsnap2	0.422023	0.873169	1	0.577727	0.222	0.158	FALSE	342	120	32285	2503	FALSE	FALSE
Plasma/B	73_vs_17	73	17	Sort1	0.422839	0.873169	1	-0.172284	0.202	0.233	FALSE	342	120	32285	2503	FALSE	FALSE
Plasma/B	73_vs_17	73	17	Fam214a	0.422923	0.873169	1	-0.2271	0.117	0.15	FALSE	342	120	32285	2503	FALSE	FALSE
Plasma/B	73_vs_17	73	17	Sat1	0.423282	0.873169	1	0.246363	0.167	0.125	FALSE	342	120	32285	2503	FALSE	FALSE
Plasma/B	73_vs_17	73	17	Dcaf11	0.423359	0.873169	1	0.983351	0.108	0.058	FALSE	342	120	32285	2503	FALSE	FALSE
Plasma/B	73_vs_17	73	17	Peg13	0.423453	0.873169	1	0.788229	0.111	0.067	FALSE	342	120	32285	2503	FALSE	FALSE
Plasma/B	73_vs_17	73	17	Ppp4c	0.423637	0.873169	1	-0.640436	0.14	0.175	FALSE	342	120	32285	2503	FALSE	FALSE
Plasma/B	73_vs_17	73	17	Lox	0.424417	0.873169	1	-0.438783	0.088	0.117	FALSE	342	120	32285	2503	FALSE	FALSE
Plasma/B	73_vs_17	73	17	Scd2	0.424492	0.873169	1	-0.118722	0.494	0.492	FALSE	342	120	32285	2503	FALSE	FALSE
Plasma/B	73_vs_17	73	17	Atp5d	0.424572	0.873169	1	-0.18993	0.26	0.292	FALSE	342	120	32285	2503	FALSE	FALSE
Plasma/B	73_vs_17	73	17	Gm15417	0.42539	0.873169	1	0.539618	0.129	0.075	FALSE	342	120	32285	2503	FALSE	FALSE
Plasma/B	73_vs_17	73	17	Lnpep	0.425437	0.873169	1	-0.159734	0.225	0.25	FALSE	342	120	32285	2503	FALSE	FALSE
Plasma/B	73_vs_17	73	17	Anxa4	0.425557	0.873169	1	0.678537	0.132	0.083	FALSE	342	120	32285	2503	FALSE	FALSE
Plasma/B	73_vs_17	73	17	Ehd1	0.425745	0.873169	1	0.43645	0.208	0.15	FALSE	342	120	32285	2503	FALSE	FALSE
Plasma/B	73_vs_17	73	17	Stat5a	0.425834	0.873169	1	-0.678055	0.096	0.125	FALSE	342	120	32285	2503	FALSE	FALSE
Plasma/B	73_vs_17	73	17	Scamp3	0.425945	0.873169	1	0.448785	0.12	0.075	FALSE	342	120	32285	2503	FALSE	FALSE
Plasma/B	73_vs_17	73	17	Uba3	0.426751	0.874107	1	-0.235544	0.076	0.1	FALSE	342	120	32285	2503	FALSE	FALSE
Plasma/B	73_vs_17	73	17	Smim20	0.427725	0.875298	1	-0.437729	0.085	0.117	FALSE	342	120	32285	2503	FALSE	FALSE
Plasma/B	73_vs_17	73	17	Sec61a1	0.428168	0.875298	1	-0.579619	0.102	0.142	FALSE	342	120	32285	2503	FALSE	FALSE
Plasma/B	73_vs_17	73	17	Uqcrh	0.428433	0.875298	1	0.352474	0.278	0.217	FALSE	342	120	32285	2503	FALSE	FALSE
Plasma/B	73_vs_17	73	17	Psmd8	0.429638	0.875298	1	0.524592	0.146	0.092	FALSE	342	120	32285	2503	FALSE	FALSE
Plasma/B	73_vs_17	73	17	Ebf1	0.429661	0.875298	1	-0.270092	0.243	0.283	FALSE	342	120	32285	2503	FALSE	FALSE
Plasma/B	73_vs_17	73	17	Paip2	0.429662	0.875298	1	0.345466	0.26	0.192	FALSE	342	120	32285	2503	FALSE	FALSE
Plasma/B	73_vs_17	73	17	Cavin3	0.429781	0.875298	1	0.693005	0.155	0.1	FALSE	342	120	32285	2503	FALSE	FALSE
Plasma/B	73_vs_17	73	17	Pex16	0.430769	0.876598	1	-0.493981	0.105	0.133	FALSE	342	120	32285	2503	FALSE	FALSE
Plasma/B	73_vs_17	73	17	Mcts1	0.431757	0.877114	1	-0.543572	0.111	0.142	FALSE	342	120	32285	2503	FALSE	FALSE
Plasma/B	73_vs_17	73	17	Hibch	0.432106	0.877114	1	-0.323957	0.173	0.2	FALSE	342	120	32285	2503	FALSE	FALSE
Plasma/B	73_vs_17	73	17	Arf4	0.432321	0.877114	1	0.41227	0.237	0.167	FALSE	342	120	32285	2503	FALSE	FALSE
Plasma/B	73_vs_17	73	17	H2-T22	0.433178	0.877114	1	-0.397778	0.146	0.192	FALSE	342	120	32285	2503	FALSE	FALSE
Plasma/B	73_vs_17	73	17	Fcgr3	0.433237	0.877114	1	-0.47642	0.073	0.108	FALSE	342	120	32285	2503	FALSE	FALSE
Plasma/B	73_vs_17	73	17	Acadm	0.433351	0.877114	1	-0.251647	0.208	0.233	FALSE	342	120	32285	2503	FALSE	FALSE
Plasma/B	73_vs_17	73	17	Csnk1e	0.433476	0.877114	1	-0.516371	0.094	0.133	FALSE	342	120	32285	2503	FALSE	FALSE
Plasma/B	73_vs_17	73	17	S100a6	0.43443	0.878335	1	0.0485563	0.632	0.583	FALSE	342	120	32285	2503	FALSE	FALSE
Plasma/B	73_vs_17	73	17	Ngly1	0.435152	0.878787	1	-0.663654	0.102	0.133	FALSE	342	120	32285	2503	FALSE	FALSE
Plasma/B	73_vs_17	73	17	Oat	0.435529	0.878787	1	-0.453349	0.155	0.192	FALSE	342	120	32285	2503	FALSE	FALSE
Plasma/B	73_vs_17	73	17	Smim14	0.435707	0.878787	1	-0.666198	0.091	0.125	FALSE	342	120	32285	2503	FALSE	FALSE
Plasma/B	73_vs_17	73	17	Itga5	0.436606	0.879891	1	-0.46835	0.085	0.117	FALSE	342	120	32285	2503	FALSE	FALSE
Plasma/B	73_vs_17	73	17	Col4a2	0.438267	0.87991	1	-0.0546615	0.444	0.467	FALSE	342	120	32285	2503	FALSE	FALSE
Plasma/B	73_vs_17	73	17	Mrap	0.438512	0.87991	1	-0.16558	0.26	0.283	FALSE	342	120	32285	2503	FALSE	FALSE
Plasma/B	73_vs_17	73	17	Akt2	0.438836	0.87991	1	-0.360602	0.246	0.283	FALSE	342	120	32285	2503	FALSE	FALSE
Plasma/B	73_vs_17	73	17	Atp6v1h	0.438934	0.87991	1	-0.526873	0.184	0.225	FALSE	342	120	32285	2503	FALSE	FALSE
Plasma/B	73_vs_17	73	17	Lgals3bp	0.439677	0.87991	1	-0.0816904	0.219	0.242	FALSE	342	120	32285	2503	FALSE	FALSE
Plasma/B	73_vs_17	73	17	Sod2	0.440556	0.87991	1	0.406955	0.278	0.217	FALSE	342	120	32285	2503	FALSE	FALSE
Plasma/B	73_vs_17	73	17	Clcn4	0.44066	0.87991	1	-0.622965	0.079	0.108	FALSE	342	120	32285	2503	FALSE	FALSE
Plasma/B	73_vs_17	73	17	Xdh	0.441206	0.87991	1	0.679613	0.126	0.075	FALSE	342	120	32285	2503	FALSE	FALSE
Plasma/B	73_vs_17	73	17	Cox7b	0.441291	0.87991	1	-0.148142	0.316	0.317	FALSE	342	120	32285	2503	FALSE	FALSE
Plasma/B	73_vs_17	73	17	Higd2a	0.441309	0.87991	1	0.528301	0.12	0.067	FALSE	342	120	32285	2503	FALSE	FALSE
Plasma/B	73_vs_17	73	17	Ndufb7	0.441739	0.87991	1	-0.276063	0.278	0.3	FALSE	342	120	32285	2503	FALSE	FALSE
Plasma/B	73_vs_17	73	17	Larp4b	0.441822	0.87991	1	-0.380212	0.149	0.192	FALSE	342	120	32285	2503	FALSE	FALSE
Plasma/B	73_vs_17	73	17	Eif4g1	0.442133	0.87991	1	0.679806	0.14	0.083	FALSE	342	120	32285	2503	FALSE	FALSE
Plasma/B	73_vs_17	73	17	Ddx17	0.442454	0.87991	1	-0.262801	0.278	0.325	FALSE	342	120	32285	2503	FALSE	FALSE
Plasma/B	73_vs_17	73	17	Celf1	0.442547	0.87991	1	-0.379034	0.123	0.158	FALSE	342	120	32285	2503	FALSE	FALSE
Plasma/B	73_vs_17	73	17	March2	0.44266	0.87991	1	0.353879	0.143	0.092	FALSE	342	120	32285	2503	FALSE	FALSE
Plasma/B	73_vs_17	73	17	Rnasek	0.442682	0.87991	1	0.694302	0.129	0.075	FALSE	342	120	32285	2503	FALSE	FALSE
Plasma/B	73_vs_17	73	17	Fam173a	0.442943	0.87991	1	-0.441001	0.135	0.167	FALSE	342	120	32285	2503	FALSE	FALSE
Plasma/B	73_vs_17	73	17	Enpep	0.443698	0.8804	1	0.674599	0.117	0.075	FALSE	342	120	32285	2503	FALSE	FALSE
Plasma/B	73_vs_17	73	17	Med29	0.443893	0.8804	1	-0.473372	0.088	0.117	FALSE	342	120	32285	2503	FALSE	FALSE
Plasma/B	73_vs_17	73	17	Ndufa7	0.444606	0.881116	1	0.539492	0.219	0.15	FALSE	342	120	32285	2503	FALSE	FALSE
Plasma/B	73_vs_17	73	17	Pgrmc2	0.445777	0.882457	1	0.405736	0.175	0.117	FALSE	342	120	32285	2503	FALSE	FALSE
Plasma/B	73_vs_17	73	17	Serpina3c	0.445988	0.882457	1	0.559072	0.173	0.117	FALSE	342	120	32285	2503	FALSE	FALSE
Plasma/B	73_vs_17	73	17	Samm50	0.446854	0.883084	1	0.638961	0.102	0.058	FALSE	342	120	32285	2503	FALSE	FALSE
Plasma/B	73_vs_17	73	17	Copa	0.447011	0.883084	1	0.312913	0.254	0.192	FALSE	342	120	32285	2503	FALSE	FALSE
Plasma/B	73_vs_17	73	17	Gpr108	0.447838	0.884021	1	-0.391687	0.143	0.183	FALSE	342	120	32285	2503	FALSE	FALSE
Plasma/B	73_vs_17	73	17	Ptbp3	0.448531	0.884691	1	-0.318225	0.211	0.258	FALSE	342	120	32285	2503	FALSE	FALSE
Plasma/B	73_vs_17	73	17	Ubr3	0.448901	0.884723	1	-0.565533	0.135	0.175	FALSE	342	120	32285	2503	FALSE	FALSE
Plasma/B	73_vs_17	73	17	Hebp1	0.449696	0.885593	1	-0.0751508	0.412	0.4	FALSE	342	120	32285	2503	FALSE	FALSE
Plasma/B	73_vs_17	73	17	Akr1b3	0.451016	0.886132	1	0.426121	0.155	0.1	FALSE	342	120	32285	2503	FALSE	FALSE
Plasma/B	73_vs_17	73	17	Atp6v0b	0.451019	0.886132	1	0.412519	0.184	0.125	FALSE	342	120	32285	2503	FALSE	FALSE
Plasma/B	73_vs_17	73	17	Dhrs3	0.451123	0.886132	1	-0.171831	0.316	0.35	FALSE	342	120	32285	2503	FALSE	FALSE
Plasma/B	73_vs_17	73	17	Erlin2	0.452039	0.886132	1	0.751986	0.108	0.067	FALSE	342	120	32285	2503	FALSE	FALSE
Plasma/B	73_vs_17	73	17	Ppp1r14b	0.452254	0.886132	1	0.625486	0.143	0.092	FALSE	342	120	32285	2503	FALSE	FALSE
Plasma/B	73_vs_17	73	17	Nucb1	0.452644	0.886132	1	0.369833	0.181	0.125	FALSE	342	120	32285	2503	FALSE	FALSE
Plasma/B	73_vs_17	73	17	Sec61b	0.453228	0.886132	1	-0.351419	0.164	0.192	FALSE	342	120	32285	2503	FALSE	FALSE
Plasma/B	73_vs_17	73	17	Psma7	0.453857	0.886132	1	0.430737	0.129	0.075	FALSE	342	120	32285	2503	FALSE	FALSE
Plasma/B	73_vs_17	73	17	Erp29	0.45387	0.886132	1	0.508614	0.208	0.15	FALSE	342	120	32285	2503	FALSE	FALSE
Plasma/B	73_vs_17	73	17	Srgn	0.453981	0.886132	1	0.381489	0.275	0.208	FALSE	342	120	32285	2503	FALSE	FALSE
Plasma/B	73_vs_17	73	17	Pdxdc1	0.454559	0.886132	1	-0.474289	0.082	0.117	FALSE	342	120	32285	2503	FALSE	FALSE
Plasma/B	73_vs_17	73	17	Gpx3	0.454606	0.886132	1	-0.0817329	0.482	0.517	FALSE	342	120	32285	2503	FALSE	FALSE
Plasma/B	73_vs_17	73	17	Serinc3	0.454817	0.886132	1	0.108547	0.623	0.583	FALSE	342	120	32285	2503	FALSE	FALSE
Plasma/B	73_vs_17	73	17	Cyb5r3	0.454926	0.886132	1	-0.221724	0.292	0.333	FALSE	342	120	32285	2503	FALSE	FALSE
Plasma/B	73_vs_17	73	17	Tmem245	0.456127	0.887161	1	0.712133	0.111	0.067	FALSE	342	120	32285	2503	FALSE	FALSE
Plasma/B	73_vs_17	73	17	Cebpg	0.456163	0.887161	1	0.589322	0.164	0.108	FALSE	342	120	32285	2503	FALSE	FALSE
Plasma/B	73_vs_17	73	17	Tomm34	0.456749	0.88761	1	-0.382259	0.079	0.108	FALSE	342	120	32285	2503	FALSE	FALSE
Plasma/B	73_vs_17	73	17	Laptm5	0.459291	0.890692	1	-0.499875	0.137	0.175	FALSE	342	120	32285	2503	FALSE	FALSE
Plasma/B	73_vs_17	73	17	Ccl7	0.459375	0.890692	1	0.459703	0.135	0.108	FALSE	342	120	32285	2503	FALSE	FALSE
Plasma/B	73_vs_17	73	17	Med28	0.459402	0.890692	1	-0.248643	0.184	0.183	FALSE	342	120	32285	2503	FALSE	FALSE
Plasma/B	73_vs_17	73	17	Gm49980	0.460164	0.891174	1	0.552082	0.155	0.108	FALSE	342	120	32285	2503	FALSE	FALSE
Plasma/B	73_vs_17	73	17	Id1	0.460363	0.891174	1	0.535215	0.123	0.075	FALSE	342	120	32285	2503	FALSE	FALSE
Plasma/B	73_vs_17	73	17	Srrt	0.460951	0.891623	1	-0.38367	0.094	0.125	FALSE	342	120	32285	2503	FALSE	FALSE
Plasma/B	73_vs_17	73	17	Slc25a5	0.461865	0.892702	1	-0.253479	0.269	0.308	FALSE	342	120	32285	2503	FALSE	FALSE
Plasma/B	73_vs_17	73	17	Agmo	0.462506	0.892789	1	-0.383784	0.12	0.15	FALSE	342	120	32285	2503	FALSE	FALSE
Plasma/B	73_vs_17	73	17	Mrpl28	0.462624	0.892789	1	-0.557341	0.135	0.167	FALSE	342	120	32285	2503	FALSE	FALSE
Plasma/B	73_vs_17	73	17	Ccl6	0.463644	0.893318	1	-0.457222	0.155	0.192	FALSE	342	120	32285	2503	FALSE	FALSE
Plasma/B	73_vs_17	73	17	Sec24b	0.463912	0.893318	1	0.664648	0.126	0.075	FALSE	342	120	32285	2503	FALSE	FALSE
Plasma/B	73_vs_17	73	17	Adam15	0.464289	0.893318	1	-0.248688	0.228	0.258	FALSE	342	120	32285	2503	FALSE	FALSE
Plasma/B	73_vs_17	73	17	Nap1l4	0.464725	0.893318	1	-0.203107	0.295	0.308	FALSE	342	120	32285	2503	FALSE	FALSE
Plasma/B	73_vs_17	73	17	Afap1	0.464857	0.893318	1	-0.30366	0.216	0.258	FALSE	342	120	32285	2503	FALSE	FALSE
Plasma/B	73_vs_17	73	17	Rps17	0.465039	0.893318	1	0.401888	0.228	0.158	FALSE	342	120	32285	2503	FALSE	FALSE
Plasma/B	73_vs_17	73	17	Sav1	0.46581	0.894112	1	-0.340121	0.152	0.192	FALSE	342	120	32285	2503	FALSE	FALSE
Plasma/B	73_vs_17	73	17	Mrto4	0.466233	0.894238	1	-0.370416	0.14	0.175	FALSE	342	120	32285	2503	FALSE	FALSE
Plasma/B	73_vs_17	73	17	Cops6	0.466791	0.894475	1	0.441809	0.216	0.15	FALSE	342	120	32285	2503	FALSE	FALSE
Plasma/B	73_vs_17	73	17	Smim7	0.467071	0.894475	1	-0.433538	0.184	0.225	FALSE	342	120	32285	2503	FALSE	FALSE
Plasma/B	73_vs_17	73	17	Eif5	0.467816	0.894611	1	-0.448695	0.173	0.2	FALSE	342	120	32285	2503	FALSE	FALSE
Plasma/B	73_vs_17	73	17	Pcbp1	0.468038	0.894611	1	-0.0990312	0.333	0.325	FALSE	342	120	32285	2503	FALSE	FALSE
Plasma/B	73_vs_17	73	17	Fuca1	0.468215	0.894611	1	0.626772	0.152	0.1	FALSE	342	120	32285	2503	FALSE	FALSE
Plasma/B	73_vs_17	73	17	Adrb3	0.469148	0.89518	1	0.166719	0.365	0.333	FALSE	342	120	32285	2503	FALSE	FALSE
Plasma/B	73_vs_17	73	17	Myl6	0.469227	0.89518	1	-0.00683149	0.749	0.767	FALSE	342	120	32285	2503	FALSE	FALSE
Plasma/B	73_vs_17	73	17	Fam13a	0.470203	0.896357	1	-0.225942	0.231	0.258	FALSE	342	120	32285	2503	FALSE	FALSE
Plasma/B	73_vs_17	73	17	Dgcr6	0.471018	0.896931	1	0.753688	0.114	0.067	FALSE	342	120	32285	2503	FALSE	FALSE
Plasma/B	73_vs_17	73	17	Eif4ebp1	0.47122	0.896931	1	0.412523	0.202	0.133	FALSE	342	120	32285	2503	FALSE	FALSE
Plasma/B	73_vs_17	73	17	Tcf25	0.471885	0.897513	1	-0.222499	0.219	0.25	FALSE	342	120	32285	2503	FALSE	FALSE
Plasma/B	73_vs_17	73	17	Ufd1	0.472613	0.898216	1	0.584777	0.149	0.1	FALSE	342	120	32285	2503	FALSE	FALSE
Plasma/B	73_vs_17	73	17	Mbtps1	0.473007	0.898283	1	-0.31378	0.184	0.225	FALSE	342	120	32285	2503	FALSE	FALSE
Plasma/B	73_vs_17	73	17	Pabpn1	0.474632	0.900549	1	-0.490268	0.114	0.15	FALSE	342	120	32285	2503	FALSE	FALSE
Plasma/B	73_vs_17	73	17	Stat1	0.47492	0.900549	1	-0.379746	0.143	0.175	FALSE	342	120	32285	2503	FALSE	FALSE
Plasma/B	73_vs_17	73	17	Ak3	0.475482	0.900689	1	0.656115	0.143	0.092	FALSE	342	120	32285	2503	FALSE	FALSE
Plasma/B	73_vs_17	73	17	Dram2	0.475713	0.900689	1	-0.26186	0.105	0.125	FALSE	342	120	32285	2503	FALSE	FALSE
Plasma/B	73_vs_17	73	17	Hnrnpab	0.476447	0.901211	1	-0.234536	0.205	0.225	FALSE	342	120	32285	2503	FALSE	FALSE
Plasma/B	73_vs_17	73	17	Fgl2	0.476709	0.901211	1	0.229842	0.178	0.142	FALSE	342	120	32285	2503	FALSE	FALSE
Plasma/B	73_vs_17	73	17	Wipi2	0.477632	0.902273	1	-0.520223	0.085	0.1	FALSE	342	120	32285	2503	FALSE	FALSE
Plasma/B	73_vs_17	73	17	Arf1	0.479425	0.904334	1	0.321577	0.251	0.2	FALSE	342	120	32285	2503	FALSE	FALSE
Plasma/B	73_vs_17	73	17	S100a10	0.479445	0.904334	1	-0.269057	0.401	0.442	FALSE	342	120	32285	2503	FALSE	FALSE
Plasma/B	73_vs_17	73	17	Gnb2	0.481733	0.906156	1	0.349281	0.211	0.158	FALSE	342	120	32285	2503	FALSE	FALSE
Plasma/B	73_vs_17	73	17	Fbxo3	0.481753	0.906156	1	-0.348224	0.132	0.167	FALSE	342	120	32285	2503	FALSE	FALSE
Plasma/B	73_vs_17	73	17	Slc25a1	0.482024	0.906156	1	-0.197011	0.322	0.358	FALSE	342	120	32285	2503	FALSE	FALSE
Plasma/B	73_vs_17	73	17	Snrpc	0.482029	0.906156	1	-0.518231	0.096	0.125	FALSE	342	120	32285	2503	FALSE	FALSE
Plasma/B	73_vs_17	73	17	Insr	0.482221	0.906156	1	-0.439608	0.129	0.158	FALSE	342	120	32285	2503	FALSE	FALSE
Plasma/B	73_vs_17	73	17	Eif3k	0.484245	0.908613	1	0.43766	0.117	0.067	FALSE	342	120	32285	2503	FALSE	FALSE
Plasma/B	73_vs_17	73	17	Hnrnpa1	0.484255	0.908613	1	0.76928	0.161	0.108	FALSE	342	120	32285	2503	FALSE	FALSE
Plasma/B	73_vs_17	73	17	Rad23a	0.484866	0.908953	1	0.716908	0.137	0.092	FALSE	342	120	32285	2503	FALSE	FALSE
Plasma/B	73_vs_17	73	17	Usf2	0.485162	0.908953	1	0.417138	0.123	0.075	FALSE	342	120	32285	2503	FALSE	FALSE
Plasma/B	73_vs_17	73	17	Mccc2	0.486972	0.911662	1	-0.0695954	0.108	0.125	FALSE	342	120	32285	2503	FALSE	FALSE
Plasma/B	73_vs_17	73	17	Tmx2	0.487391	0.911764	1	-0.584188	0.105	0.133	FALSE	342	120	32285	2503	FALSE	FALSE
Plasma/B	73_vs_17	73	17	Hypk	0.487806	0.911859	1	-0.445693	0.123	0.158	FALSE	342	120	32285	2503	FALSE	FALSE
Plasma/B	73_vs_17	73	17	A530016L24Rik	0.488375	0.91224	1	0.462774	0.164	0.108	FALSE	342	120	32285	2503	FALSE	FALSE
Plasma/B	73_vs_17	73	17	mt-Nd5	0.489546	0.913747	1	-0.0346821	0.427	0.45	FALSE	342	120	32285	2503	FALSE	FALSE
Plasma/B	73_vs_17	73	17	Rab21	0.49009	0.914079	1	0.582862	0.12	0.075	FALSE	342	120	32285	2503	FALSE	FALSE
Plasma/B	73_vs_17	73	17	Ehd2	0.491118	0.915315	1	0.104935	0.48	0.458	FALSE	342	120	32285	2503	FALSE	FALSE
Plasma/B	73_vs_17	73	17	Gnb1	0.491739	0.91562	1	-0.202833	0.304	0.35	FALSE	342	120	32285	2503	FALSE	FALSE
Plasma/B	73_vs_17	73	17	Acvr1c	0.492462	0.91562	1	-0.322978	0.193	0.225	FALSE	342	120	32285	2503	FALSE	FALSE
Plasma/B	73_vs_17	73	17	Rps2	0.492566	0.91562	1	0.431484	0.17	0.108	FALSE	342	120	32285	2503	FALSE	FALSE
Plasma/B	73_vs_17	73	17	Cox17	0.492745	0.91562	1	0.246774	0.272	0.25	FALSE	342	120	32285	2503	FALSE	FALSE
Plasma/B	73_vs_17	73	17	Nisch	0.494011	0.917027	1	-0.29483	0.228	0.267	FALSE	342	120	32285	2503	FALSE	FALSE
Plasma/B	73_vs_17	73	17	Kctd2	0.494235	0.917027	1	-0.52982	0.102	0.133	FALSE	342	120	32285	2503	FALSE	FALSE
Plasma/B	73_vs_17	73	17	Aamdc	0.495848	0.919339	1	-0.662079	0.088	0.117	FALSE	342	120	32285	2503	FALSE	FALSE
Plasma/B	73_vs_17	73	17	Ndufb5	0.49632	0.919533	1	-0.209399	0.327	0.367	FALSE	342	120	32285	2503	FALSE	FALSE
Plasma/B	73_vs_17	73	17	Hnrnpl	0.498825	0.923491	1	0.368808	0.228	0.175	FALSE	342	120	32285	2503	FALSE	FALSE
Plasma/B	73_vs_17	73	17	Ankrd17	0.499409	0.923887	1	-0.896639	0.07	0.1	FALSE	342	120	32285	2503	FALSE	FALSE
Plasma/B	73_vs_17	73	17	Arpc1a	0.501209	0.926533	1	-0.280557	0.181	0.208	FALSE	342	120	32285	2503	FALSE	FALSE
Plasma/B	73_vs_17	73	17	H2-Q7	0.50189	0.927107	1	0.284089	0.173	0.125	FALSE	342	120	32285	2503	FALSE	FALSE
Plasma/B	73_vs_17	73	17	Grcc10	0.503009	0.92729	1	0.33155	0.295	0.225	FALSE	342	120	32285	2503	FALSE	FALSE
Plasma/B	73_vs_17	73	17	Vmp1	0.503177	0.92729	1	-0.263706	0.178	0.208	FALSE	342	120	32285	2503	FALSE	FALSE
Plasma/B	73_vs_17	73	17	Slc39a7	0.503384	0.92729	1	-0.273591	0.287	0.333	FALSE	342	120	32285	2503	FALSE	FALSE
Plasma/B	73_vs_17	73	17	Tuba1c	0.503836	0.92729	1	-0.421922	0.082	0.108	FALSE	342	120	32285	2503	FALSE	FALSE
Plasma/B	73_vs_17	73	17	Npc2	0.503841	0.92729	1	0.223579	0.477	0.408	FALSE	342	120	32285	2503	FALSE	FALSE
Plasma/B	73_vs_17	73	17	Vdac2	0.504856	0.927766	1	-0.334729	0.202	0.208	FALSE	342	120	32285	2503	FALSE	FALSE
Plasma/B	73_vs_17	73	17	Kcnk3	0.505209	0.927766	1	-0.519857	0.088	0.108	FALSE	342	120	32285	2503	FALSE	FALSE
Plasma/B	73_vs_17	73	17	Celf2	0.505212	0.927766	1	0.306914	0.26	0.208	FALSE	342	120	32285	2503	FALSE	FALSE
Plasma/B	73_vs_17	73	17	Ahcyl1	0.505618	0.927831	1	-0.432944	0.094	0.117	FALSE	342	120	32285	2503	FALSE	FALSE
Plasma/B	73_vs_17	73	17	Mfsd1	0.506133	0.928095	1	0.393742	0.105	0.067	FALSE	342	120	32285	2503	FALSE	FALSE
Plasma/B	73_vs_17	73	17	Irf2	0.507095	0.928503	1	0.386475	0.129	0.083	FALSE	342	120	32285	2503	FALSE	FALSE
Plasma/B	73_vs_17	73	17	Ubqln1	0.507097	0.928503	1	-0.468053	0.158	0.183	FALSE	342	120	32285	2503	FALSE	FALSE
Plasma/B	73_vs_17	73	17	Stk11	0.50782	0.92888	1	0.492884	0.129	0.083	FALSE	342	120	32285	2503	FALSE	FALSE
Plasma/B	73_vs_17	73	17	Mgat4b	0.508045	0.92888	1	-0.550843	0.073	0.1	FALSE	342	120	32285	2503	FALSE	FALSE
Plasma/B	73_vs_17	73	17	Gripap1	0.508649	0.929274	1	-0.450217	0.07	0.1	FALSE	342	120	32285	2503	FALSE	FALSE
Plasma/B	73_vs_17	73	17	Osbpl9	0.509429	0.929274	1	0.594076	0.12	0.075	FALSE	342	120	32285	2503	FALSE	FALSE
Plasma/B	73_vs_17	73	17	Atp6v1d	0.509641	0.929274	1	-0.360526	0.079	0.108	FALSE	342	120	32285	2503	FALSE	FALSE
Plasma/B	73_vs_17	73	17	Mon2	0.509861	0.929274	1	-0.310852	0.085	0.108	FALSE	342	120	32285	2503	FALSE	FALSE
Plasma/B	73_vs_17	73	17	S100a1	0.510117	0.929274	1	-0.0207226	0.155	0.15	FALSE	342	120	32285	2503	FALSE	FALSE
Plasma/B	73_vs_17	73	17	Acaa2	0.510589	0.929457	1	-0.179306	0.249	0.275	FALSE	342	120	32285	2503	FALSE	FALSE
Plasma/B	73_vs_17	73	17	2900097C17Rik	0.512893	0.932581	1	0.281734	0.289	0.233	FALSE	342	120	32285	2503	FALSE	FALSE
Plasma/B	73_vs_17	73	17	Nus1	0.51305	0.932581	1	-0.515358	0.099	0.125	FALSE	342	120	32285	2503	FALSE	FALSE
Plasma/B	73_vs_17	73	17	Mia2	0.516425	0.938035	1	-0.438041	0.091	0.117	FALSE	342	120	32285	2503	FALSE	FALSE
Plasma/B	73_vs_17	73	17	Slmap	0.517132	0.93819	1	-0.209613	0.126	0.15	FALSE	342	120	32285	2503	FALSE	FALSE
Plasma/B	73_vs_17	73	17	Ly6a	0.517344	0.93819	1	-0.0823072	0.585	0.575	FALSE	342	120	32285	2503	FALSE	FALSE
Plasma/B	73_vs_17	73	17	Adgrg1	0.517956	0.93819	1	-0.453282	0.126	0.158	FALSE	342	120	32285	2503	FALSE	FALSE
Plasma/B	73_vs_17	73	17	2300009A05Rik	0.51801	0.93819	1	-0.350654	0.085	0.108	FALSE	342	120	32285	2503	FALSE	FALSE
Plasma/B	73_vs_17	73	17	Polr2e	0.520058	0.939349	1	-0.412636	0.146	0.175	FALSE	342	120	32285	2503	FALSE	FALSE
Plasma/B	73_vs_17	73	17	Tef	0.520077	0.939349	1	0.665373	0.105	0.067	FALSE	342	120	32285	2503	FALSE	FALSE
Plasma/B	73_vs_17	73	17	Atp2a3	0.520118	0.939349	1	-0.364702	0.167	0.208	FALSE	342	120	32285	2503	FALSE	FALSE
Plasma/B	73_vs_17	73	17	Gstm2	0.520317	0.939349	1	0.485085	0.199	0.142	FALSE	342	120	32285	2503	FALSE	FALSE
Plasma/B	73_vs_17	73	17	Ctdsp1	0.520526	0.939349	1	-0.206394	0.234	0.267	FALSE	342	120	32285	2503	FALSE	FALSE
Plasma/B	73_vs_17	73	17	Ssrp1	0.521399	0.94004	1	-0.586202	0.105	0.133	FALSE	342	120	32285	2503	FALSE	FALSE
Plasma/B	73_vs_17	73	17	Mrpl24	0.52166	0.94004	1	-0.534662	0.094	0.117	FALSE	342	120	32285	2503	FALSE	FALSE
Plasma/B	73_vs_17	73	17	Kdelr1	0.522433	0.940756	1	-0.264223	0.254	0.292	FALSE	342	120	32285	2503	FALSE	FALSE
Plasma/B	73_vs_17	73	17	Cops8	0.523616	0.941717	1	-0.550435	0.07	0.1	FALSE	342	120	32285	2503	FALSE	FALSE
Plasma/B	73_vs_17	73	17	Arpc4	0.523745	0.941717	1	-0.316753	0.304	0.35	FALSE	342	120	32285	2503	FALSE	FALSE
Plasma/B	73_vs_17	73	17	Sqstm1	0.524502	0.941717	1	0.331116	0.307	0.242	FALSE	342	120	32285	2503	FALSE	FALSE
Plasma/B	73_vs_17	73	17	Nedd4	0.524817	0.941717	1	0.210635	0.368	0.325	FALSE	342	120	32285	2503	FALSE	FALSE
Plasma/B	73_vs_17	73	17	Os9	0.524848	0.941717	1	0.563205	0.132	0.083	FALSE	342	120	32285	2503	FALSE	FALSE
Plasma/B	73_vs_17	73	17	Hsbp1	0.526061	0.943087	1	-0.391789	0.12	0.15	FALSE	342	120	32285	2503	FALSE	FALSE
Plasma/B	73_vs_17	73	17	Tmem50b	0.526365	0.943087	1	-0.206875	0.099	0.125	FALSE	342	120	32285	2503	FALSE	FALSE
Plasma/B	73_vs_17	73	17	Atp9a	0.52705	0.943104	1	-0.29434	0.272	0.308	FALSE	342	120	32285	2503	FALSE	FALSE
Plasma/B	73_vs_17	73	17	Ndufa5	0.527426	0.943104	1	0.698286	0.137	0.083	FALSE	342	120	32285	2503	FALSE	FALSE
Plasma/B	73_vs_17	73	17	Drg1	0.527589	0.943104	1	-0.265811	0.088	0.108	FALSE	342	120	32285	2503	FALSE	FALSE
Plasma/B	73_vs_17	73	17	Deptor	0.527882	0.943104	1	0.55141	0.178	0.125	FALSE	342	120	32285	2503	FALSE	FALSE
Plasma/B	73_vs_17	73	17	Brd4	0.52994	0.945766	1	0.478867	0.114	0.075	FALSE	342	120	32285	2503	FALSE	FALSE
Plasma/B	73_vs_17	73	17	Nid1	0.53031	0.945766	1	0.049628	0.222	0.208	FALSE	342	120	32285	2503	FALSE	FALSE
Plasma/B	73_vs_17	73	17	Tshz2	0.530505	0.945766	1	-0.55436	0.094	0.125	FALSE	342	120	32285	2503	FALSE	FALSE
Plasma/B	73_vs_17	73	17	Ube2r2	0.531323	0.946073	1	-0.159763	0.152	0.167	FALSE	342	120	32285	2503	FALSE	FALSE
Plasma/B	73_vs_17	73	17	Nampt	0.531434	0.946073	1	-0.321378	0.187	0.225	FALSE	342	120	32285	2503	FALSE	FALSE
Plasma/B	73_vs_17	73	17	Cox7a2	0.53245	0.946915	1	0.428322	0.263	0.2	FALSE	342	120	32285	2503	FALSE	FALSE
Plasma/B	73_vs_17	73	17	Tmem184b	0.533027	0.946915	1	-0.344185	0.088	0.108	FALSE	342	120	32285	2503	FALSE	FALSE
Plasma/B	73_vs_17	73	17	Emc3	0.53332	0.946915	1	-0.234617	0.12	0.15	FALSE	342	120	32285	2503	FALSE	FALSE
Plasma/B	73_vs_17	73	17	Top2b	0.53342	0.946915	1	-0.324936	0.091	0.117	FALSE	342	120	32285	2503	FALSE	FALSE
Plasma/B	73_vs_17	73	17	Dhdh	0.534219	0.947359	1	-0.379404	0.246	0.283	FALSE	342	120	32285	2503	FALSE	FALSE
Plasma/B	73_vs_17	73	17	Crip1	0.534503	0.947359	1	-0.130993	0.395	0.408	FALSE	342	120	32285	2503	FALSE	FALSE
Plasma/B	73_vs_17	73	17	Pfdn5	0.534806	0.947359	1	0.321996	0.325	0.267	FALSE	342	120	32285	2503	FALSE	FALSE
Plasma/B	73_vs_17	73	17	Gtf3c2	0.536165	0.949095	1	0.357654	0.117	0.083	FALSE	342	120	32285	2503	FALSE	FALSE
Plasma/B	73_vs_17	73	17	Ech1	0.538348	0.950068	1	0.375692	0.246	0.2	FALSE	342	120	32285	2503	FALSE	FALSE
Plasma/B	73_vs_17	73	17	Stk16	0.538597	0.950068	1	-0.418221	0.079	0.1	FALSE	342	120	32285	2503	FALSE	FALSE
Plasma/B	73_vs_17	73	17	Pfdn2	0.538844	0.950068	1	0.521682	0.114	0.075	FALSE	342	120	32285	2503	FALSE	FALSE
Plasma/B	73_vs_17	73	17	Crls1	0.539731	0.950068	1	-0.431857	0.117	0.133	FALSE	342	120	32285	2503	FALSE	FALSE
Plasma/B	73_vs_17	73	17	Rnf145	0.539851	0.950068	1	0.34497	0.137	0.1	FALSE	342	120	32285	2503	FALSE	FALSE
Plasma/B	73_vs_17	73	17	Dap	0.540341	0.950068	1	0.494856	0.167	0.125	FALSE	342	120	32285	2503	FALSE	FALSE
Plasma/B	73_vs_17	73	17	Csnk1d	0.540934	0.950068	1	0.359891	0.114	0.075	FALSE	342	120	32285	2503	FALSE	FALSE
Plasma/B	73_vs_17	73	17	Grina	0.541841	0.950068	1	0.126521	0.371	0.35	FALSE	342	120	32285	2503	FALSE	FALSE
Plasma/B	73_vs_17	73	17	Fam89b	0.54197	0.950068	1	-0.647989	0.091	0.117	FALSE	342	120	32285	2503	FALSE	FALSE
Plasma/B	73_vs_17	73	17	Abhd12	0.542314	0.950068	1	-0.403916	0.199	0.233	FALSE	342	120	32285	2503	FALSE	FALSE
Plasma/B	73_vs_17	73	17	Gm2a	0.542368	0.950068	1	0.378097	0.205	0.15	FALSE	342	120	32285	2503	FALSE	FALSE
Plasma/B	73_vs_17	73	17	Babam1	0.542463	0.950068	1	-0.567784	0.123	0.15	FALSE	342	120	32285	2503	FALSE	FALSE
Plasma/B	73_vs_17	73	17	Capns1	0.542511	0.950068	1	-0.180133	0.488	0.517	FALSE	342	120	32285	2503	FALSE	FALSE
Plasma/B	73_vs_17	73	17	Jund	0.542785	0.950068	1	0.327528	0.354	0.292	FALSE	342	120	32285	2503	FALSE	FALSE
Plasma/B	73_vs_17	73	17	Map2k2	0.543007	0.950068	1	-0.350848	0.164	0.192	FALSE	342	120	32285	2503	FALSE	FALSE
Plasma/B	73_vs_17	73	17	Stt3b	0.543088	0.950068	1	0.551786	0.143	0.092	FALSE	342	120	32285	2503	FALSE	FALSE
Plasma/B	73_vs_17	73	17	Pttg1	0.543521	0.950068	1	-0.49045	0.085	0.108	FALSE	342	120	32285	2503	FALSE	FALSE
Plasma/B	73_vs_17	73	17	Ski	0.543989	0.950068	1	-0.359284	0.143	0.175	FALSE	342	120	32285	2503	FALSE	FALSE
Plasma/B	73_vs_17	73	17	Coa5	0.544091	0.950068	1	-0.218599	0.184	0.208	FALSE	342	120	32285	2503	FALSE	FALSE
Plasma/B	73_vs_17	73	17	Mob4	0.544306	0.950068	1	0.489671	0.12	0.075	FALSE	342	120	32285	2503	FALSE	FALSE
Plasma/B	73_vs_17	73	17	Gm45716	0.544711	0.950113	1	0.546661	0.146	0.1	FALSE	342	120	32285	2503	FALSE	FALSE
Plasma/B	73_vs_17	73	17	Bag3	0.545526	0.950426	1	-0.520649	0.117	0.142	FALSE	342	120	32285	2503	FALSE	FALSE
Plasma/B	73_vs_17	73	17	Mfn2	0.545837	0.950426	1	0.553105	0.184	0.133	FALSE	342	120	32285	2503	FALSE	FALSE
Plasma/B	73_vs_17	73	17	Aldh6a1	0.54603	0.950426	1	0.216872	0.398	0.342	FALSE	342	120	32285	2503	FALSE	FALSE
Plasma/B	73_vs_17	73	17	H2afj	0.546464	0.950503	1	-0.601295	0.114	0.133	FALSE	342	120	32285	2503	FALSE	FALSE
Plasma/B	73_vs_17	73	17	Cd320	0.546834	0.950503	1	-0.475611	0.073	0.1	FALSE	342	120	32285	2503	FALSE	FALSE
Plasma/B	73_vs_17	73	17	Ppp2r1b	0.547377	0.950787	1	0.627856	0.135	0.083	FALSE	342	120	32285	2503	FALSE	FALSE
Plasma/B	73_vs_17	73	17	Tln1	0.547814	0.950887	1	-0.290538	0.096	0.117	FALSE	342	120	32285	2503	FALSE	FALSE
Plasma/B	73_vs_17	73	17	Acaa1b	0.548695	0.951183	1	-0.641908	0.079	0.108	FALSE	342	120	32285	2503	FALSE	FALSE
Plasma/B	73_vs_17	73	17	Tmed7	0.548844	0.951183	1	0.453003	0.108	0.067	FALSE	342	120	32285	2503	FALSE	FALSE
Plasma/B	73_vs_17	73	17	Snrpa	0.549125	0.951183	1	-0.379985	0.152	0.183	FALSE	342	120	32285	2503	FALSE	FALSE
Plasma/B	73_vs_17	73	17	Axl	0.550627	0.952635	1	0.484788	0.135	0.092	FALSE	342	120	32285	2503	FALSE	FALSE
Plasma/B	73_vs_17	73	17	Cd93	0.550724	0.952635	1	-0.411512	0.132	0.142	FALSE	342	120	32285	2503	FALSE	FALSE
Plasma/B	73_vs_17	73	17	Mgp	0.552072	0.953452	1	0.220574	0.155	0.108	FALSE	342	120	32285	2503	FALSE	FALSE
Plasma/B	73_vs_17	73	17	Gstz1	0.552621	0.953452	1	-0.0779599	0.579	0.608	FALSE	342	120	32285	2503	FALSE	FALSE
Plasma/B	73_vs_17	73	17	Mapk14	0.553002	0.953452	1	0.328924	0.178	0.133	FALSE	342	120	32285	2503	FALSE	FALSE
Plasma/B	73_vs_17	73	17	Msra	0.553503	0.953452	1	0.51207	0.114	0.075	FALSE	342	120	32285	2503	FALSE	FALSE
Plasma/B	73_vs_17	73	17	Ephx2	0.553965	0.953452	1	-0.231704	0.146	0.158	FALSE	342	120	32285	2503	FALSE	FALSE
Plasma/B	73_vs_17	73	17	Vcp	0.554113	0.953452	1	0.289007	0.278	0.225	FALSE	342	120	32285	2503	FALSE	FALSE
Plasma/B	73_vs_17	73	17	Pgm1	0.554433	0.953452	1	0.244871	0.292	0.25	FALSE	342	120	32285	2503	FALSE	FALSE
Plasma/B	73_vs_17	73	17	Mlxipl	0.554817	0.953452	1	-0.655062	0.094	0.117	FALSE	342	120	32285	2503	FALSE	FALSE
Plasma/B	73_vs_17	73	17	Arpc3	0.554834	0.953452	1	0.667573	0.114	0.075	FALSE	342	120	32285	2503	FALSE	FALSE
Plasma/B	73_vs_17	73	17	Limk1	0.555006	0.953452	1	-0.245449	0.102	0.125	FALSE	342	120	32285	2503	FALSE	FALSE
Plasma/B	73_vs_17	73	17	Nadk	0.555609	0.953834	1	-0.116544	0.178	0.192	FALSE	342	120	32285	2503	FALSE	FALSE
Plasma/B	73_vs_17	73	17	Ilkap	0.556408	0.954208	1	-0.337444	0.143	0.175	FALSE	342	120	32285	2503	FALSE	FALSE
Plasma/B	73_vs_17	73	17	Cox7a2l	0.557248	0.954208	1	-0.220224	0.319	0.358	FALSE	342	120	32285	2503	FALSE	FALSE
Plasma/B	73_vs_17	73	17	Ids	0.557521	0.954208	1	-0.507549	0.126	0.158	FALSE	342	120	32285	2503	FALSE	FALSE
Plasma/B	73_vs_17	73	17	Dynll2	0.557791	0.954208	1	-0.225122	0.377	0.417	FALSE	342	120	32285	2503	FALSE	FALSE
Plasma/B	73_vs_17	73	17	Snrpf	0.558098	0.954208	1	-0.378573	0.096	0.125	FALSE	342	120	32285	2503	FALSE	FALSE
Plasma/B	73_vs_17	73	17	Hspe1	0.558114	0.954208	1	0.397049	0.213	0.167	FALSE	342	120	32285	2503	FALSE	FALSE
Plasma/B	73_vs_17	73	17	Fry	0.558507	0.954228	1	0.41813	0.243	0.192	FALSE	342	120	32285	2503	FALSE	FALSE
Plasma/B	73_vs_17	73	17	Vldlr	0.559379	0.954777	1	-0.373631	0.085	0.108	FALSE	342	120	32285	2503	FALSE	FALSE
Plasma/B	73_vs_17	73	17	Fli1	0.559591	0.954777	1	0.26384	0.17	0.125	FALSE	342	120	32285	2503	FALSE	FALSE
Plasma/B	73_vs_17	73	17	Srsf3	0.560906	0.955605	1	0.276592	0.243	0.183	FALSE	342	120	32285	2503	FALSE	FALSE
Plasma/B	73_vs_17	73	17	Acox1	0.5612	0.955605	1	-0.243018	0.322	0.342	FALSE	342	120	32285	2503	FALSE	FALSE
Plasma/B	73_vs_17	73	17	Cwc15	0.561238	0.955605	1	0.467691	0.146	0.1	FALSE	342	120	32285	2503	FALSE	FALSE
Plasma/B	73_vs_17	73	17	Ppp1cb	0.561604	0.955605	1	0.445844	0.181	0.133	FALSE	342	120	32285	2503	FALSE	FALSE
Plasma/B	73_vs_17	73	17	Myo1c	0.562209	0.955697	1	0.363597	0.137	0.1	FALSE	342	120	32285	2503	FALSE	FALSE
Plasma/B	73_vs_17	73	17	Ndufs2	0.563061	0.955697	1	-0.295397	0.199	0.225	FALSE	342	120	32285	2503	FALSE	FALSE
Plasma/B	73_vs_17	73	17	Tapbp	0.563825	0.955697	1	-0.171222	0.512	0.542	FALSE	342	120	32285	2503	FALSE	FALSE
Plasma/B	73_vs_17	73	17	Lpin1	0.564405	0.955697	1	-0.151128	0.251	0.267	FALSE	342	120	32285	2503	FALSE	FALSE
Plasma/B	73_vs_17	73	17	Thbd	0.564461	0.955697	1	0.383657	0.137	0.092	FALSE	342	120	32285	2503	FALSE	FALSE
Plasma/B	73_vs_17	73	17	Efr3a	0.564533	0.955697	1	0.401863	0.117	0.075	FALSE	342	120	32285	2503	FALSE	FALSE
Plasma/B	73_vs_17	73	17	Ccdc47	0.564743	0.955697	1	-0.455133	0.091	0.117	FALSE	342	120	32285	2503	FALSE	FALSE
Plasma/B	73_vs_17	73	17	Nab1	0.56475	0.955697	1	-0.462128	0.114	0.142	FALSE	342	120	32285	2503	FALSE	FALSE
Plasma/B	73_vs_17	73	17	Cdk2ap2	0.565095	0.955697	1	-0.26722	0.219	0.25	FALSE	342	120	32285	2503	FALSE	FALSE
Plasma/B	73_vs_17	73	17	Map4k3	0.567203	0.957753	1	-0.611726	0.094	0.125	FALSE	342	120	32285	2503	FALSE	FALSE
Plasma/B	73_vs_17	73	17	Eif3f	0.567368	0.957753	1	0.511135	0.181	0.125	FALSE	342	120	32285	2503	FALSE	FALSE
Plasma/B	73_vs_17	73	17	Dynlrb1	0.568332	0.957753	1	-0.0517559	0.193	0.208	FALSE	342	120	32285	2503	FALSE	FALSE
Plasma/B	73_vs_17	73	17	Atp2c1	0.568471	0.957753	1	-0.454157	0.091	0.117	FALSE	342	120	32285	2503	FALSE	FALSE
Plasma/B	73_vs_17	73	17	Phc2	0.568545	0.957753	1	0.455736	0.117	0.075	FALSE	342	120	32285	2503	FALSE	FALSE
Plasma/B	73_vs_17	73	17	Fndc3b	0.568758	0.957753	1	0.267947	0.117	0.083	FALSE	342	120	32285	2503	FALSE	FALSE
Plasma/B	73_vs_17	73	17	Degs1	0.568989	0.957753	1	0.257268	0.231	0.175	FALSE	342	120	32285	2503	FALSE	FALSE
Plasma/B	73_vs_17	73	17	Selenot	0.569964	0.957931	1	0.508342	0.175	0.133	FALSE	342	120	32285	2503	FALSE	FALSE
Plasma/B	73_vs_17	73	17	AW112010	0.570169	0.957931	1	0.445668	0.199	0.142	FALSE	342	120	32285	2503	FALSE	FALSE
Plasma/B	73_vs_17	73	17	1110008P14Rik	0.570243	0.957931	1	0.61461	0.105	0.067	FALSE	342	120	32285	2503	FALSE	FALSE
Plasma/B	73_vs_17	73	17	Ivd	0.571542	0.95947	1	-0.23918	0.213	0.233	FALSE	342	120	32285	2503	FALSE	FALSE
Plasma/B	73_vs_17	73	17	Eif3h	0.573358	0.961366	1	0.836625	0.111	0.067	FALSE	342	120	32285	2503	FALSE	FALSE
Plasma/B	73_vs_17	73	17	Man1a	0.57344	0.961366	1	0.313106	0.175	0.133	FALSE	342	120	32285	2503	FALSE	FALSE
Plasma/B	73_vs_17	73	17	Phyh	0.574833	0.962643	1	0.217852	0.243	0.192	FALSE	342	120	32285	2503	FALSE	FALSE
Plasma/B	73_vs_17	73	17	Ranbp1	0.575074	0.962643	1	0.568392	0.105	0.067	FALSE	342	120	32285	2503	FALSE	FALSE
Plasma/B	73_vs_17	73	17	Herc1	0.575847	0.962643	1	-0.640441	0.079	0.108	FALSE	342	120	32285	2503	FALSE	FALSE
Plasma/B	73_vs_17	73	17	Maf	0.575867	0.962643	1	0.369784	0.17	0.125	FALSE	342	120	32285	2503	FALSE	FALSE
Plasma/B	73_vs_17	73	17	Atp5b	0.576344	0.962643	1	-0.0833869	0.74	0.783	FALSE	342	120	32285	2503	FALSE	FALSE
Plasma/B	73_vs_17	73	17	Gpam	0.576509	0.962643	1	-0.457573	0.137	0.158	FALSE	342	120	32285	2503	FALSE	FALSE
Plasma/B	73_vs_17	73	17	Clec3b	0.577659	0.963522	1	-0.323156	0.219	0.25	FALSE	342	120	32285	2503	FALSE	FALSE
Plasma/B	73_vs_17	73	17	Bckdhb	0.577805	0.963522	1	-0.638498	0.076	0.1	FALSE	342	120	32285	2503	FALSE	FALSE
Plasma/B	73_vs_17	73	17	Pde1a	0.578681	0.96376	1	-0.592849	0.076	0.1	FALSE	342	120	32285	2503	FALSE	FALSE
Plasma/B	73_vs_17	73	17	Nr1d1	0.578964	0.96376	1	-0.376591	0.17	0.192	FALSE	342	120	32285	2503	FALSE	FALSE
Plasma/B	73_vs_17	73	17	Gm42418	0.580076	0.96376	1	0.0277454	1	1	FALSE	342	120	32285	2503	FALSE	FALSE
Plasma/B	73_vs_17	73	17	Rsu1	0.58034	0.96376	1	-0.309848	0.108	0.133	FALSE	342	120	32285	2503	FALSE	FALSE
Plasma/B	73_vs_17	73	17	Pkm	0.580571	0.96376	1	0.505443	0.178	0.125	FALSE	342	120	32285	2503	FALSE	FALSE
Plasma/B	73_vs_17	73	17	Fam126b	0.580886	0.96376	1	-0.0863675	0.17	0.175	FALSE	342	120	32285	2503	FALSE	FALSE
Plasma/B	73_vs_17	73	17	Ip6k1	0.581451	0.96376	1	0.475738	0.126	0.083	FALSE	342	120	32285	2503	FALSE	FALSE
Plasma/B	73_vs_17	73	17	Pum2	0.583734	0.96376	1	-0.428437	0.202	0.233	FALSE	342	120	32285	2503	FALSE	FALSE
Plasma/B	73_vs_17	73	17	M6pr	0.583765	0.96376	1	0.617524	0.12	0.075	FALSE	342	120	32285	2503	FALSE	FALSE
Plasma/B	73_vs_17	73	17	Smim10l1	0.584029	0.96376	1	0.235744	0.184	0.167	FALSE	342	120	32285	2503	FALSE	FALSE
Plasma/B	73_vs_17	73	17	Orm1	0.584132	0.96376	1	-0.399116	0.114	0.133	FALSE	342	120	32285	2503	FALSE	FALSE
Plasma/B	73_vs_17	73	17	Net1	0.584831	0.96376	1	0.197639	0.444	0.392	FALSE	342	120	32285	2503	FALSE	FALSE
Plasma/B	73_vs_17	73	17	Serpinb6a	0.584916	0.96376	1	0.321147	0.316	0.258	FALSE	342	120	32285	2503	FALSE	FALSE
Plasma/B	73_vs_17	73	17	Slc48a1	0.585361	0.96376	1	0.834898	0.111	0.067	FALSE	342	120	32285	2503	FALSE	FALSE
Plasma/B	73_vs_17	73	17	Pf4	0.585867	0.96376	1	0.667528	0.117	0.075	FALSE	342	120	32285	2503	FALSE	FALSE
Plasma/B	73_vs_17	73	17	Ube2s	0.586405	0.96376	1	-0.174151	0.175	0.208	FALSE	342	120	32285	2503	FALSE	FALSE
Plasma/B	73_vs_17	73	17	Rbbp7	0.586471	0.96376	1	-0.280692	0.082	0.1	FALSE	342	120	32285	2503	FALSE	FALSE
Plasma/B	73_vs_17	73	17	Rasa3	0.586538	0.96376	1	0.413941	0.102	0.067	FALSE	342	120	32285	2503	FALSE	FALSE
Plasma/B	73_vs_17	73	17	Mdfic	0.586968	0.96376	1	0.747445	0.105	0.067	FALSE	342	120	32285	2503	FALSE	FALSE
Plasma/B	73_vs_17	73	17	Pank3	0.587392	0.96376	1	-0.224457	0.313	0.342	FALSE	342	120	32285	2503	FALSE	FALSE
Plasma/B	73_vs_17	73	17	Sec62	0.5875	0.96376	1	0.301452	0.19	0.142	FALSE	342	120	32285	2503	FALSE	FALSE
Plasma/B	73_vs_17	73	17	Rnf11	0.587589	0.96376	1	0.309591	0.298	0.242	FALSE	342	120	32285	2503	FALSE	FALSE
Plasma/B	73_vs_17	73	17	Mrpl37	0.587649	0.96376	1	-0.50301	0.079	0.1	FALSE	342	120	32285	2503	FALSE	FALSE
Plasma/B	73_vs_17	73	17	Cuta	0.587736	0.96376	1	0.308813	0.126	0.083	FALSE	342	120	32285	2503	FALSE	FALSE
Plasma/B	73_vs_17	73	17	Parp12	0.588158	0.96376	1	-0.51566	0.085	0.108	FALSE	342	120	32285	2503	FALSE	FALSE
Plasma/B	73_vs_17	73	17	Fkbp15	0.588229	0.96376	1	-0.366774	0.096	0.125	FALSE	342	120	32285	2503	FALSE	FALSE
Plasma/B	73_vs_17	73	17	Txnip	0.588344	0.96376	1	-0.0248757	0.673	0.692	FALSE	342	120	32285	2503	FALSE	FALSE
Plasma/B	73_vs_17	73	17	Cenpb	0.589201	0.964238	1	-0.202521	0.342	0.375	FALSE	342	120	32285	2503	FALSE	FALSE
Plasma/B	73_vs_17	73	17	Iqgap1	0.589507	0.964238	1	0.229531	0.222	0.183	FALSE	342	120	32285	2503	FALSE	FALSE
Plasma/B	73_vs_17	73	17	Ackr3	0.589865	0.964238	1	-0.40611	0.173	0.192	FALSE	342	120	32285	2503	FALSE	FALSE
Plasma/B	73_vs_17	73	17	Mydgf	0.590177	0.964238	1	-0.3706	0.096	0.117	FALSE	342	120	32285	2503	FALSE	FALSE
Plasma/B	73_vs_17	73	17	Bcam	0.590572	0.964254	1	0.557632	0.132	0.092	FALSE	342	120	32285	2503	FALSE	FALSE
Plasma/B	73_vs_17	73	17	Prrc2a	0.591457	0.965069	1	-0.224821	0.199	0.225	FALSE	342	120	32285	2503	FALSE	FALSE
Plasma/B	73_vs_17	73	17	Slc25a23	0.592424	0.965354	1	0.420738	0.114	0.075	FALSE	342	120	32285	2503	FALSE	FALSE
Plasma/B	73_vs_17	73	17	Srsf1	0.592444	0.965354	1	-0.32768	0.184	0.217	FALSE	342	120	32285	2503	FALSE	FALSE
Plasma/B	73_vs_17	73	17	Trappc6b	0.592789	0.965354	1	0.463131	0.199	0.158	FALSE	342	120	32285	2503	FALSE	FALSE
Plasma/B	73_vs_17	73	17	Dnaja1	0.593935	0.966284	1	0.132337	0.251	0.233	FALSE	342	120	32285	2503	FALSE	FALSE
Plasma/B	73_vs_17	73	17	Eif3l	0.594132	0.966284	1	-0.162511	0.181	0.2	FALSE	342	120	32285	2503	FALSE	FALSE
Plasma/B	73_vs_17	73	17	Hexa	0.594672	0.966535	1	-0.403839	0.135	0.158	FALSE	342	120	32285	2503	FALSE	FALSE
Plasma/B	73_vs_17	73	17	Mrpl44	0.595604	0.96688	1	-0.516869	0.099	0.125	FALSE	342	120	32285	2503	FALSE	FALSE
Plasma/B	73_vs_17	73	17	Ube2j1	0.595833	0.96688	1	-0.376125	0.14	0.167	FALSE	342	120	32285	2503	FALSE	FALSE
Plasma/B	73_vs_17	73	17	Bst2	0.596043	0.96688	1	-0.274218	0.196	0.217	FALSE	342	120	32285	2503	FALSE	FALSE
Plasma/B	73_vs_17	73	17	Mgst1	0.597129	0.968014	1	0.0707914	0.447	0.433	FALSE	342	120	32285	2503	FALSE	FALSE
Plasma/B	73_vs_17	73	17	Maea	0.598078	0.968925	1	-0.214617	0.088	0.108	FALSE	342	120	32285	2503	FALSE	FALSE
Plasma/B	73_vs_17	73	17	Cstb	0.598527	0.969026	1	-0.38053	0.202	0.233	FALSE	342	120	32285	2503	FALSE	FALSE
Plasma/B	73_vs_17	73	17	Tnks2	0.599266	0.969049	1	-0.368956	0.099	0.125	FALSE	342	120	32285	2503	FALSE	FALSE
Plasma/B	73_vs_17	73	17	Timm13	0.599638	0.969049	1	-0.0997018	0.254	0.267	FALSE	342	120	32285	2503	FALSE	FALSE
Plasma/B	73_vs_17	73	17	Eif1b	0.600183	0.969049	1	0.543825	0.114	0.075	FALSE	342	120	32285	2503	FALSE	FALSE
Plasma/B	73_vs_17	73	17	Nktr	0.600275	0.969049	1	0.411593	0.164	0.117	FALSE	342	120	32285	2503	FALSE	FALSE
Plasma/B	73_vs_17	73	17	Bche	0.600478	0.969049	1	0.540836	0.114	0.075	FALSE	342	120	32285	2503	FALSE	FALSE
Plasma/B	73_vs_17	73	17	Snrk	0.601772	0.970513	1	0.394347	0.152	0.108	FALSE	342	120	32285	2503	FALSE	FALSE
Plasma/B	73_vs_17	73	17	Bag1	0.6029	0.971705	1	-0.145595	0.234	0.25	FALSE	342	120	32285	2503	FALSE	FALSE
Plasma/B	73_vs_17	73	17	Pkd1	0.60458	0.972845	1	-0.569916	0.108	0.133	FALSE	342	120	32285	2503	FALSE	FALSE
Plasma/B	73_vs_17	73	17	Pdia3	0.604632	0.972845	1	0.281633	0.237	0.192	FALSE	342	120	32285	2503	FALSE	FALSE
Plasma/B	73_vs_17	73	17	Usp34	0.604773	0.972845	1	-0.316557	0.111	0.133	FALSE	342	120	32285	2503	FALSE	FALSE
Plasma/B	73_vs_17	73	17	Kif1b	0.605388	0.972849	1	-0.31046	0.126	0.142	FALSE	342	120	32285	2503	FALSE	FALSE
Plasma/B	73_vs_17	73	17	U2surp	0.605785	0.972849	1	0.526904	0.114	0.075	FALSE	342	120	32285	2503	FALSE	FALSE
Plasma/B	73_vs_17	73	17	Vapb	0.606213	0.972849	1	-0.500063	0.088	0.108	FALSE	342	120	32285	2503	FALSE	FALSE
Plasma/B	73_vs_17	73	17	Mcur1	0.606556	0.972849	1	-0.290931	0.196	0.225	FALSE	342	120	32285	2503	FALSE	FALSE
Plasma/B	73_vs_17	73	17	Nucks1	0.606719	0.972849	1	-0.121748	0.24	0.217	FALSE	342	120	32285	2503	FALSE	FALSE
Plasma/B	73_vs_17	73	17	Polr2l	0.60779	0.973827	1	-0.252382	0.082	0.1	FALSE	342	120	32285	2503	FALSE	FALSE
Plasma/B	73_vs_17	73	17	Etf1	0.608675	0.973827	1	-0.234644	0.094	0.108	FALSE	342	120	32285	2503	FALSE	FALSE
Plasma/B	73_vs_17	73	17	Atp5g2	0.608988	0.973827	1	0.333536	0.213	0.158	FALSE	342	120	32285	2503	FALSE	FALSE
Plasma/B	73_vs_17	73	17	Txndc17	0.609172	0.973827	1	0.471927	0.129	0.083	FALSE	342	120	32285	2503	FALSE	FALSE
Plasma/B	73_vs_17	73	17	Rgs5	0.609659	0.973827	1	0.140737	0.31	0.283	FALSE	342	120	32285	2503	FALSE	FALSE
Plasma/B	73_vs_17	73	17	Ireb2	0.609763	0.973827	1	0.514844	0.126	0.092	FALSE	342	120	32285	2503	FALSE	FALSE
Plasma/B	73_vs_17	73	17	Srsf6	0.611771	0.973827	1	-0.280104	0.149	0.175	FALSE	342	120	32285	2503	FALSE	FALSE
Plasma/B	73_vs_17	73	17	Spg7	0.61222	0.973827	1	-0.486849	0.102	0.125	FALSE	342	120	32285	2503	FALSE	FALSE
Plasma/B	73_vs_17	73	17	Rnf4	0.612243	0.973827	1	0.5984	0.126	0.083	FALSE	342	120	32285	2503	FALSE	FALSE
Plasma/B	73_vs_17	73	17	Apcdd1	0.612585	0.973827	1	0.186581	0.193	0.15	FALSE	342	120	32285	2503	FALSE	FALSE
Plasma/B	73_vs_17	73	17	Tacc1	0.612856	0.973827	1	0.311797	0.155	0.125	FALSE	342	120	32285	2503	FALSE	FALSE
Plasma/B	73_vs_17	73	17	Sumo2	0.612912	0.973827	1	-0.168303	0.322	0.342	FALSE	342	120	32285	2503	FALSE	FALSE
Plasma/B	73_vs_17	73	17	Snx3	0.613463	0.973827	1	-0.304958	0.263	0.283	FALSE	342	120	32285	2503	FALSE	FALSE
Plasma/B	73_vs_17	73	17	Aifm2	0.613464	0.973827	1	-0.316253	0.211	0.233	FALSE	342	120	32285	2503	FALSE	FALSE
Plasma/B	73_vs_17	73	17	Jag1	0.613657	0.973827	1	-0.423689	0.094	0.117	FALSE	342	120	32285	2503	FALSE	FALSE
Plasma/B	73_vs_17	73	17	Hp1bp3	0.614482	0.973827	1	0.366297	0.12	0.083	FALSE	342	120	32285	2503	FALSE	FALSE
Plasma/B	73_vs_17	73	17	Ctnna1	0.615312	0.973827	1	0.676439	0.129	0.083	FALSE	342	120	32285	2503	FALSE	FALSE
Plasma/B	73_vs_17	73	17	Ptms	0.615621	0.973827	1	-0.0178522	0.497	0.508	FALSE	342	120	32285	2503	FALSE	FALSE
Plasma/B	73_vs_17	73	17	Rtn3	0.615805	0.973827	1	0.113828	0.231	0.217	FALSE	342	120	32285	2503	FALSE	FALSE
Plasma/B	73_vs_17	73	17	Ddit4	0.616334	0.973827	1	-0.341758	0.094	0.117	FALSE	342	120	32285	2503	FALSE	FALSE
Plasma/B	73_vs_17	73	17	Cox8b	0.616476	0.973827	1	0.63248	0.117	0.075	FALSE	342	120	32285	2503	FALSE	FALSE
Plasma/B	73_vs_17	73	17	Lims1	0.616657	0.973827	1	-0.408532	0.108	0.133	FALSE	342	120	32285	2503	FALSE	FALSE
Plasma/B	73_vs_17	73	17	Morf4l2	0.616757	0.973827	1	0.236085	0.152	0.117	FALSE	342	120	32285	2503	FALSE	FALSE
Plasma/B	73_vs_17	73	17	Rab5a	0.617159	0.973827	1	-0.384125	0.096	0.117	FALSE	342	120	32285	2503	FALSE	FALSE
Plasma/B	73_vs_17	73	17	Gnpat	0.617296	0.973827	1	0.229041	0.228	0.175	FALSE	342	120	32285	2503	FALSE	FALSE
Plasma/B	73_vs_17	73	17	Tmbim1	0.617444	0.973827	1	-0.324829	0.184	0.208	FALSE	342	120	32285	2503	FALSE	FALSE
Plasma/B	73_vs_17	73	17	Hadha	0.618144	0.974317	1	-0.146867	0.123	0.133	FALSE	342	120	32285	2503	FALSE	FALSE
Plasma/B	73_vs_17	73	17	Fads3	0.619792	0.976299	1	0.370372	0.155	0.108	FALSE	342	120	32285	2503	FALSE	FALSE
Plasma/B	73_vs_17	73	17	Cox6c	0.621184	0.976888	1	0.224122	0.383	0.342	FALSE	342	120	32285	2503	FALSE	FALSE
Plasma/B	73_vs_17	73	17	Ugcg	0.621194	0.976888	1	-0.245597	0.181	0.208	FALSE	342	120	32285	2503	FALSE	FALSE
Plasma/B	73_vs_17	73	17	Rtn4	0.6217	0.976888	1	-0.0650527	0.491	0.508	FALSE	342	120	32285	2503	FALSE	FALSE
Plasma/B	73_vs_17	73	17	Ivns1abp	0.621792	0.976888	1	0.228349	0.24	0.192	FALSE	342	120	32285	2503	FALSE	FALSE
Plasma/B	73_vs_17	73	17	Hnrnpk	0.622117	0.976888	1	0.211072	0.377	0.317	FALSE	342	120	32285	2503	FALSE	FALSE
Plasma/B	73_vs_17	73	17	Selenom	0.622818	0.976973	1	-0.474795	0.082	0.1	FALSE	342	120	32285	2503	FALSE	FALSE
Plasma/B	73_vs_17	73	17	Prdx1	0.623143	0.976973	1	0.156199	0.485	0.425	FALSE	342	120	32285	2503	FALSE	FALSE
Plasma/B	73_vs_17	73	17	Ndufc1	0.624112	0.976973	1	-0.156376	0.257	0.275	FALSE	342	120	32285	2503	FALSE	FALSE
Plasma/B	73_vs_17	73	17	Foxj2	0.624792	0.976973	1	-0.39253	0.099	0.125	FALSE	342	120	32285	2503	FALSE	FALSE
Plasma/B	73_vs_17	73	17	Tob1	0.625227	0.976973	1	-0.154127	0.269	0.3	FALSE	342	120	32285	2503	FALSE	FALSE
Plasma/B	73_vs_17	73	17	Son	0.62576	0.976973	1	0.0919205	0.199	0.183	FALSE	342	120	32285	2503	FALSE	FALSE
Plasma/B	73_vs_17	73	17	Pecam1	0.625864	0.976973	1	0.242602	0.193	0.15	FALSE	342	120	32285	2503	FALSE	FALSE
Plasma/B	73_vs_17	73	17	Ilrun	0.626413	0.976973	1	-0.276991	0.105	0.117	FALSE	342	120	32285	2503	FALSE	FALSE
Plasma/B	73_vs_17	73	17	Lgmn	0.626566	0.976973	1	-0.470378	0.137	0.15	FALSE	342	120	32285	2503	FALSE	FALSE
Plasma/B	73_vs_17	73	17	Lamtor3	0.626581	0.976973	1	-0.455122	0.079	0.1	FALSE	342	120	32285	2503	FALSE	FALSE
Plasma/B	73_vs_17	73	17	Ece1	0.6268	0.976973	1	-0.458418	0.111	0.133	FALSE	342	120	32285	2503	FALSE	FALSE
Plasma/B	73_vs_17	73	17	Calm3	0.626946	0.976973	1	0.184482	0.152	0.108	FALSE	342	120	32285	2503	FALSE	FALSE
Plasma/B	73_vs_17	73	17	S100a16	0.627366	0.976973	1	0.321685	0.202	0.167	FALSE	342	120	32285	2503	FALSE	FALSE
Plasma/B	73_vs_17	73	17	mt-Nd4l	0.628086	0.976973	1	0.518499	0.111	0.075	FALSE	342	120	32285	2503	FALSE	FALSE
Plasma/B	73_vs_17	73	17	Calr	0.628417	0.976973	1	0.0316071	0.538	0.5	FALSE	342	120	32285	2503	FALSE	FALSE
Plasma/B	73_vs_17	73	17	Nudt4	0.628429	0.976973	1	0.0540163	0.254	0.233	FALSE	342	120	32285	2503	FALSE	FALSE
Plasma/B	73_vs_17	73	17	Psmb1	0.628807	0.976973	1	0.195728	0.216	0.2	FALSE	342	120	32285	2503	FALSE	FALSE
Plasma/B	73_vs_17	73	17	Mpdz	0.631257	0.979486	1	-0.593172	0.079	0.1	FALSE	342	120	32285	2503	FALSE	FALSE
Plasma/B	73_vs_17	73	17	Chp1	0.631262	0.979486	1	0.295474	0.219	0.175	FALSE	342	120	32285	2503	FALSE	FALSE
Plasma/B	73_vs_17	73	17	Ran	0.632136	0.979486	1	-0.0467261	0.161	0.167	FALSE	342	120	32285	2503	FALSE	FALSE
Plasma/B	73_vs_17	73	17	Podn	0.632313	0.979486	1	-0.356972	0.202	0.225	FALSE	342	120	32285	2503	FALSE	FALSE
Plasma/B	73_vs_17	73	17	C4b	0.632464	0.979486	1	-0.157604	0.433	0.467	FALSE	342	120	32285	2503	FALSE	FALSE
Plasma/B	73_vs_17	73	17	Pgam1	0.632772	0.979486	1	0.387662	0.19	0.142	FALSE	342	120	32285	2503	FALSE	FALSE
Plasma/B	73_vs_17	73	17	Ermp1	0.633703	0.980013	1	-0.202134	0.129	0.15	FALSE	342	120	32285	2503	FALSE	FALSE
Plasma/B	73_vs_17	73	17	Vegfa	0.63411	0.980013	1	-0.074254	0.225	0.242	FALSE	342	120	32285	2503	FALSE	FALSE
Plasma/B	73_vs_17	73	17	Mknk2	0.634572	0.980013	1	0.341769	0.228	0.175	FALSE	342	120	32285	2503	FALSE	FALSE
Plasma/B	73_vs_17	73	17	Tsn	0.635806	0.980013	1	0.1923	0.155	0.117	FALSE	342	120	32285	2503	FALSE	FALSE
Plasma/B	73_vs_17	73	17	Zmynd11	0.635876	0.980013	1	-0.280645	0.091	0.108	FALSE	342	120	32285	2503	FALSE	FALSE
Plasma/B	73_vs_17	73	17	Spag9	0.635937	0.980013	1	-0.561405	0.123	0.15	FALSE	342	120	32285	2503	FALSE	FALSE
Plasma/B	73_vs_17	73	17	Rab11b	0.636331	0.980013	1	-0.274047	0.161	0.183	FALSE	342	120	32285	2503	FALSE	FALSE
Plasma/B	73_vs_17	73	17	Cdh5	0.636424	0.980013	1	0.0880732	0.173	0.167	FALSE	342	120	32285	2503	FALSE	FALSE
Plasma/B	73_vs_17	73	17	Prkar1a	0.637003	0.980013	1	0.396011	0.234	0.183	FALSE	342	120	32285	2503	FALSE	FALSE
Plasma/B	73_vs_17	73	17	Fopnl	0.637061	0.980013	1	-0.355516	0.126	0.15	FALSE	342	120	32285	2503	FALSE	FALSE
Plasma/B	73_vs_17	73	17	Acsl1	0.637419	0.980013	1	0.0608728	0.427	0.408	FALSE	342	120	32285	2503	FALSE	FALSE
Plasma/B	73_vs_17	73	17	BC031181	0.637854	0.980079	1	-0.28527	0.161	0.183	FALSE	342	120	32285	2503	FALSE	FALSE
Plasma/B	73_vs_17	73	17	Arih1	0.638984	0.980792	1	-0.282083	0.096	0.117	FALSE	342	120	32285	2503	FALSE	FALSE
Plasma/B	73_vs_17	73	17	Dctn4	0.639231	0.980792	1	-0.210895	0.117	0.142	FALSE	342	120	32285	2503	FALSE	FALSE
Plasma/B	73_vs_17	73	17	Pakap.1	0.639853	0.980792	1	-0.322506	0.135	0.142	FALSE	342	120	32285	2503	FALSE	FALSE
Plasma/B	73_vs_17	73	17	Rbm5	0.639886	0.980792	1	-0.347031	0.17	0.2	FALSE	342	120	32285	2503	FALSE	FALSE
Plasma/B	73_vs_17	73	17	Mtus1	0.640732	0.981007	1	-0.194216	0.155	0.167	FALSE	342	120	32285	2503	FALSE	FALSE
Plasma/B	73_vs_17	73	17	Cltb	0.64081	0.981007	1	-0.571845	0.082	0.108	FALSE	342	120	32285	2503	FALSE	FALSE
Plasma/B	73_vs_17	73	17	Derl1	0.641982	0.981784	1	0.307541	0.178	0.133	FALSE	342	120	32285	2503	FALSE	FALSE
Plasma/B	73_vs_17	73	17	Matr3	0.642102	0.981784	1	-0.24688	0.152	0.175	FALSE	342	120	32285	2503	FALSE	FALSE
Plasma/B	73_vs_17	73	17	Serpinh1	0.642502	0.981797	1	0.0863494	0.447	0.417	FALSE	342	120	32285	2503	FALSE	FALSE
Plasma/B	73_vs_17	73	17	Plin2	0.643463	0.981949	1	0.0021858	0.281	0.283	FALSE	342	120	32285	2503	FALSE	FALSE
Plasma/B	73_vs_17	73	17	Dapk1	0.64374	0.981949	1	-0.250999	0.155	0.175	FALSE	342	120	32285	2503	FALSE	FALSE
Plasma/B	73_vs_17	73	17	Lonp2	0.643779	0.981949	1	-0.291481	0.146	0.158	FALSE	342	120	32285	2503	FALSE	FALSE
Plasma/B	73_vs_17	73	17	Yipf4	0.644331	0.982174	1	-0.387306	0.146	0.175	FALSE	342	120	32285	2503	FALSE	FALSE
Plasma/B	73_vs_17	73	17	AC149090.1	0.644711	0.982174	1	0.335987	0.123	0.083	FALSE	342	120	32285	2503	FALSE	FALSE
Plasma/B	73_vs_17	73	17	Glrx5	0.645147	0.98224	1	-0.313575	0.249	0.275	FALSE	342	120	32285	2503	FALSE	FALSE
Plasma/B	73_vs_17	73	17	Snrpd3	0.647107	0.9826	1	-0.280099	0.199	0.233	FALSE	342	120	32285	2503	FALSE	FALSE
Plasma/B	73_vs_17	73	17	Zmym5	0.647134	0.9826	1	-0.345346	0.091	0.117	FALSE	342	120	32285	2503	FALSE	FALSE
Plasma/B	73_vs_17	73	17	Tmem205	0.647199	0.9826	1	0.375743	0.19	0.15	FALSE	342	120	32285	2503	FALSE	FALSE
Plasma/B	73_vs_17	73	17	Gpat4	0.647466	0.9826	1	0.423153	0.155	0.108	FALSE	342	120	32285	2503	FALSE	FALSE
Plasma/B	73_vs_17	73	17	Eif3i	0.647847	0.9826	1	0.54647	0.126	0.092	FALSE	342	120	32285	2503	FALSE	FALSE
Plasma/B	73_vs_17	73	17	Atl3	0.648135	0.9826	1	0.392791	0.146	0.1	FALSE	342	120	32285	2503	FALSE	FALSE
Plasma/B	73_vs_17	73	17	Fgfrl1	0.648698	0.9826	1	0.372848	0.158	0.125	FALSE	342	120	32285	2503	FALSE	FALSE
Plasma/B	73_vs_17	73	17	Cox5a	0.649033	0.9826	1	-0.115923	0.45	0.475	FALSE	342	120	32285	2503	FALSE	FALSE
Plasma/B	73_vs_17	73	17	Surf4	0.64937	0.9826	1	0.197211	0.26	0.208	FALSE	342	120	32285	2503	FALSE	FALSE
Plasma/B	73_vs_17	73	17	Psma1	0.649569	0.9826	1	-0.306119	0.12	0.125	FALSE	342	120	32285	2503	FALSE	FALSE
Plasma/B	73_vs_17	73	17	Acads	0.649702	0.9826	1	0.0800919	0.269	0.225	FALSE	342	120	32285	2503	FALSE	FALSE
Plasma/B	73_vs_17	73	17	Gorasp2	0.650697	0.9826	1	0.481115	0.102	0.067	FALSE	342	120	32285	2503	FALSE	FALSE
Plasma/B	73_vs_17	73	17	Wac	0.650856	0.9826	1	0.526815	0.102	0.067	FALSE	342	120	32285	2503	FALSE	FALSE
Plasma/B	73_vs_17	73	17	Gm26917	0.650879	0.9826	1	-0.612174	0.079	0.1	FALSE	342	120	32285	2503	FALSE	FALSE
Plasma/B	73_vs_17	73	17	Amotl1	0.65164	0.983156	1	-0.242666	0.196	0.217	FALSE	342	120	32285	2503	FALSE	FALSE
Plasma/B	73_vs_17	73	17	Jup	0.653107	0.984776	1	0.194302	0.213	0.192	FALSE	342	120	32285	2503	FALSE	FALSE
Plasma/B	73_vs_17	73	17	Hspd1	0.653828	0.985269	1	-0.23776	0.225	0.242	FALSE	342	120	32285	2503	FALSE	FALSE
Plasma/B	73_vs_17	73	17	Wls	0.654698	0.985987	1	0.0239452	0.102	0.108	FALSE	342	120	32285	2503	FALSE	FALSE
Plasma/B	73_vs_17	73	17	Galnt15	0.655362	0.986393	1	-0.370853	0.111	0.133	FALSE	342	120	32285	2503	FALSE	FALSE
Plasma/B	73_vs_17	73	17	Mtfr1l	0.65583	0.986504	1	0.359237	0.196	0.15	FALSE	342	120	32285	2503	FALSE	FALSE
Plasma/B	73_vs_17	73	17	Tcaf1	0.657253	0.98805	1	-0.253824	0.111	0.133	FALSE	342	120	32285	2503	FALSE	FALSE
Plasma/B	73_vs_17	73	17	Slc5a3	0.659708	0.990246	1	0.254834	0.202	0.175	FALSE	342	120	32285	2503	FALSE	FALSE
Plasma/B	73_vs_17	73	17	Ik	0.659714	0.990246	1	-0.437659	0.082	0.1	FALSE	342	120	32285	2503	FALSE	FALSE
Plasma/B	73_vs_17	73	17	Noct	0.660201	0.990246	1	-0.358067	0.129	0.15	FALSE	342	120	32285	2503	FALSE	FALSE
Plasma/B	73_vs_17	73	17	Rnf181	0.660296	0.990246	1	-0.388318	0.108	0.125	FALSE	342	120	32285	2503	FALSE	FALSE
Plasma/B	73_vs_17	73	17	Ndufs6	0.66094	0.990618	1	-0.155648	0.263	0.292	FALSE	342	120	32285	2503	FALSE	FALSE
Plasma/B	73_vs_17	73	17	Strn4	0.661681	0.991136	1	-0.504037	0.091	0.117	FALSE	342	120	32285	2503	FALSE	FALSE
Plasma/B	73_vs_17	73	17	Plekhj1	0.664336	0.9935	1	-0.204296	0.096	0.117	FALSE	342	120	32285	2503	FALSE	FALSE
Plasma/B	73_vs_17	73	17	Tcf7l2	0.664422	0.9935	1	-0.569583	0.088	0.108	FALSE	342	120	32285	2503	FALSE	FALSE
Plasma/B	73_vs_17	73	17	Phldb1	0.664517	0.9935	1	0.424024	0.114	0.075	FALSE	342	120	32285	2503	FALSE	FALSE
Plasma/B	73_vs_17	73	17	Ntrk2	0.664847	0.9935	1	0.306988	0.216	0.167	FALSE	342	120	32285	2503	FALSE	FALSE
Plasma/B	73_vs_17	73	17	Ide	0.665487	0.993863	1	-0.312559	0.117	0.142	FALSE	342	120	32285	2503	FALSE	FALSE
Plasma/B	73_vs_17	73	17	Aco2	0.666054	0.993905	1	-0.0775717	0.251	0.267	FALSE	342	120	32285	2503	FALSE	FALSE
Plasma/B	73_vs_17	73	17	Atp1a1	0.666526	0.993905	1	-0.293355	0.12	0.142	FALSE	342	120	32285	2503	FALSE	FALSE
Plasma/B	73_vs_17	73	17	Plin4	0.666707	0.993905	1	0.151819	0.45	0.408	FALSE	342	120	32285	2503	FALSE	FALSE
Plasma/B	73_vs_17	73	17	Actn1	0.667918	0.995119	1	-0.365032	0.082	0.1	FALSE	342	120	32285	2503	FALSE	FALSE
Plasma/B	73_vs_17	73	17	Atp6ap1	0.669891	0.995707	1	-0.306685	0.24	0.267	FALSE	342	120	32285	2503	FALSE	FALSE
Plasma/B	73_vs_17	73	17	Sptan1	0.670028	0.995707	1	0.345823	0.19	0.142	FALSE	342	120	32285	2503	FALSE	FALSE
Plasma/B	73_vs_17	73	17	Rhoc	0.670035	0.995707	1	0.347479	0.158	0.117	FALSE	342	120	32285	2503	FALSE	FALSE
Plasma/B	73_vs_17	73	17	Lman2	0.670485	0.995707	1	-0.245164	0.205	0.225	FALSE	342	120	32285	2503	FALSE	FALSE
Plasma/B	73_vs_17	73	17	Rtf2	0.670674	0.995707	1	0.509374	0.137	0.1	FALSE	342	120	32285	2503	FALSE	FALSE
Plasma/B	73_vs_17	73	17	Samhd1	0.671162	0.995707	1	-0.135603	0.099	0.117	FALSE	342	120	32285	2503	FALSE	FALSE
Plasma/B	73_vs_17	73	17	Ppp1r12a	0.671474	0.995707	1	-0.363338	0.149	0.175	FALSE	342	120	32285	2503	FALSE	FALSE
Plasma/B	73_vs_17	73	17	Adgre1	0.671495	0.995707	1	-0.512907	0.094	0.108	FALSE	342	120	32285	2503	FALSE	FALSE
Plasma/B	73_vs_17	73	17	Zbtb38	0.672028	0.995907	1	-0.477727	0.079	0.1	FALSE	342	120	32285	2503	FALSE	FALSE
Plasma/B	73_vs_17	73	17	Ndufs5	0.674067	0.997295	1	0.346454	0.193	0.15	FALSE	342	120	32285	2503	FALSE	FALSE
Plasma/B	73_vs_17	73	17	Tnpo1	0.674169	0.997295	1	0.181966	0.149	0.117	FALSE	342	120	32285	2503	FALSE	FALSE
Plasma/B	73_vs_17	73	17	Lsp1	0.674398	0.997295	1	0.60628	0.12	0.092	FALSE	342	120	32285	2503	FALSE	FALSE
Plasma/B	73_vs_17	73	17	Sf3b6	0.674842	0.997295	1	0.361976	0.158	0.125	FALSE	342	120	32285	2503	FALSE	FALSE
Plasma/B	73_vs_17	73	17	Lifr	0.675492	0.997295	1	-0.475322	0.105	0.125	FALSE	342	120	32285	2503	FALSE	FALSE
Plasma/B	73_vs_17	73	17	Ube3a	0.676291	0.997295	1	-0.262139	0.129	0.142	FALSE	342	120	32285	2503	FALSE	FALSE
Plasma/B	73_vs_17	73	17	Kansl1	0.676676	0.997295	1	-0.251829	0.088	0.108	FALSE	342	120	32285	2503	FALSE	FALSE
Plasma/B	73_vs_17	73	17	Ubb	0.678138	0.997295	1	0.0861777	0.664	0.617	FALSE	342	120	32285	2503	FALSE	FALSE
Plasma/B	73_vs_17	73	17	Plbd2	0.678316	0.997295	1	0.509913	0.114	0.083	FALSE	342	120	32285	2503	FALSE	FALSE
Plasma/B	73_vs_17	73	17	Pdcd6ip	0.678713	0.997295	1	-0.218007	0.175	0.2	FALSE	342	120	32285	2503	FALSE	FALSE
Plasma/B	73_vs_17	73	17	Pprc1	0.679719	0.997295	1	-0.482359	0.076	0.1	FALSE	342	120	32285	2503	FALSE	FALSE
Plasma/B	73_vs_17	73	17	Rps27rt	0.67993	0.997295	1	0.171997	0.208	0.183	FALSE	342	120	32285	2503	FALSE	FALSE
Plasma/B	73_vs_17	73	17	Fus	0.680319	0.997295	1	0.244974	0.193	0.167	FALSE	342	120	32285	2503	FALSE	FALSE
Plasma/B	73_vs_17	73	17	Dnajb6	0.680428	0.997295	1	0.4017	0.164	0.125	FALSE	342	120	32285	2503	FALSE	FALSE
Plasma/B	73_vs_17	73	17	Fam102b	0.680936	0.997295	1	0.478979	0.102	0.067	FALSE	342	120	32285	2503	FALSE	FALSE
Plasma/B	73_vs_17	73	17	Tenm4	0.681321	0.997295	1	-0.404433	0.117	0.133	FALSE	342	120	32285	2503	FALSE	FALSE
Plasma/B	73_vs_17	73	17	Set	0.681487	0.997295	1	-0.218362	0.126	0.15	FALSE	342	120	32285	2503	FALSE	FALSE
Plasma/B	73_vs_17	73	17	Pfkp	0.68221	0.997295	1	-0.303478	0.123	0.133	FALSE	342	120	32285	2503	FALSE	FALSE
Plasma/B	73_vs_17	73	17	Bnip2	0.682996	0.997295	1	-0.171819	0.167	0.167	FALSE	342	120	32285	2503	FALSE	FALSE
Plasma/B	73_vs_17	73	17	Anapc5	0.68305	0.997295	1	0.153004	0.132	0.125	FALSE	342	120	32285	2503	FALSE	FALSE
Plasma/B	73_vs_17	73	17	Casp8	0.683418	0.997295	1	-0.566507	0.088	0.108	FALSE	342	120	32285	2503	FALSE	FALSE
Plasma/B	73_vs_17	73	17	St3gal1	0.68409	0.997295	1	-0.256629	0.117	0.133	FALSE	342	120	32285	2503	FALSE	FALSE
Plasma/B	73_vs_17	73	17	Mical3	0.68443	0.997295	1	-0.389503	0.137	0.15	FALSE	342	120	32285	2503	FALSE	FALSE
Plasma/B	73_vs_17	73	17	Epn1	0.687011	0.997295	1	0.0882785	0.24	0.2	FALSE	342	120	32285	2503	FALSE	FALSE
Plasma/B	73_vs_17	73	17	Gabarapl2	0.687112	0.997295	1	0.417585	0.132	0.092	FALSE	342	120	32285	2503	FALSE	FALSE
Plasma/B	73_vs_17	73	17	Uba1	0.687681	0.997295	1	-0.0252146	0.132	0.133	FALSE	342	120	32285	2503	FALSE	FALSE
Plasma/B	73_vs_17	73	17	Ptbp1	0.688097	0.997295	1	-0.33136	0.135	0.158	FALSE	342	120	32285	2503	FALSE	FALSE
Plasma/B	73_vs_17	73	17	Tmed5	0.68817	0.997295	1	-0.365708	0.149	0.167	FALSE	342	120	32285	2503	FALSE	FALSE
Plasma/B	73_vs_17	73	17	Csnk1g2	0.688307	0.997295	1	0.346852	0.24	0.192	FALSE	342	120	32285	2503	FALSE	FALSE
Plasma/B	73_vs_17	73	17	Lrp1	0.689682	0.997295	1	-0.0588223	0.386	0.375	FALSE	342	120	32285	2503	FALSE	FALSE
Plasma/B	73_vs_17	73	17	Ilk	0.689749	0.997295	1	0.363227	0.132	0.092	FALSE	342	120	32285	2503	FALSE	FALSE
Plasma/B	73_vs_17	73	17	Nedd8	0.691572	0.997295	1	0.404325	0.126	0.092	FALSE	342	120	32285	2503	FALSE	FALSE
Plasma/B	73_vs_17	73	17	Slc43a1	0.691623	0.997295	1	-0.330802	0.096	0.117	FALSE	342	120	32285	2503	FALSE	FALSE
Plasma/B	73_vs_17	73	17	Aph1a	0.692916	0.997295	1	0.248805	0.137	0.1	FALSE	342	120	32285	2503	FALSE	FALSE
Plasma/B	73_vs_17	73	17	Coro1a	0.693269	0.997295	1	0.234407	0.263	0.233	FALSE	342	120	32285	2503	FALSE	FALSE
Plasma/B	73_vs_17	73	17	Srp9	0.694432	0.997295	1	0.435622	0.181	0.142	FALSE	342	120	32285	2503	FALSE	FALSE
Plasma/B	73_vs_17	73	17	Gpihbp1	0.694776	0.997295	1	-0.164195	0.222	0.225	FALSE	342	120	32285	2503	FALSE	FALSE
Plasma/B	73_vs_17	73	17	Ctnnb1	0.695822	0.997295	1	0.207167	0.263	0.217	FALSE	342	120	32285	2503	FALSE	FALSE
Plasma/B	73_vs_17	73	17	Amfr	0.696012	0.997295	1	0.433375	0.137	0.1	FALSE	342	120	32285	2503	FALSE	FALSE
Plasma/B	73_vs_17	73	17	Romo1	0.696092	0.997295	1	-0.130265	0.199	0.208	FALSE	342	120	32285	2503	FALSE	FALSE
Plasma/B	73_vs_17	73	17	Ell2	0.696701	0.997295	1	0.31697	0.105	0.075	FALSE	342	120	32285	2503	FALSE	FALSE
Plasma/B	73_vs_17	73	17	Clk1	0.697336	0.997295	1	-0.319925	0.26	0.283	FALSE	342	120	32285	2503	FALSE	FALSE
Plasma/B	73_vs_17	73	17	Hnrnpdl	0.698504	0.997295	1	-0.200868	0.164	0.183	FALSE	342	120	32285	2503	FALSE	FALSE
Plasma/B	73_vs_17	73	17	Slc1a3	0.698644	0.997295	1	0.32312	0.225	0.175	FALSE	342	120	32285	2503	FALSE	FALSE
Plasma/B	73_vs_17	73	17	Mat2a	0.699007	0.997295	1	0.149555	0.249	0.217	FALSE	342	120	32285	2503	FALSE	FALSE
Plasma/B	73_vs_17	73	17	Cyb5a	0.700156	0.997295	1	-0.0190399	0.494	0.5	FALSE	342	120	32285	2503	FALSE	FALSE
Plasma/B	73_vs_17	73	17	Wdr26	0.700432	0.997295	1	0.29059	0.155	0.117	FALSE	342	120	32285	2503	FALSE	FALSE
Plasma/B	73_vs_17	73	17	Swi5	0.700475	0.997295	1	0.112572	0.307	0.292	FALSE	342	120	32285	2503	FALSE	FALSE
Plasma/B	73_vs_17	73	17	Hif1a	0.70091	0.997295	1	0.152357	0.132	0.092	FALSE	342	120	32285	2503	FALSE	FALSE
Plasma/B	73_vs_17	73	17	Atxn2l	0.702647	0.997295	1	-0.527493	0.096	0.117	FALSE	342	120	32285	2503	FALSE	FALSE
Plasma/B	73_vs_17	73	17	Itih5	0.702669	0.997295	1	-0.0666686	0.319	0.325	FALSE	342	120	32285	2503	FALSE	FALSE
Plasma/B	73_vs_17	73	17	Cd34	0.703204	0.997295	1	-0.184415	0.175	0.2	FALSE	342	120	32285	2503	FALSE	FALSE
Plasma/B	73_vs_17	73	17	Lsm14a	0.704994	0.997295	1	-0.630402	0.082	0.1	FALSE	342	120	32285	2503	FALSE	FALSE
Plasma/B	73_vs_17	73	17	Sgta	0.705642	0.997295	1	0.375461	0.178	0.133	FALSE	342	120	32285	2503	FALSE	FALSE
Plasma/B	73_vs_17	73	17	Ccdc50	0.705734	0.997295	1	0.339781	0.132	0.1	FALSE	342	120	32285	2503	FALSE	FALSE
Plasma/B	73_vs_17	73	17	Gtf2i	0.705815	0.997295	1	-0.336158	0.108	0.125	FALSE	342	120	32285	2503	FALSE	FALSE
Plasma/B	73_vs_17	73	17	Rxra	0.706319	0.997295	1	-0.15151	0.155	0.167	FALSE	342	120	32285	2503	FALSE	FALSE
Plasma/B	73_vs_17	73	17	Psenen	0.706677	0.997295	1	-0.076987	0.099	0.108	FALSE	342	120	32285	2503	FALSE	FALSE
Plasma/B	73_vs_17	73	17	Kdm6b	0.70753	0.997295	1	-0.280134	0.079	0.1	FALSE	342	120	32285	2503	FALSE	FALSE
Plasma/B	73_vs_17	73	17	Stx7	0.707737	0.997295	1	-0.16701	0.187	0.208	FALSE	342	120	32285	2503	FALSE	FALSE
Plasma/B	73_vs_17	73	17	Sdc3	0.708291	0.997295	1	0.0117632	0.091	0.1	FALSE	342	120	32285	2503	FALSE	FALSE
Plasma/B	73_vs_17	73	17	Ddost	0.708397	0.997295	1	0.341723	0.164	0.125	FALSE	342	120	32285	2503	FALSE	FALSE
Plasma/B	73_vs_17	73	17	Pnisr	0.708654	0.997295	1	-0.266001	0.091	0.108	FALSE	342	120	32285	2503	FALSE	FALSE
Plasma/B	73_vs_17	73	17	Atox1	0.708949	0.997295	1	0.119305	0.167	0.167	FALSE	342	120	32285	2503	FALSE	FALSE
Plasma/B	73_vs_17	73	17	Rnpepl1	0.708951	0.997295	1	0.292317	0.108	0.075	FALSE	342	120	32285	2503	FALSE	FALSE
Plasma/B	73_vs_17	73	17	Copg1	0.709081	0.997295	1	-0.327112	0.175	0.2	FALSE	342	120	32285	2503	FALSE	FALSE
Plasma/B	73_vs_17	73	17	Twsg1	0.709504	0.997295	1	0.164539	0.126	0.092	FALSE	342	120	32285	2503	FALSE	FALSE
Plasma/B	73_vs_17	73	17	Hadhb	0.710152	0.997295	1	0.273953	0.254	0.2	FALSE	342	120	32285	2503	FALSE	FALSE
Plasma/B	73_vs_17	73	17	Hyou1	0.71099	0.997295	1	-0.190662	0.111	0.125	FALSE	342	120	32285	2503	FALSE	FALSE
Plasma/B	73_vs_17	73	17	Araf	0.711076	0.997295	1	0.203057	0.117	0.083	FALSE	342	120	32285	2503	FALSE	FALSE
Plasma/B	73_vs_17	73	17	Grn	0.711963	0.997295	1	0.044681	0.433	0.383	FALSE	342	120	32285	2503	FALSE	FALSE
Plasma/B	73_vs_17	73	17	Lzts2	0.712543	0.997295	1	0.443593	0.117	0.083	FALSE	342	120	32285	2503	FALSE	FALSE
Plasma/B	73_vs_17	73	17	Tmcc3	0.71259	0.997295	1	-0.311484	0.161	0.175	FALSE	342	120	32285	2503	FALSE	FALSE
Plasma/B	73_vs_17	73	17	Dlc1	0.71315	0.997295	1	0.338029	0.196	0.167	FALSE	342	120	32285	2503	FALSE	FALSE
Plasma/B	73_vs_17	73	17	Nckap1	0.71379	0.997295	1	0.503837	0.102	0.067	FALSE	342	120	32285	2503	FALSE	FALSE
Plasma/B	73_vs_17	73	17	Gas6	0.71408	0.997295	1	-0.209188	0.137	0.15	FALSE	342	120	32285	2503	FALSE	FALSE
Plasma/B	73_vs_17	73	17	Tshr	0.714418	0.997295	1	0.461745	0.132	0.1	FALSE	342	120	32285	2503	FALSE	FALSE
Plasma/B	73_vs_17	73	17	Adh1	0.7151	0.997295	1	0.370629	0.146	0.108	FALSE	342	120	32285	2503	FALSE	FALSE
Plasma/B	73_vs_17	73	17	Ssr1	0.715181	0.997295	1	-0.278933	0.149	0.15	FALSE	342	120	32285	2503	FALSE	FALSE
Plasma/B	73_vs_17	73	17	Hsp90ab1	0.715187	0.997295	1	0.0586124	0.687	0.658	FALSE	342	120	32285	2503	FALSE	FALSE
Plasma/B	73_vs_17	73	17	Zwint	0.716675	0.997295	1	0.242708	0.123	0.083	FALSE	342	120	32285	2503	FALSE	FALSE
Plasma/B	73_vs_17	73	17	Bccip	0.716721	0.997295	1	-0.312983	0.079	0.1	FALSE	342	120	32285	2503	FALSE	FALSE
Plasma/B	73_vs_17	73	17	Tmem14c	0.716896	0.997295	1	-0.16193	0.099	0.108	FALSE	342	120	32285	2503	FALSE	FALSE
Plasma/B	73_vs_17	73	17	Mrps18a	0.71707	0.997295	1	0.0454464	0.091	0.1	FALSE	342	120	32285	2503	FALSE	FALSE
Plasma/B	73_vs_17	73	17	Grk2	0.717655	0.997295	1	-0.00940464	0.19	0.167	FALSE	342	120	32285	2503	FALSE	FALSE
Plasma/B	73_vs_17	73	17	Carhsp1	0.718191	0.997295	1	-0.0677702	0.152	0.158	FALSE	342	120	32285	2503	FALSE	FALSE
Plasma/B	73_vs_17	73	17	Selenbp1	0.71987	0.997295	1	0.240591	0.202	0.158	FALSE	342	120	32285	2503	FALSE	FALSE
Plasma/B	73_vs_17	73	17	Zfp706	0.720357	0.997295	1	0.34871	0.175	0.133	FALSE	342	120	32285	2503	FALSE	FALSE
Plasma/B	73_vs_17	73	17	Ugp2	0.720795	0.997295	1	0.278549	0.123	0.1	FALSE	342	120	32285	2503	FALSE	FALSE
Plasma/B	73_vs_17	73	17	Cltc	0.722068	0.997295	1	-0.0584324	0.289	0.292	FALSE	342	120	32285	2503	FALSE	FALSE
Plasma/B	73_vs_17	73	17	Rexo2	0.722366	0.997295	1	0.268165	0.219	0.192	FALSE	342	120	32285	2503	FALSE	FALSE
Plasma/B	73_vs_17	73	17	Pxmp2	0.722488	0.997295	1	0.477527	0.102	0.067	FALSE	342	120	32285	2503	FALSE	FALSE
Plasma/B	73_vs_17	73	17	Selenow	0.722593	0.997295	1	-0.0989257	0.693	0.725	FALSE	342	120	32285	2503	FALSE	FALSE
Plasma/B	73_vs_17	73	17	Nr2f2	0.722669	0.997295	1	-0.170742	0.105	0.125	FALSE	342	120	32285	2503	FALSE	FALSE
Plasma/B	73_vs_17	73	17	Ywhaz	0.723029	0.997295	1	0.0778793	0.342	0.317	FALSE	342	120	32285	2503	FALSE	FALSE
Plasma/B	73_vs_17	73	17	Map7d1	0.723195	0.997295	1	0.253404	0.231	0.192	FALSE	342	120	32285	2503	FALSE	FALSE
Plasma/B	73_vs_17	73	17	Ndufa3	0.723381	0.997295	1	-0.17611	0.418	0.442	FALSE	342	120	32285	2503	FALSE	FALSE
Plasma/B	73_vs_17	73	17	Acat1	0.723535	0.997295	1	-0.116355	0.196	0.208	FALSE	342	120	32285	2503	FALSE	FALSE
Plasma/B	73_vs_17	73	17	Max	0.724905	0.997295	1	-0.434895	0.108	0.125	FALSE	342	120	32285	2503	FALSE	FALSE
Plasma/B	73_vs_17	73	17	Abcd3	0.725363	0.997295	1	-0.348671	0.105	0.125	FALSE	342	120	32285	2503	FALSE	FALSE
Plasma/B	73_vs_17	73	17	Kat2b	0.726039	0.997295	1	-0.385267	0.091	0.108	FALSE	342	120	32285	2503	FALSE	FALSE
Plasma/B	73_vs_17	73	17	Tardbp	0.726096	0.997295	1	0.303227	0.167	0.125	FALSE	342	120	32285	2503	FALSE	FALSE
Plasma/B	73_vs_17	73	17	Ogt	0.726173	0.997295	1	-0.185128	0.129	0.15	FALSE	342	120	32285	2503	FALSE	FALSE
Plasma/B	73_vs_17	73	17	Sash1	0.726191	0.997295	1	-0.310939	0.085	0.1	FALSE	342	120	32285	2503	FALSE	FALSE
Plasma/B	73_vs_17	73	17	Hnrnpul1	0.726229	0.997295	1	-0.0329947	0.129	0.108	FALSE	342	120	32285	2503	FALSE	FALSE
Plasma/B	73_vs_17	73	17	Cdk9	0.726391	0.997295	1	0.341517	0.126	0.1	FALSE	342	120	32285	2503	FALSE	FALSE
Plasma/B	73_vs_17	73	17	Psmd2	0.726868	0.997295	1	0.210005	0.24	0.192	FALSE	342	120	32285	2503	FALSE	FALSE
Plasma/B	73_vs_17	73	17	Rack1	0.728009	0.997295	1	-0.0190492	0.637	0.65	FALSE	342	120	32285	2503	FALSE	FALSE
Plasma/B	73_vs_17	73	17	Pnpla8	0.729986	0.997295	1	-0.246112	0.129	0.133	FALSE	342	120	32285	2503	FALSE	FALSE
Plasma/B	73_vs_17	73	17	Sh3bp5	0.73106	0.997295	1	-0.209607	0.091	0.1	FALSE	342	120	32285	2503	FALSE	FALSE
Plasma/B	73_vs_17	73	17	Nop53	0.731227	0.997295	1	0.0872915	0.17	0.133	FALSE	342	120	32285	2503	FALSE	FALSE
Plasma/B	73_vs_17	73	17	Lbh	0.731316	0.997295	1	0.257442	0.117	0.092	FALSE	342	120	32285	2503	FALSE	FALSE
Plasma/B	73_vs_17	73	17	Idh3b	0.731545	0.997295	1	-0.334675	0.102	0.108	FALSE	342	120	32285	2503	FALSE	FALSE
Plasma/B	73_vs_17	73	17	Tgm2	0.732867	0.997295	1	-0.260534	0.129	0.142	FALSE	342	120	32285	2503	FALSE	FALSE
Plasma/B	73_vs_17	73	17	Hnrnpa0	0.733046	0.997295	1	0.330454	0.158	0.117	FALSE	342	120	32285	2503	FALSE	FALSE
Plasma/B	73_vs_17	73	17	Sox18	0.733676	0.997295	1	-0.235759	0.091	0.108	FALSE	342	120	32285	2503	FALSE	FALSE
Plasma/B	73_vs_17	73	17	Ndufv2	0.734048	0.997295	1	-0.141696	0.184	0.192	FALSE	342	120	32285	2503	FALSE	FALSE
Plasma/B	73_vs_17	73	17	Mrpl16	0.734207	0.997295	1	0.271129	0.105	0.075	FALSE	342	120	32285	2503	FALSE	FALSE
Plasma/B	73_vs_17	73	17	Clu	0.734299	0.997295	1	0.0608635	0.143	0.15	FALSE	342	120	32285	2503	FALSE	FALSE
Plasma/B	73_vs_17	73	17	Kctd17	0.735113	0.997295	1	-0.373978	0.123	0.125	FALSE	342	120	32285	2503	FALSE	FALSE
Plasma/B	73_vs_17	73	17	Man2a2	0.735755	0.997295	1	0.443567	0.161	0.125	FALSE	342	120	32285	2503	FALSE	FALSE
Plasma/B	73_vs_17	73	17	Larp1	0.736071	0.997295	1	0.0157649	0.143	0.15	FALSE	342	120	32285	2503	FALSE	FALSE
Plasma/B	73_vs_17	73	17	Spcs2	0.736877	0.997295	1	0.273125	0.126	0.092	FALSE	342	120	32285	2503	FALSE	FALSE
Plasma/B	73_vs_17	73	17	Vsir	0.738478	0.997295	1	0.21277	0.228	0.183	FALSE	342	120	32285	2503	FALSE	FALSE
Plasma/B	73_vs_17	73	17	Add1	0.738922	0.997295	1	0.441881	0.105	0.075	FALSE	342	120	32285	2503	FALSE	FALSE
Plasma/B	73_vs_17	73	17	Nek7	0.740002	0.997295	1	-0.275983	0.12	0.133	FALSE	342	120	32285	2503	FALSE	FALSE
Plasma/B	73_vs_17	73	17	Thra	0.740032	0.997295	1	0.294417	0.181	0.142	FALSE	342	120	32285	2503	FALSE	FALSE
Plasma/B	73_vs_17	73	17	Ltc4s	0.740505	0.997295	1	-0.243625	0.105	0.117	FALSE	342	120	32285	2503	FALSE	FALSE
Plasma/B	73_vs_17	73	17	Tex264	0.74121	0.997295	1	0.0300729	0.105	0.083	FALSE	342	120	32285	2503	FALSE	FALSE
Plasma/B	73_vs_17	73	17	Tnpo2	0.74175	0.997295	1	-0.280245	0.099	0.117	FALSE	342	120	32285	2503	FALSE	FALSE
Plasma/B	73_vs_17	73	17	Dgkd	0.743043	0.997295	1	-0.164562	0.161	0.175	FALSE	342	120	32285	2503	FALSE	FALSE
Plasma/B	73_vs_17	73	17	Prkaca	0.74352	0.997295	1	0.141027	0.158	0.125	FALSE	342	120	32285	2503	FALSE	FALSE
Plasma/B	73_vs_17	73	17	Mrpl20	0.743643	0.997295	1	-0.184217	0.184	0.2	FALSE	342	120	32285	2503	FALSE	FALSE
Plasma/B	73_vs_17	73	17	Tle3	0.74425	0.997295	1	0.122569	0.184	0.15	FALSE	342	120	32285	2503	FALSE	FALSE
Plasma/B	73_vs_17	73	17	Ctso	0.744646	0.997295	1	-0.228905	0.102	0.117	FALSE	342	120	32285	2503	FALSE	FALSE
Plasma/B	73_vs_17	73	17	Ndufs1	0.744937	0.997295	1	0.422904	0.149	0.108	FALSE	342	120	32285	2503	FALSE	FALSE
Plasma/B	73_vs_17	73	17	Qk	0.74581	0.997295	1	0.137139	0.219	0.208	FALSE	342	120	32285	2503	FALSE	FALSE
Plasma/B	73_vs_17	73	17	Bcap31	0.745883	0.997295	1	0.00430831	0.392	0.367	FALSE	342	120	32285	2503	FALSE	FALSE
Plasma/B	73_vs_17	73	17	Idh3g	0.74735	0.997295	1	-0.133841	0.202	0.208	FALSE	342	120	32285	2503	FALSE	FALSE
Plasma/B	73_vs_17	73	17	Syncrip	0.74766	0.997295	1	0.200323	0.216	0.175	FALSE	342	120	32285	2503	FALSE	FALSE
Plasma/B	73_vs_17	73	17	Ssu72	0.74771	0.997295	1	-0.153285	0.111	0.125	FALSE	342	120	32285	2503	FALSE	FALSE
Plasma/B	73_vs_17	73	17	Ppp1ca	0.748429	0.997295	1	-0.155983	0.377	0.4	FALSE	342	120	32285	2503	FALSE	FALSE
Plasma/B	73_vs_17	73	17	Oxct1	0.748506	0.997295	1	0.145419	0.289	0.275	FALSE	342	120	32285	2503	FALSE	FALSE
Plasma/B	73_vs_17	73	17	Cox5b	0.74876	0.997295	1	0.159465	0.284	0.258	FALSE	342	120	32285	2503	FALSE	FALSE
Plasma/B	73_vs_17	73	17	D8Ertd738e	0.749518	0.997295	1	0.337562	0.114	0.083	FALSE	342	120	32285	2503	FALSE	FALSE
Plasma/B	73_vs_17	73	17	Egfr	0.749537	0.997295	1	-0.2784	0.082	0.1	FALSE	342	120	32285	2503	FALSE	FALSE
Plasma/B	73_vs_17	73	17	Lama4	0.749721	0.997295	1	-0.234927	0.094	0.1	FALSE	342	120	32285	2503	FALSE	FALSE
Plasma/B	73_vs_17	73	17	Dnajc8	0.749726	0.997295	1	-0.433975	0.088	0.1	FALSE	342	120	32285	2503	FALSE	FALSE
Plasma/B	73_vs_17	73	17	Pxmp4	0.750412	0.997295	1	-0.0540141	0.135	0.142	FALSE	342	120	32285	2503	FALSE	FALSE
Plasma/B	73_vs_17	73	17	Tmem182	0.750444	0.997295	1	0.665418	0.102	0.075	FALSE	342	120	32285	2503	FALSE	FALSE
Plasma/B	73_vs_17	73	17	Nrip1	0.75164	0.997295	1	0.335453	0.129	0.092	FALSE	342	120	32285	2503	FALSE	FALSE
Plasma/B	73_vs_17	73	17	Fermt2	0.751727	0.997295	1	-0.0402823	0.225	0.233	FALSE	342	120	32285	2503	FALSE	FALSE
Plasma/B	73_vs_17	73	17	Wdr89	0.752855	0.997295	1	-0.192836	0.12	0.133	FALSE	342	120	32285	2503	FALSE	FALSE
Plasma/B	73_vs_17	73	17	Sqor	0.753158	0.997295	1	0.415668	0.173	0.133	FALSE	342	120	32285	2503	FALSE	FALSE
Plasma/B	73_vs_17	73	17	Hmgb1	0.754521	0.997295	1	0.213714	0.173	0.133	FALSE	342	120	32285	2503	FALSE	FALSE
Plasma/B	73_vs_17	73	17	Igfbp4	0.755476	0.997295	1	-0.0421213	0.591	0.608	FALSE	342	120	32285	2503	FALSE	FALSE
Plasma/B	73_vs_17	73	17	C1qa	0.756382	0.997295	1	-0.166937	0.371	0.392	FALSE	342	120	32285	2503	FALSE	FALSE
Plasma/B	73_vs_17	73	17	Psme3	0.7565	0.997295	1	-0.0245685	0.12	0.125	FALSE	342	120	32285	2503	FALSE	FALSE
Plasma/B	73_vs_17	73	17	Atraid	0.757116	0.997295	1	-0.133977	0.129	0.142	FALSE	342	120	32285	2503	FALSE	FALSE
Plasma/B	73_vs_17	73	17	Ube2z	0.757268	0.997295	1	-0.382765	0.094	0.108	FALSE	342	120	32285	2503	FALSE	FALSE
Plasma/B	73_vs_17	73	17	Dynlt3	0.757284	0.997295	1	0.226343	0.158	0.125	FALSE	342	120	32285	2503	FALSE	FALSE
Plasma/B	73_vs_17	73	17	Npdc1	0.757345	0.997295	1	0.286154	0.123	0.092	FALSE	342	120	32285	2503	FALSE	FALSE
Plasma/B	73_vs_17	73	17	Dhrs7	0.758265	0.997295	1	0.502148	0.143	0.108	FALSE	342	120	32285	2503	FALSE	FALSE
Plasma/B	73_vs_17	73	17	Nsd1	0.758728	0.997295	1	0.256083	0.158	0.125	FALSE	342	120	32285	2503	FALSE	FALSE
Plasma/B	73_vs_17	73	17	Csnk2a1	0.758901	0.997295	1	0.335049	0.126	0.092	FALSE	342	120	32285	2503	FALSE	FALSE
Plasma/B	73_vs_17	73	17	Bag6	0.759974	0.997295	1	-0.308919	0.137	0.15	FALSE	342	120	32285	2503	FALSE	FALSE
Plasma/B	73_vs_17	73	17	Dstn	0.760282	0.997295	1	0.174875	0.187	0.15	FALSE	342	120	32285	2503	FALSE	FALSE
Plasma/B	73_vs_17	73	17	Sdf4	0.760432	0.997295	1	-0.00109234	0.246	0.233	FALSE	342	120	32285	2503	FALSE	FALSE
Plasma/B	73_vs_17	73	17	Il6st	0.76132	0.997295	1	-0.169577	0.325	0.35	FALSE	342	120	32285	2503	FALSE	FALSE
Plasma/B	73_vs_17	73	17	Rpl22l1	0.761761	0.997295	1	-0.318477	0.12	0.133	FALSE	342	120	32285	2503	FALSE	FALSE
Plasma/B	73_vs_17	73	17	Dad1	0.763153	0.997295	1	-0.0969222	0.117	0.117	FALSE	342	120	32285	2503	FALSE	FALSE
Plasma/B	73_vs_17	73	17	Dap3	0.763215	0.997295	1	-0.333975	0.099	0.108	FALSE	342	120	32285	2503	FALSE	FALSE
Plasma/B	73_vs_17	73	17	Ncor1	0.763287	0.997295	1	-0.152049	0.213	0.217	FALSE	342	120	32285	2503	FALSE	FALSE
Plasma/B	73_vs_17	73	17	Dpm1	0.76358	0.997295	1	-0.176812	0.132	0.142	FALSE	342	120	32285	2503	FALSE	FALSE
Plasma/B	73_vs_17	73	17	Cd63	0.764048	0.997295	1	-0.040763	0.216	0.217	FALSE	342	120	32285	2503	FALSE	FALSE
Plasma/B	73_vs_17	73	17	Ldha	0.764139	0.997295	1	-0.0817219	0.494	0.517	FALSE	342	120	32285	2503	FALSE	FALSE
Plasma/B	73_vs_17	73	17	Ankef1	0.764516	0.997295	1	-0.186244	0.219	0.233	FALSE	342	120	32285	2503	FALSE	FALSE
Plasma/B	73_vs_17	73	17	Dnajb9	0.765535	0.997295	1	0.415623	0.105	0.083	FALSE	342	120	32285	2503	FALSE	FALSE
Plasma/B	73_vs_17	73	17	C2	0.765844	0.997295	1	0.568697	0.105	0.075	FALSE	342	120	32285	2503	FALSE	FALSE
Plasma/B	73_vs_17	73	17	Cand1	0.765852	0.997295	1	-0.15555	0.094	0.108	FALSE	342	120	32285	2503	FALSE	FALSE
Plasma/B	73_vs_17	73	17	Ewsr1	0.766839	0.997295	1	0.0249913	0.14	0.125	FALSE	342	120	32285	2503	FALSE	FALSE
Plasma/B	73_vs_17	73	17	Ndufa12	0.767341	0.997295	1	-0.131426	0.137	0.142	FALSE	342	120	32285	2503	FALSE	FALSE
Plasma/B	73_vs_17	73	17	Mapre1	0.767643	0.997295	1	0.450318	0.137	0.1	FALSE	342	120	32285	2503	FALSE	FALSE
Plasma/B	73_vs_17	73	17	Gapdh	0.767915	0.997295	1	0.53601	0.12	0.083	FALSE	342	120	32285	2503	FALSE	FALSE
Plasma/B	73_vs_17	73	17	Psmb2	0.768064	0.997295	1	0.254987	0.164	0.142	FALSE	342	120	32285	2503	FALSE	FALSE
Plasma/B	73_vs_17	73	17	Cmbl	0.768292	0.997295	1	0.393795	0.137	0.1	FALSE	342	120	32285	2503	FALSE	FALSE
Plasma/B	73_vs_17	73	17	Azin1	0.76854	0.997295	1	-0.228462	0.12	0.133	FALSE	342	120	32285	2503	FALSE	FALSE
Plasma/B	73_vs_17	73	17	Tspan7	0.768896	0.997295	1	-0.0964567	0.114	0.125	FALSE	342	120	32285	2503	FALSE	FALSE
Plasma/B	73_vs_17	73	17	Esd	0.769015	0.997295	1	0.3101	0.105	0.075	FALSE	342	120	32285	2503	FALSE	FALSE
Plasma/B	73_vs_17	73	17	Foxo1	0.769071	0.997295	1	-0.231382	0.137	0.15	FALSE	342	120	32285	2503	FALSE	FALSE
Plasma/B	73_vs_17	73	17	Serp1	0.769172	0.997295	1	-0.0787269	0.395	0.417	FALSE	342	120	32285	2503	FALSE	FALSE
Plasma/B	73_vs_17	73	17	Tomm40l	0.769266	0.997295	1	0.210043	0.105	0.075	FALSE	342	120	32285	2503	FALSE	FALSE
Plasma/B	73_vs_17	73	17	Itgav	0.769656	0.997295	1	0.101788	0.167	0.15	FALSE	342	120	32285	2503	FALSE	FALSE
Plasma/B	73_vs_17	73	17	Nptn	0.769706	0.997295	1	-0.22553	0.155	0.167	FALSE	342	120	32285	2503	FALSE	FALSE
Plasma/B	73_vs_17	73	17	Col15a1	0.769896	0.997295	1	0.179581	0.254	0.208	FALSE	342	120	32285	2503	FALSE	FALSE
Plasma/B	73_vs_17	73	17	mt-Co1	0.770337	0.997295	1	-0.00146613	0.982	0.992	FALSE	342	120	32285	2503	FALSE	FALSE
Plasma/B	73_vs_17	73	17	Dnajc3	0.771065	0.997295	1	-0.385163	0.129	0.142	FALSE	342	120	32285	2503	FALSE	FALSE
Plasma/B	73_vs_17	73	17	Acbd5	0.771426	0.997295	1	-0.234342	0.088	0.1	FALSE	342	120	32285	2503	FALSE	FALSE
Plasma/B	73_vs_17	73	17	Enpp5	0.771457	0.997295	1	0.358475	0.108	0.075	FALSE	342	120	32285	2503	FALSE	FALSE
Plasma/B	73_vs_17	73	17	Pdk2	0.771755	0.997295	1	0.189844	0.105	0.075	FALSE	342	120	32285	2503	FALSE	FALSE
Plasma/B	73_vs_17	73	17	Tbc1d17	0.772485	0.997295	1	-0.209039	0.117	0.1	FALSE	342	120	32285	2503	FALSE	FALSE
Plasma/B	73_vs_17	73	17	Ube2k	0.772568	0.997295	1	0.304171	0.117	0.083	FALSE	342	120	32285	2503	FALSE	FALSE
Plasma/B	73_vs_17	73	17	Tmem123	0.77263	0.997295	1	0.257382	0.152	0.117	FALSE	342	120	32285	2503	FALSE	FALSE
Plasma/B	73_vs_17	73	17	Erp44	0.772733	0.997295	1	-0.222999	0.111	0.1	FALSE	342	120	32285	2503	FALSE	FALSE
Plasma/B	73_vs_17	73	17	Ccdc85b	0.772841	0.997295	1	-0.360621	0.12	0.133	FALSE	342	120	32285	2503	FALSE	FALSE
Plasma/B	73_vs_17	73	17	Hspb8	0.773018	0.997295	1	-0.0290243	0.178	0.183	FALSE	342	120	32285	2503	FALSE	FALSE
Plasma/B	73_vs_17	73	17	Arl2	0.773982	0.997295	1	0.315255	0.102	0.075	FALSE	342	120	32285	2503	FALSE	FALSE
Plasma/B	73_vs_17	73	17	Srp19	0.774449	0.997295	1	-0.433571	0.096	0.108	FALSE	342	120	32285	2503	FALSE	FALSE
Plasma/B	73_vs_17	73	17	Sppl3	0.774969	0.997295	1	-0.268124	0.102	0.117	FALSE	342	120	32285	2503	FALSE	FALSE
Plasma/B	73_vs_17	73	17	Dlst	0.775121	0.997295	1	0.00956185	0.19	0.167	FALSE	342	120	32285	2503	FALSE	FALSE
Plasma/B	73_vs_17	73	17	Sbno2	0.775569	0.997295	1	-0.162233	0.091	0.108	FALSE	342	120	32285	2503	FALSE	FALSE
Plasma/B	73_vs_17	73	17	Ginm1	0.776172	0.997295	1	0.235977	0.211	0.167	FALSE	342	120	32285	2503	FALSE	FALSE
Plasma/B	73_vs_17	73	17	Pmvk	0.776437	0.997295	1	0.306355	0.137	0.1	FALSE	342	120	32285	2503	FALSE	FALSE
Plasma/B	73_vs_17	73	17	Ccl9	0.778002	0.997295	1	0.344518	0.105	0.083	FALSE	342	120	32285	2503	FALSE	FALSE
Plasma/B	73_vs_17	73	17	Ppib	0.778123	0.997295	1	0.469525	0.137	0.1	FALSE	342	120	32285	2503	FALSE	FALSE
Plasma/B	73_vs_17	73	17	H2afv	0.778531	0.997295	1	-0.119028	0.123	0.117	FALSE	342	120	32285	2503	FALSE	FALSE
Plasma/B	73_vs_17	73	17	Ndufa13	0.778562	0.997295	1	0.183874	0.146	0.1	FALSE	342	120	32285	2503	FALSE	FALSE
Plasma/B	73_vs_17	73	17	Wdr83os	0.778956	0.997295	1	-0.0540416	0.164	0.167	FALSE	342	120	32285	2503	FALSE	FALSE
Plasma/B	73_vs_17	73	17	Id3	0.779142	0.997295	1	0.346715	0.135	0.1	FALSE	342	120	32285	2503	FALSE	FALSE
Plasma/B	73_vs_17	73	17	Ptgr2	0.780947	0.997295	1	-0.217398	0.181	0.192	FALSE	342	120	32285	2503	FALSE	FALSE
Plasma/B	73_vs_17	73	17	Znhit1	0.781032	0.997295	1	-0.264054	0.132	0.142	FALSE	342	120	32285	2503	FALSE	FALSE
Plasma/B	73_vs_17	73	17	Nmt2	0.781178	0.997295	1	-0.412601	0.088	0.1	FALSE	342	120	32285	2503	FALSE	FALSE
Plasma/B	73_vs_17	73	17	Rbp4	0.781236	0.997295	1	0.159407	0.287	0.258	FALSE	342	120	32285	2503	FALSE	FALSE
Plasma/B	73_vs_17	73	17	Tubb5	0.782585	0.997295	1	0.216153	0.225	0.183	FALSE	342	120	32285	2503	FALSE	FALSE
Plasma/B	73_vs_17	73	17	Msrb3	0.782734	0.997295	1	-0.203309	0.143	0.15	FALSE	342	120	32285	2503	FALSE	FALSE
Plasma/B	73_vs_17	73	17	Tomm70a	0.783515	0.997295	1	0.389107	0.114	0.083	FALSE	342	120	32285	2503	FALSE	FALSE
Plasma/B	73_vs_17	73	17	Rhbdf1	0.784705	0.997295	1	0.186937	0.117	0.092	FALSE	342	120	32285	2503	FALSE	FALSE
Plasma/B	73_vs_17	73	17	Tecr	0.784827	0.997295	1	0.477361	0.135	0.108	FALSE	342	120	32285	2503	FALSE	FALSE
Plasma/B	73_vs_17	73	17	Retreg2	0.785598	0.997295	1	-0.382558	0.117	0.133	FALSE	342	120	32285	2503	FALSE	FALSE
Plasma/B	73_vs_17	73	17	Idh2	0.786327	0.997295	1	0.235804	0.199	0.158	FALSE	342	120	32285	2503	FALSE	FALSE
Plasma/B	73_vs_17	73	17	Mtdh	0.787276	0.997295	1	0.330306	0.149	0.125	FALSE	342	120	32285	2503	FALSE	FALSE
Plasma/B	73_vs_17	73	17	1700037H04Rik	0.787561	0.997295	1	0.463263	0.146	0.108	FALSE	342	120	32285	2503	FALSE	FALSE
Plasma/B	73_vs_17	73	17	Fbxl3	0.787616	0.997295	1	0.34213	0.117	0.092	FALSE	342	120	32285	2503	FALSE	FALSE
Plasma/B	73_vs_17	73	17	Psmb3	0.787751	0.997295	1	-0.291485	0.17	0.175	FALSE	342	120	32285	2503	FALSE	FALSE
Plasma/B	73_vs_17	73	17	Arpc1b	0.788417	0.997295	1	0.180274	0.167	0.15	FALSE	342	120	32285	2503	FALSE	FALSE
Plasma/B	73_vs_17	73	17	Cd24a	0.788497	0.997295	1	-0.343033	0.096	0.117	FALSE	342	120	32285	2503	FALSE	FALSE
Plasma/B	73_vs_17	73	17	Uck1	0.788873	0.997295	1	-0.415533	0.099	0.1	FALSE	342	120	32285	2503	FALSE	FALSE
Plasma/B	73_vs_17	73	17	Opa1	0.788885	0.997295	1	-0.438825	0.111	0.125	FALSE	342	120	32285	2503	FALSE	FALSE
Plasma/B	73_vs_17	73	17	Ndufb8	0.789088	0.997295	1	-0.0270051	0.249	0.233	FALSE	342	120	32285	2503	FALSE	FALSE
Plasma/B	73_vs_17	73	17	Arf5	0.789115	0.997295	1	-0.342296	0.228	0.242	FALSE	342	120	32285	2503	FALSE	FALSE
Plasma/B	73_vs_17	73	17	Fmo1	0.789683	0.997295	1	0.372744	0.135	0.1	FALSE	342	120	32285	2503	FALSE	FALSE
Plasma/B	73_vs_17	73	17	Rap1a	0.789812	0.997295	1	0.344526	0.187	0.15	FALSE	342	120	32285	2503	FALSE	FALSE
Plasma/B	73_vs_17	73	17	Gdi2	0.790453	0.997295	1	-0.0582647	0.406	0.417	FALSE	342	120	32285	2503	FALSE	FALSE
Plasma/B	73_vs_17	73	17	Ndufb2	0.790941	0.997295	1	0.279561	0.167	0.125	FALSE	342	120	32285	2503	FALSE	FALSE
Plasma/B	73_vs_17	73	17	Rps27l	0.791089	0.997295	1	-0.236682	0.129	0.125	FALSE	342	120	32285	2503	FALSE	FALSE
Plasma/B	73_vs_17	73	17	Anp32b	0.79173	0.997295	1	0.0993192	0.208	0.2	FALSE	342	120	32285	2503	FALSE	FALSE
Plasma/B	73_vs_17	73	17	Irf1	0.791827	0.997295	1	-0.225952	0.117	0.125	FALSE	342	120	32285	2503	FALSE	FALSE
Plasma/B	73_vs_17	73	17	Cox7c	0.791896	0.997295	1	-0.00136736	0.474	0.458	FALSE	342	120	32285	2503	FALSE	FALSE
Plasma/B	73_vs_17	73	17	Prps1	0.792029	0.997295	1	-0.0917866	0.202	0.217	FALSE	342	120	32285	2503	FALSE	FALSE
Plasma/B	73_vs_17	73	17	Tmx3	0.792785	0.997295	1	-0.424071	0.105	0.117	FALSE	342	120	32285	2503	FALSE	FALSE
Plasma/B	73_vs_17	73	17	Notch1	0.793607	0.997295	1	0.0437494	0.12	0.108	FALSE	342	120	32285	2503	FALSE	FALSE
Plasma/B	73_vs_17	73	17	Hdgf	0.794054	0.997295	1	0.00457992	0.19	0.2	FALSE	342	120	32285	2503	FALSE	FALSE
Plasma/B	73_vs_17	73	17	Sntb1	0.795146	0.997295	1	-0.152109	0.105	0.117	FALSE	342	120	32285	2503	FALSE	FALSE
Plasma/B	73_vs_17	73	17	Cox14	0.795626	0.997295	1	-0.199505	0.19	0.2	FALSE	342	120	32285	2503	FALSE	FALSE
Plasma/B	73_vs_17	73	17	Comt	0.795906	0.997295	1	0.0776284	0.208	0.192	FALSE	342	120	32285	2503	FALSE	FALSE
Plasma/B	73_vs_17	73	17	Rab1b	0.796143	0.997295	1	-0.080904	0.155	0.15	FALSE	342	120	32285	2503	FALSE	FALSE
Plasma/B	73_vs_17	73	17	Nras	0.796499	0.997295	1	-0.170713	0.088	0.1	FALSE	342	120	32285	2503	FALSE	FALSE
Plasma/B	73_vs_17	73	17	Commd3	0.796652	0.997295	1	-0.196396	0.12	0.133	FALSE	342	120	32285	2503	FALSE	FALSE
Plasma/B	73_vs_17	73	17	Scand1	0.797077	0.997295	1	-0.236642	0.155	0.167	FALSE	342	120	32285	2503	FALSE	FALSE
Plasma/B	73_vs_17	73	17	Gnai3	0.79747	0.997295	1	-0.242803	0.137	0.133	FALSE	342	120	32285	2503	FALSE	FALSE
Plasma/B	73_vs_17	73	17	Sdha	0.798437	0.997295	1	-0.0403174	0.275	0.275	FALSE	342	120	32285	2503	FALSE	FALSE
Plasma/B	73_vs_17	73	17	Scn7a	0.798467	0.997295	1	0.0691135	0.19	0.183	FALSE	342	120	32285	2503	FALSE	FALSE
Plasma/B	73_vs_17	73	17	Sel1l	0.799062	0.997295	1	-0.0429648	0.184	0.183	FALSE	342	120	32285	2503	FALSE	FALSE
Plasma/B	73_vs_17	73	17	Ptges3	0.799234	0.997295	1	0.0209592	0.222	0.217	FALSE	342	120	32285	2503	FALSE	FALSE
Plasma/B	73_vs_17	73	17	Tsen34	0.799685	0.997295	1	-0.271237	0.102	0.117	FALSE	342	120	32285	2503	FALSE	FALSE
Plasma/B	73_vs_17	73	17	Sae1	0.801101	0.997295	1	-0.185192	0.105	0.117	FALSE	342	120	32285	2503	FALSE	FALSE
Plasma/B	73_vs_17	73	17	St13	0.801251	0.997295	1	0.01928	0.418	0.408	FALSE	342	120	32285	2503	FALSE	FALSE
Plasma/B	73_vs_17	73	17	Rbbp4	0.801872	0.997295	1	0.0838661	0.263	0.233	FALSE	342	120	32285	2503	FALSE	FALSE
Plasma/B	73_vs_17	73	17	Vamp3	0.802936	0.997295	1	-0.259012	0.108	0.117	FALSE	342	120	32285	2503	FALSE	FALSE
Plasma/B	73_vs_17	73	17	Ccdc3	0.803404	0.997295	1	-0.0140066	0.161	0.158	FALSE	342	120	32285	2503	FALSE	FALSE
Plasma/B	73_vs_17	73	17	Dnajb2	0.803822	0.997295	1	-0.35378	0.108	0.117	FALSE	342	120	32285	2503	FALSE	FALSE
Plasma/B	73_vs_17	73	17	Syngr2	0.804237	0.997295	1	-0.266222	0.146	0.158	FALSE	342	120	32285	2503	FALSE	FALSE
Plasma/B	73_vs_17	73	17	Uqcr11	0.804299	0.997295	1	-0.089854	0.465	0.483	FALSE	342	120	32285	2503	FALSE	FALSE
Plasma/B	73_vs_17	73	17	Rbms1	0.80459	0.997295	1	-0.13044	0.196	0.208	FALSE	342	120	32285	2503	FALSE	FALSE
Plasma/B	73_vs_17	73	17	Extl3	0.804601	0.997295	1	0.110832	0.199	0.167	FALSE	342	120	32285	2503	FALSE	FALSE
Plasma/B	73_vs_17	73	17	Srp14	0.804764	0.997295	1	0.0251103	0.243	0.233	FALSE	342	120	32285	2503	FALSE	FALSE
Plasma/B	73_vs_17	73	17	Fxr1	0.805425	0.997295	1	0.417236	0.117	0.092	FALSE	342	120	32285	2503	FALSE	FALSE
Plasma/B	73_vs_17	73	17	Smdt1	0.805478	0.997295	1	0.279652	0.173	0.133	FALSE	342	120	32285	2503	FALSE	FALSE
Plasma/B	73_vs_17	73	17	Hnrnpu	0.805749	0.997295	1	-0.0588962	0.357	0.358	FALSE	342	120	32285	2503	FALSE	FALSE
Plasma/B	73_vs_17	73	17	Ss18l2	0.80629	0.997295	1	0.338951	0.105	0.092	FALSE	342	120	32285	2503	FALSE	FALSE
Plasma/B	73_vs_17	73	17	Aldh4a1	0.806538	0.997295	1	0.348404	0.102	0.075	FALSE	342	120	32285	2503	FALSE	FALSE
Plasma/B	73_vs_17	73	17	Fam124a	0.807123	0.997295	1	-0.0809956	0.105	0.108	FALSE	342	120	32285	2503	FALSE	FALSE
Plasma/B	73_vs_17	73	17	C1s1	0.807685	0.997295	1	-0.0760279	0.246	0.258	FALSE	342	120	32285	2503	FALSE	FALSE
Plasma/B	73_vs_17	73	17	Arl6ip1	0.808182	0.997295	1	-0.164728	0.301	0.317	FALSE	342	120	32285	2503	FALSE	FALSE
Plasma/B	73_vs_17	73	17	Snx17	0.808638	0.997295	1	-0.256979	0.173	0.192	FALSE	342	120	32285	2503	FALSE	FALSE
Plasma/B	73_vs_17	73	17	Stat3	0.809211	0.997295	1	-0.218063	0.149	0.167	FALSE	342	120	32285	2503	FALSE	FALSE
Plasma/B	73_vs_17	73	17	Mprip	0.809331	0.997295	1	-0.0578559	0.196	0.175	FALSE	342	120	32285	2503	FALSE	FALSE
Plasma/B	73_vs_17	73	17	Tmem131	0.809586	0.997295	1	0.459469	0.12	0.092	FALSE	342	120	32285	2503	FALSE	FALSE
Plasma/B	73_vs_17	73	17	Ndufb9	0.810352	0.997295	1	0.045591	0.249	0.242	FALSE	342	120	32285	2503	FALSE	FALSE
Plasma/B	73_vs_17	73	17	Glmp	0.810502	0.997295	1	-0.409619	0.105	0.117	FALSE	342	120	32285	2503	FALSE	FALSE
Plasma/B	73_vs_17	73	17	Atxn2	0.810534	0.997295	1	-0.326752	0.102	0.117	FALSE	342	120	32285	2503	FALSE	FALSE
Plasma/B	73_vs_17	73	17	1810037I17Rik	0.810809	0.997295	1	-0.0144858	0.222	0.225	FALSE	342	120	32285	2503	FALSE	FALSE
Plasma/B	73_vs_17	73	17	Ptpra	0.811428	0.997295	1	-0.215523	0.202	0.217	FALSE	342	120	32285	2503	FALSE	FALSE
Plasma/B	73_vs_17	73	17	Calm2	0.811596	0.997295	1	0.290291	0.167	0.133	FALSE	342	120	32285	2503	FALSE	FALSE
Plasma/B	73_vs_17	73	17	Rnf167	0.81172	0.997295	1	-0.329929	0.14	0.158	FALSE	342	120	32285	2503	FALSE	FALSE
Plasma/B	73_vs_17	73	17	Rasd1	0.811754	0.997295	1	-0.387468	0.137	0.142	FALSE	342	120	32285	2503	FALSE	FALSE
Plasma/B	73_vs_17	73	17	Mdh2	0.811902	0.997295	1	-0.12776	0.371	0.383	FALSE	342	120	32285	2503	FALSE	FALSE
Plasma/B	73_vs_17	73	17	Rragc	0.811932	0.997295	1	0.152841	0.164	0.133	FALSE	342	120	32285	2503	FALSE	FALSE
Plasma/B	73_vs_17	73	17	Usp9x	0.811998	0.997295	1	0.189854	0.155	0.125	FALSE	342	120	32285	2503	FALSE	FALSE
Plasma/B	73_vs_17	73	17	Baz2b	0.812243	0.997295	1	0.481063	0.105	0.083	FALSE	342	120	32285	2503	FALSE	FALSE
Plasma/B	73_vs_17	73	17	Crat	0.81262	0.997295	1	-0.0625157	0.254	0.258	FALSE	342	120	32285	2503	FALSE	FALSE
Plasma/B	73_vs_17	73	17	Sh3pxd2b	0.812855	0.997295	1	-0.176036	0.108	0.125	FALSE	342	120	32285	2503	FALSE	FALSE
Plasma/B	73_vs_17	73	17	Yme1l1	0.812887	0.997295	1	-0.150898	0.161	0.175	FALSE	342	120	32285	2503	FALSE	FALSE
Plasma/B	73_vs_17	73	17	Tpm3	0.813482	0.997295	1	0.292977	0.143	0.117	FALSE	342	120	32285	2503	FALSE	FALSE
Plasma/B	73_vs_17	73	17	Xiap	0.813782	0.997295	1	0.132648	0.114	0.083	FALSE	342	120	32285	2503	FALSE	FALSE
Plasma/B	73_vs_17	73	17	AW549877	0.813999	0.997295	1	0.251057	0.12	0.092	FALSE	342	120	32285	2503	FALSE	FALSE
Plasma/B	73_vs_17	73	17	Myl12b	0.815454	0.997295	1	0.197146	0.257	0.217	FALSE	342	120	32285	2503	FALSE	FALSE
Plasma/B	73_vs_17	73	17	Cox8a	0.816177	0.997295	1	0.103831	0.564	0.525	FALSE	342	120	32285	2503	FALSE	FALSE
Plasma/B	73_vs_17	73	17	Ddhd2	0.816411	0.997295	1	0.339024	0.105	0.075	FALSE	342	120	32285	2503	FALSE	FALSE
Plasma/B	73_vs_17	73	17	Tspan3	0.816661	0.997295	1	-0.0217776	0.219	0.192	FALSE	342	120	32285	2503	FALSE	FALSE
Plasma/B	73_vs_17	73	17	Mbnl2	0.81696	0.997295	1	0.281219	0.132	0.1	FALSE	342	120	32285	2503	FALSE	FALSE
Plasma/B	73_vs_17	73	17	Ykt6	0.816997	0.997295	1	-0.301266	0.135	0.15	FALSE	342	120	32285	2503	FALSE	FALSE
Plasma/B	73_vs_17	73	17	Mgll	0.816998	0.997295	1	0.0304289	0.637	0.625	FALSE	342	120	32285	2503	FALSE	FALSE
Plasma/B	73_vs_17	73	17	Spop	0.817132	0.997295	1	0.15979	0.202	0.175	FALSE	342	120	32285	2503	FALSE	FALSE
Plasma/B	73_vs_17	73	17	Pea15a	0.817432	0.997295	1	0.0775937	0.222	0.183	FALSE	342	120	32285	2503	FALSE	FALSE
Plasma/B	73_vs_17	73	17	Tra2a	0.81745	0.997295	1	-0.293669	0.114	0.125	FALSE	342	120	32285	2503	FALSE	FALSE
Plasma/B	73_vs_17	73	17	Slc39a1	0.817655	0.997295	1	0.538363	0.135	0.1	FALSE	342	120	32285	2503	FALSE	FALSE
Plasma/B	73_vs_17	73	17	Sparcl1	0.818123	0.997295	1	-0.110503	0.345	0.342	FALSE	342	120	32285	2503	FALSE	FALSE
Plasma/B	73_vs_17	73	17	Krtcap2	0.818264	0.997295	1	0.178172	0.184	0.158	FALSE	342	120	32285	2503	FALSE	FALSE
Plasma/B	73_vs_17	73	17	Klf2	0.818692	0.997295	1	0.116678	0.213	0.208	FALSE	342	120	32285	2503	FALSE	FALSE
Plasma/B	73_vs_17	73	17	Brd2	0.818966	0.997295	1	0.396888	0.111	0.083	FALSE	342	120	32285	2503	FALSE	FALSE
Plasma/B	73_vs_17	73	17	Setd3	0.819416	0.997295	1	0.188395	0.152	0.133	FALSE	342	120	32285	2503	FALSE	FALSE
Plasma/B	73_vs_17	73	17	Pim3	0.819745	0.997295	1	0.188228	0.181	0.142	FALSE	342	120	32285	2503	FALSE	FALSE
Plasma/B	73_vs_17	73	17	Vwa5a	0.819784	0.997295	1	-0.32417	0.085	0.1	FALSE	342	120	32285	2503	FALSE	FALSE
Plasma/B	73_vs_17	73	17	Tomm7	0.820087	0.997295	1	0.223374	0.219	0.183	FALSE	342	120	32285	2503	FALSE	FALSE
Plasma/B	73_vs_17	73	17	Mtch2	0.820113	0.997295	1	-0.203408	0.208	0.217	FALSE	342	120	32285	2503	FALSE	FALSE
Plasma/B	73_vs_17	73	17	Lonp1	0.820173	0.997295	1	0.282263	0.102	0.075	FALSE	342	120	32285	2503	FALSE	FALSE
Plasma/B	73_vs_17	73	17	Mcrip1	0.820445	0.997295	1	0.080875	0.234	0.208	FALSE	342	120	32285	2503	FALSE	FALSE
Plasma/B	73_vs_17	73	17	Ehbp1l1	0.82123	0.997295	1	-0.225259	0.094	0.1	FALSE	342	120	32285	2503	FALSE	FALSE
Plasma/B	73_vs_17	73	17	Fkbp1a	0.821895	0.997295	1	0.0155905	0.278	0.267	FALSE	342	120	32285	2503	FALSE	FALSE
Plasma/B	73_vs_17	73	17	Itga6	0.823109	0.997295	1	-0.0836421	0.137	0.142	FALSE	342	120	32285	2503	FALSE	FALSE
Plasma/B	73_vs_17	73	17	Gabarapl1	0.823147	0.997295	1	-0.103131	0.196	0.208	FALSE	342	120	32285	2503	FALSE	FALSE
Plasma/B	73_vs_17	73	17	Cd44	0.823224	0.997295	1	-0.278303	0.149	0.167	FALSE	342	120	32285	2503	FALSE	FALSE
Plasma/B	73_vs_17	73	17	Igfbp5	0.823349	0.997295	1	-0.0919894	0.389	0.408	FALSE	342	120	32285	2503	FALSE	FALSE
Plasma/B	73_vs_17	73	17	Galnt2	0.823981	0.997295	1	0.141973	0.146	0.133	FALSE	342	120	32285	2503	FALSE	FALSE
Plasma/B	73_vs_17	73	17	Lsm7	0.824899	0.997295	1	-0.499253	0.094	0.108	FALSE	342	120	32285	2503	FALSE	FALSE
Plasma/B	73_vs_17	73	17	Psma6	0.826187	0.997295	1	0.0466862	0.173	0.158	FALSE	342	120	32285	2503	FALSE	FALSE
Plasma/B	73_vs_17	73	17	Dolk	0.826444	0.997295	1	-0.128257	0.108	0.117	FALSE	342	120	32285	2503	FALSE	FALSE
Plasma/B	73_vs_17	73	17	Ak2	0.826823	0.997295	1	0.0530726	0.24	0.208	FALSE	342	120	32285	2503	FALSE	FALSE
Plasma/B	73_vs_17	73	17	Flna	0.827696	0.997295	1	0.190313	0.33	0.3	FALSE	342	120	32285	2503	FALSE	FALSE
Plasma/B	73_vs_17	73	17	Cd300lg	0.828008	0.997295	1	0.251026	0.173	0.133	FALSE	342	120	32285	2503	FALSE	FALSE
Plasma/B	73_vs_17	73	17	Ppp1r2	0.82803	0.997295	1	-0.172419	0.184	0.2	FALSE	342	120	32285	2503	FALSE	FALSE
Plasma/B	73_vs_17	73	17	Lamtor1	0.829244	0.997295	1	0.172368	0.17	0.142	FALSE	342	120	32285	2503	FALSE	FALSE
Plasma/B	73_vs_17	73	17	Gatad1	0.829621	0.997295	1	0.424171	0.108	0.083	FALSE	342	120	32285	2503	FALSE	FALSE
Plasma/B	73_vs_17	73	17	Dab2ip	0.829879	0.997295	1	-0.265594	0.14	0.142	FALSE	342	120	32285	2503	FALSE	FALSE
Plasma/B	73_vs_17	73	17	Usp19	0.829927	0.997295	1	-0.372062	0.123	0.133	FALSE	342	120	32285	2503	FALSE	FALSE
Plasma/B	73_vs_17	73	17	S100a13	0.829978	0.997295	1	0.195514	0.251	0.217	FALSE	342	120	32285	2503	FALSE	FALSE
Plasma/B	73_vs_17	73	17	Camk1d	0.830492	0.997295	1	-0.287421	0.085	0.1	FALSE	342	120	32285	2503	FALSE	FALSE
Plasma/B	73_vs_17	73	17	Ccndbp1	0.830907	0.997295	1	-0.0715769	0.111	0.117	FALSE	342	120	32285	2503	FALSE	FALSE
Plasma/B	73_vs_17	73	17	Commd1	0.83105	0.997295	1	-0.436994	0.102	0.108	FALSE	342	120	32285	2503	FALSE	FALSE
Plasma/B	73_vs_17	73	17	Trappc4	0.831834	0.997295	1	0.210584	0.108	0.092	FALSE	342	120	32285	2503	FALSE	FALSE
Plasma/B	73_vs_17	73	17	Hoxc8	0.832173	0.997295	1	0.234502	0.167	0.142	FALSE	342	120	32285	2503	FALSE	FALSE
Plasma/B	73_vs_17	73	17	Vti1b	0.832523	0.997295	1	-0.224061	0.175	0.183	FALSE	342	120	32285	2503	FALSE	FALSE
Plasma/B	73_vs_17	73	17	Cdipt	0.833236	0.997295	1	-0.278132	0.094	0.1	FALSE	342	120	32285	2503	FALSE	FALSE
Plasma/B	73_vs_17	73	17	Gsk3b	0.833428	0.997295	1	0.295533	0.117	0.092	FALSE	342	120	32285	2503	FALSE	FALSE
Plasma/B	73_vs_17	73	17	Hist1h1c	0.833835	0.997295	1	0.135025	0.196	0.167	FALSE	342	120	32285	2503	FALSE	FALSE
Plasma/B	73_vs_17	73	17	Ndufb11	0.834082	0.997295	1	0.0830002	0.146	0.133	FALSE	342	120	32285	2503	FALSE	FALSE
Plasma/B	73_vs_17	73	17	Hcfc1r1	0.83454	0.997295	1	0.0754379	0.129	0.1	FALSE	342	120	32285	2503	FALSE	FALSE
Plasma/B	73_vs_17	73	17	Snrpb	0.834933	0.997295	1	-0.0457589	0.184	0.158	FALSE	342	120	32285	2503	FALSE	FALSE
Plasma/B	73_vs_17	73	17	Aurkaip1	0.834994	0.997295	1	0.282704	0.12	0.092	FALSE	342	120	32285	2503	FALSE	FALSE
Plasma/B	73_vs_17	73	17	Slc2a4	0.835177	0.997295	1	0.168121	0.211	0.175	FALSE	342	120	32285	2503	FALSE	FALSE
Plasma/B	73_vs_17	73	17	Tmco1	0.835196	0.997295	1	0.344289	0.129	0.1	FALSE	342	120	32285	2503	FALSE	FALSE
Plasma/B	73_vs_17	73	17	Fkbp9	0.835388	0.997295	1	-0.229153	0.158	0.175	FALSE	342	120	32285	2503	FALSE	FALSE
Plasma/B	73_vs_17	73	17	Eps15	0.835643	0.997295	1	-0.393618	0.114	0.125	FALSE	342	120	32285	2503	FALSE	FALSE
Plasma/B	73_vs_17	73	17	Lamtor5	0.835955	0.997295	1	0.0116956	0.096	0.1	FALSE	342	120	32285	2503	FALSE	FALSE
Plasma/B	73_vs_17	73	17	Dag1	0.8361	0.997295	1	0.253752	0.12	0.083	FALSE	342	120	32285	2503	FALSE	FALSE
Plasma/B	73_vs_17	73	17	Sumo3	0.836104	0.997295	1	0.117418	0.14	0.125	FALSE	342	120	32285	2503	FALSE	FALSE
Plasma/B	73_vs_17	73	17	Arid5b	0.836392	0.997295	1	-0.360044	0.105	0.117	FALSE	342	120	32285	2503	FALSE	FALSE
Plasma/B	73_vs_17	73	17	Col3a1	0.836456	0.997295	1	-0.0908778	0.418	0.433	FALSE	342	120	32285	2503	FALSE	FALSE
Plasma/B	73_vs_17	73	17	Rasip1	0.837165	0.997295	1	0.171306	0.102	0.075	FALSE	342	120	32285	2503	FALSE	FALSE
Plasma/B	73_vs_17	73	17	Wdr1	0.837241	0.997295	1	-0.118139	0.205	0.217	FALSE	342	120	32285	2503	FALSE	FALSE
Plasma/B	73_vs_17	73	17	Adnp	0.838029	0.997295	1	-0.254944	0.117	0.125	FALSE	342	120	32285	2503	FALSE	FALSE
Plasma/B	73_vs_17	73	17	Rcn2	0.839106	0.997295	1	0.263171	0.102	0.083	FALSE	342	120	32285	2503	FALSE	FALSE
Plasma/B	73_vs_17	73	17	Rgcc	0.839705	0.997295	1	-0.10788	0.427	0.442	FALSE	342	120	32285	2503	FALSE	FALSE
Plasma/B	73_vs_17	73	17	Lfng	0.839727	0.997295	1	-0.259689	0.173	0.192	FALSE	342	120	32285	2503	FALSE	FALSE
Plasma/B	73_vs_17	73	17	Ywhae	0.839883	0.997295	1	0.245802	0.225	0.192	FALSE	342	120	32285	2503	FALSE	FALSE
Plasma/B	73_vs_17	73	17	Qdpr	0.840025	0.997295	1	-0.154127	0.196	0.192	FALSE	342	120	32285	2503	FALSE	FALSE
Plasma/B	73_vs_17	73	17	Pabpc1	0.840553	0.997295	1	-0.0754321	0.439	0.45	FALSE	342	120	32285	2503	FALSE	FALSE
Plasma/B	73_vs_17	73	17	Gaa	0.841005	0.997295	1	0.247141	0.129	0.1	FALSE	342	120	32285	2503	FALSE	FALSE
Plasma/B	73_vs_17	73	17	C3	0.841112	0.997295	1	-0.0878026	0.43	0.442	FALSE	342	120	32285	2503	FALSE	FALSE
Plasma/B	73_vs_17	73	17	Creld2	0.841699	0.997295	1	-0.48209	0.094	0.108	FALSE	342	120	32285	2503	FALSE	FALSE
Plasma/B	73_vs_17	73	17	Ormdl3	0.842037	0.997295	1	0.176272	0.149	0.125	FALSE	342	120	32285	2503	FALSE	FALSE
Plasma/B	73_vs_17	73	17	Sdhd	0.842058	0.997295	1	0.400379	0.111	0.083	FALSE	342	120	32285	2503	FALSE	FALSE
Plasma/B	73_vs_17	73	17	Selenok	0.842351	0.997295	1	0.228387	0.211	0.175	FALSE	342	120	32285	2503	FALSE	FALSE
Plasma/B	73_vs_17	73	17	Ipo9	0.842515	0.997295	1	-0.00331797	0.105	0.092	FALSE	342	120	32285	2503	FALSE	FALSE
Plasma/B	73_vs_17	73	17	Ndufa8	0.842662	0.997295	1	-2.99683e-05	0.12	0.117	FALSE	342	120	32285	2503	FALSE	FALSE
Plasma/B	73_vs_17	73	17	Cyhr1	0.842683	0.997295	1	0.234056	0.111	0.083	FALSE	342	120	32285	2503	FALSE	FALSE
Plasma/B	73_vs_17	73	17	Klhl9	0.842847	0.997295	1	-0.291948	0.111	0.125	FALSE	342	120	32285	2503	FALSE	FALSE
Plasma/B	73_vs_17	73	17	Mafb	0.843183	0.997295	1	0.159008	0.111	0.1	FALSE	342	120	32285	2503	FALSE	FALSE
Plasma/B	73_vs_17	73	17	Rab5c	0.843199	0.997295	1	0.0416857	0.152	0.133	FALSE	342	120	32285	2503	FALSE	FALSE
Plasma/B	73_vs_17	73	17	Bsg	0.843279	0.997295	1	-0.0867745	0.57	0.592	FALSE	342	120	32285	2503	FALSE	FALSE
Plasma/B	73_vs_17	73	17	Psma3	0.843998	0.997295	1	0.240249	0.135	0.1	FALSE	342	120	32285	2503	FALSE	FALSE
Plasma/B	73_vs_17	73	17	Pcyox1	0.844166	0.997295	1	-0.174486	0.117	0.125	FALSE	342	120	32285	2503	FALSE	FALSE
Plasma/B	73_vs_17	73	17	Ddx50	0.845355	0.997295	1	0.278467	0.117	0.092	FALSE	342	120	32285	2503	FALSE	FALSE
Plasma/B	73_vs_17	73	17	Lamp1	0.845489	0.997295	1	-0.110593	0.556	0.575	FALSE	342	120	32285	2503	FALSE	FALSE
Plasma/B	73_vs_17	73	17	Sypl	0.845501	0.997295	1	0.170491	0.266	0.225	FALSE	342	120	32285	2503	FALSE	FALSE
Plasma/B	73_vs_17	73	17	Sri	0.845651	0.997295	1	-0.182733	0.096	0.108	FALSE	342	120	32285	2503	FALSE	FALSE
Plasma/B	73_vs_17	73	17	Dync1h1	0.84584	0.997295	1	0.102845	0.225	0.2	FALSE	342	120	32285	2503	FALSE	FALSE
Plasma/B	73_vs_17	73	17	Ube2l3	0.846021	0.997295	1	-0.135394	0.099	0.1	FALSE	342	120	32285	2503	FALSE	FALSE
Plasma/B	73_vs_17	73	17	Rab11a	0.846155	0.997295	1	-0.03979	0.19	0.183	FALSE	342	120	32285	2503	FALSE	FALSE
Plasma/B	73_vs_17	73	17	Metap2	0.849561	0.997295	1	-0.157908	0.111	0.117	FALSE	342	120	32285	2503	FALSE	FALSE
Plasma/B	73_vs_17	73	17	Tomm20	0.849919	0.997295	1	-0.0152711	0.137	0.125	FALSE	342	120	32285	2503	FALSE	FALSE
Plasma/B	73_vs_17	73	17	Syf2	0.850421	0.997295	1	0.0218753	0.114	0.117	FALSE	342	120	32285	2503	FALSE	FALSE
Plasma/B	73_vs_17	73	17	Hprt	0.850431	0.997295	1	-0.0318671	0.111	0.092	FALSE	342	120	32285	2503	FALSE	FALSE
Plasma/B	73_vs_17	73	17	Adcy5	0.850945	0.997295	1	-0.268479	0.12	0.125	FALSE	342	120	32285	2503	FALSE	FALSE
Plasma/B	73_vs_17	73	17	Supt16	0.851405	0.997295	1	-0.338138	0.123	0.133	FALSE	342	120	32285	2503	FALSE	FALSE
Plasma/B	73_vs_17	73	17	Dpep1	0.852756	0.997295	1	0.118535	0.137	0.117	FALSE	342	120	32285	2503	FALSE	FALSE
Plasma/B	73_vs_17	73	17	Entpd2	0.852949	0.997295	1	-0.439385	0.111	0.117	FALSE	342	120	32285	2503	FALSE	FALSE
Plasma/B	73_vs_17	73	17	Eln	0.854055	0.997295	1	-0.233953	0.088	0.1	FALSE	342	120	32285	2503	FALSE	FALSE
Plasma/B	73_vs_17	73	17	Srrm2	0.854466	0.997295	1	0.118856	0.181	0.158	FALSE	342	120	32285	2503	FALSE	FALSE
Plasma/B	73_vs_17	73	17	Dync1i2	0.855165	0.997295	1	-0.0204769	0.129	0.108	FALSE	342	120	32285	2503	FALSE	FALSE
Plasma/B	73_vs_17	73	17	Rnf19b	0.855495	0.997295	1	-0.211961	0.091	0.1	FALSE	342	120	32285	2503	FALSE	FALSE
Plasma/B	73_vs_17	73	17	Riok3	0.855633	0.997295	1	-0.211733	0.137	0.15	FALSE	342	120	32285	2503	FALSE	FALSE
Plasma/B	73_vs_17	73	17	Ablim1	0.856547	0.997295	1	0.292755	0.123	0.092	FALSE	342	120	32285	2503	FALSE	FALSE
Plasma/B	73_vs_17	73	17	Leng8	0.856873	0.997295	1	-0.123727	0.135	0.142	FALSE	342	120	32285	2503	FALSE	FALSE
Plasma/B	73_vs_17	73	17	Pnn	0.857263	0.997295	1	-0.208273	0.088	0.1	FALSE	342	120	32285	2503	FALSE	FALSE
Plasma/B	73_vs_17	73	17	Cdkn1a	0.858161	0.997295	1	-0.144267	0.091	0.1	FALSE	342	120	32285	2503	FALSE	FALSE
Plasma/B	73_vs_17	73	17	Supt5	0.859123	0.997295	1	0.0361299	0.181	0.15	FALSE	342	120	32285	2503	FALSE	FALSE
Plasma/B	73_vs_17	73	17	Sec11c	0.859243	0.997295	1	0.174401	0.126	0.108	FALSE	342	120	32285	2503	FALSE	FALSE
Plasma/B	73_vs_17	73	17	Thrsp	0.8594	0.997295	1	-0.0426011	0.52	0.517	FALSE	342	120	32285	2503	FALSE	FALSE
Plasma/B	73_vs_17	73	17	Rab1a	0.860224	0.997295	1	-0.127273	0.281	0.292	FALSE	342	120	32285	2503	FALSE	FALSE
Plasma/B	73_vs_17	73	17	Ccl11	0.860246	0.997295	1	-0.0964223	0.099	0.1	FALSE	342	120	32285	2503	FALSE	FALSE
Plasma/B	73_vs_17	73	17	Rbm39	0.860475	0.997295	1	-0.0848722	0.325	0.325	FALSE	342	120	32285	2503	FALSE	FALSE
Plasma/B	73_vs_17	73	17	Rpn1	0.860829	0.997295	1	0.192565	0.175	0.15	FALSE	342	120	32285	2503	FALSE	FALSE
Plasma/B	73_vs_17	73	17	Rhoq	0.860914	0.997295	1	0.00583221	0.193	0.183	FALSE	342	120	32285	2503	FALSE	FALSE
Plasma/B	73_vs_17	73	17	Nabp2	0.861028	0.997295	1	0.293741	0.105	0.083	FALSE	342	120	32285	2503	FALSE	FALSE
Plasma/B	73_vs_17	73	17	Lamtor2	0.861498	0.997295	1	0.158814	0.149	0.117	FALSE	342	120	32285	2503	FALSE	FALSE
Plasma/B	73_vs_17	73	17	Tmod3	0.861654	0.997295	1	-0.453739	0.091	0.1	FALSE	342	120	32285	2503	FALSE	FALSE
Plasma/B	73_vs_17	73	17	Tgfbr3	0.862117	0.997295	1	0.117035	0.161	0.142	FALSE	342	120	32285	2503	FALSE	FALSE
Plasma/B	73_vs_17	73	17	Fam162a	0.862607	0.997295	1	-0.143626	0.099	0.108	FALSE	342	120	32285	2503	FALSE	FALSE
Plasma/B	73_vs_17	73	17	Sf1	0.862974	0.997295	1	-0.128215	0.123	0.133	FALSE	342	120	32285	2503	FALSE	FALSE
Plasma/B	73_vs_17	73	17	Eef1b2	0.862981	0.997295	1	0.100711	0.345	0.308	FALSE	342	120	32285	2503	FALSE	FALSE
Plasma/B	73_vs_17	73	17	Micos13	0.863311	0.997295	1	0.014894	0.24	0.208	FALSE	342	120	32285	2503	FALSE	FALSE
Plasma/B	73_vs_17	73	17	Tomm22	0.863607	0.997295	1	-0.14204	0.105	0.108	FALSE	342	120	32285	2503	FALSE	FALSE
Plasma/B	73_vs_17	73	17	Fads1	0.863773	0.997295	1	0.160169	0.108	0.083	FALSE	342	120	32285	2503	FALSE	FALSE
Plasma/B	73_vs_17	73	17	Polr2k	0.864073	0.997295	1	0.00075725	0.111	0.117	FALSE	342	120	32285	2503	FALSE	FALSE
Plasma/B	73_vs_17	73	17	Coq9	0.86444	0.997295	1	0.164824	0.149	0.117	FALSE	342	120	32285	2503	FALSE	FALSE
Plasma/B	73_vs_17	73	17	U2af1	0.864713	0.997295	1	-0.310419	0.14	0.15	FALSE	342	120	32285	2503	FALSE	FALSE
Plasma/B	73_vs_17	73	17	Cald1	0.864848	0.997295	1	-0.00153972	0.202	0.208	FALSE	342	120	32285	2503	FALSE	FALSE
Plasma/B	73_vs_17	73	17	Prpf4b	0.865627	0.997295	1	0.101409	0.126	0.1	FALSE	342	120	32285	2503	FALSE	FALSE
Plasma/B	73_vs_17	73	17	Nop10	0.865744	0.997295	1	-0.150279	0.146	0.158	FALSE	342	120	32285	2503	FALSE	FALSE
Plasma/B	73_vs_17	73	17	Fah	0.866198	0.997295	1	-0.0127797	0.196	0.175	FALSE	342	120	32285	2503	FALSE	FALSE
Plasma/B	73_vs_17	73	17	Magt1	0.867157	0.997295	1	-0.403944	0.094	0.1	FALSE	342	120	32285	2503	FALSE	FALSE
Plasma/B	73_vs_17	73	17	Kpnb1	0.867892	0.997295	1	0.0641043	0.161	0.15	FALSE	342	120	32285	2503	FALSE	FALSE
Plasma/B	73_vs_17	73	17	Tmem134	0.869194	0.997295	1	-0.0911085	0.246	0.225	FALSE	342	120	32285	2503	FALSE	FALSE
Plasma/B	73_vs_17	73	17	Hsd17b4	0.869831	0.997295	1	-0.0970991	0.167	0.167	FALSE	342	120	32285	2503	FALSE	FALSE
Plasma/B	73_vs_17	73	17	Brk1	0.870254	0.997295	1	0.315341	0.108	0.075	FALSE	342	120	32285	2503	FALSE	FALSE
Plasma/B	73_vs_17	73	17	Emc1	0.870712	0.997295	1	-0.00781281	0.152	0.133	FALSE	342	120	32285	2503	FALSE	FALSE
Plasma/B	73_vs_17	73	17	Nfe2l2	0.87135	0.997295	1	-0.248044	0.12	0.125	FALSE	342	120	32285	2503	FALSE	FALSE
Plasma/B	73_vs_17	73	17	Cyc1	0.871363	0.997295	1	0.192427	0.149	0.125	FALSE	342	120	32285	2503	FALSE	FALSE
Plasma/B	73_vs_17	73	17	Stk38	0.871383	0.997295	1	-0.0206329	0.117	0.108	FALSE	342	120	32285	2503	FALSE	FALSE
Plasma/B	73_vs_17	73	17	Map1lc3b	0.871681	0.997295	1	-0.0712054	0.281	0.283	FALSE	342	120	32285	2503	FALSE	FALSE
Plasma/B	73_vs_17	73	17	Fkbp8	0.873538	0.997295	1	0.401893	0.111	0.083	FALSE	342	120	32285	2503	FALSE	FALSE
Plasma/B	73_vs_17	73	17	Cryab	0.87373	0.997295	1	0.0520009	0.094	0.1	FALSE	342	120	32285	2503	FALSE	FALSE
Plasma/B	73_vs_17	73	17	Prdx6	0.873931	0.997295	1	0.0584123	0.181	0.158	FALSE	342	120	32285	2503	FALSE	FALSE
Plasma/B	73_vs_17	73	17	Ramp2	0.873985	0.997295	1	0.0742858	0.102	0.083	FALSE	342	120	32285	2503	FALSE	FALSE
Plasma/B	73_vs_17	73	17	Cmklr1	0.874679	0.997295	1	0.287911	0.135	0.108	FALSE	342	120	32285	2503	FALSE	FALSE
Plasma/B	73_vs_17	73	17	Smurf2	0.874823	0.997295	1	0.238197	0.12	0.1	FALSE	342	120	32285	2503	FALSE	FALSE
Plasma/B	73_vs_17	73	17	Prr13	0.875126	0.997295	1	-0.215502	0.105	0.108	FALSE	342	120	32285	2503	FALSE	FALSE
Plasma/B	73_vs_17	73	17	Ndufs4	0.876115	0.997295	1	-0.275331	0.158	0.158	FALSE	342	120	32285	2503	FALSE	FALSE
Plasma/B	73_vs_17	73	17	Angptl2	0.876178	0.997295	1	-0.0189384	0.096	0.1	FALSE	342	120	32285	2503	FALSE	FALSE
Plasma/B	73_vs_17	73	17	Ctsa	0.876283	0.997295	1	-0.0896338	0.228	0.233	FALSE	342	120	32285	2503	FALSE	FALSE
Plasma/B	73_vs_17	73	17	Chmp2b	0.876596	0.997295	1	-0.142369	0.117	0.125	FALSE	342	120	32285	2503	FALSE	FALSE
Plasma/B	73_vs_17	73	17	Acadsb	0.878042	0.997295	1	0.0491611	0.225	0.217	FALSE	342	120	32285	2503	FALSE	FALSE
Plasma/B	73_vs_17	73	17	Snrpg	0.878551	0.997295	1	0.394065	0.132	0.108	FALSE	342	120	32285	2503	FALSE	FALSE
Plasma/B	73_vs_17	73	17	Klf9	0.878626	0.997295	1	0.136804	0.173	0.15	FALSE	342	120	32285	2503	FALSE	FALSE
Plasma/B	73_vs_17	73	17	Mrpl14	0.878708	0.997295	1	0.0483725	0.146	0.142	FALSE	342	120	32285	2503	FALSE	FALSE
Plasma/B	73_vs_17	73	17	Ptpa	0.879096	0.997295	1	-0.320411	0.135	0.142	FALSE	342	120	32285	2503	FALSE	FALSE
Plasma/B	73_vs_17	73	17	Atp6v0c	0.87984	0.997295	1	0.283228	0.196	0.158	FALSE	342	120	32285	2503	FALSE	FALSE
Plasma/B	73_vs_17	73	17	Ecpas	0.880087	0.997295	1	-0.174071	0.152	0.158	FALSE	342	120	32285	2503	FALSE	FALSE
Plasma/B	73_vs_17	73	17	F11r	0.880843	0.997295	1	0.165208	0.14	0.108	FALSE	342	120	32285	2503	FALSE	FALSE
Plasma/B	73_vs_17	73	17	Arfgap2	0.881473	0.997295	1	0.349556	0.114	0.092	FALSE	342	120	32285	2503	FALSE	FALSE
Plasma/B	73_vs_17	73	17	Hnrnpc	0.881554	0.997295	1	-0.160666	0.175	0.175	FALSE	342	120	32285	2503	FALSE	FALSE
Plasma/B	73_vs_17	73	17	Pex5	0.881652	0.997295	1	0.355376	0.126	0.1	FALSE	342	120	32285	2503	FALSE	FALSE
Plasma/B	73_vs_17	73	17	Cnih1	0.881675	0.997295	1	0.176082	0.152	0.125	FALSE	342	120	32285	2503	FALSE	FALSE
Plasma/B	73_vs_17	73	17	Rbm25	0.881852	0.997295	1	0.203011	0.167	0.15	FALSE	342	120	32285	2503	FALSE	FALSE
Plasma/B	73_vs_17	73	17	Ppp2r5a	0.882216	0.997295	1	-0.0666891	0.462	0.475	FALSE	342	120	32285	2503	FALSE	FALSE
Plasma/B	73_vs_17	73	17	Tmed10	0.882656	0.997295	1	0.138566	0.231	0.208	FALSE	342	120	32285	2503	FALSE	FALSE
Plasma/B	73_vs_17	73	17	Rdx	0.882696	0.997295	1	0.0807159	0.158	0.142	FALSE	342	120	32285	2503	FALSE	FALSE
Plasma/B	73_vs_17	73	17	Baz1b	0.883041	0.997295	1	-0.153304	0.111	0.117	FALSE	342	120	32285	2503	FALSE	FALSE
Plasma/B	73_vs_17	73	17	Hipk3	0.883257	0.997295	1	-0.229835	0.231	0.233	FALSE	342	120	32285	2503	FALSE	FALSE
Plasma/B	73_vs_17	73	17	Tpi1	0.883739	0.997295	1	0.106026	0.398	0.358	FALSE	342	120	32285	2503	FALSE	FALSE
Plasma/B	73_vs_17	73	17	Egln2	0.883799	0.997295	1	0.155009	0.105	0.083	FALSE	342	120	32285	2503	FALSE	FALSE
Plasma/B	73_vs_17	73	17	Cpeb4	0.88386	0.997295	1	0.127053	0.102	0.083	FALSE	342	120	32285	2503	FALSE	FALSE
Plasma/B	73_vs_17	73	17	Tprgl	0.884536	0.997295	1	-0.0977578	0.117	0.125	FALSE	342	120	32285	2503	FALSE	FALSE
Plasma/B	73_vs_17	73	17	Mccc1	0.885968	0.997295	1	0.0579141	0.152	0.133	FALSE	342	120	32285	2503	FALSE	FALSE
Plasma/B	73_vs_17	73	17	Tmem109	0.886056	0.997295	1	-0.200546	0.213	0.225	FALSE	342	120	32285	2503	FALSE	FALSE
Plasma/B	73_vs_17	73	17	Abca1	0.88607	0.997295	1	-0.0828881	0.173	0.175	FALSE	342	120	32285	2503	FALSE	FALSE
Plasma/B	73_vs_17	73	17	Ostf1	0.886306	0.997295	1	-0.0728613	0.105	0.108	FALSE	342	120	32285	2503	FALSE	FALSE
Plasma/B	73_vs_17	73	17	Top1	0.887063	0.997295	1	-0.194119	0.149	0.15	FALSE	342	120	32285	2503	FALSE	FALSE
Plasma/B	73_vs_17	73	17	Pde2a	0.88716	0.997295	1	-0.114801	0.114	0.117	FALSE	342	120	32285	2503	FALSE	FALSE
Plasma/B	73_vs_17	73	17	Idh1	0.887409	0.997295	1	0.0705335	0.316	0.3	FALSE	342	120	32285	2503	FALSE	FALSE
Plasma/B	73_vs_17	73	17	Tnfrsf1a	0.88784	0.997295	1	-0.107635	0.202	0.208	FALSE	342	120	32285	2503	FALSE	FALSE
Plasma/B	73_vs_17	73	17	Srsf10	0.887921	0.997295	1	-0.291578	0.108	0.117	FALSE	342	120	32285	2503	FALSE	FALSE
Plasma/B	73_vs_17	73	17	Zfand5	0.887958	0.997295	1	0.215742	0.161	0.133	FALSE	342	120	32285	2503	FALSE	FALSE
Plasma/B	73_vs_17	73	17	Phb2	0.888183	0.997295	1	0.330737	0.123	0.1	FALSE	342	120	32285	2503	FALSE	FALSE
Plasma/B	73_vs_17	73	17	Srsf11	0.888371	0.997295	1	0.185309	0.12	0.1	FALSE	342	120	32285	2503	FALSE	FALSE
Plasma/B	73_vs_17	73	17	Otulin	0.888529	0.997295	1	0.267419	0.108	0.092	FALSE	342	120	32285	2503	FALSE	FALSE
Plasma/B	73_vs_17	73	17	Ccni	0.889189	0.997295	1	0.111764	0.339	0.3	FALSE	342	120	32285	2503	FALSE	FALSE
Plasma/B	73_vs_17	73	17	Krcc1	0.889734	0.997295	1	-0.196262	0.111	0.117	FALSE	342	120	32285	2503	FALSE	FALSE
Plasma/B	73_vs_17	73	17	Immt	0.89025	0.997295	1	0.265922	0.137	0.108	FALSE	342	120	32285	2503	FALSE	FALSE
Plasma/B	73_vs_17	73	17	Msl1	0.890756	0.997295	1	0.0796269	0.111	0.092	FALSE	342	120	32285	2503	FALSE	FALSE
Plasma/B	73_vs_17	73	17	Ppp1r9b	0.89085	0.997295	1	-0.170368	0.178	0.175	FALSE	342	120	32285	2503	FALSE	FALSE
Plasma/B	73_vs_17	73	17	Esyt1	0.89096	0.997295	1	-0.0308297	0.251	0.233	FALSE	342	120	32285	2503	FALSE	FALSE
Plasma/B	73_vs_17	73	17	Tsg101	0.891387	0.997295	1	0.218117	0.123	0.108	FALSE	342	120	32285	2503	FALSE	FALSE
Plasma/B	73_vs_17	73	17	Map4k4	0.891678	0.997295	1	0.140264	0.155	0.133	FALSE	342	120	32285	2503	FALSE	FALSE
Plasma/B	73_vs_17	73	17	Hnrnpd	0.891705	0.997295	1	-0.00494505	0.123	0.117	FALSE	342	120	32285	2503	FALSE	FALSE
Plasma/B	73_vs_17	73	17	Timm10b	0.892334	0.997295	1	-0.243971	0.149	0.15	FALSE	342	120	32285	2503	FALSE	FALSE
Plasma/B	73_vs_17	73	17	Stom	0.892748	0.997295	1	-0.0929278	0.111	0.083	FALSE	342	120	32285	2503	FALSE	FALSE
Plasma/B	73_vs_17	73	17	Ppp2r1a	0.892853	0.997295	1	0.14398	0.155	0.125	FALSE	342	120	32285	2503	FALSE	FALSE
Plasma/B	73_vs_17	73	17	Clic4	0.893211	0.997295	1	0.0683209	0.284	0.258	FALSE	342	120	32285	2503	FALSE	FALSE
Plasma/B	73_vs_17	73	17	Ndufb1-ps	0.893789	0.997295	1	0.103876	0.234	0.208	FALSE	342	120	32285	2503	FALSE	FALSE
Plasma/B	73_vs_17	73	17	Cmtm6	0.89385	0.997295	1	-0.010206	0.137	0.142	FALSE	342	120	32285	2503	FALSE	FALSE
Plasma/B	73_vs_17	73	17	Cavin1	0.894674	0.997295	1	-0.0399862	0.865	0.875	FALSE	342	120	32285	2503	FALSE	FALSE
Plasma/B	73_vs_17	73	17	Rock1	0.894895	0.997295	1	-0.145752	0.114	0.117	FALSE	342	120	32285	2503	FALSE	FALSE
Plasma/B	73_vs_17	73	17	Chmp4b	0.896147	0.997295	1	0.0996416	0.161	0.133	FALSE	342	120	32285	2503	FALSE	FALSE
Plasma/B	73_vs_17	73	17	Ndufa10	0.896343	0.997295	1	0.102733	0.243	0.208	FALSE	342	120	32285	2503	FALSE	FALSE
Plasma/B	73_vs_17	73	17	Psmc6	0.896344	0.997295	1	-0.237232	0.094	0.1	FALSE	342	120	32285	2503	FALSE	FALSE
Plasma/B	73_vs_17	73	17	Hnrnpul2	0.896616	0.997295	1	-0.335302	0.111	0.117	FALSE	342	120	32285	2503	FALSE	FALSE
Plasma/B	73_vs_17	73	17	Mindy1	0.896632	0.997295	1	-0.177233	0.12	0.117	FALSE	342	120	32285	2503	FALSE	FALSE
Plasma/B	73_vs_17	73	17	Pdia6	0.89691	0.997295	1	0.0843058	0.281	0.25	FALSE	342	120	32285	2503	FALSE	FALSE
Plasma/B	73_vs_17	73	17	Sp3	0.897133	0.997295	1	0.156525	0.14	0.117	FALSE	342	120	32285	2503	FALSE	FALSE
Plasma/B	73_vs_17	73	17	Ccnl2	0.897497	0.997295	1	-0.243088	0.173	0.175	FALSE	342	120	32285	2503	FALSE	FALSE
Plasma/B	73_vs_17	73	17	Sgk1	0.897658	0.997295	1	0.00894106	0.094	0.1	FALSE	342	120	32285	2503	FALSE	FALSE
Plasma/B	73_vs_17	73	17	A530053G22Rik	0.897705	0.997295	1	0.25659	0.111	0.083	FALSE	342	120	32285	2503	FALSE	FALSE
Plasma/B	73_vs_17	73	17	Gls	0.897746	0.997295	1	-0.218997	0.123	0.133	FALSE	342	120	32285	2503	FALSE	FALSE
Plasma/B	73_vs_17	73	17	Brd7	0.898091	0.997295	1	0.227186	0.117	0.108	FALSE	342	120	32285	2503	FALSE	FALSE
Plasma/B	73_vs_17	73	17	Ubxn4	0.898391	0.997295	1	0.331428	0.135	0.108	FALSE	342	120	32285	2503	FALSE	FALSE
Plasma/B	73_vs_17	73	17	Atp6v1e1	0.898466	0.997295	1	0.219648	0.14	0.117	FALSE	342	120	32285	2503	FALSE	FALSE
Plasma/B	73_vs_17	73	17	Mtln	0.898677	0.997295	1	0.164156	0.123	0.1	FALSE	342	120	32285	2503	FALSE	FALSE
Plasma/B	73_vs_17	73	17	Trafd1	0.898761	0.997295	1	0.0774208	0.111	0.092	FALSE	342	120	32285	2503	FALSE	FALSE
Plasma/B	73_vs_17	73	17	Rock2	0.899312	0.997295	1	0.0114108	0.278	0.275	FALSE	342	120	32285	2503	FALSE	FALSE
Plasma/B	73_vs_17	73	17	Gys1	0.899516	0.997295	1	-0.123242	0.143	0.142	FALSE	342	120	32285	2503	FALSE	FALSE
Plasma/B	73_vs_17	73	17	Morf4l1	0.899745	0.997295	1	0.113535	0.307	0.275	FALSE	342	120	32285	2503	FALSE	FALSE
Plasma/B	73_vs_17	73	17	Hsp90aa1	0.899962	0.997295	1	-0.0949257	0.295	0.3	FALSE	342	120	32285	2503	FALSE	FALSE
Plasma/B	73_vs_17	73	17	Egln1	0.900251	0.997295	1	0.363266	0.12	0.092	FALSE	342	120	32285	2503	FALSE	FALSE
Plasma/B	73_vs_17	73	17	Ist1	0.900416	0.997295	1	0.0300876	0.117	0.108	FALSE	342	120	32285	2503	FALSE	FALSE
Plasma/B	73_vs_17	73	17	Rab5b	0.900805	0.997295	1	0.291537	0.126	0.1	FALSE	342	120	32285	2503	FALSE	FALSE
Plasma/B	73_vs_17	73	17	Atp5a1	0.90101	0.997295	1	-0.0664586	0.681	0.7	FALSE	342	120	32285	2503	FALSE	FALSE
Plasma/B	73_vs_17	73	17	Ftl1-ps1	0.901146	0.997295	1	-0.130764	0.129	0.133	FALSE	342	120	32285	2503	FALSE	FALSE
Plasma/B	73_vs_17	73	17	Clta	0.901553	0.997295	1	0.0779506	0.158	0.133	FALSE	342	120	32285	2503	FALSE	FALSE
Plasma/B	73_vs_17	73	17	Atp6v1b2	0.901734	0.997295	1	0.0700521	0.126	0.117	FALSE	342	120	32285	2503	FALSE	FALSE
Plasma/B	73_vs_17	73	17	Psmb4	0.902513	0.997295	1	0.221127	0.181	0.167	FALSE	342	120	32285	2503	FALSE	FALSE
Plasma/B	73_vs_17	73	17	Elob	0.90257	0.997295	1	0.141511	0.187	0.167	FALSE	342	120	32285	2503	FALSE	FALSE
Plasma/B	73_vs_17	73	17	Ccng1	0.902786	0.997295	1	-0.285021	0.129	0.133	FALSE	342	120	32285	2503	FALSE	FALSE
Plasma/B	73_vs_17	73	17	Mpv17l2	0.903467	0.997295	1	-0.00849319	0.105	0.108	FALSE	342	120	32285	2503	FALSE	FALSE
Plasma/B	73_vs_17	73	17	Ndufb6	0.903639	0.997295	1	-0.0790736	0.158	0.158	FALSE	342	120	32285	2503	FALSE	FALSE
Plasma/B	73_vs_17	73	17	Chmp3	0.904459	0.997295	1	0.325911	0.114	0.092	FALSE	342	120	32285	2503	FALSE	FALSE
Plasma/B	73_vs_17	73	17	Ndufs7	0.905137	0.997295	1	-0.1001	0.184	0.183	FALSE	342	120	32285	2503	FALSE	FALSE
Plasma/B	73_vs_17	73	17	Ier3ip1	0.905542	0.997295	1	-0.230845	0.094	0.1	FALSE	342	120	32285	2503	FALSE	FALSE
Plasma/B	73_vs_17	73	17	Tmsb10	0.90576	0.997295	1	0.0495217	0.488	0.458	FALSE	342	120	32285	2503	FALSE	FALSE
Plasma/B	73_vs_17	73	17	Rex1bd	0.906036	0.997295	1	0.102441	0.108	0.1	FALSE	342	120	32285	2503	FALSE	FALSE
Plasma/B	73_vs_17	73	17	Gtf2h5	0.906251	0.997295	1	0.0326663	0.114	0.092	FALSE	342	120	32285	2503	FALSE	FALSE
Plasma/B	73_vs_17	73	17	Miga2	0.907052	0.997295	1	0.135275	0.111	0.108	FALSE	342	120	32285	2503	FALSE	FALSE
Plasma/B	73_vs_17	73	17	Dnajc15	0.907068	0.997295	1	0.0405943	0.173	0.167	FALSE	342	120	32285	2503	FALSE	FALSE
Plasma/B	73_vs_17	73	17	Sh3bgrl	0.907223	0.997295	1	0.206997	0.269	0.233	FALSE	342	120	32285	2503	FALSE	FALSE
Plasma/B	73_vs_17	73	17	Sbds	0.907238	0.997295	1	0.196147	0.108	0.1	FALSE	342	120	32285	2503	FALSE	FALSE
Plasma/B	73_vs_17	73	17	Rab12	0.907792	0.997295	1	0.091202	0.108	0.092	FALSE	342	120	32285	2503	FALSE	FALSE
Plasma/B	73_vs_17	73	17	Cdk11b	0.907983	0.997295	1	0.0670136	0.14	0.125	FALSE	342	120	32285	2503	FALSE	FALSE
Plasma/B	73_vs_17	73	17	Bud31	0.908152	0.997295	1	0.172498	0.143	0.117	FALSE	342	120	32285	2503	FALSE	FALSE
Plasma/B	73_vs_17	73	17	Sem1	0.908481	0.997295	1	0.176855	0.208	0.175	FALSE	342	120	32285	2503	FALSE	FALSE
Plasma/B	73_vs_17	73	17	Glud1	0.908693	0.997295	1	0.286251	0.178	0.15	FALSE	342	120	32285	2503	FALSE	FALSE
Plasma/B	73_vs_17	73	17	Smc1a	0.908772	0.997295	1	0.257023	0.102	0.083	FALSE	342	120	32285	2503	FALSE	FALSE
Plasma/B	73_vs_17	73	17	Atp2a2	0.909312	0.997295	1	0.08428	0.205	0.2	FALSE	342	120	32285	2503	FALSE	FALSE
Plasma/B	73_vs_17	73	17	Pole4	0.909472	0.997295	1	0.188171	0.129	0.108	FALSE	342	120	32285	2503	FALSE	FALSE
Plasma/B	73_vs_17	73	17	Pex19	0.909903	0.997295	1	-0.110018	0.161	0.158	FALSE	342	120	32285	2503	FALSE	FALSE
Plasma/B	73_vs_17	73	17	Fndc3a	0.910057	0.997295	1	-0.0798412	0.108	0.092	FALSE	342	120	32285	2503	FALSE	FALSE
Plasma/B	73_vs_17	73	17	Cdc42ep1	0.910269	0.997295	1	-0.120044	0.126	0.125	FALSE	342	120	32285	2503	FALSE	FALSE
Plasma/B	73_vs_17	73	17	Myl12a	0.911458	0.997295	1	-0.053826	0.447	0.458	FALSE	342	120	32285	2503	FALSE	FALSE
Plasma/B	73_vs_17	73	17	Api5	0.911677	0.997295	1	0.039238	0.114	0.117	FALSE	342	120	32285	2503	FALSE	FALSE
Plasma/B	73_vs_17	73	17	Nfib	0.911709	0.997295	1	0.107432	0.14	0.125	FALSE	342	120	32285	2503	FALSE	FALSE
Plasma/B	73_vs_17	73	17	Nfic	0.912201	0.997295	1	0.208798	0.184	0.158	FALSE	342	120	32285	2503	FALSE	FALSE
Plasma/B	73_vs_17	73	17	Vapa	0.912685	0.997295	1	-0.09043	0.184	0.175	FALSE	342	120	32285	2503	FALSE	FALSE
Plasma/B	73_vs_17	73	17	Bnip3l	0.912687	0.997295	1	0.215141	0.137	0.117	FALSE	342	120	32285	2503	FALSE	FALSE
Plasma/B	73_vs_17	73	17	Mrpl12	0.912893	0.997295	1	-0.129341	0.225	0.225	FALSE	342	120	32285	2503	FALSE	FALSE
Plasma/B	73_vs_17	73	17	Rad21	0.91336	0.997295	1	-0.110018	0.175	0.183	FALSE	342	120	32285	2503	FALSE	FALSE
Plasma/B	73_vs_17	73	17	Slfn2	0.913422	0.997295	1	-0.415286	0.111	0.125	FALSE	342	120	32285	2503	FALSE	FALSE
Plasma/B	73_vs_17	73	17	Aqp1	0.913666	0.997295	1	-0.0346655	0.503	0.508	FALSE	342	120	32285	2503	FALSE	FALSE
Plasma/B	73_vs_17	73	17	Itga7	0.913955	0.997295	1	-0.262682	0.123	0.125	FALSE	342	120	32285	2503	FALSE	FALSE
Plasma/B	73_vs_17	73	17	Eif4g2	0.914313	0.997295	1	0.0111895	0.599	0.575	FALSE	342	120	32285	2503	FALSE	FALSE
Plasma/B	73_vs_17	73	17	Sun2	0.91506	0.997295	1	0.0281884	0.216	0.192	FALSE	342	120	32285	2503	FALSE	FALSE
Plasma/B	73_vs_17	73	17	Tacc2	0.915116	0.997295	1	-0.118079	0.094	0.1	FALSE	342	120	32285	2503	FALSE	FALSE
Plasma/B	73_vs_17	73	17	Mrpl51	0.915158	0.997295	1	-0.114328	0.213	0.217	FALSE	342	120	32285	2503	FALSE	FALSE
Plasma/B	73_vs_17	73	17	Hnrnpa2b1	0.915199	0.997295	1	-0.0652661	0.538	0.55	FALSE	342	120	32285	2503	FALSE	FALSE
Plasma/B	73_vs_17	73	17	Atp1b3	0.915395	0.997295	1	-0.278802	0.167	0.175	FALSE	342	120	32285	2503	FALSE	FALSE
Plasma/B	73_vs_17	73	17	Cyp4b1	0.915542	0.997295	1	0.110819	0.105	0.083	FALSE	342	120	32285	2503	FALSE	FALSE
Plasma/B	73_vs_17	73	17	Hsd3b7	0.915701	0.997295	1	-0.208849	0.143	0.142	FALSE	342	120	32285	2503	FALSE	FALSE
Plasma/B	73_vs_17	73	17	Chordc1	0.916669	0.997295	1	-0.284325	0.094	0.1	FALSE	342	120	32285	2503	FALSE	FALSE
Plasma/B	73_vs_17	73	17	Ube2v1	0.916863	0.997295	1	0.197033	0.205	0.175	FALSE	342	120	32285	2503	FALSE	FALSE
Plasma/B	73_vs_17	73	17	Slc3a2	0.917136	0.997295	1	0.128132	0.111	0.092	FALSE	342	120	32285	2503	FALSE	FALSE
Plasma/B	73_vs_17	73	17	Ctbp1	0.917619	0.997295	1	0.264781	0.155	0.125	FALSE	342	120	32285	2503	FALSE	FALSE
Plasma/B	73_vs_17	73	17	Oip5os1	0.918154	0.997295	1	0.216158	0.164	0.142	FALSE	342	120	32285	2503	FALSE	FALSE
Plasma/B	73_vs_17	73	17	Atp5mpl	0.918968	0.997295	1	0.0406855	0.374	0.35	FALSE	342	120	32285	2503	FALSE	FALSE
Plasma/B	73_vs_17	73	17	Csde1	0.919621	0.997295	1	-0.0367412	0.442	0.433	FALSE	342	120	32285	2503	FALSE	FALSE
Plasma/B	73_vs_17	73	17	Napa	0.919726	0.997295	1	0.37784	0.102	0.083	FALSE	342	120	32285	2503	FALSE	FALSE
Plasma/B	73_vs_17	73	17	Ganab	0.920002	0.997295	1	0.498653	0.105	0.083	FALSE	342	120	32285	2503	FALSE	FALSE
Plasma/B	73_vs_17	73	17	Ssbp3	0.920618	0.997295	1	-0.177427	0.114	0.125	FALSE	342	120	32285	2503	FALSE	FALSE
Plasma/B	73_vs_17	73	17	Art3	0.920949	0.997295	1	0.155101	0.149	0.125	FALSE	342	120	32285	2503	FALSE	FALSE
Plasma/B	73_vs_17	73	17	Camk1	0.921107	0.997295	1	-0.109549	0.126	0.125	FALSE	342	120	32285	2503	FALSE	FALSE
Plasma/B	73_vs_17	73	17	H1f0	0.921459	0.997295	1	0.113944	0.211	0.183	FALSE	342	120	32285	2503	FALSE	FALSE
Plasma/B	73_vs_17	73	17	Picalm	0.921956	0.997295	1	0.0629509	0.187	0.158	FALSE	342	120	32285	2503	FALSE	FALSE
Plasma/B	73_vs_17	73	17	Bclaf1	0.922041	0.997295	1	0.0194915	0.108	0.1	FALSE	342	120	32285	2503	FALSE	FALSE
Plasma/B	73_vs_17	73	17	Slc18b1	0.922127	0.997295	1	0.0331657	0.108	0.092	FALSE	342	120	32285	2503	FALSE	FALSE
Plasma/B	73_vs_17	73	17	Retn	0.922462	0.997295	1	-0.00180024	0.675	0.667	FALSE	342	120	32285	2503	FALSE	FALSE
Plasma/B	73_vs_17	73	17	Ube2i	0.922514	0.997295	1	-0.0320003	0.099	0.1	FALSE	342	120	32285	2503	FALSE	FALSE
Plasma/B	73_vs_17	73	17	Lamtor4	0.922634	0.997295	1	-0.0494289	0.114	0.108	FALSE	342	120	32285	2503	FALSE	FALSE
Plasma/B	73_vs_17	73	17	Glb1l2	0.922941	0.997295	1	-0.0322406	0.149	0.142	FALSE	342	120	32285	2503	FALSE	FALSE
Plasma/B	73_vs_17	73	17	Jtb	0.922945	0.997295	1	0.07071	0.132	0.117	FALSE	342	120	32285	2503	FALSE	FALSE
Plasma/B	73_vs_17	73	17	Derl2	0.92307	0.997295	1	-0.0995109	0.114	0.117	FALSE	342	120	32285	2503	FALSE	FALSE
Plasma/B	73_vs_17	73	17	Psmc2	0.923555	0.997295	1	-0.244892	0.149	0.15	FALSE	342	120	32285	2503	FALSE	FALSE
Plasma/B	73_vs_17	73	17	Mrps18c	0.923812	0.997295	1	-0.141202	0.117	0.117	FALSE	342	120	32285	2503	FALSE	FALSE
Plasma/B	73_vs_17	73	17	Pfn1	0.923865	0.997295	1	-0.0306639	0.363	0.358	FALSE	342	120	32285	2503	FALSE	FALSE
Plasma/B	73_vs_17	73	17	C1ra	0.924434	0.997295	1	-0.107273	0.257	0.267	FALSE	342	120	32285	2503	FALSE	FALSE
Plasma/B	73_vs_17	73	17	Slc25a51	0.924507	0.997295	1	0.054431	0.111	0.092	FALSE	342	120	32285	2503	FALSE	FALSE
Plasma/B	73_vs_17	73	17	Vps35	0.92476	0.997295	1	0.319535	0.102	0.083	FALSE	342	120	32285	2503	FALSE	FALSE
Plasma/B	73_vs_17	73	17	Dcaf8	0.924911	0.997295	1	0.222994	0.12	0.1	FALSE	342	120	32285	2503	FALSE	FALSE
Plasma/B	73_vs_17	73	17	Mpc1	0.92544	0.997295	1	0.0538846	0.184	0.158	FALSE	342	120	32285	2503	FALSE	FALSE
Plasma/B	73_vs_17	73	17	Ttyh2	0.925549	0.997295	1	-0.119306	0.105	0.092	FALSE	342	120	32285	2503	FALSE	FALSE
Plasma/B	73_vs_17	73	17	Ap3d1	0.926313	0.997295	1	0.419377	0.105	0.083	FALSE	342	120	32285	2503	FALSE	FALSE
Plasma/B	73_vs_17	73	17	Atp2b4	0.926634	0.997295	1	0.066323	0.175	0.15	FALSE	342	120	32285	2503	FALSE	FALSE
Plasma/B	73_vs_17	73	17	Mef2a	0.927102	0.997295	1	-0.0281656	0.12	0.108	FALSE	342	120	32285	2503	FALSE	FALSE
Plasma/B	73_vs_17	73	17	Mrpl27	0.927356	0.997295	1	0.084606	0.102	0.083	FALSE	342	120	32285	2503	FALSE	FALSE
Plasma/B	73_vs_17	73	17	Polr2m	0.92749	0.997295	1	0.126294	0.123	0.108	FALSE	342	120	32285	2503	FALSE	FALSE
Plasma/B	73_vs_17	73	17	Bola3	0.927669	0.997295	1	0.0930967	0.102	0.083	FALSE	342	120	32285	2503	FALSE	FALSE
Plasma/B	73_vs_17	73	17	Sec24c	0.92889	0.997295	1	0.147545	0.126	0.108	FALSE	342	120	32285	2503	FALSE	FALSE
Plasma/B	73_vs_17	73	17	Ndufc2	0.92954	0.997295	1	0.273969	0.196	0.167	FALSE	342	120	32285	2503	FALSE	FALSE
Plasma/B	73_vs_17	73	17	Bcar3	0.929893	0.997295	1	0.0272639	0.228	0.208	FALSE	342	120	32285	2503	FALSE	FALSE
Plasma/B	73_vs_17	73	17	Rnf13	0.930083	0.997295	1	-0.0289573	0.102	0.083	FALSE	342	120	32285	2503	FALSE	FALSE
Plasma/B	73_vs_17	73	17	C130074G19Rik	0.93083	0.997295	1	-0.0862432	0.263	0.275	FALSE	342	120	32285	2503	FALSE	FALSE
Plasma/B	73_vs_17	73	17	U2af2	0.930911	0.997295	1	0.0392025	0.105	0.083	FALSE	342	120	32285	2503	FALSE	FALSE
Plasma/B	73_vs_17	73	17	Prpf8	0.931514	0.997295	1	0.178081	0.146	0.125	FALSE	342	120	32285	2503	FALSE	FALSE
Plasma/B	73_vs_17	73	17	Cisd1	0.931587	0.997295	1	-0.0944336	0.173	0.167	FALSE	342	120	32285	2503	FALSE	FALSE
Plasma/B	73_vs_17	73	17	Aff4	0.932202	0.997295	1	0.112576	0.117	0.117	FALSE	342	120	32285	2503	FALSE	FALSE
Plasma/B	73_vs_17	73	17	Txn1	0.932223	0.997295	1	0.113347	0.211	0.175	FALSE	342	120	32285	2503	FALSE	FALSE
Plasma/B	73_vs_17	73	17	Tcf4	0.932409	0.997295	1	0.0807957	0.228	0.2	FALSE	342	120	32285	2503	FALSE	FALSE
Plasma/B	73_vs_17	73	17	Atxn10	0.932439	0.997295	1	0.0240951	0.196	0.175	FALSE	342	120	32285	2503	FALSE	FALSE
Plasma/B	73_vs_17	73	17	Eif3g	0.933082	0.997295	1	0.223068	0.108	0.092	FALSE	342	120	32285	2503	FALSE	FALSE
Plasma/B	73_vs_17	73	17	Arhgap29	0.933334	0.997295	1	-0.0332892	0.24	0.233	FALSE	342	120	32285	2503	FALSE	FALSE
Plasma/B	73_vs_17	73	17	Tor1aip2	0.933894	0.997295	1	0.051784	0.096	0.1	FALSE	342	120	32285	2503	FALSE	FALSE
Plasma/B	73_vs_17	73	17	Trarg1	0.933918	0.997295	1	-0.011588	0.237	0.225	FALSE	342	120	32285	2503	FALSE	FALSE
Plasma/B	73_vs_17	73	17	Pnrc1	0.934336	0.997295	1	0.180443	0.117	0.1	FALSE	342	120	32285	2503	FALSE	FALSE
Plasma/B	73_vs_17	73	17	Atp6v1g1	0.934349	0.997295	1	0.122877	0.161	0.142	FALSE	342	120	32285	2503	FALSE	FALSE
Plasma/B	73_vs_17	73	17	Rab2a	0.934782	0.997295	1	0.0461809	0.205	0.192	FALSE	342	120	32285	2503	FALSE	FALSE
Plasma/B	73_vs_17	73	17	Capza2	0.934903	0.997295	1	0.0987853	0.175	0.15	FALSE	342	120	32285	2503	FALSE	FALSE
Plasma/B	73_vs_17	73	17	Spg21	0.935018	0.997295	1	0.110053	0.114	0.092	FALSE	342	120	32285	2503	FALSE	FALSE
Plasma/B	73_vs_17	73	17	Ap2s1	0.935067	0.997295	1	-0.056115	0.216	0.217	FALSE	342	120	32285	2503	FALSE	FALSE
Plasma/B	73_vs_17	73	17	Elavl1	0.935105	0.997295	1	0.00935736	0.135	0.133	FALSE	342	120	32285	2503	FALSE	FALSE
Plasma/B	73_vs_17	73	17	Rbx1	0.935999	0.997295	1	-0.0416921	0.152	0.125	FALSE	342	120	32285	2503	FALSE	FALSE
Plasma/B	73_vs_17	73	17	Abcf1	0.936937	0.997295	1	-0.16396	0.102	0.1	FALSE	342	120	32285	2503	FALSE	FALSE
Plasma/B	73_vs_17	73	17	Fxyd1	0.937103	0.997295	1	0.0861505	0.199	0.175	FALSE	342	120	32285	2503	FALSE	FALSE
Plasma/B	73_vs_17	73	17	Rsrc2	0.937356	0.997295	1	-0.115757	0.126	0.125	FALSE	342	120	32285	2503	FALSE	FALSE
Plasma/B	73_vs_17	73	17	Usp4	0.93747	0.997295	1	0.0784937	0.111	0.1	FALSE	342	120	32285	2503	FALSE	FALSE
Plasma/B	73_vs_17	73	17	Irak1	0.937531	0.997295	1	0.135432	0.102	0.083	FALSE	342	120	32285	2503	FALSE	FALSE
Plasma/B	73_vs_17	73	17	Pten	0.937835	0.997295	1	-0.0135725	0.278	0.267	FALSE	342	120	32285	2503	FALSE	FALSE
Plasma/B	73_vs_17	73	17	Ndufab1	0.937876	0.997295	1	0.0144839	0.219	0.208	FALSE	342	120	32285	2503	FALSE	FALSE
Plasma/B	73_vs_17	73	17	Mme	0.93794	0.997295	1	-0.0117416	0.129	0.108	FALSE	342	120	32285	2503	FALSE	FALSE
Plasma/B	73_vs_17	73	17	Lamc1	0.938096	0.997295	1	-0.135323	0.254	0.258	FALSE	342	120	32285	2503	FALSE	FALSE
Plasma/B	73_vs_17	73	17	Psen1	0.938134	0.997295	1	-0.0671635	0.123	0.117	FALSE	342	120	32285	2503	FALSE	FALSE
Plasma/B	73_vs_17	73	17	Ctsd	0.938551	0.997295	1	-0.011389	0.497	0.492	FALSE	342	120	32285	2503	FALSE	FALSE
Plasma/B	73_vs_17	73	17	Fbxw5	0.938602	0.997295	1	0.15596	0.105	0.083	FALSE	342	120	32285	2503	FALSE	FALSE
Plasma/B	73_vs_17	73	17	Inpp5a	0.938689	0.997295	1	-0.1478	0.12	0.117	FALSE	342	120	32285	2503	FALSE	FALSE
Plasma/B	73_vs_17	73	17	Rap1b	0.938793	0.997295	1	0.101666	0.251	0.225	FALSE	342	120	32285	2503	FALSE	FALSE
Plasma/B	73_vs_17	73	17	Ube2b	0.93883	0.997295	1	0.0961967	0.158	0.133	FALSE	342	120	32285	2503	FALSE	FALSE
Plasma/B	73_vs_17	73	17	Sigmar1	0.938836	0.997295	1	-0.0130696	0.117	0.117	FALSE	342	120	32285	2503	FALSE	FALSE
Plasma/B	73_vs_17	73	17	Mxd4	0.939557	0.997295	1	-0.210232	0.12	0.117	FALSE	342	120	32285	2503	FALSE	FALSE
Plasma/B	73_vs_17	73	17	Fabp5	0.93968	0.997295	1	0.0974555	0.383	0.358	FALSE	342	120	32285	2503	FALSE	FALSE
Plasma/B	73_vs_17	73	17	Actn4	0.940083	0.997295	1	-0.0481575	0.26	0.258	FALSE	342	120	32285	2503	FALSE	FALSE
Plasma/B	73_vs_17	73	17	Insig1	0.940382	0.997295	1	0.0635436	0.164	0.142	FALSE	342	120	32285	2503	FALSE	FALSE
Plasma/B	73_vs_17	73	17	Kdelr2	0.941183	0.997295	1	-0.252945	0.105	0.108	FALSE	342	120	32285	2503	FALSE	FALSE
Plasma/B	73_vs_17	73	17	Ddrgk1	0.941813	0.997295	1	-0.0689069	0.178	0.175	FALSE	342	120	32285	2503	FALSE	FALSE
Plasma/B	73_vs_17	73	17	Ift20	0.941976	0.997295	1	-0.203736	0.102	0.092	FALSE	342	120	32285	2503	FALSE	FALSE
Plasma/B	73_vs_17	73	17	Szrd1	0.942451	0.997295	1	0.117772	0.117	0.1	FALSE	342	120	32285	2503	FALSE	FALSE
Plasma/B	73_vs_17	73	17	Rcbtb2	0.943154	0.997295	1	0.0937174	0.111	0.092	FALSE	342	120	32285	2503	FALSE	FALSE
Plasma/B	73_vs_17	73	17	Palmd	0.943391	0.997295	1	0.181944	0.105	0.083	FALSE	342	120	32285	2503	FALSE	FALSE
Plasma/B	73_vs_17	73	17	Man2a1	0.944405	0.997295	1	0.108148	0.184	0.183	FALSE	342	120	32285	2503	FALSE	FALSE
Plasma/B	73_vs_17	73	17	Dmpk	0.94607	0.997295	1	0.152488	0.184	0.158	FALSE	342	120	32285	2503	FALSE	FALSE
Plasma/B	73_vs_17	73	17	Emc10	0.946376	0.997295	1	-0.0944284	0.19	0.183	FALSE	342	120	32285	2503	FALSE	FALSE
Plasma/B	73_vs_17	73	17	Uqcrb	0.947258	0.997295	1	-0.0837998	0.187	0.175	FALSE	342	120	32285	2503	FALSE	FALSE
Plasma/B	73_vs_17	73	17	Vps4b	0.947629	0.997295	1	-0.0616642	0.114	0.108	FALSE	342	120	32285	2503	FALSE	FALSE
Plasma/B	73_vs_17	73	17	Ppp3ca	0.947636	0.997295	1	0.0293397	0.114	0.1	FALSE	342	120	32285	2503	FALSE	FALSE
Plasma/B	73_vs_17	73	17	Eif5b	0.947742	0.997295	1	0.0999937	0.117	0.1	FALSE	342	120	32285	2503	FALSE	FALSE
Plasma/B	73_vs_17	73	17	Luc7l2	0.947795	0.997295	1	0.106289	0.126	0.108	FALSE	342	120	32285	2503	FALSE	FALSE
Plasma/B	73_vs_17	73	17	Cluh	0.948226	0.997295	1	-0.0514698	0.193	0.183	FALSE	342	120	32285	2503	FALSE	FALSE
Plasma/B	73_vs_17	73	17	Tab2	0.948322	0.997295	1	0.0210394	0.105	0.092	FALSE	342	120	32285	2503	FALSE	FALSE
Plasma/B	73_vs_17	73	17	Msi2	0.948445	0.997295	1	-0.0301879	0.129	0.133	FALSE	342	120	32285	2503	FALSE	FALSE
Plasma/B	73_vs_17	73	17	Dnaja2	0.948933	0.997295	1	-0.00774691	0.14	0.133	FALSE	342	120	32285	2503	FALSE	FALSE
Plasma/B	73_vs_17	73	17	Tex261	0.949067	0.997295	1	-0.199129	0.132	0.125	FALSE	342	120	32285	2503	FALSE	FALSE
Plasma/B	73_vs_17	73	17	Arsb	0.949165	0.997295	1	0.0804319	0.108	0.1	FALSE	342	120	32285	2503	FALSE	FALSE
Plasma/B	73_vs_17	73	17	March5	0.95004	0.997295	1	-0.169538	0.152	0.142	FALSE	342	120	32285	2503	FALSE	FALSE
Plasma/B	73_vs_17	73	17	Ddb1	0.950622	0.997295	1	-0.00806528	0.143	0.117	FALSE	342	120	32285	2503	FALSE	FALSE
Plasma/B	73_vs_17	73	17	Uap1	0.951716	0.997295	1	-0.0638289	0.105	0.092	FALSE	342	120	32285	2503	FALSE	FALSE
Plasma/B	73_vs_17	73	17	Mapk3	0.952756	0.997295	1	-0.109761	0.205	0.2	FALSE	342	120	32285	2503	FALSE	FALSE
Plasma/B	73_vs_17	73	17	Enpp2	0.95407	0.997295	1	0.184849	0.158	0.133	FALSE	342	120	32285	2503	FALSE	FALSE
Plasma/B	73_vs_17	73	17	Crk	0.954309	0.997295	1	0.0168439	0.181	0.175	FALSE	342	120	32285	2503	FALSE	FALSE
Plasma/B	73_vs_17	73	17	Snx10	0.954535	0.997295	1	-0.139766	0.102	0.1	FALSE	342	120	32285	2503	FALSE	FALSE
Plasma/B	73_vs_17	73	17	Pi16	0.954824	0.997295	1	-0.139004	0.216	0.225	FALSE	342	120	32285	2503	FALSE	FALSE
Plasma/B	73_vs_17	73	17	Stub1	0.954914	0.997295	1	-0.0606953	0.164	0.158	FALSE	342	120	32285	2503	FALSE	FALSE
Plasma/B	73_vs_17	73	17	Qsox1	0.954925	0.997295	1	0.0997299	0.132	0.117	FALSE	342	120	32285	2503	FALSE	FALSE
Plasma/B	73_vs_17	73	17	Cct5	0.955139	0.997295	1	0.030071	0.152	0.133	FALSE	342	120	32285	2503	FALSE	FALSE
Plasma/B	73_vs_17	73	17	Rad23b	0.955506	0.997295	1	0.185924	0.167	0.142	FALSE	342	120	32285	2503	FALSE	FALSE
Plasma/B	73_vs_17	73	17	G6pdx	0.955675	0.997295	1	0.114344	0.102	0.083	FALSE	342	120	32285	2503	FALSE	FALSE
Plasma/B	73_vs_17	73	17	Atp5md	0.955902	0.997295	1	0.28856	0.19	0.158	FALSE	342	120	32285	2503	FALSE	FALSE
Plasma/B	73_vs_17	73	17	Rfk	0.956117	0.997295	1	-0.152255	0.126	0.125	FALSE	342	120	32285	2503	FALSE	FALSE
Plasma/B	73_vs_17	73	17	Tra2b	0.956495	0.997295	1	0.0679369	0.225	0.2	FALSE	342	120	32285	2503	FALSE	FALSE
Plasma/B	73_vs_17	73	17	Cast	0.956714	0.997295	1	0.0973065	0.301	0.275	FALSE	342	120	32285	2503	FALSE	FALSE
Plasma/B	73_vs_17	73	17	Tmem50a	0.956727	0.997295	1	0.230026	0.208	0.183	FALSE	342	120	32285	2503	FALSE	FALSE
Plasma/B	73_vs_17	73	17	Acadl	0.95713	0.997295	1	0.142937	0.316	0.283	FALSE	342	120	32285	2503	FALSE	FALSE
Plasma/B	73_vs_17	73	17	Hnrnph1	0.958266	0.997295	1	0.029671	0.211	0.2	FALSE	342	120	32285	2503	FALSE	FALSE
Plasma/B	73_vs_17	73	17	Psmb10	0.958687	0.997295	1	0.190867	0.102	0.083	FALSE	342	120	32285	2503	FALSE	FALSE
Plasma/B	73_vs_17	73	17	Trip12	0.95872	0.997295	1	0.012522	0.155	0.142	FALSE	342	120	32285	2503	FALSE	FALSE
Plasma/B	73_vs_17	73	17	Hrct1	0.958969	0.997295	1	-0.0146096	0.14	0.125	FALSE	342	120	32285	2503	FALSE	FALSE
Plasma/B	73_vs_17	73	17	Pccb	0.959163	0.997295	1	0.0288088	0.155	0.142	FALSE	342	120	32285	2503	FALSE	FALSE
Plasma/B	73_vs_17	73	17	Atp5f1	0.959351	0.997295	1	0.0975967	0.269	0.242	FALSE	342	120	32285	2503	FALSE	FALSE
Plasma/B	73_vs_17	73	17	Gna11	0.959383	0.997295	1	-0.0785809	0.164	0.167	FALSE	342	120	32285	2503	FALSE	FALSE
Plasma/B	73_vs_17	73	17	Uba52	0.960135	0.997295	1	0.105977	0.161	0.142	FALSE	342	120	32285	2503	FALSE	FALSE
Plasma/B	73_vs_17	73	17	Itgb5	0.960371	0.997295	1	-0.143774	0.108	0.1	FALSE	342	120	32285	2503	FALSE	FALSE
Plasma/B	73_vs_17	73	17	March6	0.960774	0.997295	1	-0.0241019	0.155	0.15	FALSE	342	120	32285	2503	FALSE	FALSE
Plasma/B	73_vs_17	73	17	Nudt18	0.96245	0.997295	1	0.0480229	0.126	0.108	FALSE	342	120	32285	2503	FALSE	FALSE
Plasma/B	73_vs_17	73	17	Stab1	0.963092	0.997295	1	0.0996123	0.164	0.15	FALSE	342	120	32285	2503	FALSE	FALSE
Plasma/B	73_vs_17	73	17	Gpd2	0.963104	0.997295	1	0.429348	0.105	0.083	FALSE	342	120	32285	2503	FALSE	FALSE
Plasma/B	73_vs_17	73	17	Naa50	0.963281	0.997295	1	-0.0863195	0.178	0.175	FALSE	342	120	32285	2503	FALSE	FALSE
Plasma/B	73_vs_17	73	17	P4hb	0.963568	0.997295	1	0.0181055	0.275	0.258	FALSE	342	120	32285	2503	FALSE	FALSE
Plasma/B	73_vs_17	73	17	H2-Ke6	0.96399	0.997295	1	0.179883	0.132	0.108	FALSE	342	120	32285	2503	FALSE	FALSE
Plasma/B	73_vs_17	73	17	Atp13a3	0.964348	0.997295	1	0.157268	0.114	0.1	FALSE	342	120	32285	2503	FALSE	FALSE
Plasma/B	73_vs_17	73	17	Crip2	0.964642	0.997295	1	0.0890075	0.167	0.15	FALSE	342	120	32285	2503	FALSE	FALSE
Plasma/B	73_vs_17	73	17	Kmt2e	0.964742	0.997295	1	0.178853	0.111	0.1	FALSE	342	120	32285	2503	FALSE	FALSE
Plasma/B	73_vs_17	73	17	Mtpn	0.964788	0.997295	1	0.00994273	0.196	0.192	FALSE	342	120	32285	2503	FALSE	FALSE
Plasma/B	73_vs_17	73	17	Mcam	0.965081	0.997295	1	-0.0482528	0.374	0.375	FALSE	342	120	32285	2503	FALSE	FALSE
Plasma/B	73_vs_17	73	17	Phb	0.965167	0.997295	1	0.136103	0.146	0.133	FALSE	342	120	32285	2503	FALSE	FALSE
Plasma/B	73_vs_17	73	17	Pgrmc1	0.965195	0.997295	1	0.0559737	0.208	0.183	FALSE	342	120	32285	2503	FALSE	FALSE
Plasma/B	73_vs_17	73	17	Fam120a	0.966003	0.997295	1	0.161585	0.111	0.092	FALSE	342	120	32285	2503	FALSE	FALSE
Plasma/B	73_vs_17	73	17	Golph3	0.966046	0.997295	1	0.0230259	0.155	0.142	FALSE	342	120	32285	2503	FALSE	FALSE
Plasma/B	73_vs_17	73	17	Atg2a	0.966092	0.997295	1	0.0487449	0.14	0.133	FALSE	342	120	32285	2503	FALSE	FALSE
Plasma/B	73_vs_17	73	17	Vegfb	0.966468	0.997295	1	0.143513	0.102	0.083	FALSE	342	120	32285	2503	FALSE	FALSE
Plasma/B	73_vs_17	73	17	Cdkn2c	0.96854	0.997295	1	0.020246	0.269	0.267	FALSE	342	120	32285	2503	FALSE	FALSE
Plasma/B	73_vs_17	73	17	Mdh1	0.969762	0.997295	1	0.0764969	0.342	0.317	FALSE	342	120	32285	2503	FALSE	FALSE
Plasma/B	73_vs_17	73	17	Psmd4	0.970534	0.997295	1	0.110025	0.231	0.208	FALSE	342	120	32285	2503	FALSE	FALSE
Plasma/B	73_vs_17	73	17	Lgals12	0.970722	0.997295	1	0.0482402	0.164	0.142	FALSE	342	120	32285	2503	FALSE	FALSE
Plasma/B	73_vs_17	73	17	Scarb2	0.970737	0.997295	1	0.23513	0.184	0.167	FALSE	342	120	32285	2503	FALSE	FALSE
Plasma/B	73_vs_17	73	17	Naaa	0.971386	0.997295	1	-0.0385715	0.126	0.125	FALSE	342	120	32285	2503	FALSE	FALSE
Plasma/B	73_vs_17	73	17	Mecr	0.971667	0.997295	1	-0.0628292	0.102	0.092	FALSE	342	120	32285	2503	FALSE	FALSE
Plasma/B	73_vs_17	73	17	Pdia4	0.972435	0.997295	1	0.141368	0.12	0.108	FALSE	342	120	32285	2503	FALSE	FALSE
Plasma/B	73_vs_17	73	17	Stx12	0.97253	0.997295	1	0.0759165	0.111	0.108	FALSE	342	120	32285	2503	FALSE	FALSE
Plasma/B	73_vs_17	73	17	Rnase4	0.972776	0.997295	1	0.0614129	0.146	0.125	FALSE	342	120	32285	2503	FALSE	FALSE
Plasma/B	73_vs_17	73	17	Pcbp2	0.972892	0.997295	1	-0.0222357	0.363	0.358	FALSE	342	120	32285	2503	FALSE	FALSE
Plasma/B	73_vs_17	73	17	Smarca2	0.973093	0.997295	1	0.115063	0.105	0.1	FALSE	342	120	32285	2503	FALSE	FALSE
Plasma/B	73_vs_17	73	17	Pon3	0.973163	0.997295	1	0.208291	0.102	0.092	FALSE	342	120	32285	2503	FALSE	FALSE
Plasma/B	73_vs_17	73	17	Znrf2	0.973508	0.997295	1	-0.000677919	0.193	0.183	FALSE	342	120	32285	2503	FALSE	FALSE
Plasma/B	73_vs_17	73	17	Snx5	0.973924	0.997295	1	0.110353	0.161	0.15	FALSE	342	120	32285	2503	FALSE	FALSE
Plasma/B	73_vs_17	73	17	Nfix	0.973994	0.997295	1	-0.112488	0.208	0.2	FALSE	342	120	32285	2503	FALSE	FALSE
Plasma/B	73_vs_17	73	17	Etnk1	0.974027	0.997295	1	-0.189472	0.114	0.108	FALSE	342	120	32285	2503	FALSE	FALSE
Plasma/B	73_vs_17	73	17	Laptm4a	0.97411	0.997295	1	-0.00338781	0.354	0.342	FALSE	342	120	32285	2503	FALSE	FALSE
Plasma/B	73_vs_17	73	17	Flot2	0.974193	0.997295	1	0.00344118	0.111	0.1	FALSE	342	120	32285	2503	FALSE	FALSE
Plasma/B	73_vs_17	73	17	Nenf	0.975004	0.997295	1	0.0311027	0.231	0.208	FALSE	342	120	32285	2503	FALSE	FALSE
Plasma/B	73_vs_17	73	17	Arhgdib	0.975944	0.997295	1	-0.119103	0.24	0.242	FALSE	342	120	32285	2503	FALSE	FALSE
Plasma/B	73_vs_17	73	17	Fgf2	0.976589	0.997295	1	-0.112306	0.105	0.108	FALSE	342	120	32285	2503	FALSE	FALSE
Plasma/B	73_vs_17	73	17	Iscu	0.976638	0.997295	1	0.0613814	0.14	0.125	FALSE	342	120	32285	2503	FALSE	FALSE
Plasma/B	73_vs_17	73	17	Vhl	0.976642	0.997295	1	0.0330576	0.099	0.1	FALSE	342	120	32285	2503	FALSE	FALSE
Plasma/B	73_vs_17	73	17	Dusp1	0.976875	0.997295	1	0.360706	0.111	0.092	FALSE	342	120	32285	2503	FALSE	FALSE
Plasma/B	73_vs_17	73	17	Mia3	0.977779	0.997295	1	-0.123598	0.137	0.133	FALSE	342	120	32285	2503	FALSE	FALSE
Plasma/B	73_vs_17	73	17	Aldh1a7	0.978339	0.997295	1	0.103655	0.167	0.142	FALSE	342	120	32285	2503	FALSE	FALSE
Plasma/B	73_vs_17	73	17	Sfpq	0.978551	0.997295	1	0.067648	0.114	0.1	FALSE	342	120	32285	2503	FALSE	FALSE
Plasma/B	73_vs_17	73	17	Caprin1	0.979394	0.997295	1	0.0348131	0.231	0.208	FALSE	342	120	32285	2503	FALSE	FALSE
Plasma/B	73_vs_17	73	17	Pygb	0.979904	0.997295	1	0.0678303	0.187	0.167	FALSE	342	120	32285	2503	FALSE	FALSE
Plasma/B	73_vs_17	73	17	Agpat3	0.979996	0.997295	1	0.117452	0.108	0.092	FALSE	342	120	32285	2503	FALSE	FALSE
Plasma/B	73_vs_17	73	17	Tmem167	0.980511	0.997295	1	0.114733	0.105	0.1	FALSE	342	120	32285	2503	FALSE	FALSE
Plasma/B	73_vs_17	73	17	Nr3c1	0.981111	0.997295	1	0.145946	0.123	0.117	FALSE	342	120	32285	2503	FALSE	FALSE
Plasma/B	73_vs_17	73	17	Clptm1l	0.981367	0.997295	1	-0.127383	0.181	0.175	FALSE	342	120	32285	2503	FALSE	FALSE
Plasma/B	73_vs_17	73	17	Tm4sf1	0.981537	0.997295	1	0.117493	0.117	0.1	FALSE	342	120	32285	2503	FALSE	FALSE
Plasma/B	73_vs_17	73	17	Tgfbr2	0.981873	0.997295	1	0.0686187	0.111	0.108	FALSE	342	120	32285	2503	FALSE	FALSE
Plasma/B	73_vs_17	73	17	Tap2	0.982117	0.997295	1	-0.253605	0.114	0.108	FALSE	342	120	32285	2503	FALSE	FALSE
Plasma/B	73_vs_17	73	17	Zfand3	0.982392	0.997295	1	-0.0502004	0.117	0.108	FALSE	342	120	32285	2503	FALSE	FALSE
Plasma/B	73_vs_17	73	17	Eif4ebp2	0.982419	0.997295	1	-0.138547	0.12	0.117	FALSE	342	120	32285	2503	FALSE	FALSE
Plasma/B	73_vs_17	73	17	Pink1	0.982926	0.997295	1	0.124671	0.228	0.208	FALSE	342	120	32285	2503	FALSE	FALSE
Plasma/B	73_vs_17	73	17	Ppp1r15b	0.983136	0.997295	1	-0.0657938	0.114	0.1	FALSE	342	120	32285	2503	FALSE	FALSE
Plasma/B	73_vs_17	73	17	Pcmtd1	0.983169	0.997295	1	0.205514	0.108	0.092	FALSE	342	120	32285	2503	FALSE	FALSE
Plasma/B	73_vs_17	73	17	Acad11	0.983319	0.997295	1	0.0315197	0.111	0.108	FALSE	342	120	32285	2503	FALSE	FALSE
Plasma/B	73_vs_17	73	17	Sdhc	0.984062	0.997295	1	0.0606552	0.152	0.133	FALSE	342	120	32285	2503	FALSE	FALSE
Plasma/B	73_vs_17	73	17	Mcfd2	0.984753	0.997295	1	-0.0734101	0.114	0.108	FALSE	342	120	32285	2503	FALSE	FALSE
Plasma/B	73_vs_17	73	17	Smpdl3a	0.985218	0.997295	1	0.0850277	0.137	0.125	FALSE	342	120	32285	2503	FALSE	FALSE
Plasma/B	73_vs_17	73	17	Cab39	0.985431	0.997295	1	0.0932362	0.108	0.092	FALSE	342	120	32285	2503	FALSE	FALSE
Plasma/B	73_vs_17	73	17	Nr1h3	0.985621	0.997295	1	0.0289201	0.158	0.15	FALSE	342	120	32285	2503	FALSE	FALSE
Plasma/B	73_vs_17	73	17	Arl8b	0.985754	0.997295	1	-0.115518	0.123	0.108	FALSE	342	120	32285	2503	FALSE	FALSE
Plasma/B	73_vs_17	73	17	Csrp1	0.985984	0.997295	1	0.298051	0.108	0.092	FALSE	342	120	32285	2503	FALSE	FALSE
Plasma/B	73_vs_17	73	17	Fhl1	0.986089	0.997295	1	-0.134327	0.114	0.108	FALSE	342	120	32285	2503	FALSE	FALSE
Plasma/B	73_vs_17	73	17	Cox6b1	0.986138	0.997295	1	0.118127	0.263	0.233	FALSE	342	120	32285	2503	FALSE	FALSE
Plasma/B	73_vs_17	73	17	Arpc5	0.98656	0.9973	1	0.00327016	0.269	0.25	FALSE	342	120	32285	2503	FALSE	FALSE
Plasma/B	73_vs_17	73	17	Rbck1	0.98694	0.9973	1	0.0297527	0.137	0.125	FALSE	342	120	32285	2503	FALSE	FALSE
Plasma/B	73_vs_17	73	17	Mfng	0.987643	0.997346	1	0.165987	0.117	0.1	FALSE	342	120	32285	2503	FALSE	FALSE
Plasma/B	73_vs_17	73	17	Fech	0.987783	0.997346	1	0.0372762	0.114	0.1	FALSE	342	120	32285	2503	FALSE	FALSE
Plasma/B	73_vs_17	73	17	Abhd16a	0.988633	0.997801	1	0.00173549	0.102	0.092	FALSE	342	120	32285	2503	FALSE	FALSE
Plasma/B	73_vs_17	73	17	Taldo1	0.989225	0.997831	1	-0.00454022	0.456	0.45	FALSE	342	120	32285	2503	FALSE	FALSE
Plasma/B	73_vs_17	73	17	Manf	0.989459	0.997831	1	0.00673877	0.292	0.283	FALSE	342	120	32285	2503	FALSE	FALSE
Plasma/B	73_vs_17	73	17	Uqcrc2	0.99035	0.998119	1	-0.0521487	0.135	0.125	FALSE	342	120	32285	2503	FALSE	FALSE
Plasma/B	73_vs_17	73	17	Nhp2	0.991568	0.998119	1	0.0675561	0.123	0.108	FALSE	342	120	32285	2503	FALSE	FALSE
Plasma/B	73_vs_17	73	17	Nrep	0.99182	0.998119	1	-0.183849	0.111	0.108	FALSE	342	120	32285	2503	FALSE	FALSE
Plasma/B	73_vs_17	73	17	Laptm4b	0.99184	0.998119	1	0.039041	0.202	0.183	FALSE	342	120	32285	2503	FALSE	FALSE
Plasma/B	73_vs_17	73	17	Psmb8	0.991885	0.998119	1	0.0936249	0.137	0.125	FALSE	342	120	32285	2503	FALSE	FALSE
Plasma/B	73_vs_17	73	17	Paip1	0.992414	0.998119	1	-0.0397211	0.105	0.1	FALSE	342	120	32285	2503	FALSE	FALSE
Plasma/B	73_vs_17	73	17	Pmpca	0.992537	0.998119	1	-0.0521247	0.129	0.125	FALSE	342	120	32285	2503	FALSE	FALSE
Plasma/B	73_vs_17	73	17	Rrbp1	0.993794	0.998983	1	-0.067292	0.246	0.233	FALSE	342	120	32285	2503	FALSE	FALSE
Plasma/B	73_vs_17	73	17	2610507B11Rik	0.994211	0.999	1	0.17547	0.161	0.15	FALSE	342	120	32285	2503	FALSE	FALSE
Plasma/B	73_vs_17	73	17	Rbpj	0.994716	0.999107	1	-0.0170934	0.102	0.1	FALSE	342	120	32285	2503	FALSE	FALSE
Plasma/B	73_vs_17	73	17	Slc24a3	0.995743	0.999737	1	0.0334317	0.17	0.158	FALSE	342	120	32285	2503	FALSE	FALSE
Plasma/B	73_vs_17	73	17	Ppp2ca	0.9972	0.999898	1	0.069529	0.301	0.283	FALSE	342	120	32285	2503	FALSE	FALSE
Plasma/B	73_vs_17	73	17	Ccng2	0.997781	0.999898	1	-0.0221365	0.114	0.108	FALSE	342	120	32285	2503	FALSE	FALSE
Plasma/B	73_vs_17	73	17	Tm9sf2	0.998353	0.999898	1	0.0620205	0.178	0.167	FALSE	342	120	32285	2503	FALSE	FALSE
Plasma/B	73_vs_17	73	17	Bcat2	0.99859	0.999898	1	0.118635	0.164	0.142	FALSE	342	120	32285	2503	FALSE	FALSE
Plasma/B	73_vs_17	73	17	Egfl7	0.99862	0.999898	1	0.0566305	0.14	0.125	FALSE	342	120	32285	2503	FALSE	FALSE
Plasma/B	73_vs_17	73	17	Sept7	0.998733	0.999898	1	-0.167433	0.105	0.092	FALSE	342	120	32285	2503	FALSE	FALSE
Plasma/B	73_vs_17	73	17	Rbfox2	0.998917	0.999898	1	-0.137396	0.111	0.108	FALSE	342	120	32285	2503	FALSE	FALSE
Plasma/B	73_vs_17	73	17	Akap8l	0.999122	0.999898	1	-0.0128308	0.117	0.108	FALSE	342	120	32285	2503	FALSE	FALSE
Plasma/B	73_vs_17	73	17	Cyp2f2	0.999747	0.999898	1	0.0185724	0.167	0.158	FALSE	342	120	32285	2503	FALSE	FALSE
Plasma/B	73_vs_17	73	17	Acbd4	0.999898	0.999898	1	0.0829774	0.12	0.1	FALSE	342	120	32285	2503	FALSE	FALSE
Schwann	73_vs_17	73	17	Ighm	8.03544e-09	2.31511e-05	0.000259424	3.98613	0.641	0.038	TRUE	64	26	32285	3106	TRUE	TRUE
Schwann	73_vs_17	73	17	Igkc	1.49074e-08	2.31511e-05	0.000481284	3.65765	0.641	0.077	TRUE	64	26	32285	3106	TRUE	TRUE
Schwann	73_vs_17	73	17	Pdha1	6.36758e-07	0.000603158	0.0205577	-0.736681	0.719	0.923	TRUE	64	26	32285	3106	FALSE	TRUE
Schwann	73_vs_17	73	17	mt-Nd4	7.76765e-07	0.000603158	0.0250778	-0.304741	0.953	1	TRUE	64	26	32285	3106	FALSE	TRUE
Schwann	73_vs_17	73	17	Fasn	1.45766e-06	0.000905497	0.0470605	-0.819196	0.688	0.962	TRUE	64	26	32285	3106	FALSE	TRUE
Schwann	73_vs_17	73	17	mt-Co3	3.57426e-06	0.00185027	0.115395	-0.148227	1	1	FALSE	64	26	32285	3106	FALSE	TRUE
Schwann	73_vs_17	73	17	Cfd	5.46789e-06	0.00242618	0.176531	-0.350439	0.953	1	TRUE	64	26	32285	3106	FALSE	TRUE
Schwann	73_vs_17	73	17	mt-Nd2	1.65536e-05	0.00642692	0.534432	-0.257825	0.953	0.962	TRUE	64	26	32285	3106	FALSE	TRUE
Schwann	73_vs_17	73	17	mt-Co2	2.27443e-05	0.00711739	0.734301	-0.227676	0.984	1	FALSE	64	26	32285	3106	FALSE	TRUE
Schwann	73_vs_17	73	17	Pepd	2.2915e-05	0.00711739	0.73981	-2.6522	0.094	0.577	TRUE	64	26	32285	3106	FALSE	TRUE
Schwann	73_vs_17	73	17	Bc1	3.02308e-05	0.00853607	0.976001	-2.58516	0.109	0.577	TRUE	64	26	32285	3106	FALSE	TRUE
Schwann	73_vs_17	73	17	Jchain	4.12435e-05	0.0106752	1	4.3434	0.312	0	TRUE	64	26	32285	3106	FALSE	TRUE
Schwann	73_vs_17	73	17	mt-Cytb	4.76849e-05	0.011393	1	-0.218176	0.984	1	FALSE	64	26	32285	3106	FALSE	TRUE
Schwann	73_vs_17	73	17	Cfap410	0.000231602	0.0513826	1	-4.84061	0	0.231	FALSE	64	26	32285	3106	FALSE	FALSE
Schwann	73_vs_17	73	17	Wfdc21	0.000430018	0.0873674	1	-4.99386	0	0.192	FALSE	64	26	32285	3106	FALSE	FALSE
Schwann	73_vs_17	73	17	mt-Nd1	0.000463954	0.0873674	1	-0.326979	0.922	1	FALSE	64	26	32285	3106	FALSE	FALSE
Schwann	73_vs_17	73	17	Lrrc17	0.000478186	0.0873674	1	-2.68983	0.062	0.423	FALSE	64	26	32285	3106	FALSE	FALSE
Schwann	73_vs_17	73	17	mt-Nd3	0.000552952	0.0906024	1	-0.254453	0.953	0.962	FALSE	64	26	32285	3106	FALSE	FALSE
Schwann	73_vs_17	73	17	App	0.000568748	0.0906024	1	3.86076	0.234	0	FALSE	64	26	32285	3106	FALSE	FALSE
Schwann	73_vs_17	73	17	Tomm40l	0.000608786	0.0906024	1	-4.98804	0	0.192	FALSE	64	26	32285	3106	FALSE	FALSE
Schwann	73_vs_17	73	17	Lep	0.000612572	0.0906024	1	4.10166	0.266	0	FALSE	64	26	32285	3106	FALSE	FALSE
Schwann	73_vs_17	73	17	Acta1	0.000801009	0.10884	1	3.70877	0.203	0	FALSE	64	26	32285	3106	FALSE	FALSE
Schwann	73_vs_17	73	17	H2-K1	0.000805965	0.10884	1	-0.249226	0.969	1	FALSE	64	26	32285	3106	FALSE	FALSE
Schwann	73_vs_17	73	17	Col1a1	0.000966772	0.122223	1	-0.548843	0.75	0.923	FALSE	64	26	32285	3106	FALSE	FALSE
Schwann	73_vs_17	73	17	Fam53b	0.000983766	0.122223	1	-4.65316	0	0.192	FALSE	64	26	32285	3106	FALSE	FALSE
Schwann	73_vs_17	73	17	Rab34	0.00104994	0.122683	1	-4.58187	0	0.192	FALSE	64	26	32285	3106	FALSE	FALSE
Schwann	73_vs_17	73	17	Vat1	0.0010921	0.122683	1	3.73743	0.219	0	FALSE	64	26	32285	3106	FALSE	FALSE
Schwann	73_vs_17	73	17	Malat1	0.00110596	0.122683	1	0.290771	1	0.962	FALSE	64	26	32285	3106	FALSE	FALSE
Schwann	73_vs_17	73	17	Ckm	0.00127782	0.136859	1	3.46859	0.188	0	FALSE	64	26	32285	3106	FALSE	FALSE
Schwann	73_vs_17	73	17	Rbm47	0.00136826	0.141279	1	-2.20161	0.078	0.423	FALSE	64	26	32285	3106	FALSE	FALSE
Schwann	73_vs_17	73	17	Slc25a1	0.00144137	0.141279	1	-1.53991	0.234	0.654	FALSE	64	26	32285	3106	FALSE	FALSE
Schwann	73_vs_17	73	17	Ppm1m	0.00149837	0.141279	1	-2.23624	0.062	0.385	FALSE	64	26	32285	3106	FALSE	FALSE
Schwann	73_vs_17	73	17	Trmt11	0.00150103	0.141279	1	-4.7145	0	0.154	FALSE	64	26	32285	3106	FALSE	FALSE
Schwann	73_vs_17	73	17	Notch1	0.00197182	0.177671	1	3.4285	0.188	0	FALSE	64	26	32285	3106	FALSE	FALSE
Schwann	73_vs_17	73	17	Tatdn1	0.00202945	0.177671	1	-3.20395	0.016	0.231	FALSE	64	26	32285	3106	FALSE	FALSE
Schwann	73_vs_17	73	17	Hnrnpab	0.00205929	0.177671	1	3.68789	0.203	0	FALSE	64	26	32285	3106	FALSE	FALSE
Schwann	73_vs_17	73	17	Rplp1	0.00225359	0.179485	1	0.513119	0.953	0.692	FALSE	64	26	32285	3106	FALSE	FALSE
Schwann	73_vs_17	73	17	Dlat	0.00231645	0.179485	1	-2.70198	0.062	0.385	FALSE	64	26	32285	3106	FALSE	FALSE
Schwann	73_vs_17	73	17	Pck1	0.00235676	0.179485	1	-0.666971	0.609	0.846	FALSE	64	26	32285	3106	FALSE	FALSE
Schwann	73_vs_17	73	17	2610306M01Rik	0.00237539	0.179485	1	-4.57137	0	0.154	FALSE	64	26	32285	3106	FALSE	FALSE
Schwann	73_vs_17	73	17	Clpx	0.00242785	0.179485	1	-1.9457	0.156	0.538	FALSE	64	26	32285	3106	FALSE	FALSE
Schwann	73_vs_17	73	17	Pmepa1	0.00253754	0.179485	1	-1.56845	0.219	0.615	FALSE	64	26	32285	3106	FALSE	FALSE
Schwann	73_vs_17	73	17	Acsm3	0.0025872	0.179485	1	-4.54142	0	0.154	FALSE	64	26	32285	3106	FALSE	FALSE
Schwann	73_vs_17	73	17	Anapc4	0.00259029	0.179485	1	-4.52202	0	0.154	FALSE	64	26	32285	3106	FALSE	FALSE
Schwann	73_vs_17	73	17	Acsl1	0.00261588	0.179485	1	-1.26413	0.297	0.692	FALSE	64	26	32285	3106	FALSE	FALSE
Schwann	73_vs_17	73	17	Vamp3	0.00268251	0.179485	1	3.49293	0.188	0	FALSE	64	26	32285	3106	FALSE	FALSE
Schwann	73_vs_17	73	17	Fabp4	0.00281243	0.179485	1	-0.114791	1	1	FALSE	64	26	32285	3106	FALSE	FALSE
Schwann	73_vs_17	73	17	Mrpl14	0.00281768	0.179485	1	3.33993	0.172	0	FALSE	64	26	32285	3106	FALSE	FALSE
Schwann	73_vs_17	73	17	Apod	0.00283154	0.179485	1	1.47048	0.594	0.269	FALSE	64	26	32285	3106	FALSE	FALSE
Schwann	73_vs_17	73	17	Agpat2	0.00298871	0.185659	1	-0.951346	0.453	0.808	FALSE	64	26	32285	3106	FALSE	FALSE
Schwann	73_vs_17	73	17	Fbxl20	0.00307725	0.187411	1	-4.58713	0	0.154	FALSE	64	26	32285	3106	FALSE	FALSE
Schwann	73_vs_17	73	17	Cpd	0.00319206	0.190664	1	3.50442	0.188	0	FALSE	64	26	32285	3106	FALSE	FALSE
Schwann	73_vs_17	73	17	Pdcd6	0.00329286	0.192974	1	-4.43127	0	0.154	FALSE	64	26	32285	3106	FALSE	FALSE
Schwann	73_vs_17	73	17	Vsig2	0.00351672	0.196228	1	-4.41833	0	0.154	FALSE	64	26	32285	3106	FALSE	FALSE
Schwann	73_vs_17	73	17	Ttc21b	0.00353235	0.196228	1	-4.55841	0	0.154	FALSE	64	26	32285	3106	FALSE	FALSE
Schwann	73_vs_17	73	17	Myh11	0.00359504	0.196228	1	-4.43486	0	0.154	FALSE	64	26	32285	3106	FALSE	FALSE
Schwann	73_vs_17	73	17	Slc46a3	0.00360109	0.196228	1	-4.42449	0	0.154	FALSE	64	26	32285	3106	FALSE	FALSE
Schwann	73_vs_17	73	17	Cog4	0.00422766	0.22429	1	-4.41158	0	0.154	FALSE	64	26	32285	3106	FALSE	FALSE
Schwann	73_vs_17	73	17	Zfp277	0.00430037	0.22429	1	-4.32064	0	0.154	FALSE	64	26	32285	3106	FALSE	FALSE
Schwann	73_vs_17	73	17	Tkt	0.00439048	0.22429	1	-0.944809	0.422	0.808	FALSE	64	26	32285	3106	FALSE	FALSE
Schwann	73_vs_17	73	17	H2-Q10	0.00440493	0.22429	1	-1.88637	0.141	0.5	FALSE	64	26	32285	3106	FALSE	FALSE
Schwann	73_vs_17	73	17	Lipe	0.00510578	0.255783	1	-0.395092	0.828	0.962	FALSE	64	26	32285	3106	FALSE	FALSE
Schwann	73_vs_17	73	17	Khdrbs3	0.00520882	0.256803	1	-2.73752	0.031	0.269	FALSE	64	26	32285	3106	FALSE	FALSE
Schwann	73_vs_17	73	17	Abl2	0.00549428	0.266644	1	-2.88859	0.031	0.269	FALSE	64	26	32285	3106	FALSE	FALSE
Schwann	73_vs_17	73	17	Bmp1	0.00565053	0.270008	1	3.41649	0.172	0	FALSE	64	26	32285	3106	FALSE	FALSE
Schwann	73_vs_17	73	17	Lyz2	0.00585234	0.270792	1	2.57845	0.281	0.038	FALSE	64	26	32285	3106	FALSE	FALSE
Schwann	73_vs_17	73	17	Tmem161a	0.00606417	0.270792	1	3.26612	0.156	0	FALSE	64	26	32285	3106	FALSE	FALSE
Schwann	73_vs_17	73	17	Ndufc2	0.00607274	0.270792	1	-2.20109	0.062	0.346	FALSE	64	26	32285	3106	FALSE	FALSE
Schwann	73_vs_17	73	17	Eef1d	0.00609177	0.270792	1	-1.01441	0.422	0.769	FALSE	64	26	32285	3106	FALSE	FALSE
Schwann	73_vs_17	73	17	Adnp	0.00610285	0.270792	1	-2.33121	0.047	0.308	FALSE	64	26	32285	3106	FALSE	FALSE
Schwann	73_vs_17	73	17	Tbc1d20	0.00625846	0.273786	1	2.70661	0.125	0	FALSE	64	26	32285	3106	FALSE	FALSE
Schwann	73_vs_17	73	17	Rps27	0.00646618	0.277862	1	3.0721	0.141	0	FALSE	64	26	32285	3106	FALSE	FALSE
Schwann	73_vs_17	73	17	Aph1a	0.00675418	0.277862	1	2.97624	0.141	0	FALSE	64	26	32285	3106	FALSE	FALSE
Schwann	73_vs_17	73	17	Neat1	0.00676836	0.277862	1	0.382314	0.938	0.808	FALSE	64	26	32285	3106	FALSE	FALSE
Schwann	73_vs_17	73	17	Crat	0.00679832	0.277862	1	-1.60622	0.156	0.5	FALSE	64	26	32285	3106	FALSE	FALSE
Schwann	73_vs_17	73	17	Ghitm	0.00697037	0.277862	1	-0.771404	0.531	0.808	FALSE	64	26	32285	3106	FALSE	FALSE
Schwann	73_vs_17	73	17	Tmbim6	0.0071391	0.277862	1	-0.468522	0.547	0.846	FALSE	64	26	32285	3106	FALSE	FALSE
Schwann	73_vs_17	73	17	Ubr4	0.00726014	0.277862	1	3.20272	0.156	0	FALSE	64	26	32285	3106	FALSE	FALSE
Schwann	73_vs_17	73	17	Saa1	0.00749087	0.277862	1	-4.32056	0	0.115	FALSE	64	26	32285	3106	FALSE	FALSE
Schwann	73_vs_17	73	17	Eml3	0.0075719	0.277862	1	3.30972	0.156	0	FALSE	64	26	32285	3106	FALSE	FALSE
Schwann	73_vs_17	73	17	Snx6	0.00784637	0.277862	1	-4.34897	0	0.115	FALSE	64	26	32285	3106	FALSE	FALSE
Schwann	73_vs_17	73	17	Cops6	0.00799992	0.277862	1	3.20323	0.156	0	FALSE	64	26	32285	3106	FALSE	FALSE
Schwann	73_vs_17	73	17	Rlim	0.00804393	0.277862	1	-4.30709	0	0.115	FALSE	64	26	32285	3106	FALSE	FALSE
Schwann	73_vs_17	73	17	Phpt1	0.00824256	0.277862	1	3.21544	0.156	0	FALSE	64	26	32285	3106	FALSE	FALSE
Schwann	73_vs_17	73	17	Slc35e2	0.00826445	0.277862	1	-4.31133	0	0.115	FALSE	64	26	32285	3106	FALSE	FALSE
Schwann	73_vs_17	73	17	Pcif1	0.00833526	0.277862	1	-3.5072	0.016	0.231	FALSE	64	26	32285	3106	FALSE	FALSE
Schwann	73_vs_17	73	17	Hbb-bs	0.00840919	0.277862	1	3.36691	0.156	0	FALSE	64	26	32285	3106	FALSE	FALSE
Schwann	73_vs_17	73	17	AW112010	0.00842647	0.277862	1	3.02866	0.141	0	FALSE	64	26	32285	3106	FALSE	FALSE
Schwann	73_vs_17	73	17	Nkap	0.00845911	0.277862	1	-4.26261	0	0.115	FALSE	64	26	32285	3106	FALSE	FALSE
Schwann	73_vs_17	73	17	Cntf	0.00846892	0.277862	1	3.37851	0.156	0	FALSE	64	26	32285	3106	FALSE	FALSE
Schwann	73_vs_17	73	17	Plekhj1	0.00848527	0.277862	1	3.26088	0.156	0	FALSE	64	26	32285	3106	FALSE	FALSE
Schwann	73_vs_17	73	17	Myh4	0.00868817	0.277862	1	2.88833	0.125	0	FALSE	64	26	32285	3106	FALSE	FALSE
Schwann	73_vs_17	73	17	Arpc2	0.00869429	0.277862	1	3.49002	0.172	0	FALSE	64	26	32285	3106	FALSE	FALSE
Schwann	73_vs_17	73	17	Ndufb7	0.00884957	0.277862	1	-1.22222	0.25	0.615	FALSE	64	26	32285	3106	FALSE	FALSE
Schwann	73_vs_17	73	17	Pygo1	0.00886697	0.277862	1	-4.25448	0	0.115	FALSE	64	26	32285	3106	FALSE	FALSE
Schwann	73_vs_17	73	17	Arhgap26	0.00888169	0.277862	1	-4.26508	0	0.115	FALSE	64	26	32285	3106	FALSE	FALSE
Schwann	73_vs_17	73	17	Atp5j2	0.0089322	0.277862	1	-0.792081	0.516	0.769	FALSE	64	26	32285	3106	FALSE	FALSE
Schwann	73_vs_17	73	17	Clpb	0.00896331	0.277862	1	-3.51568	0.016	0.231	FALSE	64	26	32285	3106	FALSE	FALSE
Schwann	73_vs_17	73	17	Naa25	0.00910487	0.277862	1	-4.2279	0	0.115	FALSE	64	26	32285	3106	FALSE	FALSE
Schwann	73_vs_17	73	17	Gar1	0.00915329	0.277862	1	3.12592	0.141	0	FALSE	64	26	32285	3106	FALSE	FALSE
Schwann	73_vs_17	73	17	Elovl6	0.00918354	0.277862	1	-2.71757	0.031	0.269	FALSE	64	26	32285	3106	FALSE	FALSE
Schwann	73_vs_17	73	17	Rybp	0.00923888	0.277862	1	-4.26018	0	0.115	FALSE	64	26	32285	3106	FALSE	FALSE
Schwann	73_vs_17	73	17	Osbpl5	0.00933287	0.277862	1	2.8321	0.125	0	FALSE	64	26	32285	3106	FALSE	FALSE
Schwann	73_vs_17	73	17	Cebpb	0.00933846	0.277862	1	-1.15022	0.312	0.654	FALSE	64	26	32285	3106	FALSE	FALSE
Schwann	73_vs_17	73	17	Mpeg1	0.00945136	0.277862	1	2.82399	0.125	0	FALSE	64	26	32285	3106	FALSE	FALSE
Schwann	73_vs_17	73	17	Cd52	0.00954188	0.277862	1	3.26108	0.156	0	FALSE	64	26	32285	3106	FALSE	FALSE
Schwann	73_vs_17	73	17	Aspg	0.00957219	0.277862	1	-4.19918	0	0.115	FALSE	64	26	32285	3106	FALSE	FALSE
Schwann	73_vs_17	73	17	Ftl1	0.0102668	0.292874	1	2.36825	0.266	0.038	FALSE	64	26	32285	3106	FALSE	FALSE
Schwann	73_vs_17	73	17	Nnat	0.0103707	0.292874	1	-0.402045	0.812	0.962	FALSE	64	26	32285	3106	FALSE	FALSE
Schwann	73_vs_17	73	17	Fam149a	0.0103722	0.292874	1	-4.17227	0	0.115	FALSE	64	26	32285	3106	FALSE	FALSE
Schwann	73_vs_17	73	17	Sfxn1	0.010631	0.295106	1	-2.68795	0.031	0.269	FALSE	64	26	32285	3106	FALSE	FALSE
Schwann	73_vs_17	73	17	Ddx52	0.0107278	0.295106	1	-4.27292	0	0.115	FALSE	64	26	32285	3106	FALSE	FALSE
Schwann	73_vs_17	73	17	Mrps14	0.0108066	0.295106	1	-4.17883	0	0.115	FALSE	64	26	32285	3106	FALSE	FALSE
Schwann	73_vs_17	73	17	Tjp2	0.0108313	0.295106	1	-4.16059	0	0.115	FALSE	64	26	32285	3106	FALSE	FALSE
Schwann	73_vs_17	73	17	Klf6	0.0110629	0.296406	1	3.06175	0.141	0	FALSE	64	26	32285	3106	FALSE	FALSE
Schwann	73_vs_17	73	17	Arxes2	0.0110749	0.296406	1	-1.35895	0.156	0.462	FALSE	64	26	32285	3106	FALSE	FALSE
Schwann	73_vs_17	73	17	Cnot7	0.0111653	0.296406	1	2.87089	0.125	0	FALSE	64	26	32285	3106	FALSE	FALSE
Schwann	73_vs_17	73	17	Rasl12	0.0113151	0.29682	1	-4.14308	0	0.115	FALSE	64	26	32285	3106	FALSE	FALSE
Schwann	73_vs_17	73	17	Sft2d2	0.0113944	0.29682	1	2.84579	0.125	0	FALSE	64	26	32285	3106	FALSE	FALSE
Schwann	73_vs_17	73	17	Ptprs	0.0116708	0.29682	1	3.09035	0.141	0	FALSE	64	26	32285	3106	FALSE	FALSE
Schwann	73_vs_17	73	17	Arhgef2	0.0116961	0.29682	1	2.53194	0.109	0	FALSE	64	26	32285	3106	FALSE	FALSE
Schwann	73_vs_17	73	17	Mpi	0.0117183	0.29682	1	-4.16205	0	0.115	FALSE	64	26	32285	3106	FALSE	FALSE
Schwann	73_vs_17	73	17	Zfp760	0.011845	0.29682	1	-4.10527	0	0.115	FALSE	64	26	32285	3106	FALSE	FALSE
Schwann	73_vs_17	73	17	Thrsp	0.0118499	0.29682	1	-0.98152	0.391	0.731	FALSE	64	26	32285	3106	FALSE	FALSE
Schwann	73_vs_17	73	17	Serpine2	0.0121163	0.299341	1	3.38907	0.156	0	FALSE	64	26	32285	3106	FALSE	FALSE
Schwann	73_vs_17	73	17	Sipa1l1	0.0121433	0.299341	1	2.9577	0.125	0	FALSE	64	26	32285	3106	FALSE	FALSE
Schwann	73_vs_17	73	17	Rpl38	0.0123153	0.301192	1	1.16164	0.594	0.269	FALSE	64	26	32285	3106	FALSE	FALSE
Schwann	73_vs_17	73	17	Ppih	0.0125946	0.305616	1	-4.11881	0	0.115	FALSE	64	26	32285	3106	FALSE	FALSE
Schwann	73_vs_17	73	17	Strip1	0.0128459	0.30742	1	-4.10608	0	0.115	FALSE	64	26	32285	3106	FALSE	FALSE
Schwann	73_vs_17	73	17	Slc25a35	0.0128669	0.30742	1	-4.22683	0	0.115	FALSE	64	26	32285	3106	FALSE	FALSE
Schwann	73_vs_17	73	17	Ints14	0.0131558	0.311923	1	-4.06662	0	0.115	FALSE	64	26	32285	3106	FALSE	FALSE
Schwann	73_vs_17	73	17	Prrx1	0.0136152	0.317875	1	3.17026	0.141	0	FALSE	64	26	32285	3106	FALSE	FALSE
Schwann	73_vs_17	73	17	Msl1	0.0136188	0.317875	1	3.14113	0.141	0	FALSE	64	26	32285	3106	FALSE	FALSE
Schwann	73_vs_17	73	17	Ccdc88a	0.0137138	0.317875	1	-4.04275	0	0.115	FALSE	64	26	32285	3106	FALSE	FALSE
Schwann	73_vs_17	73	17	Hadh	0.013939	0.319261	1	-1.32299	0.141	0.423	FALSE	64	26	32285	3106	FALSE	FALSE
Schwann	73_vs_17	73	17	Pla2g6	0.0140088	0.319261	1	-4.05357	0	0.115	FALSE	64	26	32285	3106	FALSE	FALSE
Schwann	73_vs_17	73	17	Otud6b	0.014082	0.319261	1	3.10462	0.141	0	FALSE	64	26	32285	3106	FALSE	FALSE
Schwann	73_vs_17	73	17	Ghr	0.0144307	0.323076	1	-0.810411	0.359	0.692	FALSE	64	26	32285	3106	FALSE	FALSE
Schwann	73_vs_17	73	17	Itgam	0.0144993	0.323076	1	-3.52878	0.016	0.192	FALSE	64	26	32285	3106	FALSE	FALSE
Schwann	73_vs_17	73	17	Lama5	0.0145623	0.323076	1	3.11363	0.141	0	FALSE	64	26	32285	3106	FALSE	FALSE
Schwann	73_vs_17	73	17	Txlng	0.0147363	0.324617	1	-4.13295	0	0.115	FALSE	64	26	32285	3106	FALSE	FALSE
Schwann	73_vs_17	73	17	Nudt5	0.014864	0.325124	1	-4.00123	0	0.115	FALSE	64	26	32285	3106	FALSE	FALSE
Schwann	73_vs_17	73	17	Lcp1	0.0150497	0.326884	1	3.16805	0.141	0	FALSE	64	26	32285	3106	FALSE	FALSE
Schwann	73_vs_17	73	17	Atp6v1c1	0.0152393	0.328702	1	3.23682	0.141	0	FALSE	64	26	32285	3106	FALSE	FALSE
Schwann	73_vs_17	73	17	Kif1c	0.0154795	0.331582	1	3.1525	0.141	0	FALSE	64	26	32285	3106	FALSE	FALSE
Schwann	73_vs_17	73	17	Ccdc28b	0.0157652	0.334283	1	-3.99751	0	0.115	FALSE	64	26	32285	3106	FALSE	FALSE
Schwann	73_vs_17	73	17	Far1	0.0160382	0.334283	1	2.85684	0.125	0	FALSE	64	26	32285	3106	FALSE	FALSE
Schwann	73_vs_17	73	17	B4galt4	0.0161029	0.334283	1	-3.96709	0	0.115	FALSE	64	26	32285	3106	FALSE	FALSE
Schwann	73_vs_17	73	17	Bmp3	0.0161404	0.334283	1	2.92434	0.125	0	FALSE	64	26	32285	3106	FALSE	FALSE
Schwann	73_vs_17	73	17	Pcbp4	0.0161438	0.334283	1	2.91092	0.125	0	FALSE	64	26	32285	3106	FALSE	FALSE
Schwann	73_vs_17	73	17	Hadha	0.0163225	0.335746	1	-1.95459	0.078	0.346	FALSE	64	26	32285	3106	FALSE	FALSE
Schwann	73_vs_17	73	17	Cish	0.0166259	0.338153	1	2.95526	0.125	0	FALSE	64	26	32285	3106	FALSE	FALSE
Schwann	73_vs_17	73	17	Senp3	0.0167572	0.338153	1	2.85301	0.125	0	FALSE	64	26	32285	3106	FALSE	FALSE
Schwann	73_vs_17	73	17	Ctss	0.0167661	0.338153	1	2.87973	0.125	0	FALSE	64	26	32285	3106	FALSE	FALSE
Schwann	73_vs_17	73	17	Creb3l2	0.0171212	0.34108	1	2.6107	0.109	0	FALSE	64	26	32285	3106	FALSE	FALSE
Schwann	73_vs_17	73	17	Cd200	0.0172312	0.34108	1	2.9286	0.125	0	FALSE	64	26	32285	3106	FALSE	FALSE
Schwann	73_vs_17	73	17	L3hypdh	0.0173338	0.34108	1	-3.75629	0	0.115	FALSE	64	26	32285	3106	FALSE	FALSE
Schwann	73_vs_17	73	17	Hmces	0.0174617	0.34108	1	-3.9086	0	0.115	FALSE	64	26	32285	3106	FALSE	FALSE
Schwann	73_vs_17	73	17	Actg1	0.0175026	0.34108	1	0.133244	0.719	0.769	FALSE	64	26	32285	3106	FALSE	FALSE
Schwann	73_vs_17	73	17	Cyp4v3	0.0177613	0.34108	1	2.97409	0.125	0	FALSE	64	26	32285	3106	FALSE	FALSE
Schwann	73_vs_17	73	17	Acly	0.017972	0.34108	1	-0.599805	0.641	0.846	FALSE	64	26	32285	3106	FALSE	FALSE
Schwann	73_vs_17	73	17	Acvr1b	0.0180731	0.34108	1	-3.85414	0	0.115	FALSE	64	26	32285	3106	FALSE	FALSE
Schwann	73_vs_17	73	17	Plxnd1	0.0181248	0.34108	1	2.86603	0.125	0	FALSE	64	26	32285	3106	FALSE	FALSE
Schwann	73_vs_17	73	17	Actb	0.0182626	0.34108	1	0.19507	0.938	0.923	FALSE	64	26	32285	3106	FALSE	FALSE
Schwann	73_vs_17	73	17	Trim24	0.0182956	0.34108	1	-3.83619	0	0.115	FALSE	64	26	32285	3106	FALSE	FALSE
Schwann	73_vs_17	73	17	Pik3c3	0.0182988	0.34108	1	2.76029	0.109	0	FALSE	64	26	32285	3106	FALSE	FALSE
Schwann	73_vs_17	73	17	Auh	0.0183388	0.34108	1	-1.87141	0.078	0.346	FALSE	64	26	32285	3106	FALSE	FALSE
Schwann	73_vs_17	73	17	Gmps	0.0187938	0.347461	1	2.6444	0.109	0	FALSE	64	26	32285	3106	FALSE	FALSE
Schwann	73_vs_17	73	17	Serping1	0.0190342	0.349824	1	2.82682	0.109	0	FALSE	64	26	32285	3106	FALSE	FALSE
Schwann	73_vs_17	73	17	Oplah	0.0191943	0.350692	1	2.91203	0.125	0	FALSE	64	26	32285	3106	FALSE	FALSE
Schwann	73_vs_17	73	17	Fam129b	0.0194376	0.35306	1	2.7533	0.109	0	FALSE	64	26	32285	3106	FALSE	FALSE
Schwann	73_vs_17	73	17	Dusp6	0.0196335	0.354544	1	2.8882	0.125	0	FALSE	64	26	32285	3106	FALSE	FALSE
Schwann	73_vs_17	73	17	Tenm4	0.0200712	0.358569	1	3.24495	0.141	0	FALSE	64	26	32285	3106	FALSE	FALSE
Schwann	73_vs_17	73	17	Gal3st1	0.0200873	0.358569	1	2.64092	0.109	0	FALSE	64	26	32285	3106	FALSE	FALSE
Schwann	73_vs_17	73	17	Sept7	0.0202718	0.359796	1	2.69181	0.109	0	FALSE	64	26	32285	3106	FALSE	FALSE
Schwann	73_vs_17	73	17	Ubap2l	0.021438	0.378331	1	2.14958	0.234	0.038	FALSE	64	26	32285	3106	FALSE	FALSE
Schwann	73_vs_17	73	17	Retn	0.0216769	0.378933	1	-0.738908	0.484	0.808	FALSE	64	26	32285	3106	FALSE	FALSE
Schwann	73_vs_17	73	17	Slc12a7	0.0217555	0.378933	1	2.69285	0.109	0	FALSE	64	26	32285	3106	FALSE	FALSE
Schwann	73_vs_17	73	17	Igfbp4	0.021838	0.378933	1	-0.00803094	0.625	0.731	FALSE	64	26	32285	3106	FALSE	FALSE
Schwann	73_vs_17	73	17	Sfswap	0.0222846	0.382465	1	2.63953	0.109	0	FALSE	64	26	32285	3106	FALSE	FALSE
Schwann	73_vs_17	73	17	Gng12	0.0223176	0.382465	1	-2.34646	0.062	0.308	FALSE	64	26	32285	3106	FALSE	FALSE
Schwann	73_vs_17	73	17	Igha	0.022411	0.382465	1	2.68084	0.109	0	FALSE	64	26	32285	3106	FALSE	FALSE
Schwann	73_vs_17	73	17	Rpl11	0.0226174	0.383879	1	-0.8294	0.281	0.577	FALSE	64	26	32285	3106	FALSE	FALSE
Schwann	73_vs_17	73	17	Atp5e	0.0229144	0.386805	1	-0.289681	0.719	0.769	FALSE	64	26	32285	3106	FALSE	FALSE
Schwann	73_vs_17	73	17	Lrp10	0.0231271	0.388284	1	3.0084	0.125	0	FALSE	64	26	32285	3106	FALSE	FALSE
Schwann	73_vs_17	73	17	Rap1a	0.023252	0.388284	1	-2.24571	0.047	0.269	FALSE	64	26	32285	3106	FALSE	FALSE
Schwann	73_vs_17	73	17	Ncbp3	0.0236912	0.393503	1	2.64744	0.109	0	FALSE	64	26	32285	3106	FALSE	FALSE
Schwann	73_vs_17	73	17	Rin2	0.0243287	0.398226	1	2.69832	0.109	0	FALSE	64	26	32285	3106	FALSE	FALSE
Schwann	73_vs_17	73	17	Hes1	0.0245353	0.398226	1	-2.44182	0.047	0.269	FALSE	64	26	32285	3106	FALSE	FALSE
Schwann	73_vs_17	73	17	Atp2a1	0.0245766	0.398226	1	2.89145	0.109	0	FALSE	64	26	32285	3106	FALSE	FALSE
Schwann	73_vs_17	73	17	Hibadh	0.0246906	0.398226	1	-1.53484	0.172	0.462	FALSE	64	26	32285	3106	FALSE	FALSE
Schwann	73_vs_17	73	17	Tomm6	0.0247582	0.398226	1	-1.1491	0.25	0.577	FALSE	64	26	32285	3106	FALSE	FALSE
Schwann	73_vs_17	73	17	Atp9b	0.0251239	0.398226	1	2.73046	0.109	0	FALSE	64	26	32285	3106	FALSE	FALSE
Schwann	73_vs_17	73	17	Tet2	0.0251624	0.398226	1	2.67798	0.109	0	FALSE	64	26	32285	3106	FALSE	FALSE
Schwann	73_vs_17	73	17	Ubl5	0.0251882	0.398226	1	-1.34118	0.188	0.5	FALSE	64	26	32285	3106	FALSE	FALSE
Schwann	73_vs_17	73	17	Elovl5	0.0253547	0.398226	1	-2.03001	0.062	0.308	FALSE	64	26	32285	3106	FALSE	FALSE
Schwann	73_vs_17	73	17	Nono	0.0253671	0.398226	1	3.05228	0.125	0	FALSE	64	26	32285	3106	FALSE	FALSE
Schwann	73_vs_17	73	17	Cc2d1b	0.0253859	0.398226	1	2.99925	0.125	0	FALSE	64	26	32285	3106	FALSE	FALSE
Schwann	73_vs_17	73	17	Ddx23	0.025863	0.403671	1	3.09567	0.125	0	FALSE	64	26	32285	3106	FALSE	FALSE
Schwann	73_vs_17	73	17	Idh3a	0.0261504	0.406116	1	-1.21163	0.172	0.462	FALSE	64	26	32285	3106	FALSE	FALSE
Schwann	73_vs_17	73	17	Cmc1	0.0263192	0.406704	1	-3.02464	0.016	0.192	FALSE	64	26	32285	3106	FALSE	FALSE
Schwann	73_vs_17	73	17	Clock	0.0266549	0.409852	1	2.68793	0.109	0	FALSE	64	26	32285	3106	FALSE	FALSE
Schwann	73_vs_17	73	17	Pnpla3	0.0270848	0.414411	1	-1.86573	0.078	0.308	FALSE	64	26	32285	3106	FALSE	FALSE
Schwann	73_vs_17	73	17	Plvap	0.0272539	0.414954	1	2.82733	0.109	0	FALSE	64	26	32285	3106	FALSE	FALSE
Schwann	73_vs_17	73	17	Mif4gd	0.0275708	0.415405	1	-1.27281	0.203	0.5	FALSE	64	26	32285	3106	FALSE	FALSE
Schwann	73_vs_17	73	17	Abca8a	0.0277094	0.415405	1	2.05047	0.234	0.038	FALSE	64	26	32285	3106	FALSE	FALSE
Schwann	73_vs_17	73	17	Gcdh	0.02772	0.415405	1	-3.22268	0.016	0.192	FALSE	64	26	32285	3106	FALSE	FALSE
Schwann	73_vs_17	73	17	Prkcsh	0.0278185	0.415405	1	-3.21974	0.016	0.192	FALSE	64	26	32285	3106	FALSE	FALSE
Schwann	73_vs_17	73	17	H2-Ab1	0.028088	0.415528	1	1.26102	0.391	0.154	FALSE	64	26	32285	3106	FALSE	FALSE
Schwann	73_vs_17	73	17	Arhgef11	0.0280943	0.415528	1	2.70516	0.109	0	FALSE	64	26	32285	3106	FALSE	FALSE
Schwann	73_vs_17	73	17	Tor1aip1	0.0282358	0.415642	1	2.67712	0.109	0	FALSE	64	26	32285	3106	FALSE	FALSE
Schwann	73_vs_17	73	17	Rbm22	0.0285401	0.41814	1	2.71308	0.109	0	FALSE	64	26	32285	3106	FALSE	FALSE
Schwann	73_vs_17	73	17	Rab29	0.0290762	0.422494	1	3.07374	0.125	0	FALSE	64	26	32285	3106	FALSE	FALSE
Schwann	73_vs_17	73	17	Rps13	0.0291094	0.422494	1	1.92364	0.297	0.077	FALSE	64	26	32285	3106	FALSE	FALSE
Schwann	73_vs_17	73	17	Akr1a1	0.0297715	0.426886	1	1.33364	0.344	0.154	FALSE	64	26	32285	3106	FALSE	FALSE
Schwann	73_vs_17	73	17	H2-Eb1	0.0297946	0.426886	1	1.69129	0.266	0.077	FALSE	64	26	32285	3106	FALSE	FALSE
Schwann	73_vs_17	73	17	Fam76a	0.0298243	0.426886	1	2.76058	0.109	0	FALSE	64	26	32285	3106	FALSE	FALSE
Schwann	73_vs_17	73	17	Idh3b	0.0305741	0.43113	1	-2.39019	0.047	0.269	FALSE	64	26	32285	3106	FALSE	FALSE
Schwann	73_vs_17	73	17	mt-Nd5	0.0306173	0.43113	1	-1.08162	0.266	0.577	FALSE	64	26	32285	3106	FALSE	FALSE
Schwann	73_vs_17	73	17	Cox14	0.0307744	0.43113	1	-2.3274	0.047	0.269	FALSE	64	26	32285	3106	FALSE	FALSE
Schwann	73_vs_17	73	17	Irf4	0.0307786	0.43113	1	-3.13539	0.016	0.192	FALSE	64	26	32285	3106	FALSE	FALSE
Schwann	73_vs_17	73	17	H3f3b	0.0308148	0.43113	1	1.08609	0.531	0.269	FALSE	64	26	32285	3106	FALSE	FALSE
Schwann	73_vs_17	73	17	Ifi27l2a	0.0311564	0.431185	1	-0.134762	0.953	0.923	FALSE	64	26	32285	3106	FALSE	FALSE
Schwann	73_vs_17	73	17	Gskip	0.0312658	0.431185	1	2.77322	0.109	0	FALSE	64	26	32285	3106	FALSE	FALSE
Schwann	73_vs_17	73	17	Arhgef25	0.0313604	0.431185	1	-1.7062	0.062	0.269	FALSE	64	26	32285	3106	FALSE	FALSE
Schwann	73_vs_17	73	17	Epas1	0.031374	0.431185	1	0.906686	0.547	0.346	FALSE	64	26	32285	3106	FALSE	FALSE
Schwann	73_vs_17	73	17	Pacs2	0.0315617	0.431854	1	2.14069	0.234	0.038	FALSE	64	26	32285	3106	FALSE	FALSE
Schwann	73_vs_17	73	17	Zcchc14	0.0323031	0.440059	1	2.74846	0.109	0	FALSE	64	26	32285	3106	FALSE	FALSE
Schwann	73_vs_17	73	17	H2-DMb2	0.0326922	0.441841	1	2.72465	0.109	0	FALSE	64	26	32285	3106	FALSE	FALSE
Schwann	73_vs_17	73	17	Pdxdc1	0.0327185	0.441841	1	-2.61832	0.031	0.231	FALSE	64	26	32285	3106	FALSE	FALSE
Schwann	73_vs_17	73	17	Aldh1a7	0.0331882	0.446245	1	-1.50667	0.078	0.308	FALSE	64	26	32285	3106	FALSE	FALSE
Schwann	73_vs_17	73	17	Alas1	0.0335418	0.449055	1	-1.62113	0.109	0.346	FALSE	64	26	32285	3106	FALSE	FALSE
Schwann	73_vs_17	73	17	Eif2s3y	0.0340519	0.450816	1	-1.46947	0.094	0.346	FALSE	64	26	32285	3106	FALSE	FALSE
Schwann	73_vs_17	73	17	Msra	0.0340539	0.450816	1	-2.58564	0.031	0.231	FALSE	64	26	32285	3106	FALSE	FALSE
Schwann	73_vs_17	73	17	Rars2	0.0341087	0.450816	1	-2.67897	0.031	0.231	FALSE	64	26	32285	3106	FALSE	FALSE
Schwann	73_vs_17	73	17	Itpr3	0.0344618	0.451456	1	2.77354	0.109	0	FALSE	64	26	32285	3106	FALSE	FALSE
Schwann	73_vs_17	73	17	Phc3	0.034498	0.451456	1	2.76655	0.109	0	FALSE	64	26	32285	3106	FALSE	FALSE
Schwann	73_vs_17	73	17	Cib1	0.0345932	0.451456	1	2.81851	0.109	0	FALSE	64	26	32285	3106	FALSE	FALSE
Schwann	73_vs_17	73	17	Itm2b	0.0350813	0.45591	1	0.507275	0.703	0.577	FALSE	64	26	32285	3106	FALSE	FALSE
Schwann	73_vs_17	73	17	Hsp90aa1	0.0356273	0.460505	1	-1.29157	0.188	0.462	FALSE	64	26	32285	3106	FALSE	FALSE
Schwann	73_vs_17	73	17	Arih1	0.0357314	0.460505	1	2.84968	0.109	0	FALSE	64	26	32285	3106	FALSE	FALSE
Schwann	73_vs_17	73	17	Arhgef12	0.0359148	0.460884	1	2.794	0.109	0	FALSE	64	26	32285	3106	FALSE	FALSE
Schwann	73_vs_17	73	17	Ssh2	0.0360576	0.460884	1	2.78607	0.109	0	FALSE	64	26	32285	3106	FALSE	FALSE
Schwann	73_vs_17	73	17	Psmd2	0.0365209	0.464894	1	-1.72816	0.094	0.346	FALSE	64	26	32285	3106	FALSE	FALSE
Schwann	73_vs_17	73	17	Maf	0.0370704	0.469962	1	-1.80374	0.094	0.308	FALSE	64	26	32285	3106	FALSE	FALSE
Schwann	73_vs_17	73	17	Hibch	0.0377785	0.476893	1	-1.46857	0.109	0.346	FALSE	64	26	32285	3106	FALSE	FALSE
Schwann	73_vs_17	73	17	Scamp1	0.0379242	0.476893	1	2.77821	0.109	0	FALSE	64	26	32285	3106	FALSE	FALSE
Schwann	73_vs_17	73	17	C1qc	0.0384042	0.480982	1	1.31005	0.312	0.115	FALSE	64	26	32285	3106	FALSE	FALSE
Schwann	73_vs_17	73	17	Rtl8a	0.0389417	0.485755	1	2.8759	0.109	0	FALSE	64	26	32285	3106	FALSE	FALSE
Schwann	73_vs_17	73	17	Slc25a5	0.0392599	0.487765	1	-1.74499	0.094	0.346	FALSE	64	26	32285	3106	FALSE	FALSE
Schwann	73_vs_17	73	17	Vps26a	0.0398032	0.492545	1	2.80794	0.109	0	FALSE	64	26	32285	3106	FALSE	FALSE
Schwann	73_vs_17	73	17	Large1	0.0409061	0.502042	1	-2.96285	0.016	0.115	FALSE	64	26	32285	3106	FALSE	FALSE
Schwann	73_vs_17	73	17	Scaf4	0.0410935	0.502042	1	-2.34067	0.016	0.115	FALSE	64	26	32285	3106	FALSE	FALSE
Schwann	73_vs_17	73	17	Aco2	0.0412075	0.502042	1	-1.22177	0.156	0.423	FALSE	64	26	32285	3106	FALSE	FALSE
Schwann	73_vs_17	73	17	Sh3pxd2a	0.0412172	0.502042	1	-0.89355	0.312	0.615	FALSE	64	26	32285	3106	FALSE	FALSE
Schwann	73_vs_17	73	17	Tpm1	0.0414914	0.503407	1	-1.07306	0.156	0.423	FALSE	64	26	32285	3106	FALSE	FALSE
Schwann	73_vs_17	73	17	1700021F05Rik	0.0421299	0.504148	1	-2.30136	0.016	0.115	FALSE	64	26	32285	3106	FALSE	FALSE
Schwann	73_vs_17	73	17	Rpl35a	0.0422482	0.504148	1	1.23214	0.25	0.077	FALSE	64	26	32285	3106	FALSE	FALSE
Schwann	73_vs_17	73	17	Hnrnpa0	0.0423067	0.504148	1	2.3012	0.188	0.038	FALSE	64	26	32285	3106	FALSE	FALSE
Schwann	73_vs_17	73	17	Vwa1	0.0424621	0.504148	1	1.84858	0.297	0.077	FALSE	64	26	32285	3106	FALSE	FALSE
Schwann	73_vs_17	73	17	Svbp	0.0425105	0.504148	1	2.91339	0.109	0	FALSE	64	26	32285	3106	FALSE	FALSE
Schwann	73_vs_17	73	17	Agrn	0.0425263	0.504148	1	2.9106	0.109	0	FALSE	64	26	32285	3106	FALSE	FALSE
Schwann	73_vs_17	73	17	Snu13	0.0427571	0.504957	1	2.96046	0.109	0	FALSE	64	26	32285	3106	FALSE	FALSE
Schwann	73_vs_17	73	17	Pgd	0.0431969	0.508218	1	1.42034	0.328	0.115	FALSE	64	26	32285	3106	FALSE	FALSE
Schwann	73_vs_17	73	17	Rab11fip2	0.0444141	0.520469	1	-2.38759	0.016	0.115	FALSE	64	26	32285	3106	FALSE	FALSE
Schwann	73_vs_17	73	17	Rapgef1	0.0445733	0.520469	1	-1.98232	0.062	0.269	FALSE	64	26	32285	3106	FALSE	FALSE
Schwann	73_vs_17	73	17	Taldo1	0.0449533	0.52294	1	-0.980712	0.312	0.577	FALSE	64	26	32285	3106	FALSE	FALSE
Schwann	73_vs_17	73	17	Fbxl5	0.0453852	0.525317	1	-2.31652	0.016	0.115	FALSE	64	26	32285	3106	FALSE	FALSE
Schwann	73_vs_17	73	17	Hdac2	0.0454959	0.525317	1	-2.77561	0.016	0.115	FALSE	64	26	32285	3106	FALSE	FALSE
Schwann	73_vs_17	73	17	Cks1b	0.0473105	0.544246	1	-2.81861	0.016	0.154	FALSE	64	26	32285	3106	FALSE	FALSE
Schwann	73_vs_17	73	17	Eepd1	0.047526	0.544708	1	2.34961	0.219	0.038	FALSE	64	26	32285	3106	FALSE	FALSE
Schwann	73_vs_17	73	17	Hectd1	0.0478541	0.545546	1	-2.56939	0.016	0.115	FALSE	64	26	32285	3106	FALSE	FALSE
Schwann	73_vs_17	73	17	Pcf11	0.0480651	0.545546	1	-2.32629	0.016	0.115	FALSE	64	26	32285	3106	FALSE	FALSE
Schwann	73_vs_17	73	17	S100a4	0.0481261	0.545546	1	2.13553	0.219	0.038	FALSE	64	26	32285	3106	FALSE	FALSE
Schwann	73_vs_17	73	17	Pak2	0.0489632	0.553017	1	1.72476	0.281	0.077	FALSE	64	26	32285	3106	FALSE	FALSE
Schwann	73_vs_17	73	17	Eef1a1	0.0501277	0.562985	1	0.903746	0.609	0.385	FALSE	64	26	32285	3106	FALSE	FALSE
Schwann	73_vs_17	73	17	Asah1	0.0502082	0.562985	1	1.57736	0.172	0.038	FALSE	64	26	32285	3106	FALSE	FALSE
Schwann	73_vs_17	73	17	March2	0.0505577	0.564864	1	1.68063	0.203	0.038	FALSE	64	26	32285	3106	FALSE	FALSE
Schwann	73_vs_17	73	17	Acaca	0.0510928	0.568797	1	-1.16389	0.234	0.5	FALSE	64	26	32285	3106	FALSE	FALSE
Schwann	73_vs_17	73	17	Nf1	0.0518224	0.571219	1	-2.68786	0.016	0.115	FALSE	64	26	32285	3106	FALSE	FALSE
Schwann	73_vs_17	73	17	Heph	0.0518321	0.571219	1	-2.52122	0.016	0.115	FALSE	64	26	32285	3106	FALSE	FALSE
Schwann	73_vs_17	73	17	Wdr1	0.0518791	0.571219	1	-1.97574	0.078	0.308	FALSE	64	26	32285	3106	FALSE	FALSE
Schwann	73_vs_17	73	17	Atp5b	0.052046	0.571219	1	-0.391388	0.656	0.769	FALSE	64	26	32285	3106	FALSE	FALSE
Schwann	73_vs_17	73	17	Ell2	0.0536659	0.586508	1	-2.12433	0.031	0.192	FALSE	64	26	32285	3106	FALSE	FALSE
Schwann	73_vs_17	73	17	Rpl13a	0.0541226	0.586508	1	0.162195	0.594	0.615	FALSE	64	26	32285	3106	FALSE	FALSE
Schwann	73_vs_17	73	17	Rgma	0.0541488	0.586508	1	-2.76426	0.031	0.192	FALSE	64	26	32285	3106	FALSE	FALSE
Schwann	73_vs_17	73	17	Ddx20	0.0541944	0.586508	1	-2.18068	0.016	0.115	FALSE	64	26	32285	3106	FALSE	FALSE
Schwann	73_vs_17	73	17	Arl4a	0.054507	0.587496	1	-1.08894	0.25	0.538	FALSE	64	26	32285	3106	FALSE	FALSE
Schwann	73_vs_17	73	17	Pogz	0.0546639	0.587496	1	-2.74282	0.016	0.115	FALSE	64	26	32285	3106	FALSE	FALSE
Schwann	73_vs_17	73	17	Lama2	0.0552014	0.590828	1	-3.184	0.016	0.115	FALSE	64	26	32285	3106	FALSE	FALSE
Schwann	73_vs_17	73	17	Pabpn1	0.0553544	0.590828	1	-2.44751	0.031	0.192	FALSE	64	26	32285	3106	FALSE	FALSE
Schwann	73_vs_17	73	17	Trim12a	0.0556951	0.592428	1	-3.02024	0.016	0.154	FALSE	64	26	32285	3106	FALSE	FALSE
Schwann	73_vs_17	73	17	Decr1	0.0562088	0.595851	1	-0.75829	0.25	0.5	FALSE	64	26	32285	3106	FALSE	FALSE
Schwann	73_vs_17	73	17	Nudt7	0.0564822	0.596713	1	-2.9236	0.016	0.154	FALSE	64	26	32285	3106	FALSE	FALSE
Schwann	73_vs_17	73	17	Cavin1	0.0568238	0.597258	1	0.100299	0.844	0.885	FALSE	64	26	32285	3106	FALSE	FALSE
Schwann	73_vs_17	73	17	Iah1	0.057269	0.597258	1	-1.94124	0.062	0.269	FALSE	64	26	32285	3106	FALSE	FALSE
Schwann	73_vs_17	73	17	Rara	0.0577859	0.597258	1	1.70954	0.188	0.038	FALSE	64	26	32285	3106	FALSE	FALSE
Schwann	73_vs_17	73	17	Dcbld2	0.0578754	0.597258	1	-2.57482	0.016	0.154	FALSE	64	26	32285	3106	FALSE	FALSE
Schwann	73_vs_17	73	17	Pltp	0.058106	0.597258	1	1.42095	0.25	0.077	FALSE	64	26	32285	3106	FALSE	FALSE
Schwann	73_vs_17	73	17	Igf1r	0.0582159	0.597258	1	-2.61566	0.016	0.115	FALSE	64	26	32285	3106	FALSE	FALSE
Schwann	73_vs_17	73	17	Qk	0.0582269	0.597258	1	0.911822	0.516	0.308	FALSE	64	26	32285	3106	FALSE	FALSE
Schwann	73_vs_17	73	17	Napg	0.0582624	0.597258	1	-2.44094	0.016	0.115	FALSE	64	26	32285	3106	FALSE	FALSE
Schwann	73_vs_17	73	17	Arvcf	0.0582868	0.597258	1	-2.38501	0.016	0.115	FALSE	64	26	32285	3106	FALSE	FALSE
Schwann	73_vs_17	73	17	Erap1	0.0587371	0.597258	1	-2.66446	0.016	0.115	FALSE	64	26	32285	3106	FALSE	FALSE
Schwann	73_vs_17	73	17	Magoh	0.0588176	0.597258	1	-2.43941	0.016	0.115	FALSE	64	26	32285	3106	FALSE	FALSE
Schwann	73_vs_17	73	17	Hnrnpd	0.0589528	0.597258	1	1.19496	0.25	0.077	FALSE	64	26	32285	3106	FALSE	FALSE
Schwann	73_vs_17	73	17	Chchd7	0.0590336	0.597258	1	-2.46263	0.047	0.231	FALSE	64	26	32285	3106	FALSE	FALSE
Schwann	73_vs_17	73	17	Cep89	0.060012	0.604042	1	-2.3704	0.016	0.115	FALSE	64	26	32285	3106	FALSE	FALSE
Schwann	73_vs_17	73	17	Polr3gl	0.0601956	0.604042	1	-2.66184	0.016	0.115	FALSE	64	26	32285	3106	FALSE	FALSE
Schwann	73_vs_17	73	17	Smoc1	0.0604119	0.604042	1	1.30693	0.438	0.192	FALSE	64	26	32285	3106	FALSE	FALSE
Schwann	73_vs_17	73	17	Usp46	0.060563	0.604042	1	-2.27847	0.047	0.231	FALSE	64	26	32285	3106	FALSE	FALSE
Schwann	73_vs_17	73	17	Zbtb41	0.0606765	0.604042	1	-2.31756	0.016	0.115	FALSE	64	26	32285	3106	FALSE	FALSE
Schwann	73_vs_17	73	17	Shb	0.0612354	0.605989	1	-2.55252	0.016	0.154	FALSE	64	26	32285	3106	FALSE	FALSE
Schwann	73_vs_17	73	17	Ldb2	0.061346	0.605989	1	-2.83288	0.016	0.115	FALSE	64	26	32285	3106	FALSE	FALSE
Schwann	73_vs_17	73	17	Abca7	0.0616713	0.605989	1	-2.8101	0.016	0.154	FALSE	64	26	32285	3106	FALSE	FALSE
Schwann	73_vs_17	73	17	Nfu1	0.0617666	0.605989	1	-2.43233	0.031	0.192	FALSE	64	26	32285	3106	FALSE	FALSE
Schwann	73_vs_17	73	17	Tmem176a	0.0618476	0.605989	1	2.12307	0.203	0.038	FALSE	64	26	32285	3106	FALSE	FALSE
Schwann	73_vs_17	73	17	Sucla2	0.0622235	0.607092	1	-1.34389	0.141	0.385	FALSE	64	26	32285	3106	FALSE	FALSE
Schwann	73_vs_17	73	17	Srebf2	0.0623511	0.607092	1	-2.59273	0.016	0.115	FALSE	64	26	32285	3106	FALSE	FALSE
Schwann	73_vs_17	73	17	Apoc1	0.062887	0.60969	1	-0.843212	0.188	0.423	FALSE	64	26	32285	3106	FALSE	FALSE
Schwann	73_vs_17	73	17	Nme3	0.063048	0.60969	1	-2.43863	0.016	0.115	FALSE	64	26	32285	3106	FALSE	FALSE
Schwann	73_vs_17	73	17	Trps1	0.0632067	0.60969	1	-2.38481	0.016	0.115	FALSE	64	26	32285	3106	FALSE	FALSE
Schwann	73_vs_17	73	17	Mcrip2	0.0636806	0.610598	1	-2.80282	0.016	0.115	FALSE	64	26	32285	3106	FALSE	FALSE
Schwann	73_vs_17	73	17	Tap1	0.0638527	0.610598	1	-2.61104	0.016	0.115	FALSE	64	26	32285	3106	FALSE	FALSE
Schwann	73_vs_17	73	17	Kif26a	0.0640639	0.610598	1	-2.67479	0.016	0.115	FALSE	64	26	32285	3106	FALSE	FALSE
Schwann	73_vs_17	73	17	Chchd6	0.0640872	0.610598	1	-1.29527	0.203	0.462	FALSE	64	26	32285	3106	FALSE	FALSE
Schwann	73_vs_17	73	17	Prrc2a	0.0648468	0.615097	1	-1.29036	0.078	0.269	FALSE	64	26	32285	3106	FALSE	FALSE
Schwann	73_vs_17	73	17	Ppp1cb	0.0652678	0.615097	1	1.38063	0.266	0.115	FALSE	64	26	32285	3106	FALSE	FALSE
Schwann	73_vs_17	73	17	Ifngr1	0.0653298	0.615097	1	-0.543733	0.469	0.731	FALSE	64	26	32285	3106	FALSE	FALSE
Schwann	73_vs_17	73	17	Exoc5	0.0653986	0.615097	1	-2.19704	0.016	0.115	FALSE	64	26	32285	3106	FALSE	FALSE
Schwann	73_vs_17	73	17	Chst11	0.0660702	0.615097	1	-2.31641	0.016	0.115	FALSE	64	26	32285	3106	FALSE	FALSE
Schwann	73_vs_17	73	17	Gatd1	0.0660765	0.615097	1	-2.64953	0.016	0.115	FALSE	64	26	32285	3106	FALSE	FALSE
Schwann	73_vs_17	73	17	Akap13	0.0662336	0.615097	1	-2.8383	0.016	0.154	FALSE	64	26	32285	3106	FALSE	FALSE
Schwann	73_vs_17	73	17	H2-Aa	0.0662414	0.615097	1	1.23582	0.344	0.154	FALSE	64	26	32285	3106	FALSE	FALSE
Schwann	73_vs_17	73	17	Znhit2	0.0666602	0.615097	1	-2.51342	0.016	0.115	FALSE	64	26	32285	3106	FALSE	FALSE
Schwann	73_vs_17	73	17	Adig	0.0667049	0.615097	1	-0.838681	0.375	0.654	FALSE	64	26	32285	3106	FALSE	FALSE
Schwann	73_vs_17	73	17	Nrep	0.0667484	0.615097	1	-1.93518	0.062	0.269	FALSE	64	26	32285	3106	FALSE	FALSE
Schwann	73_vs_17	73	17	Chml	0.0669359	0.615097	1	-2.70361	0.016	0.154	FALSE	64	26	32285	3106	FALSE	FALSE
Schwann	73_vs_17	73	17	Ncoa2	0.0672272	0.615952	1	-3.44477	0.016	0.154	FALSE	64	26	32285	3106	FALSE	FALSE
Schwann	73_vs_17	73	17	Smarcb1	0.0681661	0.616134	1	-2.40783	0.016	0.115	FALSE	64	26	32285	3106	FALSE	FALSE
Schwann	73_vs_17	73	17	Dgkz	0.0684533	0.616134	1	-3.2335	0.016	0.154	FALSE	64	26	32285	3106	FALSE	FALSE
Schwann	73_vs_17	73	17	Glrx5	0.0687751	0.616134	1	-1.5945	0.109	0.346	FALSE	64	26	32285	3106	FALSE	FALSE
Schwann	73_vs_17	73	17	Prelp	0.0688013	0.616134	1	1.15962	0.406	0.192	FALSE	64	26	32285	3106	FALSE	FALSE
Schwann	73_vs_17	73	17	Col1a2	0.0688209	0.616134	1	-0.248201	0.797	0.846	FALSE	64	26	32285	3106	FALSE	FALSE
Schwann	73_vs_17	73	17	Hopx	0.0689362	0.616134	1	-2.59699	0.016	0.115	FALSE	64	26	32285	3106	FALSE	FALSE
Schwann	73_vs_17	73	17	Card10	0.0692551	0.616134	1	-2.01415	0.016	0.115	FALSE	64	26	32285	3106	FALSE	FALSE
Schwann	73_vs_17	73	17	Uba3	0.0695684	0.616134	1	-1.86977	0.016	0.115	FALSE	64	26	32285	3106	FALSE	FALSE
Schwann	73_vs_17	73	17	Gramd1b	0.0696857	0.616134	1	-2.74447	0.016	0.154	FALSE	64	26	32285	3106	FALSE	FALSE
Schwann	73_vs_17	73	17	N4bp2l1	0.0697177	0.616134	1	-2.31601	0.016	0.115	FALSE	64	26	32285	3106	FALSE	FALSE
Schwann	73_vs_17	73	17	Gpc3	0.0697842	0.616134	1	0.629727	0.547	0.423	FALSE	64	26	32285	3106	FALSE	FALSE
Schwann	73_vs_17	73	17	Cped1	0.0698123	0.616134	1	1.92562	0.172	0.038	FALSE	64	26	32285	3106	FALSE	FALSE
Schwann	73_vs_17	73	17	Rhbdd2	0.0698259	0.616134	1	-2.80413	0.016	0.115	FALSE	64	26	32285	3106	FALSE	FALSE
Schwann	73_vs_17	73	17	Tshz2	0.0704487	0.618956	1	-2.3084	0.047	0.231	FALSE	64	26	32285	3106	FALSE	FALSE
Schwann	73_vs_17	73	17	Tmub1	0.0705442	0.618956	1	-2.2698	0.016	0.115	FALSE	64	26	32285	3106	FALSE	FALSE
Schwann	73_vs_17	73	17	Plekhf2	0.0708871	0.619744	1	-2.69951	0.016	0.115	FALSE	64	26	32285	3106	FALSE	FALSE
Schwann	73_vs_17	73	17	Hnrnph2	0.0710331	0.619744	1	2.3021	0.188	0.038	FALSE	64	26	32285	3106	FALSE	FALSE
Schwann	73_vs_17	73	17	Polr2h	0.072558	0.628521	1	-2.26826	0.016	0.115	FALSE	64	26	32285	3106	FALSE	FALSE
Schwann	73_vs_17	73	17	Stxbp2	0.0728193	0.628521	1	-2.18704	0.016	0.115	FALSE	64	26	32285	3106	FALSE	FALSE
Schwann	73_vs_17	73	17	Dhx15	0.0729857	0.628521	1	-2.05538	0.016	0.115	FALSE	64	26	32285	3106	FALSE	FALSE
Schwann	73_vs_17	73	17	Upp2	0.0730413	0.628521	1	-2.74672	0.016	0.154	FALSE	64	26	32285	3106	FALSE	FALSE
Schwann	73_vs_17	73	17	Rrm1	0.0730509	0.628521	1	-2.6321	0.016	0.115	FALSE	64	26	32285	3106	FALSE	FALSE
Schwann	73_vs_17	73	17	Sparc	0.073854	0.633675	1	-0.10403	0.781	0.923	FALSE	64	26	32285	3106	FALSE	FALSE
Schwann	73_vs_17	73	17	Gtpbp2	0.0743267	0.635975	1	-2.91813	0.016	0.154	FALSE	64	26	32285	3106	FALSE	FALSE
Schwann	73_vs_17	73	17	Cstf1	0.0746779	0.637	1	-2.65355	0.016	0.115	FALSE	64	26	32285	3106	FALSE	FALSE
Schwann	73_vs_17	73	17	Cenpx	0.0752034	0.637	1	-2.3476	0.016	0.115	FALSE	64	26	32285	3106	FALSE	FALSE
Schwann	73_vs_17	73	17	Rnf7	0.075281	0.637	1	-2.21114	0.047	0.231	FALSE	64	26	32285	3106	FALSE	FALSE
Schwann	73_vs_17	73	17	Adgrg2	0.0754782	0.637	1	-2.4825	0.016	0.115	FALSE	64	26	32285	3106	FALSE	FALSE
Schwann	73_vs_17	73	17	Brap	0.075543	0.637	1	-2.34184	0.016	0.115	FALSE	64	26	32285	3106	FALSE	FALSE
Schwann	73_vs_17	73	17	Vps8	0.0758186	0.637	1	-2.22559	0.016	0.115	FALSE	64	26	32285	3106	FALSE	FALSE
Schwann	73_vs_17	73	17	Frrs1	0.0758821	0.637	1	-2.58869	0.016	0.115	FALSE	64	26	32285	3106	FALSE	FALSE
Schwann	73_vs_17	73	17	1190005I06Rik	0.076936	0.640963	1	-2.35695	0.016	0.115	FALSE	64	26	32285	3106	FALSE	FALSE
Schwann	73_vs_17	73	17	Hspa5	0.0769388	0.640963	1	-0.697713	0.469	0.692	FALSE	64	26	32285	3106	FALSE	FALSE
Schwann	73_vs_17	73	17	Adipor2	0.077038	0.640963	1	-0.673772	0.422	0.692	FALSE	64	26	32285	3106	FALSE	FALSE
Schwann	73_vs_17	73	17	Herpud2	0.0778603	0.640963	1	-2.41085	0.016	0.115	FALSE	64	26	32285	3106	FALSE	FALSE
Schwann	73_vs_17	73	17	Chmp2b	0.0781329	0.640963	1	-1.06046	0.125	0.346	FALSE	64	26	32285	3106	FALSE	FALSE
Schwann	73_vs_17	73	17	mt-Atp6	0.0783583	0.640963	1	-0.0887176	1	1	FALSE	64	26	32285	3106	FALSE	FALSE
Schwann	73_vs_17	73	17	Rdh11	0.0785583	0.640963	1	-2.70029	0.016	0.115	FALSE	64	26	32285	3106	FALSE	FALSE
Schwann	73_vs_17	73	17	Ttl	0.0785806	0.640963	1	-2.04385	0.016	0.115	FALSE	64	26	32285	3106	FALSE	FALSE
Schwann	73_vs_17	73	17	Cox6a1	0.0788635	0.640963	1	-0.572522	0.531	0.731	FALSE	64	26	32285	3106	FALSE	FALSE
Schwann	73_vs_17	73	17	Ssr4	0.0789298	0.640963	1	-2.98348	0.016	0.115	FALSE	64	26	32285	3106	FALSE	FALSE
Schwann	73_vs_17	73	17	B230219D22Rik	0.0790625	0.640963	1	-2.42834	0.016	0.115	FALSE	64	26	32285	3106	FALSE	FALSE
Schwann	73_vs_17	73	17	Kcna5	0.0791963	0.640963	1	-2.25491	0.016	0.115	FALSE	64	26	32285	3106	FALSE	FALSE
Schwann	73_vs_17	73	17	Loxl3	0.079227	0.640963	1	-2.95644	0.016	0.154	FALSE	64	26	32285	3106	FALSE	FALSE
Schwann	73_vs_17	73	17	Pfkfb1	0.0794226	0.640963	1	-2.31609	0.031	0.192	FALSE	64	26	32285	3106	FALSE	FALSE
Schwann	73_vs_17	73	17	Mrpl21	0.0794496	0.640963	1	-2.17583	0.016	0.115	FALSE	64	26	32285	3106	FALSE	FALSE
Schwann	73_vs_17	73	17	Asah2	0.0802734	0.644812	1	-2.97274	0.016	0.115	FALSE	64	26	32285	3106	FALSE	FALSE
Schwann	73_vs_17	73	17	Lars	0.0803419	0.644812	1	-2.29802	0.016	0.115	FALSE	64	26	32285	3106	FALSE	FALSE
Schwann	73_vs_17	73	17	Fbxl17	0.0807672	0.646094	1	-2.47461	0.016	0.115	FALSE	64	26	32285	3106	FALSE	FALSE
Schwann	73_vs_17	73	17	Ltbr	0.0809178	0.646094	1	-2.63663	0.016	0.115	FALSE	64	26	32285	3106	FALSE	FALSE
Schwann	73_vs_17	73	17	Pcbp1	0.0814229	0.647687	1	-0.940305	0.234	0.5	FALSE	64	26	32285	3106	FALSE	FALSE
Schwann	73_vs_17	73	17	Chchd10	0.0815343	0.647687	1	-1.8405	0.047	0.231	FALSE	64	26	32285	3106	FALSE	FALSE
Schwann	73_vs_17	73	17	Slc23a2	0.0818774	0.64853	1	-2.38468	0.016	0.115	FALSE	64	26	32285	3106	FALSE	FALSE
Schwann	73_vs_17	73	17	Fth1	0.082058	0.64853	1	0.22596	0.703	0.692	FALSE	64	26	32285	3106	FALSE	FALSE
Schwann	73_vs_17	73	17	Gpd2	0.0823294	0.648971	1	-2.41593	0.047	0.231	FALSE	64	26	32285	3106	FALSE	FALSE
Schwann	73_vs_17	73	17	Phf20	0.0826567	0.648971	1	-2.40642	0.016	0.115	FALSE	64	26	32285	3106	FALSE	FALSE
Schwann	73_vs_17	73	17	Necap1	0.0827407	0.648971	1	-2.34638	0.016	0.115	FALSE	64	26	32285	3106	FALSE	FALSE
Schwann	73_vs_17	73	17	Mmd	0.0836179	0.653811	1	-0.502981	0.625	0.846	FALSE	64	26	32285	3106	FALSE	FALSE
Schwann	73_vs_17	73	17	Dcn	0.0839346	0.653811	1	0.888745	0.5	0.269	FALSE	64	26	32285	3106	FALSE	FALSE
Schwann	73_vs_17	73	17	Sox4	0.0839892	0.653811	1	-3.00411	0.016	0.154	FALSE	64	26	32285	3106	FALSE	FALSE
Schwann	73_vs_17	73	17	Lpl	0.0843031	0.654614	1	-0.275304	0.797	0.962	FALSE	64	26	32285	3106	FALSE	FALSE
Schwann	73_vs_17	73	17	Lonp2	0.0858477	0.663835	1	-2.04425	0.047	0.192	FALSE	64	26	32285	3106	FALSE	FALSE
Schwann	73_vs_17	73	17	Erg28	0.0859181	0.663835	1	-2.1683	0.016	0.115	FALSE	64	26	32285	3106	FALSE	FALSE
Schwann	73_vs_17	73	17	Ndufb2	0.0866189	0.666479	1	-2.23631	0.031	0.192	FALSE	64	26	32285	3106	FALSE	FALSE
Schwann	73_vs_17	73	17	Serpinb9	0.0868722	0.666479	1	-2.69752	0.016	0.115	FALSE	64	26	32285	3106	FALSE	FALSE
Schwann	73_vs_17	73	17	Ltbp2	0.0872464	0.666479	1	-2.60112	0.016	0.115	FALSE	64	26	32285	3106	FALSE	FALSE
Schwann	73_vs_17	73	17	Tecpr1	0.0872841	0.666479	1	-2.42106	0.016	0.154	FALSE	64	26	32285	3106	FALSE	FALSE
Schwann	73_vs_17	73	17	Hadhb	0.0873405	0.666479	1	-1.15797	0.109	0.308	FALSE	64	26	32285	3106	FALSE	FALSE
Schwann	73_vs_17	73	17	Ffar2	0.0879258	0.666479	1	-1.44485	0.125	0.346	FALSE	64	26	32285	3106	FALSE	FALSE
Schwann	73_vs_17	73	17	Cd74	0.0880484	0.666479	1	0.699441	0.531	0.346	FALSE	64	26	32285	3106	FALSE	FALSE
Schwann	73_vs_17	73	17	Snx27	0.088171	0.666479	1	-2.32797	0.016	0.115	FALSE	64	26	32285	3106	FALSE	FALSE
Schwann	73_vs_17	73	17	Rer1	0.0883222	0.666479	1	2.22751	0.188	0.038	FALSE	64	26	32285	3106	FALSE	FALSE
Schwann	73_vs_17	73	17	Fbxo3	0.0884061	0.666479	1	2.18821	0.156	0.038	FALSE	64	26	32285	3106	FALSE	FALSE
Schwann	73_vs_17	73	17	Tatdn2	0.0891561	0.670505	1	-2.62376	0.016	0.115	FALSE	64	26	32285	3106	FALSE	FALSE
Schwann	73_vs_17	73	17	Kat5	0.0894933	0.671416	1	-2.42765	0.016	0.115	FALSE	64	26	32285	3106	FALSE	FALSE
Schwann	73_vs_17	73	17	Nampt	0.0902426	0.673671	1	-1.37722	0.094	0.308	FALSE	64	26	32285	3106	FALSE	FALSE
Schwann	73_vs_17	73	17	Pdhb	0.0903985	0.673671	1	-1.20707	0.172	0.423	FALSE	64	26	32285	3106	FALSE	FALSE
Schwann	73_vs_17	73	17	Pdia3	0.0906187	0.673671	1	1.22307	0.266	0.115	FALSE	64	26	32285	3106	FALSE	FALSE
Schwann	73_vs_17	73	17	Atp1a2	0.0907145	0.673671	1	-0.442617	0.672	0.846	FALSE	64	26	32285	3106	FALSE	FALSE
Schwann	73_vs_17	73	17	Cd248	0.0909861	0.673671	1	-3.30918	0.016	0.154	FALSE	64	26	32285	3106	FALSE	FALSE
Schwann	73_vs_17	73	17	Vmn1r13	0.0910953	0.673671	1	-2.31585	0.016	0.115	FALSE	64	26	32285	3106	FALSE	FALSE
Schwann	73_vs_17	73	17	Tpst2	0.0914028	0.67434	1	2.07188	0.188	0.038	FALSE	64	26	32285	3106	FALSE	FALSE
Schwann	73_vs_17	73	17	Nat9	0.0916911	0.674864	1	-1.32999	0.125	0.346	FALSE	64	26	32285	3106	FALSE	FALSE
Schwann	73_vs_17	73	17	H13	0.0919605	0.675247	1	2.13612	0.156	0.038	FALSE	64	26	32285	3106	FALSE	FALSE
Schwann	73_vs_17	73	17	Snrpd3	0.0939574	0.688282	1	-1.05291	0.156	0.385	FALSE	64	26	32285	3106	FALSE	FALSE
Schwann	73_vs_17	73	17	Retnla	0.0949096	0.693621	1	1.06643	0.359	0.192	FALSE	64	26	32285	3106	FALSE	FALSE
Schwann	73_vs_17	73	17	Micos13	0.0965611	0.704035	1	-1.22693	0.125	0.346	FALSE	64	26	32285	3106	FALSE	FALSE
Schwann	73_vs_17	73	17	Apcdd1	0.097044	0.705898	1	1.9665	0.188	0.038	FALSE	64	26	32285	3106	FALSE	FALSE
Schwann	73_vs_17	73	17	Plod3	0.0977579	0.70943	1	-2.09814	0.031	0.192	FALSE	64	26	32285	3106	FALSE	FALSE
Schwann	73_vs_17	73	17	Por	0.0985985	0.711476	1	-0.547593	0.422	0.654	FALSE	64	26	32285	3106	FALSE	FALSE
Schwann	73_vs_17	73	17	Etfb	0.0988167	0.711476	1	-0.978861	0.25	0.462	FALSE	64	26	32285	3106	FALSE	FALSE
Schwann	73_vs_17	73	17	Uqcrfs1	0.099074	0.711476	1	-1.59761	0.094	0.308	FALSE	64	26	32285	3106	FALSE	FALSE
Schwann	73_vs_17	73	17	Nat8l	0.0991821	0.711476	1	-2.0265	0.031	0.154	FALSE	64	26	32285	3106	FALSE	FALSE
Schwann	73_vs_17	73	17	Dvl1	0.0993698	0.711476	1	-2.31334	0.016	0.115	FALSE	64	26	32285	3106	FALSE	FALSE
Schwann	73_vs_17	73	17	Mcam	0.0995714	0.711476	1	-0.789598	0.266	0.5	FALSE	64	26	32285	3106	FALSE	FALSE
Schwann	73_vs_17	73	17	Tmsb10	0.0996433	0.711476	1	-0.00728678	0.516	0.615	FALSE	64	26	32285	3106	FALSE	FALSE
Schwann	73_vs_17	73	17	Bri3	0.0999355	0.711803	1	2.08612	0.188	0.038	FALSE	64	26	32285	3106	FALSE	FALSE
Schwann	73_vs_17	73	17	Zbtb14	0.100147	0.711803	1	-2.35809	0.016	0.115	FALSE	64	26	32285	3106	FALSE	FALSE
Schwann	73_vs_17	73	17	Rps4x	0.100874	0.714362	1	1.16338	0.328	0.154	FALSE	64	26	32285	3106	FALSE	FALSE
Schwann	73_vs_17	73	17	Amotl2	0.101124	0.714362	1	1.73663	0.25	0.077	FALSE	64	26	32285	3106	FALSE	FALSE
Schwann	73_vs_17	73	17	Clstn1	0.101411	0.714362	1	1.27113	0.281	0.115	FALSE	64	26	32285	3106	FALSE	FALSE
Schwann	73_vs_17	73	17	Pcx	0.101427	0.714362	1	-0.792256	0.375	0.615	FALSE	64	26	32285	3106	FALSE	FALSE
Schwann	73_vs_17	73	17	Camsap1	0.101704	0.714688	1	-2.24746	0.016	0.115	FALSE	64	26	32285	3106	FALSE	FALSE
Schwann	73_vs_17	73	17	Cyp4f17	0.102381	0.715164	1	-2.19154	0.016	0.115	FALSE	64	26	32285	3106	FALSE	FALSE
Schwann	73_vs_17	73	17	Hba-a2	0.102414	0.715164	1	0.256638	0.672	0.692	FALSE	64	26	32285	3106	FALSE	FALSE
Schwann	73_vs_17	73	17	Spp1	0.102462	0.715164	1	1.14947	0.312	0.154	FALSE	64	26	32285	3106	FALSE	FALSE
Schwann	73_vs_17	73	17	Dld	0.10294	0.716057	1	-2.33033	0.016	0.115	FALSE	64	26	32285	3106	FALSE	FALSE
Schwann	73_vs_17	73	17	Vps54	0.103051	0.716057	1	-2.72244	0.016	0.115	FALSE	64	26	32285	3106	FALSE	FALSE
Schwann	73_vs_17	73	17	Golph3	0.106452	0.738035	1	-1.31086	0.125	0.346	FALSE	64	26	32285	3106	FALSE	FALSE
Schwann	73_vs_17	73	17	Ccnd2	0.107178	0.740524	1	1.86062	0.172	0.038	FALSE	64	26	32285	3106	FALSE	FALSE
Schwann	73_vs_17	73	17	Laptm5	0.107288	0.740524	1	1.4138	0.234	0.077	FALSE	64	26	32285	3106	FALSE	FALSE
Schwann	73_vs_17	73	17	Efnb1	0.108524	0.746667	1	1.72964	0.141	0.038	FALSE	64	26	32285	3106	FALSE	FALSE
Schwann	73_vs_17	73	17	Srebf1	0.10873	0.746667	1	-1.04645	0.188	0.423	FALSE	64	26	32285	3106	FALSE	FALSE
Schwann	73_vs_17	73	17	Pfkfb3	0.108899	0.746667	1	-1.43497	0.125	0.346	FALSE	64	26	32285	3106	FALSE	FALSE
Schwann	73_vs_17	73	17	Inmt	0.109465	0.748892	1	0.607949	0.516	0.346	FALSE	64	26	32285	3106	FALSE	FALSE
Schwann	73_vs_17	73	17	Trp53inp2	0.110234	0.751413	1	-1.15632	0.156	0.385	FALSE	64	26	32285	3106	FALSE	FALSE
Schwann	73_vs_17	73	17	U2af1	0.110434	0.751413	1	1.73215	0.172	0.038	FALSE	64	26	32285	3106	FALSE	FALSE
Schwann	73_vs_17	73	17	Slc44a2	0.110793	0.751413	1	1.43613	0.172	0.038	FALSE	64	26	32285	3106	FALSE	FALSE
Schwann	73_vs_17	73	17	B4galt1	0.110801	0.751413	1	1.98295	0.188	0.038	FALSE	64	26	32285	3106	FALSE	FALSE
Schwann	73_vs_17	73	17	M6pr	0.11197	0.757361	1	2.19932	0.172	0.038	FALSE	64	26	32285	3106	FALSE	FALSE
Schwann	73_vs_17	73	17	Prkar1a	0.112165	0.757361	1	0.889397	0.266	0.115	FALSE	64	26	32285	3106	FALSE	FALSE
Schwann	73_vs_17	73	17	Me1	0.112937	0.758524	1	-0.825086	0.344	0.577	FALSE	64	26	32285	3106	FALSE	FALSE
Schwann	73_vs_17	73	17	AC149090.1	0.113045	0.758524	1	1.26962	0.203	0.077	FALSE	64	26	32285	3106	FALSE	FALSE
Schwann	73_vs_17	73	17	Brd9	0.113086	0.758524	1	-2.04711	0.031	0.154	FALSE	64	26	32285	3106	FALSE	FALSE
Schwann	73_vs_17	73	17	Atp5mpl	0.113726	0.758524	1	-1.31944	0.156	0.385	FALSE	64	26	32285	3106	FALSE	FALSE
Schwann	73_vs_17	73	17	Scn1b	0.113848	0.758524	1	-1.47075	0.125	0.346	FALSE	64	26	32285	3106	FALSE	FALSE
Schwann	73_vs_17	73	17	Atp5l	0.113855	0.758524	1	-0.0698658	0.516	0.615	FALSE	64	26	32285	3106	FALSE	FALSE
Schwann	73_vs_17	73	17	Ncoa4	0.114047	0.758524	1	-1.56613	0.062	0.231	FALSE	64	26	32285	3106	FALSE	FALSE
Schwann	73_vs_17	73	17	Plp1	0.115608	0.765742	1	-0.396634	0.688	0.846	FALSE	64	26	32285	3106	FALSE	FALSE
Schwann	73_vs_17	73	17	Dad1	0.115625	0.765742	1	-1.63681	0.062	0.231	FALSE	64	26	32285	3106	FALSE	FALSE
Schwann	73_vs_17	73	17	Ogn	0.116449	0.769556	1	0.968899	0.375	0.192	FALSE	64	26	32285	3106	FALSE	FALSE
Schwann	73_vs_17	73	17	Lin7c	0.117176	0.772715	1	-1.94989	0.062	0.231	FALSE	64	26	32285	3106	FALSE	FALSE
Schwann	73_vs_17	73	17	Baz1b	0.118278	0.777817	1	-1.64399	0.047	0.192	FALSE	64	26	32285	3106	FALSE	FALSE
Schwann	73_vs_17	73	17	Rplp0	0.118542	0.777817	1	-0.426636	0.5	0.731	FALSE	64	26	32285	3106	FALSE	FALSE
Schwann	73_vs_17	73	17	Atp5a1	0.118701	0.777817	1	-0.417288	0.562	0.692	FALSE	64	26	32285	3106	FALSE	FALSE
Schwann	73_vs_17	73	17	Mthfsl	0.119647	0.780043	1	-2.02399	0.047	0.192	FALSE	64	26	32285	3106	FALSE	FALSE
Schwann	73_vs_17	73	17	Eif4h	0.119663	0.780043	1	-0.940321	0.25	0.5	FALSE	64	26	32285	3106	FALSE	FALSE
Schwann	73_vs_17	73	17	Anp32b	0.119794	0.780043	1	-1.46459	0.125	0.346	FALSE	64	26	32285	3106	FALSE	FALSE
Schwann	73_vs_17	73	17	Stx7	0.120117	0.78051	1	-1.10926	0.219	0.462	FALSE	64	26	32285	3106	FALSE	FALSE
Schwann	73_vs_17	73	17	Ddx6	0.121428	0.787379	1	-1.02653	0.25	0.5	FALSE	64	26	32285	3106	FALSE	FALSE
Schwann	73_vs_17	73	17	Taok1	0.122812	0.79376	1	1.7298	0.219	0.077	FALSE	64	26	32285	3106	FALSE	FALSE
Schwann	73_vs_17	73	17	Emp1	0.122923	0.79376	1	1.35263	0.281	0.115	FALSE	64	26	32285	3106	FALSE	FALSE
Schwann	73_vs_17	73	17	Atp2a2	0.123808	0.797815	1	-1.34281	0.125	0.308	FALSE	64	26	32285	3106	FALSE	FALSE
Schwann	73_vs_17	73	17	Pex6	0.124616	0.801362	1	-1.82071	0.062	0.231	FALSE	64	26	32285	3106	FALSE	FALSE
Schwann	73_vs_17	73	17	Drap1	0.125364	0.804503	1	-1.17564	0.141	0.346	FALSE	64	26	32285	3106	FALSE	FALSE
Schwann	73_vs_17	73	17	Lrp1	0.126	0.80692	1	-0.866242	0.281	0.538	FALSE	64	26	32285	3106	FALSE	FALSE
Schwann	73_vs_17	73	17	Pex5	0.127491	0.811169	1	-1.76823	0.062	0.231	FALSE	64	26	32285	3106	FALSE	FALSE
Schwann	73_vs_17	73	17	Ppm1a	0.127513	0.811169	1	-1.97372	0.047	0.192	FALSE	64	26	32285	3106	FALSE	FALSE
Schwann	73_vs_17	73	17	Iars2	0.12755	0.811169	1	-1.4687	0.109	0.308	FALSE	64	26	32285	3106	FALSE	FALSE
Schwann	73_vs_17	73	17	Cebpa	0.127708	0.811169	1	-0.305659	0.562	0.615	FALSE	64	26	32285	3106	FALSE	FALSE
Schwann	73_vs_17	73	17	Tut7	0.129083	0.818226	1	-2.37835	0.031	0.154	FALSE	64	26	32285	3106	FALSE	FALSE
Schwann	73_vs_17	73	17	Cmpk1	0.129396	0.81849	1	-1.21629	0.141	0.346	FALSE	64	26	32285	3106	FALSE	FALSE
Schwann	73_vs_17	73	17	Sptlc2	0.129651	0.81849	1	-2.43116	0.031	0.154	FALSE	64	26	32285	3106	FALSE	FALSE
Schwann	73_vs_17	73	17	Hspa9	0.130136	0.819885	1	-0.753603	0.406	0.654	FALSE	64	26	32285	3106	FALSE	FALSE
Schwann	73_vs_17	73	17	Ddhd2	0.130565	0.820921	1	-1.85818	0.062	0.231	FALSE	64	26	32285	3106	FALSE	FALSE
Schwann	73_vs_17	73	17	Pde3b	0.131742	0.826649	1	-1.67423	0.094	0.269	FALSE	64	26	32285	3106	FALSE	FALSE
Schwann	73_vs_17	73	17	Ly6e	0.13246	0.829479	1	0.263891	0.406	0.423	FALSE	64	26	32285	3106	FALSE	FALSE
Schwann	73_vs_17	73	17	Mpc2	0.135564	0.847204	1	-0.994196	0.125	0.308	FALSE	64	26	32285	3106	FALSE	FALSE
Schwann	73_vs_17	73	17	Akt2	0.136692	0.852539	1	-1.30257	0.141	0.346	FALSE	64	26	32285	3106	FALSE	FALSE
Schwann	73_vs_17	73	17	Ptov1	0.137129	0.853553	1	2.05428	0.156	0.038	FALSE	64	26	32285	3106	FALSE	FALSE
Schwann	73_vs_17	73	17	Slc25a19	0.138557	0.860715	1	-1.80398	0.031	0.154	FALSE	64	26	32285	3106	FALSE	FALSE
Schwann	73_vs_17	73	17	Mtch1	0.13889	0.861065	1	0.343915	0.453	0.423	FALSE	64	26	32285	3106	FALSE	FALSE
Schwann	73_vs_17	73	17	Mtch2	0.140528	0.868761	1	-1.32203	0.109	0.308	FALSE	64	26	32285	3106	FALSE	FALSE
Schwann	73_vs_17	73	17	Tmod3	0.140763	0.868761	1	-1.47751	0.062	0.231	FALSE	64	26	32285	3106	FALSE	FALSE
Schwann	73_vs_17	73	17	Tcirg1	0.141213	0.868761	1	-1.50471	0.109	0.308	FALSE	64	26	32285	3106	FALSE	FALSE
Schwann	73_vs_17	73	17	Bola3	0.141267	0.868761	1	1.57033	0.141	0.038	FALSE	64	26	32285	3106	FALSE	FALSE
Schwann	73_vs_17	73	17	Agfg2	0.14153	0.868761	1	-1.68533	0.062	0.231	FALSE	64	26	32285	3106	FALSE	FALSE
Schwann	73_vs_17	73	17	Mrfap1	0.141896	0.869079	1	-1.42531	0.094	0.269	FALSE	64	26	32285	3106	FALSE	FALSE
Schwann	73_vs_17	73	17	Smco4	0.142142	0.869079	1	-1.72693	0.031	0.154	FALSE	64	26	32285	3106	FALSE	FALSE
Schwann	73_vs_17	73	17	Ndufs4	0.143346	0.874719	1	-1.59	0.094	0.269	FALSE	64	26	32285	3106	FALSE	FALSE
Schwann	73_vs_17	73	17	Ndufb1-ps	0.144306	0.878852	1	-1.42881	0.094	0.269	FALSE	64	26	32285	3106	FALSE	FALSE
Schwann	73_vs_17	73	17	Gpt	0.144698	0.879517	1	-0.699251	0.344	0.577	FALSE	64	26	32285	3106	FALSE	FALSE
Schwann	73_vs_17	73	17	Aco1	0.145159	0.880591	1	-2.28022	0.031	0.154	FALSE	64	26	32285	3106	FALSE	FALSE
Schwann	73_vs_17	73	17	Chmp2a	0.1458	0.882507	1	-1.99722	0.031	0.154	FALSE	64	26	32285	3106	FALSE	FALSE
Schwann	73_vs_17	73	17	Emc8	0.146043	0.882507	1	1.67768	0.156	0.038	FALSE	64	26	32285	3106	FALSE	FALSE
Schwann	73_vs_17	73	17	Arfgef2	0.146896	0.885108	1	-2.07909	0.031	0.154	FALSE	64	26	32285	3106	FALSE	FALSE
Schwann	73_vs_17	73	17	Med16	0.147043	0.885108	1	-2.00272	0.031	0.154	FALSE	64	26	32285	3106	FALSE	FALSE
Schwann	73_vs_17	73	17	Tuba1a	0.147612	0.885476	1	0.847344	0.375	0.192	FALSE	64	26	32285	3106	FALSE	FALSE
Schwann	73_vs_17	73	17	Rasd1	0.147674	0.885476	1	-1.28206	0.094	0.269	FALSE	64	26	32285	3106	FALSE	FALSE
Schwann	73_vs_17	73	17	Slc3a2	0.148932	0.88838	1	1.80382	0.172	0.038	FALSE	64	26	32285	3106	FALSE	FALSE
Schwann	73_vs_17	73	17	Rsph9	0.149237	0.88838	1	-2.20826	0.031	0.154	FALSE	64	26	32285	3106	FALSE	FALSE
Schwann	73_vs_17	73	17	Jup	0.150021	0.88838	1	0.741286	0.328	0.192	FALSE	64	26	32285	3106	FALSE	FALSE
Schwann	73_vs_17	73	17	Tmsb4x	0.150085	0.88838	1	-0.0298878	0.656	0.769	FALSE	64	26	32285	3106	FALSE	FALSE
Schwann	73_vs_17	73	17	Tnfrsf1a	0.150086	0.88838	1	1.37138	0.234	0.077	FALSE	64	26	32285	3106	FALSE	FALSE
Schwann	73_vs_17	73	17	Pank3	0.150145	0.88838	1	-1.12224	0.188	0.385	FALSE	64	26	32285	3106	FALSE	FALSE
Schwann	73_vs_17	73	17	Dhdh	0.150195	0.88838	1	-1.25443	0.109	0.308	FALSE	64	26	32285	3106	FALSE	FALSE
Schwann	73_vs_17	73	17	Sccpdh	0.150609	0.88838	1	-1.75061	0.062	0.231	FALSE	64	26	32285	3106	FALSE	FALSE
Schwann	73_vs_17	73	17	Pnisr	0.150733	0.88838	1	1.64313	0.141	0.038	FALSE	64	26	32285	3106	FALSE	FALSE
Schwann	73_vs_17	73	17	Nr4a1	0.152296	0.891394	1	1.35195	0.141	0.038	FALSE	64	26	32285	3106	FALSE	FALSE
Schwann	73_vs_17	73	17	Tmem14c	0.152345	0.891394	1	-1.92358	0.031	0.154	FALSE	64	26	32285	3106	FALSE	FALSE
Schwann	73_vs_17	73	17	Aldh6a1	0.152431	0.891394	1	-0.93105	0.234	0.462	FALSE	64	26	32285	3106	FALSE	FALSE
Schwann	73_vs_17	73	17	Smim7	0.152635	0.891394	1	-0.970956	0.172	0.385	FALSE	64	26	32285	3106	FALSE	FALSE
Schwann	73_vs_17	73	17	Tie1	0.152875	0.891394	1	-1.85238	0.031	0.154	FALSE	64	26	32285	3106	FALSE	FALSE
Schwann	73_vs_17	73	17	Mtdh	0.152966	0.891394	1	-1.26652	0.094	0.269	FALSE	64	26	32285	3106	FALSE	FALSE
Schwann	73_vs_17	73	17	mt-Co1	0.153907	0.8952	1	-0.0893511	0.984	0.962	FALSE	64	26	32285	3106	FALSE	FALSE
Schwann	73_vs_17	73	17	Cdk5rap3	0.154402	0.896397	1	-1.70023	0.031	0.154	FALSE	64	26	32285	3106	FALSE	FALSE
Schwann	73_vs_17	73	17	Rbm8a	0.155889	0.903229	1	1.52479	0.219	0.077	FALSE	64	26	32285	3106	FALSE	FALSE
Schwann	73_vs_17	73	17	Qdpr	0.15616	0.903229	1	-0.510015	0.188	0.346	FALSE	64	26	32285	3106	FALSE	FALSE
Schwann	73_vs_17	73	17	Bsg	0.156548	0.903425	1	-0.549672	0.453	0.692	FALSE	64	26	32285	3106	FALSE	FALSE
Schwann	73_vs_17	73	17	Chchd1	0.156776	0.903425	1	-1.43322	0.109	0.308	FALSE	64	26	32285	3106	FALSE	FALSE
Schwann	73_vs_17	73	17	Gnb2	0.157097	0.903596	1	1.09751	0.234	0.115	FALSE	64	26	32285	3106	FALSE	FALSE
Schwann	73_vs_17	73	17	Erbin	0.158172	0.907365	1	-2.08843	0.031	0.154	FALSE	64	26	32285	3106	FALSE	FALSE
Schwann	73_vs_17	73	17	Plpp3	0.158336	0.907365	1	0.806273	0.406	0.269	FALSE	64	26	32285	3106	FALSE	FALSE
Schwann	73_vs_17	73	17	Eif3i	0.159095	0.909994	1	1.80801	0.172	0.038	FALSE	64	26	32285	3106	FALSE	FALSE
Schwann	73_vs_17	73	17	Srpx	0.159381	0.909994	1	1.10524	0.125	0.038	FALSE	64	26	32285	3106	FALSE	FALSE
Schwann	73_vs_17	73	17	Tomm7	0.159949	0.911564	1	-0.925405	0.109	0.269	FALSE	64	26	32285	3106	FALSE	FALSE
Schwann	73_vs_17	73	17	Mturn	0.160324	0.912028	1	1.59081	0.203	0.077	FALSE	64	26	32285	3106	FALSE	FALSE
Schwann	73_vs_17	73	17	Hmg20b	0.161322	0.914875	1	-1.77932	0.031	0.154	FALSE	64	26	32285	3106	FALSE	FALSE
Schwann	73_vs_17	73	17	1700037H04Rik	0.161629	0.914875	1	-1.96062	0.062	0.231	FALSE	64	26	32285	3106	FALSE	FALSE
Schwann	73_vs_17	73	17	Ndufa6	0.161708	0.914875	1	-0.972336	0.25	0.462	FALSE	64	26	32285	3106	FALSE	FALSE
Schwann	73_vs_17	73	17	Tgfbi	0.162143	0.915096	1	1.05337	0.281	0.154	FALSE	64	26	32285	3106	FALSE	FALSE
Schwann	73_vs_17	73	17	Ptger3	0.162337	0.915096	1	-1.7887	0.047	0.192	FALSE	64	26	32285	3106	FALSE	FALSE
Schwann	73_vs_17	73	17	Lap3	0.162666	0.915225	1	-1.79951	0.062	0.231	FALSE	64	26	32285	3106	FALSE	FALSE
Schwann	73_vs_17	73	17	Slc5a3	0.162986	0.915225	1	-1.39059	0.094	0.269	FALSE	64	26	32285	3106	FALSE	FALSE
Schwann	73_vs_17	73	17	Sod2	0.163244	0.915225	1	-0.891832	0.156	0.346	FALSE	64	26	32285	3106	FALSE	FALSE
Schwann	73_vs_17	73	17	Ppp2r5a	0.164484	0.918819	1	-0.599181	0.281	0.5	FALSE	64	26	32285	3106	FALSE	FALSE
Schwann	73_vs_17	73	17	Spcs2	0.164592	0.918819	1	1.82962	0.156	0.038	FALSE	64	26	32285	3106	FALSE	FALSE
Schwann	73_vs_17	73	17	Stx16	0.164897	0.918819	1	-2.3643	0.031	0.154	FALSE	64	26	32285	3106	FALSE	FALSE
Schwann	73_vs_17	73	17	Mme	0.165297	0.918819	1	-1.37474	0.078	0.231	FALSE	64	26	32285	3106	FALSE	FALSE
Schwann	73_vs_17	73	17	Fam162a	0.165406	0.918819	1	-1.7671	0.031	0.154	FALSE	64	26	32285	3106	FALSE	FALSE
Schwann	73_vs_17	73	17	Hspg2	0.166249	0.918819	1	-0.238766	0.562	0.731	FALSE	64	26	32285	3106	FALSE	FALSE
Schwann	73_vs_17	73	17	Pcmt1	0.16629	0.918819	1	1.3031	0.141	0.038	FALSE	64	26	32285	3106	FALSE	FALSE
Schwann	73_vs_17	73	17	Coq7	0.166355	0.918819	1	-1.91919	0.031	0.154	FALSE	64	26	32285	3106	FALSE	FALSE
Schwann	73_vs_17	73	17	Sptlc1	0.166736	0.918819	1	-1.48558	0.109	0.308	FALSE	64	26	32285	3106	FALSE	FALSE
Schwann	73_vs_17	73	17	Csnk1a1	0.166843	0.918819	1	-0.649935	0.281	0.5	FALSE	64	26	32285	3106	FALSE	FALSE
Schwann	73_vs_17	73	17	Map6	0.167483	0.920714	1	1.95679	0.156	0.038	FALSE	64	26	32285	3106	FALSE	FALSE
Schwann	73_vs_17	73	17	Zfp395	0.167818	0.920922	1	1.5281	0.141	0.038	FALSE	64	26	32285	3106	FALSE	FALSE
Schwann	73_vs_17	73	17	Ube2h	0.168964	0.924721	1	-1.22175	0.125	0.308	FALSE	64	26	32285	3106	FALSE	FALSE
Schwann	73_vs_17	73	17	Cldn5	0.169552	0.924721	1	-0.837243	0.297	0.538	FALSE	64	26	32285	3106	FALSE	FALSE
Schwann	73_vs_17	73	17	Nras	0.169574	0.924721	1	1.35879	0.125	0.038	FALSE	64	26	32285	3106	FALSE	FALSE
Schwann	73_vs_17	73	17	Akr7a5	0.170746	0.924721	1	-1.38746	0.094	0.269	FALSE	64	26	32285	3106	FALSE	FALSE
Schwann	73_vs_17	73	17	Plec	0.171869	0.924721	1	1.88908	0.141	0.038	FALSE	64	26	32285	3106	FALSE	FALSE
Schwann	73_vs_17	73	17	Pon3	0.171874	0.924721	1	-1.48497	0.078	0.231	FALSE	64	26	32285	3106	FALSE	FALSE
Schwann	73_vs_17	73	17	Paxx	0.172248	0.924721	1	-1.13351	0.172	0.385	FALSE	64	26	32285	3106	FALSE	FALSE
Schwann	73_vs_17	73	17	Plbd2	0.172273	0.924721	1	1.43329	0.203	0.077	FALSE	64	26	32285	3106	FALSE	FALSE
Schwann	73_vs_17	73	17	Cox7c	0.1725	0.924721	1	-0.583896	0.453	0.692	FALSE	64	26	32285	3106	FALSE	FALSE
Schwann	73_vs_17	73	17	Acox1	0.172639	0.924721	1	-0.899742	0.203	0.423	FALSE	64	26	32285	3106	FALSE	FALSE
Schwann	73_vs_17	73	17	Bcam	0.172875	0.924721	1	0.940178	0.25	0.115	FALSE	64	26	32285	3106	FALSE	FALSE
Schwann	73_vs_17	73	17	Rpl13	0.172905	0.924721	1	0.76013	0.344	0.231	FALSE	64	26	32285	3106	FALSE	FALSE
Schwann	73_vs_17	73	17	Irf2	0.172954	0.924721	1	1.66384	0.156	0.038	FALSE	64	26	32285	3106	FALSE	FALSE
Schwann	73_vs_17	73	17	Rps24	0.173193	0.924721	1	-0.315139	0.578	0.769	FALSE	64	26	32285	3106	FALSE	FALSE
Schwann	73_vs_17	73	17	Actn4	0.173298	0.924721	1	1.26728	0.25	0.115	FALSE	64	26	32285	3106	FALSE	FALSE
Schwann	73_vs_17	73	17	Zzz3	0.173602	0.924721	1	-2.25512	0.031	0.154	FALSE	64	26	32285	3106	FALSE	FALSE
Schwann	73_vs_17	73	17	Sdc4	0.173688	0.924721	1	1.35271	0.188	0.077	FALSE	64	26	32285	3106	FALSE	FALSE
Schwann	73_vs_17	73	17	Atp5d	0.173869	0.924721	1	-0.915089	0.172	0.385	FALSE	64	26	32285	3106	FALSE	FALSE
Schwann	73_vs_17	73	17	Igfbp6	0.174739	0.926984	1	0.460283	0.547	0.385	FALSE	64	26	32285	3106	FALSE	FALSE
Schwann	73_vs_17	73	17	Wapl	0.175524	0.926984	1	-1.80606	0.062	0.192	FALSE	64	26	32285	3106	FALSE	FALSE
Schwann	73_vs_17	73	17	Hbs1l	0.175905	0.926984	1	-1.85164	0.031	0.154	FALSE	64	26	32285	3106	FALSE	FALSE
Schwann	73_vs_17	73	17	Evi5	0.175964	0.926984	1	-2.03086	0.031	0.154	FALSE	64	26	32285	3106	FALSE	FALSE
Schwann	73_vs_17	73	17	Nadk	0.176206	0.926984	1	-1.4525	0.094	0.269	FALSE	64	26	32285	3106	FALSE	FALSE
Schwann	73_vs_17	73	17	C4b	0.176362	0.926984	1	0.606961	0.359	0.269	FALSE	64	26	32285	3106	FALSE	FALSE
Schwann	73_vs_17	73	17	Rtraf	0.176669	0.926984	1	1.3372	0.141	0.038	FALSE	64	26	32285	3106	FALSE	FALSE
Schwann	73_vs_17	73	17	Ctsz	0.176726	0.926984	1	0.535659	0.453	0.385	FALSE	64	26	32285	3106	FALSE	FALSE
Schwann	73_vs_17	73	17	Scp2	0.177091	0.926984	1	-0.386051	0.594	0.731	FALSE	64	26	32285	3106	FALSE	FALSE
Schwann	73_vs_17	73	17	Atp6ap1	0.17728	0.926984	1	-0.405355	0.266	0.423	FALSE	64	26	32285	3106	FALSE	FALSE
Schwann	73_vs_17	73	17	Tcf25	0.177586	0.926984	1	0.70679	0.469	0.308	FALSE	64	26	32285	3106	FALSE	FALSE
Schwann	73_vs_17	73	17	Rrbp1	0.178467	0.926984	1	-0.419107	0.219	0.346	FALSE	64	26	32285	3106	FALSE	FALSE
Schwann	73_vs_17	73	17	Tsn	0.17882	0.926984	1	-1.55393	0.078	0.231	FALSE	64	26	32285	3106	FALSE	FALSE
Schwann	73_vs_17	73	17	Arpc4	0.178924	0.926984	1	0.529019	0.422	0.346	FALSE	64	26	32285	3106	FALSE	FALSE
Schwann	73_vs_17	73	17	Acacb	0.179048	0.926984	1	-1.90309	0.047	0.192	FALSE	64	26	32285	3106	FALSE	FALSE
Schwann	73_vs_17	73	17	Agpat3	0.17907	0.926984	1	-1.33854	0.078	0.231	FALSE	64	26	32285	3106	FALSE	FALSE
Schwann	73_vs_17	73	17	Tmem120a	0.179488	0.927602	1	-0.898928	0.234	0.462	FALSE	64	26	32285	3106	FALSE	FALSE
Schwann	73_vs_17	73	17	Uqcrq	0.180192	0.927939	1	-0.790911	0.312	0.538	FALSE	64	26	32285	3106	FALSE	FALSE
Schwann	73_vs_17	73	17	Uri1	0.180211	0.927939	1	-1.90231	0.031	0.154	FALSE	64	26	32285	3106	FALSE	FALSE
Schwann	73_vs_17	73	17	Eif1	0.180719	0.927939	1	1.00973	0.297	0.154	FALSE	64	26	32285	3106	FALSE	FALSE
Schwann	73_vs_17	73	17	Ppp2r1a	0.180786	0.927939	1	-1.24897	0.125	0.308	FALSE	64	26	32285	3106	FALSE	FALSE
Schwann	73_vs_17	73	17	Snx2	0.181047	0.927939	1	0.983065	0.172	0.077	FALSE	64	26	32285	3106	FALSE	FALSE
Schwann	73_vs_17	73	17	C1qb	0.181913	0.930114	1	0.720159	0.344	0.231	FALSE	64	26	32285	3106	FALSE	FALSE
Schwann	73_vs_17	73	17	Cdc42	0.182308	0.930114	1	0.680206	0.469	0.346	FALSE	64	26	32285	3106	FALSE	FALSE
Schwann	73_vs_17	73	17	Ccnl2	0.182812	0.930114	1	-1.1346	0.172	0.385	FALSE	64	26	32285	3106	FALSE	FALSE
Schwann	73_vs_17	73	17	Twsg1	0.183073	0.930114	1	1.29508	0.219	0.077	FALSE	64	26	32285	3106	FALSE	FALSE
Schwann	73_vs_17	73	17	Safb	0.183275	0.930114	1	-1.38755	0.094	0.269	FALSE	64	26	32285	3106	FALSE	FALSE
Schwann	73_vs_17	73	17	H3f3a	0.183768	0.930114	1	-0.534509	0.281	0.462	FALSE	64	26	32285	3106	FALSE	FALSE
Schwann	73_vs_17	73	17	Arl1	0.183853	0.930114	1	1.34189	0.141	0.038	FALSE	64	26	32285	3106	FALSE	FALSE
Schwann	73_vs_17	73	17	Ppme1	0.184068	0.930114	1	-1.95678	0.031	0.154	FALSE	64	26	32285	3106	FALSE	FALSE
Schwann	73_vs_17	73	17	Lama4	0.184187	0.930114	1	2.12408	0.156	0.038	FALSE	64	26	32285	3106	FALSE	FALSE
Schwann	73_vs_17	73	17	Ly6a	0.184466	0.930114	1	0.205962	0.578	0.577	FALSE	64	26	32285	3106	FALSE	FALSE
Schwann	73_vs_17	73	17	Bckdha	0.185086	0.930949	1	-1.3274	0.141	0.346	FALSE	64	26	32285	3106	FALSE	FALSE
Schwann	73_vs_17	73	17	Pdlim7	0.185231	0.930949	1	-2.16635	0.031	0.154	FALSE	64	26	32285	3106	FALSE	FALSE
Schwann	73_vs_17	73	17	Rps23	0.185892	0.932764	1	1.11958	0.266	0.115	FALSE	64	26	32285	3106	FALSE	FALSE
Schwann	73_vs_17	73	17	Wdr89	0.187195	0.93717	1	-1.60028	0.078	0.231	FALSE	64	26	32285	3106	FALSE	FALSE
Schwann	73_vs_17	73	17	Eif4ebp1	0.187374	0.93717	1	-1.32583	0.125	0.308	FALSE	64	26	32285	3106	FALSE	FALSE
Schwann	73_vs_17	73	17	Camk2n1	0.188029	0.938936	1	1.54856	0.156	0.038	FALSE	64	26	32285	3106	FALSE	FALSE
Schwann	73_vs_17	73	17	Dynlt3	0.189938	0.946948	1	-2.08035	0.031	0.154	FALSE	64	26	32285	3106	FALSE	FALSE
Schwann	73_vs_17	73	17	Pcyox1	0.191722	0.953753	1	-1.37089	0.094	0.269	FALSE	64	26	32285	3106	FALSE	FALSE
Schwann	73_vs_17	73	17	Plekhb1	0.191917	0.953753	1	0.858243	0.312	0.192	FALSE	64	26	32285	3106	FALSE	FALSE
Schwann	73_vs_17	73	17	Heg1	0.192885	0.955397	1	1.38535	0.156	0.038	FALSE	64	26	32285	3106	FALSE	FALSE
Schwann	73_vs_17	73	17	Serpina3n	0.192914	0.955397	1	-1.77189	0.047	0.192	FALSE	64	26	32285	3106	FALSE	FALSE
Schwann	73_vs_17	73	17	Sphk2	0.194054	0.955397	1	-2.02488	0.031	0.154	FALSE	64	26	32285	3106	FALSE	FALSE
Schwann	73_vs_17	73	17	Wnt5a	0.194269	0.955397	1	-1.97595	0.031	0.154	FALSE	64	26	32285	3106	FALSE	FALSE
Schwann	73_vs_17	73	17	Smpdl3a	0.19498	0.955397	1	1.0705	0.125	0.038	FALSE	64	26	32285	3106	FALSE	FALSE
Schwann	73_vs_17	73	17	Acadvl	0.195015	0.955397	1	-1.72636	0.047	0.192	FALSE	64	26	32285	3106	FALSE	FALSE
Schwann	73_vs_17	73	17	Snhg8	0.195331	0.955397	1	1.4281	0.156	0.038	FALSE	64	26	32285	3106	FALSE	FALSE
Schwann	73_vs_17	73	17	Nfia	0.195721	0.955397	1	-0.890703	0.219	0.423	FALSE	64	26	32285	3106	FALSE	FALSE
Schwann	73_vs_17	73	17	Filip1	0.195734	0.955397	1	-1.90625	0.031	0.154	FALSE	64	26	32285	3106	FALSE	FALSE
Schwann	73_vs_17	73	17	Sesn2	0.195968	0.955397	1	-2.01452	0.031	0.154	FALSE	64	26	32285	3106	FALSE	FALSE
Schwann	73_vs_17	73	17	Mcrip1	0.196118	0.955397	1	0.823038	0.375	0.192	FALSE	64	26	32285	3106	FALSE	FALSE
Schwann	73_vs_17	73	17	Hspa4	0.196436	0.955397	1	1.83671	0.141	0.038	FALSE	64	26	32285	3106	FALSE	FALSE
Schwann	73_vs_17	73	17	Nmt2	0.196759	0.955397	1	-2.22819	0.031	0.154	FALSE	64	26	32285	3106	FALSE	FALSE
Schwann	73_vs_17	73	17	Rgs2	0.196827	0.955397	1	-2.14852	0.031	0.154	FALSE	64	26	32285	3106	FALSE	FALSE
Schwann	73_vs_17	73	17	Wbp1l	0.196909	0.955397	1	-2.1885	0.047	0.192	FALSE	64	26	32285	3106	FALSE	FALSE
Schwann	73_vs_17	73	17	Ddx50	0.19725	0.955397	1	-1.41649	0.078	0.231	FALSE	64	26	32285	3106	FALSE	FALSE
Schwann	73_vs_17	73	17	Vapa	0.197751	0.955397	1	-0.418827	0.188	0.308	FALSE	64	26	32285	3106	FALSE	FALSE
Schwann	73_vs_17	73	17	H6pd	0.198716	0.955397	1	1.85249	0.156	0.038	FALSE	64	26	32285	3106	FALSE	FALSE
Schwann	73_vs_17	73	17	Smarce1	0.198789	0.955397	1	1.53748	0.188	0.077	FALSE	64	26	32285	3106	FALSE	FALSE
Schwann	73_vs_17	73	17	Klf10	0.199271	0.955397	1	1.92637	0.141	0.038	FALSE	64	26	32285	3106	FALSE	FALSE
Schwann	73_vs_17	73	17	Pecam1	0.199499	0.955397	1	2.1352	0.156	0.038	FALSE	64	26	32285	3106	FALSE	FALSE
Schwann	73_vs_17	73	17	Actr10	0.199726	0.955397	1	-1.62107	0.047	0.192	FALSE	64	26	32285	3106	FALSE	FALSE
Schwann	73_vs_17	73	17	Sdf4	0.200114	0.955397	1	0.768771	0.359	0.231	FALSE	64	26	32285	3106	FALSE	FALSE
Schwann	73_vs_17	73	17	Ddx3x	0.200128	0.955397	1	-1.04904	0.203	0.423	FALSE	64	26	32285	3106	FALSE	FALSE
Schwann	73_vs_17	73	17	Elovl1	0.200384	0.955397	1	0.940261	0.203	0.077	FALSE	64	26	32285	3106	FALSE	FALSE
Schwann	73_vs_17	73	17	Bcar3	0.200444	0.955397	1	-0.820767	0.156	0.308	FALSE	64	26	32285	3106	FALSE	FALSE
Schwann	73_vs_17	73	17	Rab11a	0.200737	0.955397	1	-1.02033	0.156	0.346	FALSE	64	26	32285	3106	FALSE	FALSE
Schwann	73_vs_17	73	17	Atxn10	0.200861	0.955397	1	-0.551259	0.25	0.423	FALSE	64	26	32285	3106	FALSE	FALSE
Schwann	73_vs_17	73	17	Tmem161b	0.202298	0.960762	1	-2.2865	0.031	0.154	FALSE	64	26	32285	3106	FALSE	FALSE
Schwann	73_vs_17	73	17	0610010K14Rik	0.202711	0.961254	1	-1.50494	0.031	0.154	FALSE	64	26	32285	3106	FALSE	FALSE
Schwann	73_vs_17	73	17	Pomp	0.203825	0.963417	1	1.11436	0.312	0.154	FALSE	64	26	32285	3106	FALSE	FALSE
Schwann	73_vs_17	73	17	Idi1	0.203977	0.963417	1	-1.85297	0.031	0.154	FALSE	64	26	32285	3106	FALSE	FALSE
Schwann	73_vs_17	73	17	Cst3	0.204098	0.963417	1	0.368124	0.688	0.577	FALSE	64	26	32285	3106	FALSE	FALSE
Schwann	73_vs_17	73	17	Fkbp9	0.204549	0.964082	1	-1.44427	0.125	0.308	FALSE	64	26	32285	3106	FALSE	FALSE
Schwann	73_vs_17	73	17	Gnptab	0.207055	0.974414	1	-2.08841	0.031	0.154	FALSE	64	26	32285	3106	FALSE	FALSE
Schwann	73_vs_17	73	17	Sulf2	0.207509	0.975075	1	-0.825615	0.266	0.462	FALSE	64	26	32285	3106	FALSE	FALSE
Schwann	73_vs_17	73	17	Ttc1	0.2093	0.982001	1	-1.86304	0.031	0.154	FALSE	64	26	32285	3106	FALSE	FALSE
Schwann	73_vs_17	73	17	Aamp	0.210783	0.983939	1	1.6154	0.141	0.038	FALSE	64	26	32285	3106	FALSE	FALSE
Schwann	73_vs_17	73	17	Emc6	0.211435	0.983939	1	1.35929	0.141	0.038	FALSE	64	26	32285	3106	FALSE	FALSE
Schwann	73_vs_17	73	17	Mtf1	0.21146	0.983939	1	-2.00401	0.031	0.154	FALSE	64	26	32285	3106	FALSE	FALSE
Schwann	73_vs_17	73	17	Cyb5a	0.211474	0.983939	1	0.697029	0.438	0.308	FALSE	64	26	32285	3106	FALSE	FALSE
Schwann	73_vs_17	73	17	Gpbp1l1	0.212199	0.983939	1	-2.47369	0.031	0.154	FALSE	64	26	32285	3106	FALSE	FALSE
Schwann	73_vs_17	73	17	U2surp	0.212445	0.983939	1	1.44483	0.109	0.038	FALSE	64	26	32285	3106	FALSE	FALSE
Schwann	73_vs_17	73	17	Uqcrh	0.213523	0.983939	1	-0.985574	0.156	0.346	FALSE	64	26	32285	3106	FALSE	FALSE
Schwann	73_vs_17	73	17	Car3	0.213873	0.983939	1	-0.126581	0.953	0.962	FALSE	64	26	32285	3106	FALSE	FALSE
Schwann	73_vs_17	73	17	Dctn2	0.214125	0.983939	1	-1.58887	0.078	0.231	FALSE	64	26	32285	3106	FALSE	FALSE
Schwann	73_vs_17	73	17	Mbp	0.214273	0.983939	1	0.0600228	0.562	0.615	FALSE	64	26	32285	3106	FALSE	FALSE
Schwann	73_vs_17	73	17	Rai14	0.214347	0.983939	1	1.16511	0.141	0.038	FALSE	64	26	32285	3106	FALSE	FALSE
Schwann	73_vs_17	73	17	Rpl27a	0.214359	0.983939	1	-0.0411598	0.281	0.346	FALSE	64	26	32285	3106	FALSE	FALSE
Schwann	73_vs_17	73	17	Dnajb6	0.214486	0.983939	1	-0.9274	0.141	0.308	FALSE	64	26	32285	3106	FALSE	FALSE
Schwann	73_vs_17	73	17	Flot1	0.214499	0.983939	1	-1.52217	0.062	0.192	FALSE	64	26	32285	3106	FALSE	FALSE
Schwann	73_vs_17	73	17	Cog3	0.214859	0.983939	1	-2.26647	0.031	0.154	FALSE	64	26	32285	3106	FALSE	FALSE
Schwann	73_vs_17	73	17	Rps20	0.214899	0.983939	1	0.508994	0.609	0.462	FALSE	64	26	32285	3106	FALSE	FALSE
Schwann	73_vs_17	73	17	Nfe2l2	0.215238	0.983939	1	1.10101	0.203	0.077	FALSE	64	26	32285	3106	FALSE	FALSE
Schwann	73_vs_17	73	17	Tcf4	0.215415	0.983939	1	1.19171	0.266	0.115	FALSE	64	26	32285	3106	FALSE	FALSE
Schwann	73_vs_17	73	17	Klf13	0.215865	0.984545	1	-1.14872	0.125	0.308	FALSE	64	26	32285	3106	FALSE	FALSE
Schwann	73_vs_17	73	17	Cs	0.216198	0.984622	1	0.69333	0.406	0.269	FALSE	64	26	32285	3106	FALSE	FALSE
Schwann	73_vs_17	73	17	Irgq	0.216958	0.986633	1	-1.61758	0.062	0.192	FALSE	64	26	32285	3106	FALSE	FALSE
Schwann	73_vs_17	73	17	Rpl37a	0.217511	0.987704	1	0.783238	0.359	0.231	FALSE	64	26	32285	3106	FALSE	FALSE
Schwann	73_vs_17	73	17	Nptn	0.219244	0.99412	1	-0.958802	0.109	0.269	FALSE	64	26	32285	3106	FALSE	FALSE
Schwann	73_vs_17	73	17	Iqsec1	0.220277	0.995684	1	0.965378	0.312	0.192	FALSE	64	26	32285	3106	FALSE	FALSE
Schwann	73_vs_17	73	17	Ppm1b	0.220472	0.995684	1	-1.24787	0.078	0.231	FALSE	64	26	32285	3106	FALSE	FALSE
Schwann	73_vs_17	73	17	Rbm39	0.220803	0.995684	1	0.539065	0.484	0.385	FALSE	64	26	32285	3106	FALSE	FALSE
Schwann	73_vs_17	73	17	Cdk11b	0.220871	0.995684	1	-1.04963	0.125	0.308	FALSE	64	26	32285	3106	FALSE	FALSE
Schwann	73_vs_17	73	17	Vegfa	0.221365	0.996463	1	-1.17807	0.125	0.308	FALSE	64	26	32285	3106	FALSE	FALSE
Schwann	73_vs_17	73	17	Slc27a1	0.222924	0.999901	1	-0.527252	0.344	0.462	FALSE	64	26	32285	3106	FALSE	FALSE
Schwann	73_vs_17	73	17	Tcf15	0.2245	0.999901	1	1.09271	0.125	0.038	FALSE	64	26	32285	3106	FALSE	FALSE
Schwann	73_vs_17	73	17	Cdc42ep1	0.225117	0.999901	1	1.95253	0.156	0.038	FALSE	64	26	32285	3106	FALSE	FALSE
Schwann	73_vs_17	73	17	Ube2s	0.22603	0.999901	1	-1.22696	0.125	0.308	FALSE	64	26	32285	3106	FALSE	FALSE
Schwann	73_vs_17	73	17	Mydgf	0.226473	0.999901	1	-1.64317	0.078	0.231	FALSE	64	26	32285	3106	FALSE	FALSE
Schwann	73_vs_17	73	17	Mgst1	0.227498	0.999901	1	-0.812503	0.281	0.5	FALSE	64	26	32285	3106	FALSE	FALSE
Schwann	73_vs_17	73	17	Ube2l3	0.228227	0.999901	1	1.05342	0.125	0.038	FALSE	64	26	32285	3106	FALSE	FALSE
Schwann	73_vs_17	73	17	Taf10	0.228985	0.999901	1	-0.601981	0.281	0.462	FALSE	64	26	32285	3106	FALSE	FALSE
Schwann	73_vs_17	73	17	Sdhaf4	0.229737	0.999901	1	-1.81466	0.047	0.154	FALSE	64	26	32285	3106	FALSE	FALSE
Schwann	73_vs_17	73	17	Cox8a	0.230891	0.999901	1	-0.6397	0.406	0.615	FALSE	64	26	32285	3106	FALSE	FALSE
Schwann	73_vs_17	73	17	BC005537	0.230892	0.999901	1	0.584578	0.453	0.346	FALSE	64	26	32285	3106	FALSE	FALSE
Schwann	73_vs_17	73	17	Sncg	0.232286	0.999901	1	0.318556	0.734	0.654	FALSE	64	26	32285	3106	FALSE	FALSE
Schwann	73_vs_17	73	17	Nxf1	0.232566	0.999901	1	-1.31009	0.062	0.192	FALSE	64	26	32285	3106	FALSE	FALSE
Schwann	73_vs_17	73	17	Ttc7b	0.232945	0.999901	1	-1.6275	0.062	0.192	FALSE	64	26	32285	3106	FALSE	FALSE
Schwann	73_vs_17	73	17	Manf	0.23304	0.999901	1	1.04228	0.234	0.115	FALSE	64	26	32285	3106	FALSE	FALSE
Schwann	73_vs_17	73	17	Cox6c	0.233303	0.999901	1	-0.509902	0.344	0.538	FALSE	64	26	32285	3106	FALSE	FALSE
Schwann	73_vs_17	73	17	Svip	0.233479	0.999901	1	-1.50973	0.047	0.154	FALSE	64	26	32285	3106	FALSE	FALSE
Schwann	73_vs_17	73	17	Ier5	0.23598	0.999901	1	1.9633	0.141	0.038	FALSE	64	26	32285	3106	FALSE	FALSE
Schwann	73_vs_17	73	17	Rbbp4	0.236655	0.999901	1	-0.797978	0.203	0.385	FALSE	64	26	32285	3106	FALSE	FALSE
Schwann	73_vs_17	73	17	Slc30a9	0.237089	0.999901	1	-1.27651	0.062	0.192	FALSE	64	26	32285	3106	FALSE	FALSE
Schwann	73_vs_17	73	17	Gm16286	0.237413	0.999901	1	0.909903	0.125	0.038	FALSE	64	26	32285	3106	FALSE	FALSE
Schwann	73_vs_17	73	17	Gtf2h1	0.237697	0.999901	1	-2.31559	0.031	0.154	FALSE	64	26	32285	3106	FALSE	FALSE
Schwann	73_vs_17	73	17	Sugp2	0.239004	0.999901	1	1.86669	0.156	0.038	FALSE	64	26	32285	3106	FALSE	FALSE
Schwann	73_vs_17	73	17	Bud31	0.239382	0.999901	1	-0.883841	0.109	0.269	FALSE	64	26	32285	3106	FALSE	FALSE
Schwann	73_vs_17	73	17	Huwe1	0.23946	0.999901	1	-0.971619	0.141	0.308	FALSE	64	26	32285	3106	FALSE	FALSE
Schwann	73_vs_17	73	17	Ifi27	0.241174	0.999901	1	-0.423552	0.578	0.769	FALSE	64	26	32285	3106	FALSE	FALSE
Schwann	73_vs_17	73	17	Nbl1	0.241588	0.999901	1	1.57345	0.156	0.038	FALSE	64	26	32285	3106	FALSE	FALSE
Schwann	73_vs_17	73	17	Mid1ip1	0.242617	0.999901	1	1.19211	0.203	0.077	FALSE	64	26	32285	3106	FALSE	FALSE
Schwann	73_vs_17	73	17	Tmed5	0.242906	0.999901	1	-1.76089	0.062	0.192	FALSE	64	26	32285	3106	FALSE	FALSE
Schwann	73_vs_17	73	17	Sptbn1	0.243367	0.999901	1	0.039317	0.422	0.462	FALSE	64	26	32285	3106	FALSE	FALSE
Schwann	73_vs_17	73	17	Mapre2	0.243836	0.999901	1	1.59011	0.141	0.038	FALSE	64	26	32285	3106	FALSE	FALSE
Schwann	73_vs_17	73	17	Anxa7	0.244177	0.999901	1	0.933319	0.109	0.038	FALSE	64	26	32285	3106	FALSE	FALSE
Schwann	73_vs_17	73	17	Creb3l1	0.244546	0.999901	1	-1.37695	0.109	0.269	FALSE	64	26	32285	3106	FALSE	FALSE
Schwann	73_vs_17	73	17	Myl12a	0.244572	0.999901	1	0.427222	0.453	0.308	FALSE	64	26	32285	3106	FALSE	FALSE
Schwann	73_vs_17	73	17	Gpat4	0.245015	0.999901	1	-1.55882	0.078	0.231	FALSE	64	26	32285	3106	FALSE	FALSE
Schwann	73_vs_17	73	17	Zmiz2	0.245083	0.999901	1	1.71374	0.141	0.038	FALSE	64	26	32285	3106	FALSE	FALSE
Schwann	73_vs_17	73	17	Thoc7	0.245404	0.999901	1	-1.22456	0.062	0.192	FALSE	64	26	32285	3106	FALSE	FALSE
Schwann	73_vs_17	73	17	Tuba1b	0.245431	0.999901	1	0.435818	0.578	0.462	FALSE	64	26	32285	3106	FALSE	FALSE
Schwann	73_vs_17	73	17	Atp5g3	0.245667	0.999901	1	-0.691835	0.328	0.538	FALSE	64	26	32285	3106	FALSE	FALSE
Schwann	73_vs_17	73	17	Rhob	0.24581	0.999901	1	-0.796465	0.297	0.5	FALSE	64	26	32285	3106	FALSE	FALSE
Schwann	73_vs_17	73	17	Vim	0.2468	0.999901	1	0.365913	0.562	0.5	FALSE	64	26	32285	3106	FALSE	FALSE
Schwann	73_vs_17	73	17	Rsrc2	0.246841	0.999901	1	-1.16741	0.109	0.269	FALSE	64	26	32285	3106	FALSE	FALSE
Schwann	73_vs_17	73	17	Sept11	0.247609	0.999901	1	1.57555	0.156	0.038	FALSE	64	26	32285	3106	FALSE	FALSE
Schwann	73_vs_17	73	17	Ndufb4	0.248461	0.999901	1	-1.54515	0.078	0.231	FALSE	64	26	32285	3106	FALSE	FALSE
Schwann	73_vs_17	73	17	Cant1	0.248655	0.999901	1	-1.27812	0.094	0.231	FALSE	64	26	32285	3106	FALSE	FALSE
Schwann	73_vs_17	73	17	Gtf2h5	0.249213	0.999901	1	-1.41893	0.047	0.154	FALSE	64	26	32285	3106	FALSE	FALSE
Schwann	73_vs_17	73	17	Psenen	0.25007	0.999901	1	-1.82993	0.031	0.115	FALSE	64	26	32285	3106	FALSE	FALSE
Schwann	73_vs_17	73	17	Rpl19	0.250075	0.999901	1	0.144577	0.547	0.577	FALSE	64	26	32285	3106	FALSE	FALSE
Schwann	73_vs_17	73	17	Tgfbr3	0.250562	0.999901	1	1.9935	0.141	0.038	FALSE	64	26	32285	3106	FALSE	FALSE
Schwann	73_vs_17	73	17	Gpd1	0.251099	0.999901	1	-0.540481	0.406	0.615	FALSE	64	26	32285	3106	FALSE	FALSE
Schwann	73_vs_17	73	17	Cbx4	0.251347	0.999901	1	1.3516	0.125	0.038	FALSE	64	26	32285	3106	FALSE	FALSE
Schwann	73_vs_17	73	17	Chmp1a	0.251497	0.999901	1	1.27674	0.141	0.038	FALSE	64	26	32285	3106	FALSE	FALSE
Schwann	73_vs_17	73	17	Ube2v1	0.252277	0.999901	1	-1.11914	0.141	0.269	FALSE	64	26	32285	3106	FALSE	FALSE
Schwann	73_vs_17	73	17	Lypla2	0.252568	0.999901	1	1.14303	0.125	0.038	FALSE	64	26	32285	3106	FALSE	FALSE
Schwann	73_vs_17	73	17	Rps12	0.252992	0.999901	1	0.66482	0.375	0.231	FALSE	64	26	32285	3106	FALSE	FALSE
Schwann	73_vs_17	73	17	Pogk	0.253191	0.999901	1	0.677678	0.156	0.077	FALSE	64	26	32285	3106	FALSE	FALSE
Schwann	73_vs_17	73	17	Thrap3	0.253529	0.999901	1	-1.46611	0.062	0.192	FALSE	64	26	32285	3106	FALSE	FALSE
Schwann	73_vs_17	73	17	Pgrmc2	0.253555	0.999901	1	-1.7836	0.047	0.154	FALSE	64	26	32285	3106	FALSE	FALSE
Schwann	73_vs_17	73	17	Med21	0.253858	0.999901	1	-1.22569	0.094	0.231	FALSE	64	26	32285	3106	FALSE	FALSE
Schwann	73_vs_17	73	17	Eif3g	0.25397	0.999901	1	-1.33056	0.078	0.231	FALSE	64	26	32285	3106	FALSE	FALSE
Schwann	73_vs_17	73	17	Fscn1	0.254537	0.999901	1	0.866739	0.141	0.077	FALSE	64	26	32285	3106	FALSE	FALSE
Schwann	73_vs_17	73	17	Tagln2	0.25469	0.999901	1	1.00759	0.172	0.077	FALSE	64	26	32285	3106	FALSE	FALSE
Schwann	73_vs_17	73	17	Stmn1	0.254826	0.999901	1	-0.722692	0.344	0.538	FALSE	64	26	32285	3106	FALSE	FALSE
Schwann	73_vs_17	73	17	Tmed9	0.25505	0.999901	1	-1.09282	0.156	0.346	FALSE	64	26	32285	3106	FALSE	FALSE
Schwann	73_vs_17	73	17	Cacul1	0.255419	0.999901	1	1.77123	0.125	0.038	FALSE	64	26	32285	3106	FALSE	FALSE
Schwann	73_vs_17	73	17	Iqgap1	0.255768	0.999901	1	-1.18897	0.094	0.231	FALSE	64	26	32285	3106	FALSE	FALSE
Schwann	73_vs_17	73	17	Mprip	0.256631	0.999901	1	-1.01797	0.141	0.308	FALSE	64	26	32285	3106	FALSE	FALSE
Schwann	73_vs_17	73	17	Cycs	0.25679	0.999901	1	-1.72636	0.062	0.192	FALSE	64	26	32285	3106	FALSE	FALSE
Schwann	73_vs_17	73	17	Otub1	0.256831	0.999901	1	1.83151	0.125	0.038	FALSE	64	26	32285	3106	FALSE	FALSE
Schwann	73_vs_17	73	17	Bscl2	0.25773	0.999901	1	-0.639058	0.328	0.5	FALSE	64	26	32285	3106	FALSE	FALSE
Schwann	73_vs_17	73	17	Calr	0.258668	0.999901	1	-0.0947619	0.422	0.5	FALSE	64	26	32285	3106	FALSE	FALSE
Schwann	73_vs_17	73	17	Dpysl2	0.259099	0.999901	1	1.49636	0.188	0.077	FALSE	64	26	32285	3106	FALSE	FALSE
Schwann	73_vs_17	73	17	Coasy	0.260303	0.999901	1	-1.02985	0.094	0.231	FALSE	64	26	32285	3106	FALSE	FALSE
Schwann	73_vs_17	73	17	4931406C07Rik	0.260649	0.999901	1	-1.23192	0.109	0.269	FALSE	64	26	32285	3106	FALSE	FALSE
Schwann	73_vs_17	73	17	Rps26	0.260871	0.999901	1	-0.0390073	0.469	0.462	FALSE	64	26	32285	3106	FALSE	FALSE
Schwann	73_vs_17	73	17	Mbnl1	0.261056	0.999901	1	0.243505	0.484	0.385	FALSE	64	26	32285	3106	FALSE	FALSE
Schwann	73_vs_17	73	17	Gpihbp1	0.261081	0.999901	1	-0.958125	0.141	0.308	FALSE	64	26	32285	3106	FALSE	FALSE
Schwann	73_vs_17	73	17	Col6a3	0.261196	0.999901	1	-0.610692	0.203	0.346	FALSE	64	26	32285	3106	FALSE	FALSE
Schwann	73_vs_17	73	17	Fn1	0.26148	0.999901	1	0.848344	0.234	0.154	FALSE	64	26	32285	3106	FALSE	FALSE
Schwann	73_vs_17	73	17	Pdlim4	0.262065	0.999901	1	1.49361	0.125	0.038	FALSE	64	26	32285	3106	FALSE	FALSE
Schwann	73_vs_17	73	17	Acot7	0.262772	0.999901	1	-1.65416	0.062	0.192	FALSE	64	26	32285	3106	FALSE	FALSE
Schwann	73_vs_17	73	17	Ywhab	0.263086	0.999901	1	0.633329	0.422	0.269	FALSE	64	26	32285	3106	FALSE	FALSE
Schwann	73_vs_17	73	17	Ipo8	0.26409	0.999901	1	-1.63777	0.062	0.192	FALSE	64	26	32285	3106	FALSE	FALSE
Schwann	73_vs_17	73	17	Ap2m1	0.264496	0.999901	1	1.42283	0.188	0.077	FALSE	64	26	32285	3106	FALSE	FALSE
Schwann	73_vs_17	73	17	Sdhb	0.264699	0.999901	1	-1.48501	0.047	0.154	FALSE	64	26	32285	3106	FALSE	FALSE
Schwann	73_vs_17	73	17	Ccl8	0.264879	0.999901	1	0.891268	0.188	0.077	FALSE	64	26	32285	3106	FALSE	FALSE
Schwann	73_vs_17	73	17	Ech1	0.265056	0.999901	1	-0.966528	0.141	0.308	FALSE	64	26	32285	3106	FALSE	FALSE
Schwann	73_vs_17	73	17	Ccni	0.265281	0.999901	1	1.02018	0.344	0.192	FALSE	64	26	32285	3106	FALSE	FALSE
Schwann	73_vs_17	73	17	Dennd5a	0.26563	0.999901	1	1.48613	0.141	0.038	FALSE	64	26	32285	3106	FALSE	FALSE
Schwann	73_vs_17	73	17	Cebpg	0.265877	0.999901	1	-0.959845	0.094	0.231	FALSE	64	26	32285	3106	FALSE	FALSE
Schwann	73_vs_17	73	17	Fbxw5	0.266001	0.999901	1	-1.06762	0.109	0.269	FALSE	64	26	32285	3106	FALSE	FALSE
Schwann	73_vs_17	73	17	Btg2	0.267767	0.999901	1	1.52073	0.141	0.038	FALSE	64	26	32285	3106	FALSE	FALSE
Schwann	73_vs_17	73	17	Gm49980	0.268392	0.999901	1	1.4212	0.141	0.038	FALSE	64	26	32285	3106	FALSE	FALSE
Schwann	73_vs_17	73	17	Ncoa3	0.270023	0.999901	1	1.20248	0.156	0.077	FALSE	64	26	32285	3106	FALSE	FALSE
Schwann	73_vs_17	73	17	Tex261	0.270614	0.999901	1	-1.37532	0.125	0.269	FALSE	64	26	32285	3106	FALSE	FALSE
Schwann	73_vs_17	73	17	Kctd12	0.27069	0.999901	1	1.0312	0.188	0.077	FALSE	64	26	32285	3106	FALSE	FALSE
Schwann	73_vs_17	73	17	Rps6	0.271176	0.999901	1	0.73829	0.281	0.154	FALSE	64	26	32285	3106	FALSE	FALSE
Schwann	73_vs_17	73	17	Cmtm6	0.272781	0.999901	1	-1.33114	0.109	0.269	FALSE	64	26	32285	3106	FALSE	FALSE
Schwann	73_vs_17	73	17	Dock9	0.272908	0.999901	1	-0.710024	0.125	0.269	FALSE	64	26	32285	3106	FALSE	FALSE
Schwann	73_vs_17	73	17	Rpsa	0.273777	0.999901	1	0.195961	0.844	0.808	FALSE	64	26	32285	3106	FALSE	FALSE
Schwann	73_vs_17	73	17	Tmem47	0.275273	0.999901	1	-1.57626	0.062	0.192	FALSE	64	26	32285	3106	FALSE	FALSE
Schwann	73_vs_17	73	17	Cops4	0.275483	0.999901	1	-1.70486	0.062	0.192	FALSE	64	26	32285	3106	FALSE	FALSE
Schwann	73_vs_17	73	17	Ctsc	0.275859	0.999901	1	1.73874	0.141	0.038	FALSE	64	26	32285	3106	FALSE	FALSE
Schwann	73_vs_17	73	17	Utrn	0.275953	0.999901	1	-0.914338	0.156	0.308	FALSE	64	26	32285	3106	FALSE	FALSE
Schwann	73_vs_17	73	17	H2afy	0.276083	0.999901	1	-1.19446	0.141	0.308	FALSE	64	26	32285	3106	FALSE	FALSE
Schwann	73_vs_17	73	17	Rps27rt	0.276162	0.999901	1	-1.3209	0.141	0.308	FALSE	64	26	32285	3106	FALSE	FALSE
Schwann	73_vs_17	73	17	Swi5	0.277456	0.999901	1	-0.889241	0.203	0.385	FALSE	64	26	32285	3106	FALSE	FALSE
Schwann	73_vs_17	73	17	Trim12c	0.278428	0.999901	1	-1.49475	0.062	0.192	FALSE	64	26	32285	3106	FALSE	FALSE
Schwann	73_vs_17	73	17	Pam	0.278553	0.999901	1	1.49364	0.125	0.038	FALSE	64	26	32285	3106	FALSE	FALSE
Schwann	73_vs_17	73	17	Romo1	0.278567	0.999901	1	-0.211779	0.172	0.269	FALSE	64	26	32285	3106	FALSE	FALSE
Schwann	73_vs_17	73	17	Wars	0.278749	0.999901	1	1.39099	0.125	0.038	FALSE	64	26	32285	3106	FALSE	FALSE
Schwann	73_vs_17	73	17	Emc7	0.278756	0.999901	1	-1.51944	0.047	0.154	FALSE	64	26	32285	3106	FALSE	FALSE
Schwann	73_vs_17	73	17	Elob	0.278826	0.999901	1	-0.881726	0.125	0.269	FALSE	64	26	32285	3106	FALSE	FALSE
Schwann	73_vs_17	73	17	Pon2	0.279141	0.999901	1	0.884994	0.109	0.038	FALSE	64	26	32285	3106	FALSE	FALSE
Schwann	73_vs_17	73	17	Lage3	0.281365	0.999901	1	0.946686	0.25	0.115	FALSE	64	26	32285	3106	FALSE	FALSE
Schwann	73_vs_17	73	17	Cisd1	0.282808	0.999901	1	-1.63001	0.062	0.192	FALSE	64	26	32285	3106	FALSE	FALSE
Schwann	73_vs_17	73	17	Mcl1	0.283744	0.999901	1	0.718772	0.359	0.231	FALSE	64	26	32285	3106	FALSE	FALSE
Schwann	73_vs_17	73	17	Eif4g2	0.283764	0.999901	1	0.526364	0.453	0.346	FALSE	64	26	32285	3106	FALSE	FALSE
Schwann	73_vs_17	73	17	Cdk17	0.283887	0.999901	1	-1.94976	0.047	0.154	FALSE	64	26	32285	3106	FALSE	FALSE
Schwann	73_vs_17	73	17	Rpl41	0.28453	0.999901	1	0.265707	0.297	0.269	FALSE	64	26	32285	3106	FALSE	FALSE
Schwann	73_vs_17	73	17	Ndufv3	0.2846	0.999901	1	-0.589546	0.312	0.423	FALSE	64	26	32285	3106	FALSE	FALSE
Schwann	73_vs_17	73	17	Calm2	0.284621	0.999901	1	1.55421	0.203	0.077	FALSE	64	26	32285	3106	FALSE	FALSE
Schwann	73_vs_17	73	17	C3	0.284813	0.999901	1	0.50615	0.484	0.385	FALSE	64	26	32285	3106	FALSE	FALSE
Schwann	73_vs_17	73	17	Jkamp	0.285125	0.999901	1	-1.78612	0.047	0.154	FALSE	64	26	32285	3106	FALSE	FALSE
Schwann	73_vs_17	73	17	Loxl2	0.285276	0.999901	1	-1.82862	0.031	0.115	FALSE	64	26	32285	3106	FALSE	FALSE
Schwann	73_vs_17	73	17	Snw1	0.286991	0.999901	1	-1.78109	0.031	0.115	FALSE	64	26	32285	3106	FALSE	FALSE
Schwann	73_vs_17	73	17	Mrpl2	0.287078	0.999901	1	-1.47376	0.047	0.154	FALSE	64	26	32285	3106	FALSE	FALSE
Schwann	73_vs_17	73	17	Trip12	0.287115	0.999901	1	1.08741	0.141	0.077	FALSE	64	26	32285	3106	FALSE	FALSE
Schwann	73_vs_17	73	17	Mrpl16	0.287394	0.999901	1	1.45874	0.125	0.038	FALSE	64	26	32285	3106	FALSE	FALSE
Schwann	73_vs_17	73	17	Kmt2e	0.288061	0.999901	1	-1.32637	0.062	0.192	FALSE	64	26	32285	3106	FALSE	FALSE
Schwann	73_vs_17	73	17	Josd2	0.288157	0.999901	1	1.35552	0.141	0.038	FALSE	64	26	32285	3106	FALSE	FALSE
Schwann	73_vs_17	73	17	Aph1b	0.289125	0.999901	1	-1.44886	0.047	0.154	FALSE	64	26	32285	3106	FALSE	FALSE
Schwann	73_vs_17	73	17	Rpn2	0.289457	0.999901	1	-0.0504927	0.641	0.731	FALSE	64	26	32285	3106	FALSE	FALSE
Schwann	73_vs_17	73	17	Hsd17b11	0.289886	0.999901	1	-0.714701	0.156	0.308	FALSE	64	26	32285	3106	FALSE	FALSE
Schwann	73_vs_17	73	17	Mvb12b	0.290841	0.999901	1	1.38856	0.125	0.038	FALSE	64	26	32285	3106	FALSE	FALSE
Schwann	73_vs_17	73	17	Adamts5	0.291508	0.999901	1	0.970321	0.188	0.077	FALSE	64	26	32285	3106	FALSE	FALSE
Schwann	73_vs_17	73	17	Pnpla2	0.291657	0.999901	1	-0.275114	0.734	0.808	FALSE	64	26	32285	3106	FALSE	FALSE
Schwann	73_vs_17	73	17	Atp6v1g1	0.291952	0.999901	1	0.677223	0.203	0.115	FALSE	64	26	32285	3106	FALSE	FALSE
Schwann	73_vs_17	73	17	Hacd2	0.292312	0.999901	1	-0.498687	0.297	0.462	FALSE	64	26	32285	3106	FALSE	FALSE
Schwann	73_vs_17	73	17	Kdsr	0.293323	0.999901	1	1.61394	0.141	0.038	FALSE	64	26	32285	3106	FALSE	FALSE
Schwann	73_vs_17	73	17	Lum	0.293695	0.999901	1	0.479388	0.391	0.269	FALSE	64	26	32285	3106	FALSE	FALSE
Schwann	73_vs_17	73	17	Blmh	0.29375	0.999901	1	-0.600082	0.219	0.385	FALSE	64	26	32285	3106	FALSE	FALSE
Schwann	73_vs_17	73	17	Rpl7l1	0.294217	0.999901	1	-1.86161	0.047	0.154	FALSE	64	26	32285	3106	FALSE	FALSE
Schwann	73_vs_17	73	17	Ppp1r1a	0.294275	0.999901	1	-1.18114	0.141	0.308	FALSE	64	26	32285	3106	FALSE	FALSE
Schwann	73_vs_17	73	17	Oaz1	0.29467	0.999901	1	0.455298	0.359	0.308	FALSE	64	26	32285	3106	FALSE	FALSE
Schwann	73_vs_17	73	17	Psma1	0.295387	0.999901	1	-1.06893	0.109	0.269	FALSE	64	26	32285	3106	FALSE	FALSE
Schwann	73_vs_17	73	17	Psen1	0.295698	0.999901	1	-0.872148	0.125	0.269	FALSE	64	26	32285	3106	FALSE	FALSE
Schwann	73_vs_17	73	17	Fktn	0.296575	0.999901	1	-1.90117	0.047	0.154	FALSE	64	26	32285	3106	FALSE	FALSE
Schwann	73_vs_17	73	17	Clcn4	0.296663	0.999901	1	1.17793	0.109	0.038	FALSE	64	26	32285	3106	FALSE	FALSE
Schwann	73_vs_17	73	17	Hnrnpa2b1	0.297158	0.999901	1	-0.611192	0.312	0.5	FALSE	64	26	32285	3106	FALSE	FALSE
Schwann	73_vs_17	73	17	Itm2a	0.297438	0.999901	1	-1.08712	0.109	0.269	FALSE	64	26	32285	3106	FALSE	FALSE
Schwann	73_vs_17	73	17	Anxa6	0.297762	0.999901	1	-1.21092	0.094	0.231	FALSE	64	26	32285	3106	FALSE	FALSE
Schwann	73_vs_17	73	17	Ip6k1	0.297916	0.999901	1	1.01149	0.141	0.077	FALSE	64	26	32285	3106	FALSE	FALSE
Schwann	73_vs_17	73	17	Pex2	0.298597	0.999901	1	0.789554	0.281	0.154	FALSE	64	26	32285	3106	FALSE	FALSE
Schwann	73_vs_17	73	17	Cd36	0.298763	0.999901	1	-0.111798	0.812	0.923	FALSE	64	26	32285	3106	FALSE	FALSE
Schwann	73_vs_17	73	17	Smap2	0.299043	0.999901	1	-1.44233	0.047	0.154	FALSE	64	26	32285	3106	FALSE	FALSE
Schwann	73_vs_17	73	17	Sys1	0.299046	0.999901	1	1.4049	0.141	0.038	FALSE	64	26	32285	3106	FALSE	FALSE
Schwann	73_vs_17	73	17	Uqcr11	0.299251	0.999901	1	-0.677157	0.234	0.423	FALSE	64	26	32285	3106	FALSE	FALSE
Schwann	73_vs_17	73	17	Rps28	0.299362	0.999901	1	0.933714	0.25	0.115	FALSE	64	26	32285	3106	FALSE	FALSE
Schwann	73_vs_17	73	17	Stat6	0.299453	0.999901	1	1.06146	0.172	0.077	FALSE	64	26	32285	3106	FALSE	FALSE
Schwann	73_vs_17	73	17	Parva	0.299575	0.999901	1	-1.34939	0.031	0.115	FALSE	64	26	32285	3106	FALSE	FALSE
Schwann	73_vs_17	73	17	Errfi1	0.300444	0.999901	1	-1.53914	0.047	0.154	FALSE	64	26	32285	3106	FALSE	FALSE
Schwann	73_vs_17	73	17	Slc19a1	0.300699	0.999901	1	-1.90896	0.031	0.115	FALSE	64	26	32285	3106	FALSE	FALSE
Schwann	73_vs_17	73	17	Spop	0.300774	0.999901	1	-1.04642	0.094	0.231	FALSE	64	26	32285	3106	FALSE	FALSE
Schwann	73_vs_17	73	17	Bgn	0.301361	0.999901	1	1.90602	0.125	0.038	FALSE	64	26	32285	3106	FALSE	FALSE
Schwann	73_vs_17	73	17	Stx4a	0.301434	0.999901	1	-0.660284	0.266	0.462	FALSE	64	26	32285	3106	FALSE	FALSE
Schwann	73_vs_17	73	17	Rsrp1	0.301532	0.999901	1	-0.279855	0.5	0.654	FALSE	64	26	32285	3106	FALSE	FALSE
Schwann	73_vs_17	73	17	Atp13a3	0.301961	0.999901	1	1.2124	0.125	0.038	FALSE	64	26	32285	3106	FALSE	FALSE
Schwann	73_vs_17	73	17	Cpxm1	0.302555	0.999901	1	1.49318	0.125	0.038	FALSE	64	26	32285	3106	FALSE	FALSE
Schwann	73_vs_17	73	17	Rpl6	0.3031	0.999901	1	-0.0380029	0.406	0.462	FALSE	64	26	32285	3106	FALSE	FALSE
Schwann	73_vs_17	73	17	Hp	0.304515	0.999901	1	-0.747226	0.281	0.462	FALSE	64	26	32285	3106	FALSE	FALSE
Schwann	73_vs_17	73	17	Dpp8	0.304595	0.999901	1	-1.69525	0.031	0.115	FALSE	64	26	32285	3106	FALSE	FALSE
Schwann	73_vs_17	73	17	Zfand3	0.305513	0.999901	1	1.23206	0.125	0.038	FALSE	64	26	32285	3106	FALSE	FALSE
Schwann	73_vs_17	73	17	Spr	0.305758	0.999901	1	-1.48994	0.047	0.154	FALSE	64	26	32285	3106	FALSE	FALSE
Schwann	73_vs_17	73	17	Naa20	0.306746	0.999901	1	-1.46868	0.047	0.154	FALSE	64	26	32285	3106	FALSE	FALSE
Schwann	73_vs_17	73	17	Lgmn	0.306956	0.999901	1	1.27129	0.125	0.038	FALSE	64	26	32285	3106	FALSE	FALSE
Schwann	73_vs_17	73	17	Chst1	0.306968	0.999901	1	-1.03408	0.094	0.231	FALSE	64	26	32285	3106	FALSE	FALSE
Schwann	73_vs_17	73	17	Ctsa	0.307187	0.999901	1	0.788515	0.219	0.115	FALSE	64	26	32285	3106	FALSE	FALSE
Schwann	73_vs_17	73	17	Slc39a7	0.307904	0.999901	1	-0.549966	0.359	0.538	FALSE	64	26	32285	3106	FALSE	FALSE
Schwann	73_vs_17	73	17	Twist1	0.308441	0.999901	1	1.53657	0.141	0.038	FALSE	64	26	32285	3106	FALSE	FALSE
Schwann	73_vs_17	73	17	Hp1bp3	0.30855	0.999901	1	1.1111	0.125	0.038	FALSE	64	26	32285	3106	FALSE	FALSE
Schwann	73_vs_17	73	17	Dcaf12	0.308712	0.999901	1	-1.74667	0.047	0.154	FALSE	64	26	32285	3106	FALSE	FALSE
Schwann	73_vs_17	73	17	Sema4c	0.308845	0.999901	1	0.948233	0.109	0.038	FALSE	64	26	32285	3106	FALSE	FALSE
Schwann	73_vs_17	73	17	Carhsp1	0.308976	0.999901	1	0.907151	0.156	0.077	FALSE	64	26	32285	3106	FALSE	FALSE
Schwann	73_vs_17	73	17	Map2k2	0.30905	0.999901	1	0.728744	0.25	0.154	FALSE	64	26	32285	3106	FALSE	FALSE
Schwann	73_vs_17	73	17	Il10rb	0.309109	0.999901	1	-1.1586	0.094	0.231	FALSE	64	26	32285	3106	FALSE	FALSE
Schwann	73_vs_17	73	17	Nisch	0.309729	0.999901	1	-0.734926	0.297	0.5	FALSE	64	26	32285	3106	FALSE	FALSE
Schwann	73_vs_17	73	17	Ckb	0.31001	0.999901	1	-0.43173	0.547	0.692	FALSE	64	26	32285	3106	FALSE	FALSE
Schwann	73_vs_17	73	17	Col6a2	0.310066	0.999901	1	-0.767423	0.312	0.5	FALSE	64	26	32285	3106	FALSE	FALSE
Schwann	73_vs_17	73	17	Sun2	0.311255	0.999901	1	0.843215	0.219	0.115	FALSE	64	26	32285	3106	FALSE	FALSE
Schwann	73_vs_17	73	17	AU020206	0.312858	0.999901	1	-1.30468	0.031	0.115	FALSE	64	26	32285	3106	FALSE	FALSE
Schwann	73_vs_17	73	17	Mindy1	0.313423	0.999901	1	-1.36478	0.094	0.231	FALSE	64	26	32285	3106	FALSE	FALSE
Schwann	73_vs_17	73	17	Ptgr2	0.313489	0.999901	1	-0.835328	0.156	0.308	FALSE	64	26	32285	3106	FALSE	FALSE
Schwann	73_vs_17	73	17	Camk1	0.313532	0.999901	1	1.56083	0.141	0.038	FALSE	64	26	32285	3106	FALSE	FALSE
Schwann	73_vs_17	73	17	Trarg1	0.313626	0.999901	1	-0.808849	0.125	0.269	FALSE	64	26	32285	3106	FALSE	FALSE
Schwann	73_vs_17	73	17	Mphosph8	0.314282	0.999901	1	-2.05155	0.031	0.115	FALSE	64	26	32285	3106	FALSE	FALSE
Schwann	73_vs_17	73	17	Podn	0.314366	0.999901	1	-1.03887	0.125	0.269	FALSE	64	26	32285	3106	FALSE	FALSE
Schwann	73_vs_17	73	17	Mt1	0.314951	0.999901	1	0.194642	0.453	0.462	FALSE	64	26	32285	3106	FALSE	FALSE
Schwann	73_vs_17	73	17	Clasp1	0.315123	0.999901	1	-1.68626	0.062	0.192	FALSE	64	26	32285	3106	FALSE	FALSE
Schwann	73_vs_17	73	17	Snx17	0.315809	0.999901	1	-0.947949	0.141	0.308	FALSE	64	26	32285	3106	FALSE	FALSE
Schwann	73_vs_17	73	17	Nipsnap2	0.315835	0.999901	1	-0.886003	0.109	0.231	FALSE	64	26	32285	3106	FALSE	FALSE
Schwann	73_vs_17	73	17	Arl6ip1	0.31587	0.999901	1	-0.811262	0.266	0.462	FALSE	64	26	32285	3106	FALSE	FALSE
Schwann	73_vs_17	73	17	Pigk	0.315907	0.999901	1	-1.47578	0.031	0.115	FALSE	64	26	32285	3106	FALSE	FALSE
Schwann	73_vs_17	73	17	Ralbp1	0.316741	0.999901	1	-2.23414	0.047	0.154	FALSE	64	26	32285	3106	FALSE	FALSE
Schwann	73_vs_17	73	17	C1qa	0.316792	0.999901	1	0.474368	0.328	0.231	FALSE	64	26	32285	3106	FALSE	FALSE
Schwann	73_vs_17	73	17	Pex13	0.316972	0.999901	1	-1.5775	0.031	0.115	FALSE	64	26	32285	3106	FALSE	FALSE
Schwann	73_vs_17	73	17	Klhl9	0.317678	0.999901	1	1.05447	0.172	0.077	FALSE	64	26	32285	3106	FALSE	FALSE
Schwann	73_vs_17	73	17	Kpna1	0.317894	0.999901	1	1.01176	0.109	0.038	FALSE	64	26	32285	3106	FALSE	FALSE
Schwann	73_vs_17	73	17	Txndc12	0.318031	0.999901	1	1.52048	0.125	0.038	FALSE	64	26	32285	3106	FALSE	FALSE
Schwann	73_vs_17	73	17	Ugp2	0.318107	0.999901	1	-1.55776	0.062	0.192	FALSE	64	26	32285	3106	FALSE	FALSE
Schwann	73_vs_17	73	17	Jund	0.318402	0.999901	1	0.276737	0.406	0.385	FALSE	64	26	32285	3106	FALSE	FALSE
Schwann	73_vs_17	73	17	Epb41l4b	0.319074	0.999901	1	-0.998734	0.125	0.269	FALSE	64	26	32285	3106	FALSE	FALSE
Schwann	73_vs_17	73	17	Atp6v0d1	0.319232	0.999901	1	1.51089	0.188	0.077	FALSE	64	26	32285	3106	FALSE	FALSE
Schwann	73_vs_17	73	17	Rab2a	0.319462	0.999901	1	0.743089	0.172	0.077	FALSE	64	26	32285	3106	FALSE	FALSE
Schwann	73_vs_17	73	17	Ehd2	0.319689	0.999901	1	0.336671	0.547	0.462	FALSE	64	26	32285	3106	FALSE	FALSE
Schwann	73_vs_17	73	17	Cap1	0.319989	0.999901	1	1.10883	0.156	0.077	FALSE	64	26	32285	3106	FALSE	FALSE
Schwann	73_vs_17	73	17	Echdc1	0.32015	0.999901	1	-0.731824	0.188	0.346	FALSE	64	26	32285	3106	FALSE	FALSE
Schwann	73_vs_17	73	17	Flywch1	0.320392	0.999901	1	-1.61688	0.031	0.115	FALSE	64	26	32285	3106	FALSE	FALSE
Schwann	73_vs_17	73	17	Acads	0.320589	0.999901	1	-0.677276	0.156	0.308	FALSE	64	26	32285	3106	FALSE	FALSE
Schwann	73_vs_17	73	17	Ldha	0.32173	0.999901	1	-0.467627	0.453	0.654	FALSE	64	26	32285	3106	FALSE	FALSE
Schwann	73_vs_17	73	17	Mbd6	0.322	0.999901	1	-1.26949	0.047	0.154	FALSE	64	26	32285	3106	FALSE	FALSE
Schwann	73_vs_17	73	17	Sfrp5	0.322622	0.999901	1	0.297148	0.531	0.462	FALSE	64	26	32285	3106	FALSE	FALSE
Schwann	73_vs_17	73	17	Tprgl	0.322687	0.999901	1	1.17495	0.109	0.038	FALSE	64	26	32285	3106	FALSE	FALSE
Schwann	73_vs_17	73	17	Bnip3	0.323213	0.999901	1	0.510008	0.438	0.308	FALSE	64	26	32285	3106	FALSE	FALSE
Schwann	73_vs_17	73	17	Strn4	0.323816	0.999901	1	-1.69645	0.062	0.192	FALSE	64	26	32285	3106	FALSE	FALSE
Schwann	73_vs_17	73	17	Sowahc	0.324831	0.999901	1	-1.03264	0.078	0.192	FALSE	64	26	32285	3106	FALSE	FALSE
Schwann	73_vs_17	73	17	Hspa12b	0.325322	0.999901	1	-1.5794	0.062	0.192	FALSE	64	26	32285	3106	FALSE	FALSE
Schwann	73_vs_17	73	17	Mapk3	0.325629	0.999901	1	-0.814775	0.203	0.346	FALSE	64	26	32285	3106	FALSE	FALSE
Schwann	73_vs_17	73	17	Etnk1	0.325672	0.999901	1	-1.58026	0.094	0.231	FALSE	64	26	32285	3106	FALSE	FALSE
Schwann	73_vs_17	73	17	Lmo4	0.326167	0.999901	1	0.755457	0.234	0.115	FALSE	64	26	32285	3106	FALSE	FALSE
Schwann	73_vs_17	73	17	Adipor1	0.326779	0.999901	1	-1.05211	0.125	0.269	FALSE	64	26	32285	3106	FALSE	FALSE
Schwann	73_vs_17	73	17	Syncrip	0.326943	0.999901	1	1.06996	0.219	0.115	FALSE	64	26	32285	3106	FALSE	FALSE
Schwann	73_vs_17	73	17	Cd164	0.326971	0.999901	1	0.296337	0.453	0.385	FALSE	64	26	32285	3106	FALSE	FALSE
Schwann	73_vs_17	73	17	Otulin	0.327021	0.999901	1	-1.68919	0.062	0.192	FALSE	64	26	32285	3106	FALSE	FALSE
Schwann	73_vs_17	73	17	Dcaf8	0.327199	0.999901	1	1.27328	0.125	0.038	FALSE	64	26	32285	3106	FALSE	FALSE
Schwann	73_vs_17	73	17	Tnrc6b	0.327252	0.999901	1	1.56821	0.125	0.038	FALSE	64	26	32285	3106	FALSE	FALSE
Schwann	73_vs_17	73	17	Scarb2	0.327544	0.999901	1	-0.349262	0.141	0.231	FALSE	64	26	32285	3106	FALSE	FALSE
Schwann	73_vs_17	73	17	Arf4	0.327623	0.999901	1	0.622202	0.234	0.154	FALSE	64	26	32285	3106	FALSE	FALSE
Schwann	73_vs_17	73	17	Fam32a	0.328439	0.999901	1	-1.53965	0.031	0.115	FALSE	64	26	32285	3106	FALSE	FALSE
Schwann	73_vs_17	73	17	Nme1	0.328835	0.999901	1	-0.827551	0.156	0.308	FALSE	64	26	32285	3106	FALSE	FALSE
Schwann	73_vs_17	73	17	Ei24	0.329138	0.999901	1	1.16962	0.125	0.038	FALSE	64	26	32285	3106	FALSE	FALSE
Schwann	73_vs_17	73	17	Lnpep	0.329367	0.999901	1	0.962914	0.25	0.154	FALSE	64	26	32285	3106	FALSE	FALSE
Schwann	73_vs_17	73	17	Jam2	0.329875	0.999901	1	1.69693	0.141	0.038	FALSE	64	26	32285	3106	FALSE	FALSE
Schwann	73_vs_17	73	17	Cfp	0.330381	0.999901	1	0.803336	0.141	0.077	FALSE	64	26	32285	3106	FALSE	FALSE
Schwann	73_vs_17	73	17	Rps14	0.330999	0.999901	1	0.655868	0.281	0.154	FALSE	64	26	32285	3106	FALSE	FALSE
Schwann	73_vs_17	73	17	Psmc3	0.3315	0.999901	1	-1.69607	0.062	0.192	FALSE	64	26	32285	3106	FALSE	FALSE
Schwann	73_vs_17	73	17	Tmem167	0.332349	0.999901	1	-1.53589	0.062	0.192	FALSE	64	26	32285	3106	FALSE	FALSE
Schwann	73_vs_17	73	17	Ctdsp2	0.332392	0.999901	1	0.89403	0.281	0.192	FALSE	64	26	32285	3106	FALSE	FALSE
Schwann	73_vs_17	73	17	Crtc2	0.332429	0.999901	1	-1.405	0.047	0.154	FALSE	64	26	32285	3106	FALSE	FALSE
Schwann	73_vs_17	73	17	Zfp706	0.332844	0.999901	1	0.798103	0.203	0.115	FALSE	64	26	32285	3106	FALSE	FALSE
Schwann	73_vs_17	73	17	Srcin1	0.333135	0.999901	1	-1.47308	0.031	0.115	FALSE	64	26	32285	3106	FALSE	FALSE
Schwann	73_vs_17	73	17	Zdhhc8	0.333437	0.999901	1	1.44838	0.125	0.038	FALSE	64	26	32285	3106	FALSE	FALSE
Schwann	73_vs_17	73	17	Wdfy2	0.333708	0.999901	1	-1.65978	0.047	0.154	FALSE	64	26	32285	3106	FALSE	FALSE
Schwann	73_vs_17	73	17	Atl3	0.333798	0.999901	1	-1.01647	0.125	0.269	FALSE	64	26	32285	3106	FALSE	FALSE
Schwann	73_vs_17	73	17	Gba	0.333891	0.999901	1	-1.51597	0.031	0.115	FALSE	64	26	32285	3106	FALSE	FALSE
Schwann	73_vs_17	73	17	Zfp260	0.334583	0.999901	1	1.3476	0.109	0.038	FALSE	64	26	32285	3106	FALSE	FALSE
Schwann	73_vs_17	73	17	Atf4	0.334854	0.999901	1	0.0953569	0.422	0.346	FALSE	64	26	32285	3106	FALSE	FALSE
Schwann	73_vs_17	73	17	Ccdc50	0.33501	0.999901	1	-1.67687	0.047	0.154	FALSE	64	26	32285	3106	FALSE	FALSE
Schwann	73_vs_17	73	17	Stk11	0.335346	0.999901	1	1.00738	0.203	0.115	FALSE	64	26	32285	3106	FALSE	FALSE
Schwann	73_vs_17	73	17	Alb	0.335577	0.999901	1	-2.1682	0.031	0.115	FALSE	64	26	32285	3106	FALSE	FALSE
Schwann	73_vs_17	73	17	Prkcd	0.33588	0.999901	1	1.56483	0.141	0.038	FALSE	64	26	32285	3106	FALSE	FALSE
Schwann	73_vs_17	73	17	Loxl1	0.336421	0.999901	1	-1.10912	0.094	0.231	FALSE	64	26	32285	3106	FALSE	FALSE
Schwann	73_vs_17	73	17	Ube2k	0.336768	0.999901	1	1.42139	0.188	0.077	FALSE	64	26	32285	3106	FALSE	FALSE
Schwann	73_vs_17	73	17	Ankef1	0.337355	0.999901	1	-0.85936	0.125	0.269	FALSE	64	26	32285	3106	FALSE	FALSE
Schwann	73_vs_17	73	17	Rps21	0.33747	0.999901	1	0.26344	0.594	0.538	FALSE	64	26	32285	3106	FALSE	FALSE
Schwann	73_vs_17	73	17	Rnf5	0.337986	0.999901	1	-1.61549	0.031	0.115	FALSE	64	26	32285	3106	FALSE	FALSE
Schwann	73_vs_17	73	17	Ipo7	0.338043	0.999901	1	-1.14706	0.047	0.154	FALSE	64	26	32285	3106	FALSE	FALSE
Schwann	73_vs_17	73	17	Grb2	0.338071	0.999901	1	-1.37014	0.047	0.154	FALSE	64	26	32285	3106	FALSE	FALSE
Schwann	73_vs_17	73	17	Rock2	0.338415	0.999901	1	0.820325	0.25	0.154	FALSE	64	26	32285	3106	FALSE	FALSE
Schwann	73_vs_17	73	17	Cpe	0.338483	0.999901	1	0.139257	0.484	0.5	FALSE	64	26	32285	3106	FALSE	FALSE
Schwann	73_vs_17	73	17	Nfkbia	0.338503	0.999901	1	-0.584073	0.203	0.346	FALSE	64	26	32285	3106	FALSE	FALSE
Schwann	73_vs_17	73	17	Ywhag	0.338612	0.999901	1	-0.606641	0.234	0.385	FALSE	64	26	32285	3106	FALSE	FALSE
Schwann	73_vs_17	73	17	Mtfr1l	0.339051	0.999901	1	-1.27075	0.094	0.231	FALSE	64	26	32285	3106	FALSE	FALSE
Schwann	73_vs_17	73	17	Gaa	0.339649	0.999901	1	-1.28736	0.031	0.115	FALSE	64	26	32285	3106	FALSE	FALSE
Schwann	73_vs_17	73	17	Engase	0.340078	0.999901	1	-1.95211	0.031	0.115	FALSE	64	26	32285	3106	FALSE	FALSE
Schwann	73_vs_17	73	17	Slc43a1	0.340244	0.999901	1	-1.04282	0.078	0.192	FALSE	64	26	32285	3106	FALSE	FALSE
Schwann	73_vs_17	73	17	Mknk2	0.340469	0.999901	1	1.15323	0.172	0.077	FALSE	64	26	32285	3106	FALSE	FALSE
Schwann	73_vs_17	73	17	Slc2a1	0.340886	0.999901	1	1.3547	0.109	0.038	FALSE	64	26	32285	3106	FALSE	FALSE
Schwann	73_vs_17	73	17	Ccng1	0.341009	0.999901	1	-0.98945	0.156	0.308	FALSE	64	26	32285	3106	FALSE	FALSE
Schwann	73_vs_17	73	17	Npr3	0.342489	0.999901	1	0.97079	0.234	0.115	FALSE	64	26	32285	3106	FALSE	FALSE
Schwann	73_vs_17	73	17	Cndp2	0.344341	0.999901	1	-1.81427	0.031	0.115	FALSE	64	26	32285	3106	FALSE	FALSE
Schwann	73_vs_17	73	17	Nr1d2	0.344484	0.999901	1	-1.11189	0.078	0.192	FALSE	64	26	32285	3106	FALSE	FALSE
Schwann	73_vs_17	73	17	Myh14	0.344509	0.999901	1	1.52834	0.125	0.038	FALSE	64	26	32285	3106	FALSE	FALSE
Schwann	73_vs_17	73	17	Igfbp5	0.344801	0.999901	1	-0.653121	0.297	0.462	FALSE	64	26	32285	3106	FALSE	FALSE
Schwann	73_vs_17	73	17	Rps2	0.345935	0.999901	1	1.77742	0.125	0.038	FALSE	64	26	32285	3106	FALSE	FALSE
Schwann	73_vs_17	73	17	Cep85l	0.346294	0.999901	1	-1.8164	0.047	0.154	FALSE	64	26	32285	3106	FALSE	FALSE
Schwann	73_vs_17	73	17	Ppig	0.346376	0.999901	1	-1.84203	0.031	0.115	FALSE	64	26	32285	3106	FALSE	FALSE
Schwann	73_vs_17	73	17	Myh9	0.346881	0.999901	1	0.601466	0.266	0.154	FALSE	64	26	32285	3106	FALSE	FALSE
Schwann	73_vs_17	73	17	Ndufb8	0.346919	0.999901	1	-0.887036	0.125	0.269	FALSE	64	26	32285	3106	FALSE	FALSE
Schwann	73_vs_17	73	17	Cyb5b	0.347252	0.999901	1	-0.281825	0.219	0.308	FALSE	64	26	32285	3106	FALSE	FALSE
Schwann	73_vs_17	73	17	Rfk	0.347341	0.999901	1	0.721659	0.172	0.077	FALSE	64	26	32285	3106	FALSE	FALSE
Schwann	73_vs_17	73	17	Aldh2	0.348512	0.999901	1	-0.392862	0.312	0.462	FALSE	64	26	32285	3106	FALSE	FALSE
Schwann	73_vs_17	73	17	Nap1l4	0.348677	0.999901	1	0.632418	0.266	0.192	FALSE	64	26	32285	3106	FALSE	FALSE
Schwann	73_vs_17	73	17	Szrd1	0.348826	0.999901	1	-1.06791	0.094	0.231	FALSE	64	26	32285	3106	FALSE	FALSE
Schwann	73_vs_17	73	17	Pdpk1	0.349191	0.999901	1	1.34366	0.188	0.077	FALSE	64	26	32285	3106	FALSE	FALSE
Schwann	73_vs_17	73	17	Cdkn2c	0.350592	0.999901	1	-0.810478	0.219	0.385	FALSE	64	26	32285	3106	FALSE	FALSE
Schwann	73_vs_17	73	17	Arhgef1	0.350632	0.999901	1	1.31875	0.125	0.038	FALSE	64	26	32285	3106	FALSE	FALSE
Schwann	73_vs_17	73	17	Ndufs7	0.35075	0.999901	1	-1.31637	0.062	0.192	FALSE	64	26	32285	3106	FALSE	FALSE
Schwann	73_vs_17	73	17	Bag1	0.350805	0.999901	1	-0.669204	0.141	0.269	FALSE	64	26	32285	3106	FALSE	FALSE
Schwann	73_vs_17	73	17	Cdk16	0.351477	0.999901	1	-1.75108	0.031	0.115	FALSE	64	26	32285	3106	FALSE	FALSE
Schwann	73_vs_17	73	17	Hoxc8	0.351545	0.999901	1	-1.60055	0.031	0.115	FALSE	64	26	32285	3106	FALSE	FALSE
Schwann	73_vs_17	73	17	Lix1l	0.351976	0.999901	1	1.15587	0.109	0.038	FALSE	64	26	32285	3106	FALSE	FALSE
Schwann	73_vs_17	73	17	Pqlc3	0.352334	0.999901	1	-1.53859	0.031	0.115	FALSE	64	26	32285	3106	FALSE	FALSE
Schwann	73_vs_17	73	17	Aif1	0.353241	0.999901	1	1.19351	0.125	0.038	FALSE	64	26	32285	3106	FALSE	FALSE
Schwann	73_vs_17	73	17	Dpm2	0.353293	0.999901	1	-1.61202	0.047	0.154	FALSE	64	26	32285	3106	FALSE	FALSE
Schwann	73_vs_17	73	17	Smim14	0.353502	0.999901	1	1.43915	0.125	0.038	FALSE	64	26	32285	3106	FALSE	FALSE
Schwann	73_vs_17	73	17	Cav1	0.353616	0.999901	1	0.0181175	0.516	0.577	FALSE	64	26	32285	3106	FALSE	FALSE
Schwann	73_vs_17	73	17	Cat	0.354153	0.999901	1	-0.583156	0.25	0.423	FALSE	64	26	32285	3106	FALSE	FALSE
Schwann	73_vs_17	73	17	Rpl24	0.354531	0.999901	1	-0.426714	0.547	0.731	FALSE	64	26	32285	3106	FALSE	FALSE
Schwann	73_vs_17	73	17	Btbd2	0.354686	0.999901	1	-1.62135	0.047	0.154	FALSE	64	26	32285	3106	FALSE	FALSE
Schwann	73_vs_17	73	17	Ptpn11	0.354829	0.999901	1	-1.27197	0.031	0.115	FALSE	64	26	32285	3106	FALSE	FALSE
Schwann	73_vs_17	73	17	Iffo2	0.354972	0.999901	1	-1.4104	0.031	0.115	FALSE	64	26	32285	3106	FALSE	FALSE
Schwann	73_vs_17	73	17	Polr3k	0.355071	0.999901	1	-1.58349	0.031	0.115	FALSE	64	26	32285	3106	FALSE	FALSE
Schwann	73_vs_17	73	17	Mccc1	0.355079	0.999901	1	-0.815958	0.109	0.231	FALSE	64	26	32285	3106	FALSE	FALSE
Schwann	73_vs_17	73	17	Osbpl1a	0.355462	0.999901	1	-1.8053	0.047	0.154	FALSE	64	26	32285	3106	FALSE	FALSE
Schwann	73_vs_17	73	17	Mlxipl	0.355996	0.999901	1	-1.73464	0.047	0.154	FALSE	64	26	32285	3106	FALSE	FALSE
Schwann	73_vs_17	73	17	Cers2	0.356526	0.999901	1	-0.387843	0.281	0.423	FALSE	64	26	32285	3106	FALSE	FALSE
Schwann	73_vs_17	73	17	Enpep	0.356613	0.999901	1	0.786456	0.125	0.077	FALSE	64	26	32285	3106	FALSE	FALSE
Schwann	73_vs_17	73	17	Mrps36	0.356748	0.999901	1	-1.81951	0.031	0.115	FALSE	64	26	32285	3106	FALSE	FALSE
Schwann	73_vs_17	73	17	Sgk1	0.356864	0.999901	1	1.15131	0.156	0.077	FALSE	64	26	32285	3106	FALSE	FALSE
Schwann	73_vs_17	73	17	Nsmf	0.357072	0.999901	1	0.723172	0.203	0.115	FALSE	64	26	32285	3106	FALSE	FALSE
Schwann	73_vs_17	73	17	Timp2	0.357663	0.999901	1	0.806903	0.266	0.154	FALSE	64	26	32285	3106	FALSE	FALSE
Schwann	73_vs_17	73	17	Ltc4s	0.357754	0.999901	1	-1.10252	0.094	0.231	FALSE	64	26	32285	3106	FALSE	FALSE
Schwann	73_vs_17	73	17	Naa50	0.359415	0.999901	1	-1.18842	0.125	0.269	FALSE	64	26	32285	3106	FALSE	FALSE
Schwann	73_vs_17	73	17	Rabep1	0.360093	0.999901	1	1.06735	0.109	0.038	FALSE	64	26	32285	3106	FALSE	FALSE
Schwann	73_vs_17	73	17	Paip2b	0.360183	0.999901	1	-1.95532	0.031	0.115	FALSE	64	26	32285	3106	FALSE	FALSE
Schwann	73_vs_17	73	17	Tpm4	0.360404	0.999901	1	0.859778	0.172	0.077	FALSE	64	26	32285	3106	FALSE	FALSE
Schwann	73_vs_17	73	17	Rrp8	0.360615	0.999901	1	-1.87658	0.031	0.115	FALSE	64	26	32285	3106	FALSE	FALSE
Schwann	73_vs_17	73	17	Bclaf1	0.360978	0.999901	1	-1.01088	0.141	0.269	FALSE	64	26	32285	3106	FALSE	FALSE
Schwann	73_vs_17	73	17	Rnf10	0.361101	0.999901	1	1.23493	0.109	0.038	FALSE	64	26	32285	3106	FALSE	FALSE
Schwann	73_vs_17	73	17	Ino80e	0.361243	0.999901	1	1.146	0.125	0.038	FALSE	64	26	32285	3106	FALSE	FALSE
Schwann	73_vs_17	73	17	Cldn19	0.361258	0.999901	1	0.567082	0.344	0.269	FALSE	64	26	32285	3106	FALSE	FALSE
Schwann	73_vs_17	73	17	Idh2	0.361298	0.999901	1	1.11533	0.141	0.077	FALSE	64	26	32285	3106	FALSE	FALSE
Schwann	73_vs_17	73	17	Chst12	0.361657	0.999901	1	-0.929081	0.109	0.231	FALSE	64	26	32285	3106	FALSE	FALSE
Schwann	73_vs_17	73	17	Slc7a5	0.362616	0.999901	1	-2.0194	0.031	0.115	FALSE	64	26	32285	3106	FALSE	FALSE
Schwann	73_vs_17	73	17	Pdia4	0.362865	0.999901	1	-1.59274	0.047	0.154	FALSE	64	26	32285	3106	FALSE	FALSE
Schwann	73_vs_17	73	17	Gabarap	0.363187	0.999901	1	0.115081	0.406	0.423	FALSE	64	26	32285	3106	FALSE	FALSE
Schwann	73_vs_17	73	17	Kdelr2	0.363213	0.999901	1	1.50315	0.125	0.038	FALSE	64	26	32285	3106	FALSE	FALSE
Schwann	73_vs_17	73	17	Tle5	0.363356	0.999901	1	-0.797527	0.156	0.308	FALSE	64	26	32285	3106	FALSE	FALSE
Schwann	73_vs_17	73	17	Laptm4a	0.363373	0.999901	1	0.615468	0.438	0.308	FALSE	64	26	32285	3106	FALSE	FALSE
Schwann	73_vs_17	73	17	Mob3a	0.36376	0.999901	1	-1.71545	0.031	0.115	FALSE	64	26	32285	3106	FALSE	FALSE
Schwann	73_vs_17	73	17	Lamtor1	0.36433	0.999901	1	-1.16225	0.156	0.308	FALSE	64	26	32285	3106	FALSE	FALSE
Schwann	73_vs_17	73	17	Derl1	0.365038	0.999901	1	1.20224	0.172	0.077	FALSE	64	26	32285	3106	FALSE	FALSE
Schwann	73_vs_17	73	17	Rpl3	0.365064	0.999901	1	0.711554	0.266	0.154	FALSE	64	26	32285	3106	FALSE	FALSE
Schwann	73_vs_17	73	17	Ndufa4	0.365259	0.999901	1	-0.360421	0.562	0.731	FALSE	64	26	32285	3106	FALSE	FALSE
Schwann	73_vs_17	73	17	Kidins220	0.365486	0.999901	1	-1.04718	0.094	0.231	FALSE	64	26	32285	3106	FALSE	FALSE
Schwann	73_vs_17	73	17	Edem2	0.366557	0.999901	1	-1.78262	0.031	0.115	FALSE	64	26	32285	3106	FALSE	FALSE
Schwann	73_vs_17	73	17	Galnt15	0.367107	0.999901	1	0.977542	0.109	0.038	FALSE	64	26	32285	3106	FALSE	FALSE
Schwann	73_vs_17	73	17	Rab3il1	0.367335	0.999901	1	1.26451	0.125	0.038	FALSE	64	26	32285	3106	FALSE	FALSE
Schwann	73_vs_17	73	17	Fstl1	0.367597	0.999901	1	1.01626	0.172	0.077	FALSE	64	26	32285	3106	FALSE	FALSE
Schwann	73_vs_17	73	17	Usp5	0.367707	0.999901	1	1.56224	0.125	0.038	FALSE	64	26	32285	3106	FALSE	FALSE
Schwann	73_vs_17	73	17	Mafb	0.368016	0.999901	1	1.20975	0.125	0.038	FALSE	64	26	32285	3106	FALSE	FALSE
Schwann	73_vs_17	73	17	Apoe	0.368025	0.999901	1	0.0411109	0.938	0.962	FALSE	64	26	32285	3106	FALSE	FALSE
Schwann	73_vs_17	73	17	Ctsb	0.368739	0.999901	1	0.135976	0.922	0.846	FALSE	64	26	32285	3106	FALSE	FALSE
Schwann	73_vs_17	73	17	Hnrnpu	0.368818	0.999901	1	-0.80381	0.219	0.385	FALSE	64	26	32285	3106	FALSE	FALSE
Schwann	73_vs_17	73	17	Gstz1	0.36934	0.999901	1	-0.0259628	0.484	0.462	FALSE	64	26	32285	3106	FALSE	FALSE
Schwann	73_vs_17	73	17	Gatad2b	0.370605	0.999901	1	-1.68509	0.031	0.115	FALSE	64	26	32285	3106	FALSE	FALSE
Schwann	73_vs_17	73	17	Cfl1	0.370656	0.999901	1	0.769581	0.281	0.192	FALSE	64	26	32285	3106	FALSE	FALSE
Schwann	73_vs_17	73	17	Ccl9	0.371291	0.999901	1	-1.46755	0.047	0.154	FALSE	64	26	32285	3106	FALSE	FALSE
Schwann	73_vs_17	73	17	Mgp	0.371764	0.999901	1	1.07017	0.188	0.077	FALSE	64	26	32285	3106	FALSE	FALSE
Schwann	73_vs_17	73	17	Ecsit	0.372018	0.999901	1	-1.51566	0.047	0.154	FALSE	64	26	32285	3106	FALSE	FALSE
Schwann	73_vs_17	73	17	Cfap20	0.372367	0.999901	1	-1.49194	0.078	0.192	FALSE	64	26	32285	3106	FALSE	FALSE
Schwann	73_vs_17	73	17	Cotl1	0.372716	0.999901	1	-1.32982	0.047	0.154	FALSE	64	26	32285	3106	FALSE	FALSE
Schwann	73_vs_17	73	17	Vamp4	0.373051	0.999901	1	-1.90925	0.031	0.115	FALSE	64	26	32285	3106	FALSE	FALSE
Schwann	73_vs_17	73	17	Sparcl1	0.373096	0.999901	1	-0.501011	0.359	0.538	FALSE	64	26	32285	3106	FALSE	FALSE
Schwann	73_vs_17	73	17	Map3k1	0.373504	0.999901	1	1.08091	0.125	0.038	FALSE	64	26	32285	3106	FALSE	FALSE
Schwann	73_vs_17	73	17	Eef2	0.37356	0.999901	1	-0.159143	0.891	0.962	FALSE	64	26	32285	3106	FALSE	FALSE
Schwann	73_vs_17	73	17	Nr3c1	0.373824	0.999901	1	1.00445	0.172	0.077	FALSE	64	26	32285	3106	FALSE	FALSE
Schwann	73_vs_17	73	17	Pkd1	0.373882	0.999901	1	-1.07472	0.125	0.269	FALSE	64	26	32285	3106	FALSE	FALSE
Schwann	73_vs_17	73	17	Cd151	0.374113	0.999901	1	1.45247	0.125	0.038	FALSE	64	26	32285	3106	FALSE	FALSE
Schwann	73_vs_17	73	17	Bfar	0.374415	0.999901	1	-1.41301	0.031	0.115	FALSE	64	26	32285	3106	FALSE	FALSE
Schwann	73_vs_17	73	17	Ndufa5	0.374515	0.999901	1	0.982199	0.172	0.077	FALSE	64	26	32285	3106	FALSE	FALSE
Schwann	73_vs_17	73	17	Rsl24d1	0.375477	0.999901	1	1.11817	0.109	0.038	FALSE	64	26	32285	3106	FALSE	FALSE
Schwann	73_vs_17	73	17	Morf4l1	0.376853	0.999901	1	-0.196591	0.234	0.308	FALSE	64	26	32285	3106	FALSE	FALSE
Schwann	73_vs_17	73	17	Lamc1	0.3772	0.999901	1	0.57847	0.234	0.154	FALSE	64	26	32285	3106	FALSE	FALSE
Schwann	73_vs_17	73	17	Riok3	0.377757	0.999901	1	1.63579	0.125	0.038	FALSE	64	26	32285	3106	FALSE	FALSE
Schwann	73_vs_17	73	17	Strap	0.378257	0.999901	1	-1.36552	0.031	0.115	FALSE	64	26	32285	3106	FALSE	FALSE
Schwann	73_vs_17	73	17	Tspan3	0.378261	0.999901	1	0.911527	0.188	0.115	FALSE	64	26	32285	3106	FALSE	FALSE
Schwann	73_vs_17	73	17	Chp1	0.378625	0.999901	1	-0.811351	0.188	0.346	FALSE	64	26	32285	3106	FALSE	FALSE
Schwann	73_vs_17	73	17	Atxn3	0.378756	0.999901	1	-1.81721	0.031	0.115	FALSE	64	26	32285	3106	FALSE	FALSE
Schwann	73_vs_17	73	17	Akr1b3	0.37942	0.999901	1	0.749551	0.219	0.115	FALSE	64	26	32285	3106	FALSE	FALSE
Schwann	73_vs_17	73	17	Dnajc13	0.379549	0.999901	1	-1.21009	0.047	0.154	FALSE	64	26	32285	3106	FALSE	FALSE
Schwann	73_vs_17	73	17	Chchd2	0.379983	0.999901	1	-0.241866	0.703	0.769	FALSE	64	26	32285	3106	FALSE	FALSE
Schwann	73_vs_17	73	17	Git1	0.380056	0.999901	1	-1.15374	0.062	0.154	FALSE	64	26	32285	3106	FALSE	FALSE
Schwann	73_vs_17	73	17	Ndufb3	0.380345	0.999901	1	-0.433823	0.312	0.423	FALSE	64	26	32285	3106	FALSE	FALSE
Schwann	73_vs_17	73	17	Phb2	0.380582	0.999901	1	0.621949	0.109	0.038	FALSE	64	26	32285	3106	FALSE	FALSE
Schwann	73_vs_17	73	17	Zc3h7b	0.381035	0.999901	1	-1.30985	0.078	0.192	FALSE	64	26	32285	3106	FALSE	FALSE
Schwann	73_vs_17	73	17	Csad	0.381341	0.999901	1	-0.917516	0.125	0.269	FALSE	64	26	32285	3106	FALSE	FALSE
Schwann	73_vs_17	73	17	Sra1	0.381415	0.999901	1	1.27449	0.188	0.077	FALSE	64	26	32285	3106	FALSE	FALSE
Schwann	73_vs_17	73	17	Adamts1	0.381633	0.999901	1	-1.07466	0.062	0.154	FALSE	64	26	32285	3106	FALSE	FALSE
Schwann	73_vs_17	73	17	Psmb3	0.382054	0.999901	1	-0.927713	0.078	0.192	FALSE	64	26	32285	3106	FALSE	FALSE
Schwann	73_vs_17	73	17	Etfrf1	0.382849	0.999901	1	-1.63361	0.047	0.154	FALSE	64	26	32285	3106	FALSE	FALSE
Schwann	73_vs_17	73	17	Coro1c	0.383019	0.999901	1	-1.4907	0.047	0.154	FALSE	64	26	32285	3106	FALSE	FALSE
Schwann	73_vs_17	73	17	Il1r1	0.383446	0.999901	1	1.09602	0.109	0.038	FALSE	64	26	32285	3106	FALSE	FALSE
Schwann	73_vs_17	73	17	Micos10	0.383924	0.999901	1	-0.549012	0.266	0.423	FALSE	64	26	32285	3106	FALSE	FALSE
Schwann	73_vs_17	73	17	Col5a3	0.38414	0.999901	1	-0.301853	0.344	0.462	FALSE	64	26	32285	3106	FALSE	FALSE
Schwann	73_vs_17	73	17	Zfp263	0.384148	0.999901	1	-1.59846	0.031	0.115	FALSE	64	26	32285	3106	FALSE	FALSE
Schwann	73_vs_17	73	17	Tmem45b	0.384213	0.999901	1	-1.44402	0.047	0.154	FALSE	64	26	32285	3106	FALSE	FALSE
Schwann	73_vs_17	73	17	Pcbp2	0.385305	0.999901	1	0.348337	0.453	0.346	FALSE	64	26	32285	3106	FALSE	FALSE
Schwann	73_vs_17	73	17	Atg2a	0.38605	0.999901	1	-0.624394	0.141	0.269	FALSE	64	26	32285	3106	FALSE	FALSE
Schwann	73_vs_17	73	17	Mfn2	0.386556	0.999901	1	1.26383	0.109	0.038	FALSE	64	26	32285	3106	FALSE	FALSE
Schwann	73_vs_17	73	17	Fam49b	0.387315	0.999901	1	1.6427	0.125	0.038	FALSE	64	26	32285	3106	FALSE	FALSE
Schwann	73_vs_17	73	17	Pde2a	0.388467	0.999901	1	-1.3196	0.062	0.154	FALSE	64	26	32285	3106	FALSE	FALSE
Schwann	73_vs_17	73	17	Tomm5	0.391132	0.999901	1	-1.71125	0.031	0.115	FALSE	64	26	32285	3106	FALSE	FALSE
Schwann	73_vs_17	73	17	Brd2	0.391277	0.999901	1	0.903666	0.188	0.077	FALSE	64	26	32285	3106	FALSE	FALSE
Schwann	73_vs_17	73	17	Thumpd1	0.391604	0.999901	1	-1.6527	0.031	0.115	FALSE	64	26	32285	3106	FALSE	FALSE
Schwann	73_vs_17	73	17	Tmem256	0.392361	0.999901	1	1.10654	0.219	0.115	FALSE	64	26	32285	3106	FALSE	FALSE
Schwann	73_vs_17	73	17	Itpkb	0.392438	0.999901	1	-1.30906	0.094	0.231	FALSE	64	26	32285	3106	FALSE	FALSE
Schwann	73_vs_17	73	17	Drp2	0.392562	0.999901	1	-0.123576	0.312	0.385	FALSE	64	26	32285	3106	FALSE	FALSE
Schwann	73_vs_17	73	17	Cib2	0.393187	0.999901	1	-1.15226	0.094	0.231	FALSE	64	26	32285	3106	FALSE	FALSE
Schwann	73_vs_17	73	17	C1s1	0.393354	0.999901	1	0.428082	0.297	0.192	FALSE	64	26	32285	3106	FALSE	FALSE
Schwann	73_vs_17	73	17	Bpnt1	0.393879	0.999901	1	-1.31189	0.062	0.154	FALSE	64	26	32285	3106	FALSE	FALSE
Schwann	73_vs_17	73	17	Timm50	0.394034	0.999901	1	-1.57366	0.047	0.154	FALSE	64	26	32285	3106	FALSE	FALSE
Schwann	73_vs_17	73	17	Mrpl11	0.394333	0.999901	1	-1.7755	0.047	0.154	FALSE	64	26	32285	3106	FALSE	FALSE
Schwann	73_vs_17	73	17	Ybx1	0.394378	0.999901	1	0.991647	0.188	0.077	FALSE	64	26	32285	3106	FALSE	FALSE
Schwann	73_vs_17	73	17	Prss23	0.394686	0.999901	1	-0.464661	0.312	0.462	FALSE	64	26	32285	3106	FALSE	FALSE
Schwann	73_vs_17	73	17	Bag3	0.3961	0.999901	1	0.789793	0.188	0.115	FALSE	64	26	32285	3106	FALSE	FALSE
Schwann	73_vs_17	73	17	Gstm5	0.396114	0.999901	1	-1.36783	0.047	0.154	FALSE	64	26	32285	3106	FALSE	FALSE
Schwann	73_vs_17	73	17	Grb10	0.39648	0.999901	1	-1.1794	0.047	0.115	FALSE	64	26	32285	3106	FALSE	FALSE
Schwann	73_vs_17	73	17	Lats2	0.396824	0.999901	1	-1.48717	0.031	0.115	FALSE	64	26	32285	3106	FALSE	FALSE
Schwann	73_vs_17	73	17	Ggt5	0.396986	0.999901	1	-1.66072	0.031	0.115	FALSE	64	26	32285	3106	FALSE	FALSE
Schwann	73_vs_17	73	17	Paqr6	0.39908	0.999901	1	0.907312	0.125	0.038	FALSE	64	26	32285	3106	FALSE	FALSE
Schwann	73_vs_17	73	17	Dync1h1	0.399656	0.999901	1	-0.321931	0.234	0.346	FALSE	64	26	32285	3106	FALSE	FALSE
Schwann	73_vs_17	73	17	Gorasp2	0.399904	0.999901	1	1.09813	0.172	0.077	FALSE	64	26	32285	3106	FALSE	FALSE
Schwann	73_vs_17	73	17	Papola	0.40042	0.999901	1	-1.31294	0.062	0.154	FALSE	64	26	32285	3106	FALSE	FALSE
Schwann	73_vs_17	73	17	Arrb1	0.400725	0.999901	1	1.03701	0.109	0.038	FALSE	64	26	32285	3106	FALSE	FALSE
Schwann	73_vs_17	73	17	Arhgef10l	0.401038	0.999901	1	-1.41289	0.047	0.154	FALSE	64	26	32285	3106	FALSE	FALSE
Schwann	73_vs_17	73	17	Mal	0.401198	0.999901	1	0.739575	0.266	0.154	FALSE	64	26	32285	3106	FALSE	FALSE
Schwann	73_vs_17	73	17	Fzd4	0.401202	0.999901	1	0.549412	0.281	0.192	FALSE	64	26	32285	3106	FALSE	FALSE
Schwann	73_vs_17	73	17	Mogs	0.401585	0.999901	1	-1.16046	0.078	0.192	FALSE	64	26	32285	3106	FALSE	FALSE
Schwann	73_vs_17	73	17	Srsf5	0.401674	0.999901	1	0.605593	0.281	0.192	FALSE	64	26	32285	3106	FALSE	FALSE
Schwann	73_vs_17	73	17	Pygl	0.402139	0.999901	1	-0.667477	0.188	0.346	FALSE	64	26	32285	3106	FALSE	FALSE
Schwann	73_vs_17	73	17	Ubac2	0.402379	0.999901	1	-1.63703	0.031	0.115	FALSE	64	26	32285	3106	FALSE	FALSE
Schwann	73_vs_17	73	17	Plekha3	0.402814	0.999901	1	-1.53823	0.031	0.115	FALSE	64	26	32285	3106	FALSE	FALSE
Schwann	73_vs_17	73	17	Frg1	0.403297	0.999901	1	-1.82946	0.031	0.115	FALSE	64	26	32285	3106	FALSE	FALSE
Schwann	73_vs_17	73	17	Kat6a	0.404088	0.999901	1	-1.25011	0.047	0.154	FALSE	64	26	32285	3106	FALSE	FALSE
Schwann	73_vs_17	73	17	Ehd1	0.404094	0.999901	1	-0.724897	0.094	0.192	FALSE	64	26	32285	3106	FALSE	FALSE
Schwann	73_vs_17	73	17	Serinc5	0.404266	0.999901	1	0.734351	0.109	0.038	FALSE	64	26	32285	3106	FALSE	FALSE
Schwann	73_vs_17	73	17	Abhd5	0.404636	0.999901	1	-0.929743	0.141	0.269	FALSE	64	26	32285	3106	FALSE	FALSE
Schwann	73_vs_17	73	17	Lpcat3	0.404834	0.999901	1	-1.65338	0.031	0.115	FALSE	64	26	32285	3106	FALSE	FALSE
Schwann	73_vs_17	73	17	Snx18	0.404955	0.999901	1	-1.74082	0.031	0.115	FALSE	64	26	32285	3106	FALSE	FALSE
Schwann	73_vs_17	73	17	Cidec	0.405862	0.999901	1	-0.123467	0.828	0.846	FALSE	64	26	32285	3106	FALSE	FALSE
Schwann	73_vs_17	73	17	Ctsl	0.40616	0.999901	1	0.0353612	0.359	0.385	FALSE	64	26	32285	3106	FALSE	FALSE
Schwann	73_vs_17	73	17	Dctn4	0.40624	0.999901	1	-0.795393	0.141	0.269	FALSE	64	26	32285	3106	FALSE	FALSE
Schwann	73_vs_17	73	17	Lsm14b	0.406595	0.999901	1	-1.37249	0.031	0.115	FALSE	64	26	32285	3106	FALSE	FALSE
Schwann	73_vs_17	73	17	S100a6	0.406786	0.999901	1	-0.0920426	0.703	0.808	FALSE	64	26	32285	3106	FALSE	FALSE
Schwann	73_vs_17	73	17	Gnai3	0.40683	0.999901	1	0.609488	0.188	0.115	FALSE	64	26	32285	3106	FALSE	FALSE
Schwann	73_vs_17	73	17	Psen2	0.407019	0.999901	1	-1.55617	0.031	0.115	FALSE	64	26	32285	3106	FALSE	FALSE
Schwann	73_vs_17	73	17	Oaf	0.407022	0.999901	1	1.36261	0.109	0.038	FALSE	64	26	32285	3106	FALSE	FALSE
Schwann	73_vs_17	73	17	Gadd45a	0.407861	0.999901	1	1.10023	0.109	0.038	FALSE	64	26	32285	3106	FALSE	FALSE
Schwann	73_vs_17	73	17	Cwf19l2	0.407974	0.999901	1	1.31821	0.109	0.038	FALSE	64	26	32285	3106	FALSE	FALSE
Schwann	73_vs_17	73	17	Creld1	0.408502	0.999901	1	1.35098	0.125	0.038	FALSE	64	26	32285	3106	FALSE	FALSE
Schwann	73_vs_17	73	17	Rgcc	0.408745	0.999901	1	0.19705	0.406	0.423	FALSE	64	26	32285	3106	FALSE	FALSE
Schwann	73_vs_17	73	17	Lmo7	0.408746	0.999901	1	-1.29447	0.031	0.115	FALSE	64	26	32285	3106	FALSE	FALSE
Schwann	73_vs_17	73	17	Tspan12	0.409292	0.999901	1	-1.15892	0.078	0.192	FALSE	64	26	32285	3106	FALSE	FALSE
Schwann	73_vs_17	73	17	Elp1	0.409491	0.999901	1	0.830952	0.141	0.077	FALSE	64	26	32285	3106	FALSE	FALSE
Schwann	73_vs_17	73	17	Pigc	0.410179	0.999901	1	-1.97632	0.031	0.115	FALSE	64	26	32285	3106	FALSE	FALSE
Schwann	73_vs_17	73	17	BC017158	0.410516	0.999901	1	1.32178	0.109	0.038	FALSE	64	26	32285	3106	FALSE	FALSE
Schwann	73_vs_17	73	17	Msmo1	0.410756	0.999901	1	0.719776	0.172	0.115	FALSE	64	26	32285	3106	FALSE	FALSE
Schwann	73_vs_17	73	17	Dennd6a	0.411325	0.999901	1	0.937075	0.109	0.038	FALSE	64	26	32285	3106	FALSE	FALSE
Schwann	73_vs_17	73	17	Glyr1	0.411739	0.999901	1	-1.9002	0.031	0.115	FALSE	64	26	32285	3106	FALSE	FALSE
Schwann	73_vs_17	73	17	Dynll2	0.412332	0.999901	1	0.21353	0.484	0.462	FALSE	64	26	32285	3106	FALSE	FALSE
Schwann	73_vs_17	73	17	Rbms3	0.41245	0.999901	1	-2.08183	0.031	0.115	FALSE	64	26	32285	3106	FALSE	FALSE
Schwann	73_vs_17	73	17	Atp6v1h	0.412501	0.999901	1	-0.91898	0.156	0.308	FALSE	64	26	32285	3106	FALSE	FALSE
Schwann	73_vs_17	73	17	Klf9	0.412789	0.999901	1	0.747089	0.188	0.115	FALSE	64	26	32285	3106	FALSE	FALSE
Schwann	73_vs_17	73	17	Myl1	0.413443	0.999901	1	0.840106	0.156	0.077	FALSE	64	26	32285	3106	FALSE	FALSE
Schwann	73_vs_17	73	17	Ergic3	0.413933	0.999901	1	-1.70004	0.031	0.115	FALSE	64	26	32285	3106	FALSE	FALSE
Schwann	73_vs_17	73	17	Sqor	0.41398	0.999901	1	-1.38791	0.062	0.154	FALSE	64	26	32285	3106	FALSE	FALSE
Schwann	73_vs_17	73	17	Dmwd	0.414033	0.999901	1	1.07059	0.109	0.038	FALSE	64	26	32285	3106	FALSE	FALSE
Schwann	73_vs_17	73	17	Fkbp1a	0.415438	0.999901	1	0.481352	0.359	0.308	FALSE	64	26	32285	3106	FALSE	FALSE
Schwann	73_vs_17	73	17	Ces1f	0.415732	0.999901	1	-1.10216	0.125	0.269	FALSE	64	26	32285	3106	FALSE	FALSE
Schwann	73_vs_17	73	17	Skap2	0.416332	0.999901	1	-1.40313	0.047	0.154	FALSE	64	26	32285	3106	FALSE	FALSE
Schwann	73_vs_17	73	17	Eif3l	0.416353	0.999901	1	-0.583966	0.234	0.385	FALSE	64	26	32285	3106	FALSE	FALSE
Schwann	73_vs_17	73	17	Zfand5	0.416597	0.999901	1	-0.509189	0.156	0.269	FALSE	64	26	32285	3106	FALSE	FALSE
Schwann	73_vs_17	73	17	Litaf	0.416841	0.999901	1	-1.52823	0.031	0.115	FALSE	64	26	32285	3106	FALSE	FALSE
Schwann	73_vs_17	73	17	Uba1	0.417128	0.999901	1	-1.32122	0.078	0.192	FALSE	64	26	32285	3106	FALSE	FALSE
Schwann	73_vs_17	73	17	Grk2	0.417159	0.999901	1	0.745085	0.141	0.077	FALSE	64	26	32285	3106	FALSE	FALSE
Schwann	73_vs_17	73	17	Aldoart1	0.417392	0.999901	1	-0.985776	0.078	0.192	FALSE	64	26	32285	3106	FALSE	FALSE
Schwann	73_vs_17	73	17	Pfn1	0.417767	0.999901	1	0.590204	0.375	0.269	FALSE	64	26	32285	3106	FALSE	FALSE
Schwann	73_vs_17	73	17	Itgav	0.417925	0.999901	1	-0.77269	0.219	0.385	FALSE	64	26	32285	3106	FALSE	FALSE
Schwann	73_vs_17	73	17	Arhgap5	0.418364	0.999901	1	-0.809744	0.094	0.192	FALSE	64	26	32285	3106	FALSE	FALSE
Schwann	73_vs_17	73	17	Dolk	0.418765	0.999901	1	-1.74529	0.031	0.115	FALSE	64	26	32285	3106	FALSE	FALSE
Schwann	73_vs_17	73	17	Zmiz1	0.419748	0.999901	1	-1.26528	0.062	0.154	FALSE	64	26	32285	3106	FALSE	FALSE
Schwann	73_vs_17	73	17	Dnajc14	0.420364	0.999901	1	1.62476	0.125	0.038	FALSE	64	26	32285	3106	FALSE	FALSE
Schwann	73_vs_17	73	17	Idh3g	0.420453	0.999901	1	-0.814512	0.156	0.308	FALSE	64	26	32285	3106	FALSE	FALSE
Schwann	73_vs_17	73	17	Ndrg1	0.420837	0.999901	1	0.420731	0.391	0.308	FALSE	64	26	32285	3106	FALSE	FALSE
Schwann	73_vs_17	73	17	Wdr45b	0.421001	0.999901	1	-1.82253	0.031	0.115	FALSE	64	26	32285	3106	FALSE	FALSE
Schwann	73_vs_17	73	17	Cggbp1	0.421318	0.999901	1	-1.40997	0.031	0.115	FALSE	64	26	32285	3106	FALSE	FALSE
Schwann	73_vs_17	73	17	Maged1	0.422179	0.999901	1	-0.645938	0.234	0.385	FALSE	64	26	32285	3106	FALSE	FALSE
Schwann	73_vs_17	73	17	Cnot8	0.422757	0.999901	1	0.949035	0.109	0.038	FALSE	64	26	32285	3106	FALSE	FALSE
Schwann	73_vs_17	73	17	Egfr	0.423824	0.999901	1	0.864423	0.156	0.077	FALSE	64	26	32285	3106	FALSE	FALSE
Schwann	73_vs_17	73	17	Psmd3	0.424225	0.999901	1	-1.29647	0.031	0.115	FALSE	64	26	32285	3106	FALSE	FALSE
Schwann	73_vs_17	73	17	Rps25	0.42427	0.999901	1	1.48214	0.109	0.038	FALSE	64	26	32285	3106	FALSE	FALSE
Schwann	73_vs_17	73	17	Polr2e	0.424366	0.999901	1	-0.885903	0.203	0.346	FALSE	64	26	32285	3106	FALSE	FALSE
Schwann	73_vs_17	73	17	Ppp3ca	0.424385	0.999901	1	-1.10636	0.125	0.231	FALSE	64	26	32285	3106	FALSE	FALSE
Schwann	73_vs_17	73	17	Sat1	0.425178	0.999901	1	0.351877	0.328	0.231	FALSE	64	26	32285	3106	FALSE	FALSE
Schwann	73_vs_17	73	17	Timp4	0.425319	0.999901	1	0.911553	0.312	0.231	FALSE	64	26	32285	3106	FALSE	FALSE
Schwann	73_vs_17	73	17	Atp1a1	0.425418	0.999901	1	0.570087	0.234	0.154	FALSE	64	26	32285	3106	FALSE	FALSE
Schwann	73_vs_17	73	17	Eif2b5	0.425734	0.999901	1	-1.30387	0.078	0.192	FALSE	64	26	32285	3106	FALSE	FALSE
Schwann	73_vs_17	73	17	Ube2b	0.426241	0.999901	1	1.19621	0.156	0.077	FALSE	64	26	32285	3106	FALSE	FALSE
Schwann	73_vs_17	73	17	Sf3b3	0.426257	0.999901	1	1.31084	0.125	0.038	FALSE	64	26	32285	3106	FALSE	FALSE
Schwann	73_vs_17	73	17	Stat1	0.426459	0.999901	1	-0.926647	0.109	0.231	FALSE	64	26	32285	3106	FALSE	FALSE
Schwann	73_vs_17	73	17	Afap1	0.426688	0.999901	1	-0.787868	0.219	0.385	FALSE	64	26	32285	3106	FALSE	FALSE
Schwann	73_vs_17	73	17	Nr1d1	0.427095	0.999901	1	-1.22537	0.078	0.192	FALSE	64	26	32285	3106	FALSE	FALSE
Schwann	73_vs_17	73	17	Gna12	0.428318	0.999901	1	1.33791	0.109	0.038	FALSE	64	26	32285	3106	FALSE	FALSE
Schwann	73_vs_17	73	17	Pmp22	0.428408	0.999901	1	0.119214	0.797	0.808	FALSE	64	26	32285	3106	FALSE	FALSE
Schwann	73_vs_17	73	17	Grcc10	0.428624	0.999901	1	0.497441	0.328	0.231	FALSE	64	26	32285	3106	FALSE	FALSE
Schwann	73_vs_17	73	17	Ntrk2	0.428664	0.999901	1	-1.01787	0.141	0.269	FALSE	64	26	32285	3106	FALSE	FALSE
Schwann	73_vs_17	73	17	Tulp4	0.428758	0.999901	1	-1.11486	0.078	0.192	FALSE	64	26	32285	3106	FALSE	FALSE
Schwann	73_vs_17	73	17	Txnrd1	0.429699	0.999901	1	-0.394281	0.172	0.269	FALSE	64	26	32285	3106	FALSE	FALSE
Schwann	73_vs_17	73	17	Fech	0.429971	0.999901	1	-0.479895	0.141	0.231	FALSE	64	26	32285	3106	FALSE	FALSE
Schwann	73_vs_17	73	17	Rpe	0.430683	0.999901	1	-1.67004	0.031	0.115	FALSE	64	26	32285	3106	FALSE	FALSE
Schwann	73_vs_17	73	17	Pxn	0.430953	0.999901	1	0.804194	0.156	0.077	FALSE	64	26	32285	3106	FALSE	FALSE
Schwann	73_vs_17	73	17	Mapk1	0.431112	0.999901	1	-1.76033	0.031	0.115	FALSE	64	26	32285	3106	FALSE	FALSE
Schwann	73_vs_17	73	17	Mef2a	0.432	0.999901	1	0.723514	0.125	0.077	FALSE	64	26	32285	3106	FALSE	FALSE
Schwann	73_vs_17	73	17	Vmp1	0.432163	0.999901	1	-0.879531	0.109	0.231	FALSE	64	26	32285	3106	FALSE	FALSE
Schwann	73_vs_17	73	17	Prnp	0.433806	0.999901	1	0.0983136	0.406	0.423	FALSE	64	26	32285	3106	FALSE	FALSE
Schwann	73_vs_17	73	17	Cav2	0.434231	0.999901	1	-0.68735	0.328	0.5	FALSE	64	26	32285	3106	FALSE	FALSE
Schwann	73_vs_17	73	17	P2rx4	0.434428	0.999901	1	-0.980349	0.109	0.231	FALSE	64	26	32285	3106	FALSE	FALSE
Schwann	73_vs_17	73	17	Gnaq	0.434452	0.999901	1	-1.72987	0.047	0.154	FALSE	64	26	32285	3106	FALSE	FALSE
Schwann	73_vs_17	73	17	Sf3b5	0.434702	0.999901	1	-1.69586	0.031	0.115	FALSE	64	26	32285	3106	FALSE	FALSE
Schwann	73_vs_17	73	17	Fermt2	0.435402	0.999901	1	-1.03154	0.141	0.269	FALSE	64	26	32285	3106	FALSE	FALSE
Schwann	73_vs_17	73	17	Eln	0.435629	0.999901	1	-0.960169	0.109	0.231	FALSE	64	26	32285	3106	FALSE	FALSE
Schwann	73_vs_17	73	17	Tsc22d3	0.435881	0.999901	1	0.284009	0.422	0.346	FALSE	64	26	32285	3106	FALSE	FALSE
Schwann	73_vs_17	73	17	Tmem63a	0.435925	0.999901	1	-1.32223	0.062	0.154	FALSE	64	26	32285	3106	FALSE	FALSE
Schwann	73_vs_17	73	17	Hk2	0.436439	0.999901	1	-1.42202	0.078	0.192	FALSE	64	26	32285	3106	FALSE	FALSE
Schwann	73_vs_17	73	17	Il11ra1	0.436745	0.999901	1	0.0839807	0.312	0.346	FALSE	64	26	32285	3106	FALSE	FALSE
Schwann	73_vs_17	73	17	Cript	0.437323	0.999901	1	-1.31952	0.078	0.192	FALSE	64	26	32285	3106	FALSE	FALSE
Schwann	73_vs_17	73	17	Znfx1	0.437902	0.999901	1	-1.16899	0.078	0.192	FALSE	64	26	32285	3106	FALSE	FALSE
Schwann	73_vs_17	73	17	Ppp3cb	0.438157	0.999901	1	1.13797	0.156	0.077	FALSE	64	26	32285	3106	FALSE	FALSE
Schwann	73_vs_17	73	17	Cldn15	0.438239	0.999901	1	-1.61242	0.031	0.115	FALSE	64	26	32285	3106	FALSE	FALSE
Schwann	73_vs_17	73	17	Sec61a1	0.438353	0.999901	1	-0.942546	0.094	0.192	FALSE	64	26	32285	3106	FALSE	FALSE
Schwann	73_vs_17	73	17	Paip1	0.438892	0.999901	1	1.26452	0.125	0.038	FALSE	64	26	32285	3106	FALSE	FALSE
Schwann	73_vs_17	73	17	Mpdz	0.439169	0.999901	1	0.903274	0.109	0.038	FALSE	64	26	32285	3106	FALSE	FALSE
Schwann	73_vs_17	73	17	Kifap3	0.439223	0.999901	1	1.51482	0.125	0.038	FALSE	64	26	32285	3106	FALSE	FALSE
Schwann	73_vs_17	73	17	Clec10a	0.43934	0.999901	1	-1.04437	0.156	0.308	FALSE	64	26	32285	3106	FALSE	FALSE
Schwann	73_vs_17	73	17	Clip2	0.439417	0.999901	1	0.782896	0.156	0.077	FALSE	64	26	32285	3106	FALSE	FALSE
Schwann	73_vs_17	73	17	Esyt1	0.440314	0.999901	1	-1.00262	0.141	0.269	FALSE	64	26	32285	3106	FALSE	FALSE
Schwann	73_vs_17	73	17	Slc25a36	0.440674	0.999901	1	-1.36567	0.047	0.115	FALSE	64	26	32285	3106	FALSE	FALSE
Schwann	73_vs_17	73	17	Immt	0.440719	0.999901	1	0.965345	0.109	0.038	FALSE	64	26	32285	3106	FALSE	FALSE
Schwann	73_vs_17	73	17	Gulp1	0.442251	0.999901	1	0.133091	0.125	0.077	FALSE	64	26	32285	3106	FALSE	FALSE
Schwann	73_vs_17	73	17	Mdh2	0.443165	0.999901	1	-0.666784	0.328	0.5	FALSE	64	26	32285	3106	FALSE	FALSE
Schwann	73_vs_17	73	17	Axl	0.44386	0.999901	1	0.686485	0.25	0.154	FALSE	64	26	32285	3106	FALSE	FALSE
Schwann	73_vs_17	73	17	Phlda3	0.443885	0.999901	1	-0.6393	0.234	0.385	FALSE	64	26	32285	3106	FALSE	FALSE
Schwann	73_vs_17	73	17	Prkra	0.44408	0.999901	1	-1.4811	0.031	0.115	FALSE	64	26	32285	3106	FALSE	FALSE
Schwann	73_vs_17	73	17	Sec61b	0.444227	0.999901	1	1.30713	0.109	0.038	FALSE	64	26	32285	3106	FALSE	FALSE
Schwann	73_vs_17	73	17	Zfp36	0.445494	0.999901	1	0.395502	0.141	0.077	FALSE	64	26	32285	3106	FALSE	FALSE
Schwann	73_vs_17	73	17	Ppil4	0.445651	0.999901	1	-1.04699	0.031	0.115	FALSE	64	26	32285	3106	FALSE	FALSE
Schwann	73_vs_17	73	17	Sec11c	0.446245	0.999901	1	0.803327	0.109	0.038	FALSE	64	26	32285	3106	FALSE	FALSE
Schwann	73_vs_17	73	17	Acaa1a	0.44626	0.999901	1	-0.771854	0.219	0.385	FALSE	64	26	32285	3106	FALSE	FALSE
Schwann	73_vs_17	73	17	Dlst	0.446425	0.999901	1	-0.98477	0.156	0.308	FALSE	64	26	32285	3106	FALSE	FALSE
Schwann	73_vs_17	73	17	Sept8	0.446588	0.999901	1	-1.73621	0.031	0.115	FALSE	64	26	32285	3106	FALSE	FALSE
Schwann	73_vs_17	73	17	Peg13	0.44673	0.999901	1	-1.16915	0.078	0.192	FALSE	64	26	32285	3106	FALSE	FALSE
Schwann	73_vs_17	73	17	Myl9	0.446884	0.999901	1	1.23813	0.109	0.038	FALSE	64	26	32285	3106	FALSE	FALSE
Schwann	73_vs_17	73	17	Zdhhc3	0.446993	0.999901	1	-1.44894	0.062	0.154	FALSE	64	26	32285	3106	FALSE	FALSE
Schwann	73_vs_17	73	17	Abcf1	0.447083	0.999901	1	-1.0294	0.109	0.231	FALSE	64	26	32285	3106	FALSE	FALSE
Schwann	73_vs_17	73	17	Hspb2	0.447347	0.999901	1	0.548456	0.188	0.154	FALSE	64	26	32285	3106	FALSE	FALSE
Schwann	73_vs_17	73	17	Rprd1a	0.44757	0.999901	1	-1.7107	0.031	0.115	FALSE	64	26	32285	3106	FALSE	FALSE
Schwann	73_vs_17	73	17	Ccng2	0.447616	0.999901	1	1.03008	0.109	0.038	FALSE	64	26	32285	3106	FALSE	FALSE
Schwann	73_vs_17	73	17	Lamp2	0.447692	0.999901	1	-1.01761	0.125	0.269	FALSE	64	26	32285	3106	FALSE	FALSE
Schwann	73_vs_17	73	17	Cpq	0.448536	0.999901	1	-1.51486	0.031	0.115	FALSE	64	26	32285	3106	FALSE	FALSE
Schwann	73_vs_17	73	17	S100a1	0.449629	0.999901	1	-1.11596	0.078	0.192	FALSE	64	26	32285	3106	FALSE	FALSE
Schwann	73_vs_17	73	17	Cyth2	0.449998	0.999901	1	-1.02986	0.078	0.192	FALSE	64	26	32285	3106	FALSE	FALSE
Schwann	73_vs_17	73	17	Coro1a	0.450623	0.999901	1	0.412237	0.203	0.154	FALSE	64	26	32285	3106	FALSE	FALSE
Schwann	73_vs_17	73	17	Rpl7	0.450946	0.999901	1	0.353826	0.266	0.231	FALSE	64	26	32285	3106	FALSE	FALSE
Schwann	73_vs_17	73	17	Elf2	0.451042	0.999901	1	1.27021	0.109	0.038	FALSE	64	26	32285	3106	FALSE	FALSE
Schwann	73_vs_17	73	17	Txn1	0.451253	0.999901	1	0.0330395	0.203	0.154	FALSE	64	26	32285	3106	FALSE	FALSE
Schwann	73_vs_17	73	17	Parp2	0.451911	0.999901	1	-0.974562	0.047	0.115	FALSE	64	26	32285	3106	FALSE	FALSE
Schwann	73_vs_17	73	17	Atp6v0e	0.451912	0.999901	1	0.501785	0.203	0.115	FALSE	64	26	32285	3106	FALSE	FALSE
Schwann	73_vs_17	73	17	Slc5a6	0.452366	0.999901	1	-0.989128	0.062	0.154	FALSE	64	26	32285	3106	FALSE	FALSE
Schwann	73_vs_17	73	17	Phf3	0.452941	0.999901	1	-1.77596	0.031	0.115	FALSE	64	26	32285	3106	FALSE	FALSE
Schwann	73_vs_17	73	17	Tmed10	0.453034	0.999901	1	0.620576	0.281	0.192	FALSE	64	26	32285	3106	FALSE	FALSE
Schwann	73_vs_17	73	17	Cisd2	0.453087	0.999901	1	-1.23681	0.031	0.115	FALSE	64	26	32285	3106	FALSE	FALSE
Schwann	73_vs_17	73	17	Prpf8	0.453266	0.999901	1	1.05392	0.109	0.038	FALSE	64	26	32285	3106	FALSE	FALSE
Schwann	73_vs_17	73	17	Hsph1	0.453465	0.999901	1	-0.981612	0.156	0.308	FALSE	64	26	32285	3106	FALSE	FALSE
Schwann	73_vs_17	73	17	Creld2	0.455133	0.999901	1	1.1642	0.109	0.038	FALSE	64	26	32285	3106	FALSE	FALSE
Schwann	73_vs_17	73	17	P4hb	0.455659	0.999901	1	0.484547	0.375	0.269	FALSE	64	26	32285	3106	FALSE	FALSE
Schwann	73_vs_17	73	17	Mrps17	0.456098	0.999901	1	-1.28437	0.078	0.192	FALSE	64	26	32285	3106	FALSE	FALSE
Schwann	73_vs_17	73	17	Bcl2l1	0.456745	0.999901	1	0.912136	0.156	0.077	FALSE	64	26	32285	3106	FALSE	FALSE
Schwann	73_vs_17	73	17	Dcun1d5	0.456751	0.999901	1	1.14237	0.156	0.077	FALSE	64	26	32285	3106	FALSE	FALSE
Schwann	73_vs_17	73	17	Mvb12a	0.457137	0.999901	1	-1.58533	0.031	0.115	FALSE	64	26	32285	3106	FALSE	FALSE
Schwann	73_vs_17	73	17	Tmem205	0.458644	0.999901	1	-0.754728	0.109	0.231	FALSE	64	26	32285	3106	FALSE	FALSE
Schwann	73_vs_17	73	17	Actr2	0.458805	0.999901	1	0.504114	0.234	0.154	FALSE	64	26	32285	3106	FALSE	FALSE
Schwann	73_vs_17	73	17	Mycl	0.459885	0.999901	1	-1.7068	0.031	0.115	FALSE	64	26	32285	3106	FALSE	FALSE
Schwann	73_vs_17	73	17	Ube2g1	0.46025	0.999901	1	-1.30192	0.062	0.154	FALSE	64	26	32285	3106	FALSE	FALSE
Schwann	73_vs_17	73	17	Wasf2	0.46086	0.999901	1	-1.56748	0.031	0.115	FALSE	64	26	32285	3106	FALSE	FALSE
Schwann	73_vs_17	73	17	Npc2	0.46118	0.999901	1	-0.170908	0.328	0.346	FALSE	64	26	32285	3106	FALSE	FALSE
Schwann	73_vs_17	73	17	Flt1	0.461257	0.999901	1	0.643178	0.172	0.115	FALSE	64	26	32285	3106	FALSE	FALSE
Schwann	73_vs_17	73	17	Cenpb	0.461677	0.999901	1	0.284769	0.344	0.308	FALSE	64	26	32285	3106	FALSE	FALSE
Schwann	73_vs_17	73	17	Efemp1	0.461818	0.999901	1	0.503618	0.281	0.231	FALSE	64	26	32285	3106	FALSE	FALSE
Schwann	73_vs_17	73	17	Papss1	0.461876	0.999901	1	1.22075	0.109	0.038	FALSE	64	26	32285	3106	FALSE	FALSE
Schwann	73_vs_17	73	17	Ddx42	0.462377	0.999901	1	-0.883976	0.094	0.192	FALSE	64	26	32285	3106	FALSE	FALSE
Schwann	73_vs_17	73	17	Ndufb11	0.462496	0.999901	1	-0.953525	0.094	0.192	FALSE	64	26	32285	3106	FALSE	FALSE
Schwann	73_vs_17	73	17	Ly6c1	0.462864	0.999901	1	-0.556326	0.297	0.462	FALSE	64	26	32285	3106	FALSE	FALSE
Schwann	73_vs_17	73	17	Ing4	0.462938	0.999901	1	-1.95374	0.031	0.115	FALSE	64	26	32285	3106	FALSE	FALSE
Schwann	73_vs_17	73	17	Mpp1	0.46296	0.999901	1	-0.565717	0.125	0.231	FALSE	64	26	32285	3106	FALSE	FALSE
Schwann	73_vs_17	73	17	Cuta	0.463002	0.999901	1	-1.23339	0.062	0.154	FALSE	64	26	32285	3106	FALSE	FALSE
Schwann	73_vs_17	73	17	Dennd1a	0.463004	0.999901	1	-1.20552	0.062	0.154	FALSE	64	26	32285	3106	FALSE	FALSE
Schwann	73_vs_17	73	17	Rnf167	0.463405	0.999901	1	0.85027	0.156	0.077	FALSE	64	26	32285	3106	FALSE	FALSE
Schwann	73_vs_17	73	17	Mpz	0.463519	0.999901	1	0.252807	0.797	0.692	FALSE	64	26	32285	3106	FALSE	FALSE
Schwann	73_vs_17	73	17	Arrdc3	0.464586	0.999901	1	0.541483	0.203	0.154	FALSE	64	26	32285	3106	FALSE	FALSE
Schwann	73_vs_17	73	17	Acat2	0.464634	0.999901	1	-1.15421	0.078	0.192	FALSE	64	26	32285	3106	FALSE	FALSE
Schwann	73_vs_17	73	17	Hemk1	0.465323	0.999901	1	-1.47116	0.031	0.115	FALSE	64	26	32285	3106	FALSE	FALSE
Schwann	73_vs_17	73	17	Abhd4	0.465811	0.999901	1	-0.997335	0.062	0.154	FALSE	64	26	32285	3106	FALSE	FALSE
Schwann	73_vs_17	73	17	Gtf3c2	0.466317	0.999901	1	-0.944634	0.109	0.231	FALSE	64	26	32285	3106	FALSE	FALSE
Schwann	73_vs_17	73	17	Col6a1	0.466475	0.999901	1	-0.597055	0.172	0.269	FALSE	64	26	32285	3106	FALSE	FALSE
Schwann	73_vs_17	73	17	Hnrnpk	0.466546	0.999901	1	0.465632	0.391	0.269	FALSE	64	26	32285	3106	FALSE	FALSE
Schwann	73_vs_17	73	17	Syngr2	0.466861	0.999901	1	0.706675	0.234	0.154	FALSE	64	26	32285	3106	FALSE	FALSE
Schwann	73_vs_17	73	17	Abhd16a	0.467073	0.999901	1	1.34944	0.109	0.038	FALSE	64	26	32285	3106	FALSE	FALSE
Schwann	73_vs_17	73	17	Srsf4	0.46732	0.999901	1	1.18681	0.109	0.038	FALSE	64	26	32285	3106	FALSE	FALSE
Schwann	73_vs_17	73	17	Brd7	0.467626	0.999901	1	-0.54211	0.141	0.231	FALSE	64	26	32285	3106	FALSE	FALSE
Schwann	73_vs_17	73	17	Snca	0.46774	0.999901	1	-1.06616	0.094	0.192	FALSE	64	26	32285	3106	FALSE	FALSE
Schwann	73_vs_17	73	17	Gda	0.467857	0.999901	1	0.560254	0.234	0.154	FALSE	64	26	32285	3106	FALSE	FALSE
Schwann	73_vs_17	73	17	Ube2z	0.468662	0.999901	1	0.678351	0.141	0.077	FALSE	64	26	32285	3106	FALSE	FALSE
Schwann	73_vs_17	73	17	Tinagl1	0.468906	0.999901	1	-1.72361	0.031	0.115	FALSE	64	26	32285	3106	FALSE	FALSE
Schwann	73_vs_17	73	17	Tmem134	0.468925	0.999901	1	-0.63563	0.219	0.346	FALSE	64	26	32285	3106	FALSE	FALSE
Schwann	73_vs_17	73	17	Hnrnpf	0.469019	0.999901	1	0.766179	0.203	0.115	FALSE	64	26	32285	3106	FALSE	FALSE
Schwann	73_vs_17	73	17	Unc5a	0.46929	0.999901	1	-0.995725	0.062	0.154	FALSE	64	26	32285	3106	FALSE	FALSE
Schwann	73_vs_17	73	17	Naaa	0.469572	0.999901	1	0.614801	0.141	0.077	FALSE	64	26	32285	3106	FALSE	FALSE
Schwann	73_vs_17	73	17	Klf2	0.469772	0.999901	1	0.861263	0.25	0.154	FALSE	64	26	32285	3106	FALSE	FALSE
Schwann	73_vs_17	73	17	Tnfaip6	0.471532	0.999901	1	-1.68208	0.031	0.115	FALSE	64	26	32285	3106	FALSE	FALSE
Schwann	73_vs_17	73	17	Cavin2	0.471971	0.999901	1	-0.266111	0.422	0.538	FALSE	64	26	32285	3106	FALSE	FALSE
Schwann	73_vs_17	73	17	Calu	0.472095	0.999901	1	-0.309992	0.312	0.423	FALSE	64	26	32285	3106	FALSE	FALSE
Schwann	73_vs_17	73	17	Igfbp7	0.472158	0.999901	1	0.301437	0.344	0.308	FALSE	64	26	32285	3106	FALSE	FALSE
Schwann	73_vs_17	73	17	Esyt2	0.472706	0.999901	1	-2.00836	0.031	0.115	FALSE	64	26	32285	3106	FALSE	FALSE
Schwann	73_vs_17	73	17	Pgp	0.472785	0.999901	1	-1.51482	0.047	0.115	FALSE	64	26	32285	3106	FALSE	FALSE
Schwann	73_vs_17	73	17	Babam2	0.472896	0.999901	1	1.17256	0.109	0.038	FALSE	64	26	32285	3106	FALSE	FALSE
Schwann	73_vs_17	73	17	Ccl6	0.474448	0.999901	1	0.965282	0.156	0.077	FALSE	64	26	32285	3106	FALSE	FALSE
Schwann	73_vs_17	73	17	Fcgr3	0.474813	0.999901	1	0.658408	0.141	0.077	FALSE	64	26	32285	3106	FALSE	FALSE
Schwann	73_vs_17	73	17	Ptpn14	0.474931	0.999901	1	-1.89798	0.031	0.115	FALSE	64	26	32285	3106	FALSE	FALSE
Schwann	73_vs_17	73	17	Zyx	0.475113	0.999901	1	-1.37147	0.031	0.115	FALSE	64	26	32285	3106	FALSE	FALSE
Schwann	73_vs_17	73	17	Prpf4b	0.475351	0.999901	1	0.852818	0.156	0.077	FALSE	64	26	32285	3106	FALSE	FALSE
Schwann	73_vs_17	73	17	Gpx3	0.476871	0.999901	1	-0.129354	0.406	0.5	FALSE	64	26	32285	3106	FALSE	FALSE
Schwann	73_vs_17	73	17	Pygb	0.477459	0.999901	1	-0.553523	0.156	0.269	FALSE	64	26	32285	3106	FALSE	FALSE
Schwann	73_vs_17	73	17	Gtpbp10	0.477942	0.999901	1	-1.73719	0.031	0.115	FALSE	64	26	32285	3106	FALSE	FALSE
Schwann	73_vs_17	73	17	Mmp9	0.478303	0.999901	1	0.919199	0.156	0.077	FALSE	64	26	32285	3106	FALSE	FALSE
Schwann	73_vs_17	73	17	Ensa	0.478676	0.999901	1	-0.801287	0.094	0.192	FALSE	64	26	32285	3106	FALSE	FALSE
Schwann	73_vs_17	73	17	2900097C17Rik	0.479727	0.999901	1	-0.452175	0.203	0.308	FALSE	64	26	32285	3106	FALSE	FALSE
Schwann	73_vs_17	73	17	Cuedc1	0.479779	0.999901	1	1.14395	0.141	0.077	FALSE	64	26	32285	3106	FALSE	FALSE
Schwann	73_vs_17	73	17	Ube2v2	0.480183	0.999901	1	1.03596	0.109	0.038	FALSE	64	26	32285	3106	FALSE	FALSE
Schwann	73_vs_17	73	17	Tmcc3	0.480592	0.999901	1	-1.25909	0.078	0.192	FALSE	64	26	32285	3106	FALSE	FALSE
Schwann	73_vs_17	73	17	Sdcbp	0.481006	0.999901	1	-0.65622	0.234	0.385	FALSE	64	26	32285	3106	FALSE	FALSE
Schwann	73_vs_17	73	17	Ptar1	0.481804	0.999901	1	-1.47081	0.031	0.115	FALSE	64	26	32285	3106	FALSE	FALSE
Schwann	73_vs_17	73	17	Pak1ip1	0.481945	0.999901	1	-1.45107	0.031	0.115	FALSE	64	26	32285	3106	FALSE	FALSE
Schwann	73_vs_17	73	17	Rps17	0.482257	0.999901	1	0.721275	0.188	0.115	FALSE	64	26	32285	3106	FALSE	FALSE
Schwann	73_vs_17	73	17	Ccdc85b	0.48278	0.999901	1	0.821451	0.141	0.077	FALSE	64	26	32285	3106	FALSE	FALSE
Schwann	73_vs_17	73	17	Slc24a3	0.483003	0.999901	1	-0.76959	0.156	0.231	FALSE	64	26	32285	3106	FALSE	FALSE
Schwann	73_vs_17	73	17	Adgrf5	0.483437	0.999901	1	-0.582127	0.125	0.231	FALSE	64	26	32285	3106	FALSE	FALSE
Schwann	73_vs_17	73	17	Arhgap21	0.484432	0.999901	1	-1.90273	0.031	0.115	FALSE	64	26	32285	3106	FALSE	FALSE
Schwann	73_vs_17	73	17	H2-Q7	0.484766	0.999901	1	0.435934	0.141	0.077	FALSE	64	26	32285	3106	FALSE	FALSE
Schwann	73_vs_17	73	17	Anks1	0.485246	0.999901	1	-1.16633	0.062	0.154	FALSE	64	26	32285	3106	FALSE	FALSE
Schwann	73_vs_17	73	17	Nfasc	0.485263	0.999901	1	0.506766	0.141	0.077	FALSE	64	26	32285	3106	FALSE	FALSE
Schwann	73_vs_17	73	17	Zbtb44	0.485727	0.999901	1	-1.15018	0.062	0.154	FALSE	64	26	32285	3106	FALSE	FALSE
Schwann	73_vs_17	73	17	Ezr	0.485812	0.999901	1	0.902961	0.109	0.038	FALSE	64	26	32285	3106	FALSE	FALSE
Schwann	73_vs_17	73	17	Bcap31	0.485889	0.999901	1	0.335905	0.391	0.308	FALSE	64	26	32285	3106	FALSE	FALSE
Schwann	73_vs_17	73	17	Eef1b2	0.486765	0.999901	1	0.646135	0.297	0.192	FALSE	64	26	32285	3106	FALSE	FALSE
Schwann	73_vs_17	73	17	Slc6a6	0.486914	0.999901	1	-1.48514	0.031	0.115	FALSE	64	26	32285	3106	FALSE	FALSE
Schwann	73_vs_17	73	17	Gna11	0.487414	0.999901	1	0.96952	0.203	0.115	FALSE	64	26	32285	3106	FALSE	FALSE
Schwann	73_vs_17	73	17	Esrra	0.487883	0.999901	1	-0.878038	0.078	0.192	FALSE	64	26	32285	3106	FALSE	FALSE
Schwann	73_vs_17	73	17	Pop7	0.488359	0.999901	1	-1.4758	0.047	0.115	FALSE	64	26	32285	3106	FALSE	FALSE
Schwann	73_vs_17	73	17	Hspe1	0.488454	0.999901	1	-0.205239	0.203	0.192	FALSE	64	26	32285	3106	FALSE	FALSE
Schwann	73_vs_17	73	17	Ptpra	0.488998	0.999901	1	0.943447	0.188	0.115	FALSE	64	26	32285	3106	FALSE	FALSE
Schwann	73_vs_17	73	17	Nfatc1	0.489499	0.999901	1	-0.758298	0.078	0.154	FALSE	64	26	32285	3106	FALSE	FALSE
Schwann	73_vs_17	73	17	Afdn	0.489654	0.999901	1	0.707291	0.156	0.077	FALSE	64	26	32285	3106	FALSE	FALSE
Schwann	73_vs_17	73	17	Sidt2	0.489693	0.999901	1	0.343883	0.406	0.346	FALSE	64	26	32285	3106	FALSE	FALSE
Schwann	73_vs_17	73	17	Sema4a	0.489901	0.999901	1	-1.16177	0.078	0.154	FALSE	64	26	32285	3106	FALSE	FALSE
Schwann	73_vs_17	73	17	Shisa5	0.491526	0.999901	1	-1.13258	0.062	0.154	FALSE	64	26	32285	3106	FALSE	FALSE
Schwann	73_vs_17	73	17	Lman2	0.491782	0.999901	1	-0.824634	0.203	0.346	FALSE	64	26	32285	3106	FALSE	FALSE
Schwann	73_vs_17	73	17	Rpl7a	0.491784	0.999901	1	0.644293	0.156	0.077	FALSE	64	26	32285	3106	FALSE	FALSE
Schwann	73_vs_17	73	17	Hmgn1	0.491785	0.999901	1	-0.796851	0.156	0.269	FALSE	64	26	32285	3106	FALSE	FALSE
Schwann	73_vs_17	73	17	Sod1	0.492081	0.999901	1	-0.335341	0.438	0.577	FALSE	64	26	32285	3106	FALSE	FALSE
Schwann	73_vs_17	73	17	Epb41l2	0.49209	0.999901	1	0.335825	0.422	0.346	FALSE	64	26	32285	3106	FALSE	FALSE
Schwann	73_vs_17	73	17	Phc2	0.492214	0.999901	1	-0.868911	0.141	0.269	FALSE	64	26	32285	3106	FALSE	FALSE
Schwann	73_vs_17	73	17	Mettl16	0.492559	0.999901	1	-1.50406	0.062	0.154	FALSE	64	26	32285	3106	FALSE	FALSE
Schwann	73_vs_17	73	17	Brk1	0.492723	0.999901	1	1.53071	0.109	0.038	FALSE	64	26	32285	3106	FALSE	FALSE
Schwann	73_vs_17	73	17	Cdsn	0.492752	0.999901	1	-0.764902	0.094	0.192	FALSE	64	26	32285	3106	FALSE	FALSE
Schwann	73_vs_17	73	17	Smarcd2	0.492814	0.999901	1	-0.951102	0.109	0.231	FALSE	64	26	32285	3106	FALSE	FALSE
Schwann	73_vs_17	73	17	Rbm10	0.493081	0.999901	1	-1.65279	0.031	0.115	FALSE	64	26	32285	3106	FALSE	FALSE
Schwann	73_vs_17	73	17	Ptp4a2	0.493374	0.999901	1	0.602551	0.219	0.154	FALSE	64	26	32285	3106	FALSE	FALSE
Schwann	73_vs_17	73	17	Arl6ip4	0.493823	0.999901	1	1.04974	0.109	0.038	FALSE	64	26	32285	3106	FALSE	FALSE
Schwann	73_vs_17	73	17	Rpl32	0.493866	0.999901	1	-0.273967	0.641	0.731	FALSE	64	26	32285	3106	FALSE	FALSE
Schwann	73_vs_17	73	17	Usp34	0.494892	0.999901	1	-1.45988	0.062	0.154	FALSE	64	26	32285	3106	FALSE	FALSE
Schwann	73_vs_17	73	17	Arhgap31	0.496501	0.999901	1	-0.656294	0.062	0.154	FALSE	64	26	32285	3106	FALSE	FALSE
Schwann	73_vs_17	73	17	Lactb2	0.496605	0.999901	1	1.12335	0.109	0.038	FALSE	64	26	32285	3106	FALSE	FALSE
Schwann	73_vs_17	73	17	Derl2	0.49667	0.999901	1	-0.698496	0.125	0.231	FALSE	64	26	32285	3106	FALSE	FALSE
Schwann	73_vs_17	73	17	Clybl	0.496856	0.999901	1	0.48979	0.172	0.115	FALSE	64	26	32285	3106	FALSE	FALSE
Schwann	73_vs_17	73	17	Btbd1	0.497586	0.999901	1	-0.934448	0.062	0.154	FALSE	64	26	32285	3106	FALSE	FALSE
Schwann	73_vs_17	73	17	Rps3	0.49764	0.999901	1	0.429983	0.203	0.192	FALSE	64	26	32285	3106	FALSE	FALSE
Schwann	73_vs_17	73	17	C1d	0.497732	0.999901	1	1.663	0.109	0.038	FALSE	64	26	32285	3106	FALSE	FALSE
Schwann	73_vs_17	73	17	Ctsd	0.500252	0.999901	1	0.35886	0.438	0.385	FALSE	64	26	32285	3106	FALSE	FALSE
Schwann	73_vs_17	73	17	Gmfb	0.500594	0.999901	1	-0.553881	0.094	0.192	FALSE	64	26	32285	3106	FALSE	FALSE
Schwann	73_vs_17	73	17	Acp5	0.502026	0.999901	1	-0.608271	0.172	0.308	FALSE	64	26	32285	3106	FALSE	FALSE
Schwann	73_vs_17	73	17	Qsox1	0.502067	0.999901	1	0.84404	0.109	0.038	FALSE	64	26	32285	3106	FALSE	FALSE
Schwann	73_vs_17	73	17	Rpl36al	0.502724	0.999901	1	0.6704	0.203	0.115	FALSE	64	26	32285	3106	FALSE	FALSE
Schwann	73_vs_17	73	17	Pde1a	0.503074	0.999901	1	-1.26673	0.047	0.115	FALSE	64	26	32285	3106	FALSE	FALSE
Schwann	73_vs_17	73	17	Rras	0.503286	0.999901	1	0.536958	0.172	0.115	FALSE	64	26	32285	3106	FALSE	FALSE
Schwann	73_vs_17	73	17	Ptpn12	0.503913	0.999901	1	-1.84501	0.031	0.115	FALSE	64	26	32285	3106	FALSE	FALSE
Schwann	73_vs_17	73	17	Abhd14a	0.504021	0.999901	1	-0.396662	0.172	0.269	FALSE	64	26	32285	3106	FALSE	FALSE
Schwann	73_vs_17	73	17	Grina	0.504024	0.999901	1	0.650833	0.25	0.192	FALSE	64	26	32285	3106	FALSE	FALSE
Schwann	73_vs_17	73	17	Tcf7l2	0.504093	0.999901	1	-1.37501	0.062	0.154	FALSE	64	26	32285	3106	FALSE	FALSE
Schwann	73_vs_17	73	17	Cdk9	0.505944	0.999901	1	0.913932	0.141	0.077	FALSE	64	26	32285	3106	FALSE	FALSE
Schwann	73_vs_17	73	17	Aspscr1	0.506107	0.999901	1	-1.31881	0.062	0.154	FALSE	64	26	32285	3106	FALSE	FALSE
Schwann	73_vs_17	73	17	Sumo3	0.506327	0.999901	1	0.670026	0.141	0.077	FALSE	64	26	32285	3106	FALSE	FALSE
Schwann	73_vs_17	73	17	Sumo2	0.506961	0.999901	1	0.267964	0.375	0.346	FALSE	64	26	32285	3106	FALSE	FALSE
Schwann	73_vs_17	73	17	Aebp2	0.507782	0.999901	1	-0.951477	0.125	0.231	FALSE	64	26	32285	3106	FALSE	FALSE
Schwann	73_vs_17	73	17	Irf1	0.508307	0.999901	1	1.07396	0.156	0.077	FALSE	64	26	32285	3106	FALSE	FALSE
Schwann	73_vs_17	73	17	Mrps12	0.508336	0.999901	1	-1.67229	0.031	0.115	FALSE	64	26	32285	3106	FALSE	FALSE
Schwann	73_vs_17	73	17	Pfkp	0.509148	0.999901	1	0.779914	0.172	0.115	FALSE	64	26	32285	3106	FALSE	FALSE
Schwann	73_vs_17	73	17	Nfic	0.509529	0.999901	1	-0.654865	0.234	0.385	FALSE	64	26	32285	3106	FALSE	FALSE
Schwann	73_vs_17	73	17	S100a16	0.509565	0.999901	1	0.490008	0.219	0.154	FALSE	64	26	32285	3106	FALSE	FALSE
Schwann	73_vs_17	73	17	Crebrf	0.509624	0.999901	1	1.14386	0.141	0.077	FALSE	64	26	32285	3106	FALSE	FALSE
Schwann	73_vs_17	73	17	Gpx1	0.510789	0.999901	1	0.229584	0.312	0.269	FALSE	64	26	32285	3106	FALSE	FALSE
Schwann	73_vs_17	73	17	Cnp	0.510884	0.999901	1	0.32679	0.281	0.192	FALSE	64	26	32285	3106	FALSE	FALSE
Schwann	73_vs_17	73	17	Rpl18	0.511309	0.999901	1	0.124535	0.406	0.423	FALSE	64	26	32285	3106	FALSE	FALSE
Schwann	73_vs_17	73	17	Vdac3	0.511778	0.999901	1	-1.12457	0.047	0.115	FALSE	64	26	32285	3106	FALSE	FALSE
Schwann	73_vs_17	73	17	Fitm2	0.512124	0.999901	1	0.505734	0.172	0.115	FALSE	64	26	32285	3106	FALSE	FALSE
Schwann	73_vs_17	73	17	Rpl18a	0.512169	0.999901	1	0.417055	0.5	0.385	FALSE	64	26	32285	3106	FALSE	FALSE
Schwann	73_vs_17	73	17	Selenbp1	0.51224	0.999901	1	-0.47475	0.125	0.231	FALSE	64	26	32285	3106	FALSE	FALSE
Schwann	73_vs_17	73	17	Cnih4	0.512917	0.999901	1	-1.16606	0.062	0.154	FALSE	64	26	32285	3106	FALSE	FALSE
Schwann	73_vs_17	73	17	Gys1	0.513324	0.999901	1	-1.27882	0.078	0.192	FALSE	64	26	32285	3106	FALSE	FALSE
Schwann	73_vs_17	73	17	Ndufb9	0.513408	0.999901	1	-0.737527	0.203	0.346	FALSE	64	26	32285	3106	FALSE	FALSE
Schwann	73_vs_17	73	17	Vti1b	0.514131	0.999901	1	-0.559762	0.188	0.308	FALSE	64	26	32285	3106	FALSE	FALSE
Schwann	73_vs_17	73	17	Nup88	0.514167	0.999901	1	-1.20137	0.062	0.154	FALSE	64	26	32285	3106	FALSE	FALSE
Schwann	73_vs_17	73	17	Impa1	0.514794	0.999901	1	-1.92281	0.031	0.115	FALSE	64	26	32285	3106	FALSE	FALSE
Schwann	73_vs_17	73	17	Cdc42se1	0.515007	0.999901	1	-1.48167	0.031	0.115	FALSE	64	26	32285	3106	FALSE	FALSE
Schwann	73_vs_17	73	17	Numa1	0.51511	0.999901	1	-0.901988	0.141	0.269	FALSE	64	26	32285	3106	FALSE	FALSE
Schwann	73_vs_17	73	17	Acss2	0.515843	0.999901	1	-1.00268	0.109	0.231	FALSE	64	26	32285	3106	FALSE	FALSE
Schwann	73_vs_17	73	17	Ccdc6	0.516748	0.999901	1	-0.946299	0.062	0.154	FALSE	64	26	32285	3106	FALSE	FALSE
Schwann	73_vs_17	73	17	Srrm1	0.517289	0.999901	1	-1.06926	0.094	0.192	FALSE	64	26	32285	3106	FALSE	FALSE
Schwann	73_vs_17	73	17	Sav1	0.517475	0.999901	1	-0.913118	0.109	0.231	FALSE	64	26	32285	3106	FALSE	FALSE
Schwann	73_vs_17	73	17	Pigq	0.517492	0.999901	1	0.625963	0.141	0.077	FALSE	64	26	32285	3106	FALSE	FALSE
Schwann	73_vs_17	73	17	Ifitm2	0.517681	0.999901	1	0.476757	0.25	0.192	FALSE	64	26	32285	3106	FALSE	FALSE
Schwann	73_vs_17	73	17	Mrps23	0.518071	0.999901	1	-1.05402	0.047	0.115	FALSE	64	26	32285	3106	FALSE	FALSE
Schwann	73_vs_17	73	17	Max	0.5181	0.999901	1	-1.50252	0.047	0.115	FALSE	64	26	32285	3106	FALSE	FALSE
Schwann	73_vs_17	73	17	Eif4e3	0.518425	0.999901	1	0.496431	0.156	0.115	FALSE	64	26	32285	3106	FALSE	FALSE
Schwann	73_vs_17	73	17	Fis1	0.518488	0.999901	1	0.0944316	0.359	0.385	FALSE	64	26	32285	3106	FALSE	FALSE
Schwann	73_vs_17	73	17	Prelid1	0.518951	0.999901	1	0.92555	0.141	0.077	FALSE	64	26	32285	3106	FALSE	FALSE
Schwann	73_vs_17	73	17	Tiparp	0.519015	0.999901	1	-1.05468	0.047	0.115	FALSE	64	26	32285	3106	FALSE	FALSE
Schwann	73_vs_17	73	17	Rcn1	0.519062	0.999901	1	0.708377	0.188	0.115	FALSE	64	26	32285	3106	FALSE	FALSE
Schwann	73_vs_17	73	17	Atp5k	0.519129	0.999901	1	-0.436837	0.266	0.385	FALSE	64	26	32285	3106	FALSE	FALSE
Schwann	73_vs_17	73	17	Reep5	0.519341	0.999901	1	0.134701	0.547	0.5	FALSE	64	26	32285	3106	FALSE	FALSE
Schwann	73_vs_17	73	17	Prdx3	0.519572	0.999901	1	-0.903868	0.062	0.154	FALSE	64	26	32285	3106	FALSE	FALSE
Schwann	73_vs_17	73	17	Ahcyl1	0.519584	0.999901	1	1.09767	0.109	0.038	FALSE	64	26	32285	3106	FALSE	FALSE
Schwann	73_vs_17	73	17	Mtpn	0.519943	0.999901	1	0.549321	0.266	0.192	FALSE	64	26	32285	3106	FALSE	FALSE
Schwann	73_vs_17	73	17	Pycr2	0.520061	0.999901	1	0.833	0.109	0.038	FALSE	64	26	32285	3106	FALSE	FALSE
Schwann	73_vs_17	73	17	Ogt	0.520164	0.999901	1	-0.834001	0.078	0.154	FALSE	64	26	32285	3106	FALSE	FALSE
Schwann	73_vs_17	73	17	Ywhae	0.520549	0.999901	1	0.620826	0.234	0.154	FALSE	64	26	32285	3106	FALSE	FALSE
Schwann	73_vs_17	73	17	Fam120a	0.52067	0.999901	1	-0.889476	0.047	0.115	FALSE	64	26	32285	3106	FALSE	FALSE
Schwann	73_vs_17	73	17	Ppp1ca	0.522761	0.999901	1	-0.403071	0.391	0.538	FALSE	64	26	32285	3106	FALSE	FALSE
Schwann	73_vs_17	73	17	Herpud1	0.522981	0.999901	1	0.713581	0.156	0.077	FALSE	64	26	32285	3106	FALSE	FALSE
Schwann	73_vs_17	73	17	Txnip	0.523491	0.999901	1	-0.319611	0.625	0.769	FALSE	64	26	32285	3106	FALSE	FALSE
Schwann	73_vs_17	73	17	Smim15	0.523653	0.999901	1	0.526187	0.125	0.077	FALSE	64	26	32285	3106	FALSE	FALSE
Schwann	73_vs_17	73	17	Ykt6	0.523962	0.999901	1	1.01761	0.125	0.077	FALSE	64	26	32285	3106	FALSE	FALSE
Schwann	73_vs_17	73	17	Tsc22d1	0.524975	0.999901	1	1.1913	0.125	0.077	FALSE	64	26	32285	3106	FALSE	FALSE
Schwann	73_vs_17	73	17	Vdac1	0.525021	0.999901	1	-0.466592	0.156	0.269	FALSE	64	26	32285	3106	FALSE	FALSE
Schwann	73_vs_17	73	17	Ddx17	0.525227	0.999901	1	0.508143	0.266	0.192	FALSE	64	26	32285	3106	FALSE	FALSE
Schwann	73_vs_17	73	17	Akap1	0.525229	0.999901	1	-1.08837	0.047	0.115	FALSE	64	26	32285	3106	FALSE	FALSE
Schwann	73_vs_17	73	17	Parp12	0.525328	0.999901	1	0.991327	0.156	0.077	FALSE	64	26	32285	3106	FALSE	FALSE
Schwann	73_vs_17	73	17	Sdhaf2	0.525421	0.999901	1	-1.09622	0.062	0.154	FALSE	64	26	32285	3106	FALSE	FALSE
Schwann	73_vs_17	73	17	Bag6	0.525887	0.999901	1	-0.808169	0.141	0.269	FALSE	64	26	32285	3106	FALSE	FALSE
Schwann	73_vs_17	73	17	Top2b	0.526434	0.999901	1	-0.869391	0.047	0.115	FALSE	64	26	32285	3106	FALSE	FALSE
Schwann	73_vs_17	73	17	Atp2b4	0.526998	0.999901	1	-0.426074	0.141	0.231	FALSE	64	26	32285	3106	FALSE	FALSE
Schwann	73_vs_17	73	17	Chd3	0.528201	0.999901	1	1.25288	0.109	0.038	FALSE	64	26	32285	3106	FALSE	FALSE
Schwann	73_vs_17	73	17	Nabp2	0.528372	0.999901	1	0.626339	0.188	0.115	FALSE	64	26	32285	3106	FALSE	FALSE
Schwann	73_vs_17	73	17	Tmem123	0.528407	0.999901	1	-0.698128	0.125	0.231	FALSE	64	26	32285	3106	FALSE	FALSE
Schwann	73_vs_17	73	17	Amy1	0.528683	0.999901	1	0.975755	0.156	0.077	FALSE	64	26	32285	3106	FALSE	FALSE
Schwann	73_vs_17	73	17	Rpl9-ps6	0.529111	0.999901	1	-0.629249	0.297	0.462	FALSE	64	26	32285	3106	FALSE	FALSE
Schwann	73_vs_17	73	17	Crip1	0.529365	0.999901	1	0.484012	0.422	0.346	FALSE	64	26	32285	3106	FALSE	FALSE
Schwann	73_vs_17	73	17	Hmgcs2	0.52942	0.999901	1	0.835318	0.141	0.077	FALSE	64	26	32285	3106	FALSE	FALSE
Schwann	73_vs_17	73	17	Brd3	0.529737	0.999901	1	-1.10594	0.094	0.192	FALSE	64	26	32285	3106	FALSE	FALSE
Schwann	73_vs_17	73	17	Csgalnact2	0.530476	0.999901	1	-1.37089	0.047	0.115	FALSE	64	26	32285	3106	FALSE	FALSE
Schwann	73_vs_17	73	17	Mocs2	0.530522	0.999901	1	0.690797	0.109	0.038	FALSE	64	26	32285	3106	FALSE	FALSE
Schwann	73_vs_17	73	17	Pgls	0.530665	0.999901	1	-0.299046	0.234	0.346	FALSE	64	26	32285	3106	FALSE	FALSE
Schwann	73_vs_17	73	17	Rpl36a	0.531069	0.999901	1	0.955126	0.156	0.077	FALSE	64	26	32285	3106	FALSE	FALSE
Schwann	73_vs_17	73	17	Dgat2	0.531562	0.999901	1	0.0503068	0.531	0.577	FALSE	64	26	32285	3106	FALSE	FALSE
Schwann	73_vs_17	73	17	Atp6v1e1	0.531824	0.999901	1	0.90471	0.141	0.077	FALSE	64	26	32285	3106	FALSE	FALSE
Schwann	73_vs_17	73	17	Rpl17	0.532103	0.999901	1	0.533586	0.281	0.192	FALSE	64	26	32285	3106	FALSE	FALSE
Schwann	73_vs_17	73	17	Spg20	0.53217	0.999901	1	0.648095	0.188	0.115	FALSE	64	26	32285	3106	FALSE	FALSE
Schwann	73_vs_17	73	17	Spag9	0.532359	0.999901	1	-0.942989	0.125	0.231	FALSE	64	26	32285	3106	FALSE	FALSE
Schwann	73_vs_17	73	17	Adi1	0.532456	0.999901	1	-1.3192	0.047	0.115	FALSE	64	26	32285	3106	FALSE	FALSE
Schwann	73_vs_17	73	17	Ccnl1	0.533261	0.999901	1	-0.808668	0.094	0.192	FALSE	64	26	32285	3106	FALSE	FALSE
Schwann	73_vs_17	73	17	Nek6	0.534099	0.999901	1	1.1631	0.109	0.038	FALSE	64	26	32285	3106	FALSE	FALSE
Schwann	73_vs_17	73	17	Phyh	0.534288	0.999901	1	-0.630828	0.156	0.269	FALSE	64	26	32285	3106	FALSE	FALSE
Schwann	73_vs_17	73	17	4833420G17Rik	0.534623	0.999901	1	-1.67	0.031	0.115	FALSE	64	26	32285	3106	FALSE	FALSE
Schwann	73_vs_17	73	17	Plpbp	0.534859	0.999901	1	-1.52314	0.047	0.115	FALSE	64	26	32285	3106	FALSE	FALSE
Schwann	73_vs_17	73	17	Lats1	0.534976	0.999901	1	-1.79507	0.031	0.115	FALSE	64	26	32285	3106	FALSE	FALSE
Schwann	73_vs_17	73	17	Serinc3	0.535545	0.999901	1	-0.292726	0.547	0.692	FALSE	64	26	32285	3106	FALSE	FALSE
Schwann	73_vs_17	73	17	Sort1	0.535574	0.999901	1	-0.873086	0.094	0.192	FALSE	64	26	32285	3106	FALSE	FALSE
Schwann	73_vs_17	73	17	Ndfip2	0.535754	0.999901	1	1.21199	0.109	0.038	FALSE	64	26	32285	3106	FALSE	FALSE
Schwann	73_vs_17	73	17	Tob1	0.535853	0.999901	1	0.546559	0.172	0.115	FALSE	64	26	32285	3106	FALSE	FALSE
Schwann	73_vs_17	73	17	Nrp2	0.536133	0.999901	1	1.33684	0.109	0.038	FALSE	64	26	32285	3106	FALSE	FALSE
Schwann	73_vs_17	73	17	Clk4	0.536272	0.999901	1	-0.8424	0.094	0.192	FALSE	64	26	32285	3106	FALSE	FALSE
Schwann	73_vs_17	73	17	Clk3	0.536408	0.999901	1	-0.893417	0.062	0.154	FALSE	64	26	32285	3106	FALSE	FALSE
Schwann	73_vs_17	73	17	Cops9	0.536606	0.999901	1	-0.566179	0.188	0.269	FALSE	64	26	32285	3106	FALSE	FALSE
Schwann	73_vs_17	73	17	Arid5b	0.537682	0.999901	1	-0.854071	0.047	0.115	FALSE	64	26	32285	3106	FALSE	FALSE
Schwann	73_vs_17	73	17	Cope	0.537874	0.999901	1	-1.30328	0.047	0.115	FALSE	64	26	32285	3106	FALSE	FALSE
Schwann	73_vs_17	73	17	Gosr2	0.538197	0.999901	1	-1.05143	0.062	0.154	FALSE	64	26	32285	3106	FALSE	FALSE
Schwann	73_vs_17	73	17	Cox15	0.539061	0.999901	1	-0.779266	0.078	0.154	FALSE	64	26	32285	3106	FALSE	FALSE
Schwann	73_vs_17	73	17	Mpnd	0.53942	0.999901	1	-0.80369	0.109	0.192	FALSE	64	26	32285	3106	FALSE	FALSE
Schwann	73_vs_17	73	17	Ak2	0.540131	0.999901	1	-0.535102	0.172	0.269	FALSE	64	26	32285	3106	FALSE	FALSE
Schwann	73_vs_17	73	17	Rpl21	0.540366	0.999901	1	0.843728	0.203	0.115	FALSE	64	26	32285	3106	FALSE	FALSE
Schwann	73_vs_17	73	17	Ubr1	0.540587	0.999901	1	-0.819297	0.047	0.115	FALSE	64	26	32285	3106	FALSE	FALSE
Schwann	73_vs_17	73	17	Nop10	0.540899	0.999901	1	-0.771614	0.125	0.231	FALSE	64	26	32285	3106	FALSE	FALSE
Schwann	73_vs_17	73	17	Mt2	0.541783	0.999901	1	0.308527	0.312	0.231	FALSE	64	26	32285	3106	FALSE	FALSE
Schwann	73_vs_17	73	17	Nrip1	0.541962	0.999901	1	-0.79816	0.094	0.192	FALSE	64	26	32285	3106	FALSE	FALSE
Schwann	73_vs_17	73	17	Timm13	0.542329	0.999901	1	-0.205275	0.266	0.269	FALSE	64	26	32285	3106	FALSE	FALSE
Schwann	73_vs_17	73	17	Dnajb2	0.542932	0.999901	1	0.829363	0.125	0.077	FALSE	64	26	32285	3106	FALSE	FALSE
Schwann	73_vs_17	73	17	Ndufs3	0.543609	0.999901	1	0.964058	0.141	0.077	FALSE	64	26	32285	3106	FALSE	FALSE
Schwann	73_vs_17	73	17	Ski	0.543737	0.999901	1	0.354397	0.203	0.154	FALSE	64	26	32285	3106	FALSE	FALSE
Schwann	73_vs_17	73	17	Cyc1	0.54492	0.999901	1	0.747052	0.141	0.077	FALSE	64	26	32285	3106	FALSE	FALSE
Schwann	73_vs_17	73	17	Cdh5	0.54552	0.999901	1	0.816579	0.203	0.115	FALSE	64	26	32285	3106	FALSE	FALSE
Schwann	73_vs_17	73	17	Igf1	0.545906	0.999901	1	-0.786943	0.234	0.346	FALSE	64	26	32285	3106	FALSE	FALSE
Schwann	73_vs_17	73	17	Srsf10	0.545911	0.999901	1	0.810482	0.141	0.077	FALSE	64	26	32285	3106	FALSE	FALSE
Schwann	73_vs_17	73	17	Arl2bp	0.54608	0.999901	1	-0.820695	0.109	0.192	FALSE	64	26	32285	3106	FALSE	FALSE
Schwann	73_vs_17	73	17	Brd4	0.546499	0.999901	1	0.501402	0.141	0.077	FALSE	64	26	32285	3106	FALSE	FALSE
Schwann	73_vs_17	73	17	Btf3	0.546778	0.999901	1	0.276224	0.359	0.308	FALSE	64	26	32285	3106	FALSE	FALSE
Schwann	73_vs_17	73	17	Sh3bgrl	0.548478	0.999901	1	0.813244	0.234	0.154	FALSE	64	26	32285	3106	FALSE	FALSE
Schwann	73_vs_17	73	17	Rheb	0.548492	0.999901	1	0.393125	0.188	0.115	FALSE	64	26	32285	3106	FALSE	FALSE
Schwann	73_vs_17	73	17	Entpd5	0.548964	0.999901	1	-1.362	0.062	0.154	FALSE	64	26	32285	3106	FALSE	FALSE
Schwann	73_vs_17	73	17	Aoc3	0.549432	0.999901	1	0.492997	0.344	0.269	FALSE	64	26	32285	3106	FALSE	FALSE
Schwann	73_vs_17	73	17	Clk1	0.550056	0.999901	1	-0.540355	0.312	0.462	FALSE	64	26	32285	3106	FALSE	FALSE
Schwann	73_vs_17	73	17	Fam104a	0.550221	0.999901	1	-1.17419	0.047	0.115	FALSE	64	26	32285	3106	FALSE	FALSE
Schwann	73_vs_17	73	17	B3galt2	0.550714	0.999901	1	-0.792594	0.109	0.192	FALSE	64	26	32285	3106	FALSE	FALSE
Schwann	73_vs_17	73	17	Cblb	0.550741	0.999901	1	-1.26764	0.047	0.115	FALSE	64	26	32285	3106	FALSE	FALSE
Schwann	73_vs_17	73	17	Clec2d	0.550828	0.999901	1	-0.544333	0.297	0.423	FALSE	64	26	32285	3106	FALSE	FALSE
Schwann	73_vs_17	73	17	Etfa	0.552034	0.999901	1	-1.0211	0.141	0.269	FALSE	64	26	32285	3106	FALSE	FALSE
Schwann	73_vs_17	73	17	Tab2	0.553675	0.999901	1	-1.14701	0.047	0.115	FALSE	64	26	32285	3106	FALSE	FALSE
Schwann	73_vs_17	73	17	Cd300lg	0.553951	0.999901	1	-0.689676	0.078	0.154	FALSE	64	26	32285	3106	FALSE	FALSE
Schwann	73_vs_17	73	17	Vps37c	0.554048	0.999901	1	-1.19421	0.094	0.192	FALSE	64	26	32285	3106	FALSE	FALSE
Schwann	73_vs_17	73	17	Ranbp2	0.554847	0.999901	1	-1.05748	0.094	0.192	FALSE	64	26	32285	3106	FALSE	FALSE
Schwann	73_vs_17	73	17	Rpl28	0.554939	0.999901	1	0.422616	0.281	0.192	FALSE	64	26	32285	3106	FALSE	FALSE
Schwann	73_vs_17	73	17	Snhg5	0.555445	0.999901	1	-1.24798	0.047	0.115	FALSE	64	26	32285	3106	FALSE	FALSE
Schwann	73_vs_17	73	17	Pcid2	0.555452	0.999901	1	-1.23996	0.047	0.115	FALSE	64	26	32285	3106	FALSE	FALSE
Schwann	73_vs_17	73	17	Dram1	0.556122	0.999901	1	0.979436	0.125	0.077	FALSE	64	26	32285	3106	FALSE	FALSE
Schwann	73_vs_17	73	17	Rasgrp2	0.556215	0.999901	1	-1.24999	0.062	0.154	FALSE	64	26	32285	3106	FALSE	FALSE
Schwann	73_vs_17	73	17	Dap3	0.557208	0.999901	1	0.511284	0.172	0.115	FALSE	64	26	32285	3106	FALSE	FALSE
Schwann	73_vs_17	73	17	Ss18l2	0.557847	0.999901	1	1.21688	0.141	0.077	FALSE	64	26	32285	3106	FALSE	FALSE
Schwann	73_vs_17	73	17	Mrps26	0.558464	0.999901	1	-0.883977	0.094	0.192	FALSE	64	26	32285	3106	FALSE	FALSE
Schwann	73_vs_17	73	17	Ywhaz	0.558465	0.999901	1	-0.611588	0.266	0.385	FALSE	64	26	32285	3106	FALSE	FALSE
Schwann	73_vs_17	73	17	Rack1	0.559022	0.999901	1	0.154584	0.75	0.731	FALSE	64	26	32285	3106	FALSE	FALSE
Schwann	73_vs_17	73	17	Czib	0.559088	0.999901	1	1.1044	0.156	0.077	FALSE	64	26	32285	3106	FALSE	FALSE
Schwann	73_vs_17	73	17	Fam173a	0.559396	0.999901	1	1.03466	0.141	0.077	FALSE	64	26	32285	3106	FALSE	FALSE
Schwann	73_vs_17	73	17	Npdc1	0.559407	0.999901	1	0.873991	0.188	0.115	FALSE	64	26	32285	3106	FALSE	FALSE
Schwann	73_vs_17	73	17	Wbp2	0.559427	0.999901	1	0.262396	0.312	0.231	FALSE	64	26	32285	3106	FALSE	FALSE
Schwann	73_vs_17	73	17	Pabpc1	0.559999	0.999901	1	-0.630016	0.25	0.385	FALSE	64	26	32285	3106	FALSE	FALSE
Schwann	73_vs_17	73	17	Rpl8	0.560527	0.999901	1	-0.0495972	0.594	0.654	FALSE	64	26	32285	3106	FALSE	FALSE
Schwann	73_vs_17	73	17	Mrpl44	0.560672	0.999901	1	-0.740324	0.094	0.192	FALSE	64	26	32285	3106	FALSE	FALSE
Schwann	73_vs_17	73	17	Azin1	0.560816	0.999901	1	-0.585426	0.094	0.154	FALSE	64	26	32285	3106	FALSE	FALSE
Schwann	73_vs_17	73	17	Irak1	0.561237	0.999901	1	-0.58014	0.078	0.154	FALSE	64	26	32285	3106	FALSE	FALSE
Schwann	73_vs_17	73	17	Ganab	0.561569	0.999901	1	-0.828173	0.109	0.192	FALSE	64	26	32285	3106	FALSE	FALSE
Schwann	73_vs_17	73	17	Suds3	0.561676	0.999901	1	-0.604109	0.109	0.192	FALSE	64	26	32285	3106	FALSE	FALSE
Schwann	73_vs_17	73	17	Gstm1	0.56178	0.999901	1	0.67645	0.188	0.115	FALSE	64	26	32285	3106	FALSE	FALSE
Schwann	73_vs_17	73	17	Lgals3bp	0.562367	0.999901	1	0.776801	0.281	0.192	FALSE	64	26	32285	3106	FALSE	FALSE
Schwann	73_vs_17	73	17	Rai1	0.562707	0.999901	1	-0.871639	0.047	0.115	FALSE	64	26	32285	3106	FALSE	FALSE
Schwann	73_vs_17	73	17	Mrps24	0.562946	0.999901	1	-1.30783	0.047	0.115	FALSE	64	26	32285	3106	FALSE	FALSE
Schwann	73_vs_17	73	17	Entpd2	0.563147	0.999901	1	0.589276	0.266	0.192	FALSE	64	26	32285	3106	FALSE	FALSE
Schwann	73_vs_17	73	17	Hsd11b1	0.563568	0.999901	1	-0.621373	0.188	0.308	FALSE	64	26	32285	3106	FALSE	FALSE
Schwann	73_vs_17	73	17	Dctn3	0.563807	0.999901	1	0.682554	0.141	0.077	FALSE	64	26	32285	3106	FALSE	FALSE
Schwann	73_vs_17	73	17	Ppp2r2a	0.564001	0.999901	1	-0.793374	0.078	0.154	FALSE	64	26	32285	3106	FALSE	FALSE
Schwann	73_vs_17	73	17	March5	0.564534	0.999901	1	-1.01741	0.094	0.192	FALSE	64	26	32285	3106	FALSE	FALSE
Schwann	73_vs_17	73	17	Nckap1	0.564761	0.999901	1	0.808956	0.141	0.077	FALSE	64	26	32285	3106	FALSE	FALSE
Schwann	73_vs_17	73	17	Psap	0.564776	0.999901	1	-0.304148	0.578	0.692	FALSE	64	26	32285	3106	FALSE	FALSE
Schwann	73_vs_17	73	17	Erlin2	0.565761	0.999901	1	-1.27748	0.047	0.115	FALSE	64	26	32285	3106	FALSE	FALSE
Schwann	73_vs_17	73	17	Cops2	0.566298	0.999901	1	-1.28767	0.047	0.115	FALSE	64	26	32285	3106	FALSE	FALSE
Schwann	73_vs_17	73	17	Ufd1	0.566618	0.999901	1	0.384479	0.219	0.154	FALSE	64	26	32285	3106	FALSE	FALSE
Schwann	73_vs_17	73	17	Atp6v0a1	0.566927	0.999901	1	-0.36608	0.203	0.231	FALSE	64	26	32285	3106	FALSE	FALSE
Schwann	73_vs_17	73	17	Fam43a	0.566951	0.999901	1	0.487191	0.344	0.269	FALSE	64	26	32285	3106	FALSE	FALSE
Schwann	73_vs_17	73	17	Stub1	0.567029	0.999901	1	0.210161	0.219	0.192	FALSE	64	26	32285	3106	FALSE	FALSE
Schwann	73_vs_17	73	17	Gnai2	0.567057	0.999901	1	0.576135	0.188	0.115	FALSE	64	26	32285	3106	FALSE	FALSE
Schwann	73_vs_17	73	17	Ndufb6	0.568024	0.999901	1	-1.077	0.094	0.192	FALSE	64	26	32285	3106	FALSE	FALSE
Schwann	73_vs_17	73	17	Pth1r	0.568119	0.999901	1	-1.26549	0.047	0.115	FALSE	64	26	32285	3106	FALSE	FALSE
Schwann	73_vs_17	73	17	Tap2	0.568126	0.999901	1	-1.02087	0.094	0.192	FALSE	64	26	32285	3106	FALSE	FALSE
Schwann	73_vs_17	73	17	Xpnpep1	0.568763	0.999901	1	-0.791977	0.109	0.192	FALSE	64	26	32285	3106	FALSE	FALSE
Schwann	73_vs_17	73	17	Hmgcs1	0.569342	0.999901	1	-0.570431	0.141	0.231	FALSE	64	26	32285	3106	FALSE	FALSE
Schwann	73_vs_17	73	17	Rpn1	0.569487	0.999901	1	0.778552	0.188	0.115	FALSE	64	26	32285	3106	FALSE	FALSE
Schwann	73_vs_17	73	17	Acp2	0.570436	0.999901	1	-1.11777	0.047	0.115	FALSE	64	26	32285	3106	FALSE	FALSE
Schwann	73_vs_17	73	17	Pten	0.570647	0.999901	1	-0.776062	0.125	0.231	FALSE	64	26	32285	3106	FALSE	FALSE
Schwann	73_vs_17	73	17	Sema6c	0.57066	0.999901	1	0.667862	0.156	0.077	FALSE	64	26	32285	3106	FALSE	FALSE
Schwann	73_vs_17	73	17	Fbrs	0.570957	0.999901	1	0.40124	0.109	0.077	FALSE	64	26	32285	3106	FALSE	FALSE
Schwann	73_vs_17	73	17	Cryab	0.571195	0.999901	1	0.494252	0.297	0.192	FALSE	64	26	32285	3106	FALSE	FALSE
Schwann	73_vs_17	73	17	Msi2	0.57139	0.999901	1	0.776992	0.141	0.077	FALSE	64	26	32285	3106	FALSE	FALSE
Schwann	73_vs_17	73	17	Metrnl	0.571552	0.999901	1	-0.879761	0.078	0.154	FALSE	64	26	32285	3106	FALSE	FALSE
Schwann	73_vs_17	73	17	9530068E07Rik	0.571596	0.999901	1	0.585446	0.203	0.115	FALSE	64	26	32285	3106	FALSE	FALSE
Schwann	73_vs_17	73	17	Aar2	0.572664	0.999901	1	-0.702169	0.141	0.231	FALSE	64	26	32285	3106	FALSE	FALSE
Schwann	73_vs_17	73	17	Mmp3	0.572747	0.999901	1	0.841138	0.172	0.115	FALSE	64	26	32285	3106	FALSE	FALSE
Schwann	73_vs_17	73	17	Larp4b	0.572861	0.999901	1	0.731913	0.156	0.077	FALSE	64	26	32285	3106	FALSE	FALSE
Schwann	73_vs_17	73	17	Larp4	0.573039	0.999901	1	0.938451	0.156	0.077	FALSE	64	26	32285	3106	FALSE	FALSE
Schwann	73_vs_17	73	17	Mkln1	0.574153	0.999901	1	-0.822049	0.094	0.192	FALSE	64	26	32285	3106	FALSE	FALSE
Schwann	73_vs_17	73	17	Mpc1	0.575019	0.999901	1	-0.380844	0.141	0.231	FALSE	64	26	32285	3106	FALSE	FALSE
Schwann	73_vs_17	73	17	Fam193b	0.575393	0.999901	1	-1.09486	0.141	0.269	FALSE	64	26	32285	3106	FALSE	FALSE
Schwann	73_vs_17	73	17	Edc4	0.575859	0.999901	1	-0.207317	0.219	0.308	FALSE	64	26	32285	3106	FALSE	FALSE
Schwann	73_vs_17	73	17	Cxcl12	0.576177	0.999901	1	-0.802703	0.188	0.308	FALSE	64	26	32285	3106	FALSE	FALSE
Schwann	73_vs_17	73	17	Ablim1	0.576416	0.999901	1	-0.681327	0.094	0.192	FALSE	64	26	32285	3106	FALSE	FALSE
Schwann	73_vs_17	73	17	Dr1	0.57719	0.999901	1	-1.50458	0.047	0.115	FALSE	64	26	32285	3106	FALSE	FALSE
Schwann	73_vs_17	73	17	Hint2	0.577324	0.999901	1	-0.348646	0.156	0.231	FALSE	64	26	32285	3106	FALSE	FALSE
Schwann	73_vs_17	73	17	Cpne3	0.577929	0.999901	1	0.205092	0.172	0.115	FALSE	64	26	32285	3106	FALSE	FALSE
Schwann	73_vs_17	73	17	Cyhr1	0.577941	0.999901	1	-0.98569	0.094	0.192	FALSE	64	26	32285	3106	FALSE	FALSE
Schwann	73_vs_17	73	17	Ubc	0.578	0.999901	1	-0.0795079	0.609	0.692	FALSE	64	26	32285	3106	FALSE	FALSE
Schwann	73_vs_17	73	17	Rnf181	0.57801	0.999901	1	0.274935	0.156	0.115	FALSE	64	26	32285	3106	FALSE	FALSE
Schwann	73_vs_17	73	17	Lrg1	0.57819	0.999901	1	0.150584	0.391	0.385	FALSE	64	26	32285	3106	FALSE	FALSE
Schwann	73_vs_17	73	17	C1qtnf9	0.578541	0.999901	1	1.04301	0.109	0.038	FALSE	64	26	32285	3106	FALSE	FALSE
Schwann	73_vs_17	73	17	Gnb1	0.578618	0.999901	1	-0.0635746	0.344	0.385	FALSE	64	26	32285	3106	FALSE	FALSE
Schwann	73_vs_17	73	17	Gsk3a	0.578718	0.999901	1	-1.29742	0.047	0.115	FALSE	64	26	32285	3106	FALSE	FALSE
Schwann	73_vs_17	73	17	Sec24a	0.579156	0.999901	1	-1.36892	0.047	0.115	FALSE	64	26	32285	3106	FALSE	FALSE
Schwann	73_vs_17	73	17	Eif1b	0.579215	0.999901	1	-0.606063	0.094	0.192	FALSE	64	26	32285	3106	FALSE	FALSE
Schwann	73_vs_17	73	17	Rfc1	0.579258	0.999901	1	-1.29016	0.062	0.154	FALSE	64	26	32285	3106	FALSE	FALSE
Schwann	73_vs_17	73	17	Nhp2	0.579565	0.999901	1	-0.61033	0.078	0.154	FALSE	64	26	32285	3106	FALSE	FALSE
Schwann	73_vs_17	73	17	Dazap2	0.580689	0.999901	1	0.406362	0.344	0.269	FALSE	64	26	32285	3106	FALSE	FALSE
Schwann	73_vs_17	73	17	Msantd4	0.580721	0.999901	1	-1.01861	0.047	0.115	FALSE	64	26	32285	3106	FALSE	FALSE
Schwann	73_vs_17	73	17	Hcfc1r1	0.580764	0.999901	1	0.836575	0.141	0.077	FALSE	64	26	32285	3106	FALSE	FALSE
Schwann	73_vs_17	73	17	Srpk2	0.580835	0.999901	1	0.192137	0.125	0.077	FALSE	64	26	32285	3106	FALSE	FALSE
Schwann	73_vs_17	73	17	Zmym5	0.581154	0.999901	1	-0.775842	0.109	0.192	FALSE	64	26	32285	3106	FALSE	FALSE
Schwann	73_vs_17	73	17	Ppp1r12c	0.581305	0.999901	1	0.625243	0.141	0.077	FALSE	64	26	32285	3106	FALSE	FALSE
Schwann	73_vs_17	73	17	Fam168b	0.581499	0.999901	1	0.858449	0.109	0.077	FALSE	64	26	32285	3106	FALSE	FALSE
Schwann	73_vs_17	73	17	Btd	0.581582	0.999901	1	-1.18176	0.047	0.115	FALSE	64	26	32285	3106	FALSE	FALSE
Schwann	73_vs_17	73	17	Tmem248	0.581969	0.999901	1	-1.09732	0.062	0.154	FALSE	64	26	32285	3106	FALSE	FALSE
Schwann	73_vs_17	73	17	Mcur1	0.582152	0.999901	1	-0.815196	0.156	0.269	FALSE	64	26	32285	3106	FALSE	FALSE
Schwann	73_vs_17	73	17	Fam234a	0.582368	0.999901	1	-0.0840469	0.188	0.231	FALSE	64	26	32285	3106	FALSE	FALSE
Schwann	73_vs_17	73	17	Atxn2	0.582945	0.999901	1	-0.736851	0.156	0.269	FALSE	64	26	32285	3106	FALSE	FALSE
Schwann	73_vs_17	73	17	Hbp1	0.583058	0.999901	1	0.85723	0.125	0.077	FALSE	64	26	32285	3106	FALSE	FALSE
Schwann	73_vs_17	73	17	Ube2w	0.58309	0.999901	1	-0.888731	0.047	0.115	FALSE	64	26	32285	3106	FALSE	FALSE
Schwann	73_vs_17	73	17	Pgrmc1	0.583202	0.999901	1	0.63689	0.188	0.115	FALSE	64	26	32285	3106	FALSE	FALSE
Schwann	73_vs_17	73	17	Insig2	0.583545	0.999901	1	1.01662	0.141	0.077	FALSE	64	26	32285	3106	FALSE	FALSE
Schwann	73_vs_17	73	17	Fkbp15	0.583704	0.999901	1	-1.33955	0.062	0.154	FALSE	64	26	32285	3106	FALSE	FALSE
Schwann	73_vs_17	73	17	Extl3	0.58379	0.999901	1	-0.721017	0.125	0.231	FALSE	64	26	32285	3106	FALSE	FALSE
Schwann	73_vs_17	73	17	Ppp2r5e	0.583941	0.999901	1	-1.10796	0.062	0.154	FALSE	64	26	32285	3106	FALSE	FALSE
Schwann	73_vs_17	73	17	Ruvbl2	0.584061	0.999901	1	-0.806585	0.078	0.154	FALSE	64	26	32285	3106	FALSE	FALSE
Schwann	73_vs_17	73	17	Sbno1	0.584301	0.999901	1	-0.894544	0.047	0.115	FALSE	64	26	32285	3106	FALSE	FALSE
Schwann	73_vs_17	73	17	Sbds	0.584524	0.999901	1	-0.707047	0.156	0.269	FALSE	64	26	32285	3106	FALSE	FALSE
Schwann	73_vs_17	73	17	Acbd6	0.584753	0.999901	1	-1.1074	0.047	0.115	FALSE	64	26	32285	3106	FALSE	FALSE
Schwann	73_vs_17	73	17	Atp2c1	0.58477	0.999901	1	0.803649	0.125	0.077	FALSE	64	26	32285	3106	FALSE	FALSE
Schwann	73_vs_17	73	17	Naca	0.585029	0.999901	1	0.521166	0.328	0.269	FALSE	64	26	32285	3106	FALSE	FALSE
Schwann	73_vs_17	73	17	Ccnd1	0.585484	0.999901	1	-0.521467	0.188	0.308	FALSE	64	26	32285	3106	FALSE	FALSE
Schwann	73_vs_17	73	17	Apol6	0.585942	0.999901	1	-0.765789	0.109	0.192	FALSE	64	26	32285	3106	FALSE	FALSE
Schwann	73_vs_17	73	17	Adipoq	0.586212	0.999901	1	-0.116407	0.703	0.808	FALSE	64	26	32285	3106	FALSE	FALSE
Schwann	73_vs_17	73	17	Ramp2	0.586324	0.999901	1	-0.766203	0.047	0.115	FALSE	64	26	32285	3106	FALSE	FALSE
Schwann	73_vs_17	73	17	Map1lc3a	0.586614	0.999901	1	-0.32596	0.578	0.692	FALSE	64	26	32285	3106	FALSE	FALSE
Schwann	73_vs_17	73	17	Snx5	0.58665	0.999901	1	0.454932	0.172	0.115	FALSE	64	26	32285	3106	FALSE	FALSE
Schwann	73_vs_17	73	17	Maea	0.586657	0.999901	1	-1.16565	0.094	0.192	FALSE	64	26	32285	3106	FALSE	FALSE
Schwann	73_vs_17	73	17	Selenoi	0.586974	0.999901	1	-1.18402	0.047	0.115	FALSE	64	26	32285	3106	FALSE	FALSE
Schwann	73_vs_17	73	17	Marc2	0.587254	0.999901	1	-0.370377	0.234	0.346	FALSE	64	26	32285	3106	FALSE	FALSE
Schwann	73_vs_17	73	17	Slc7a10	0.587315	0.999901	1	-0.402964	0.203	0.308	FALSE	64	26	32285	3106	FALSE	FALSE
Schwann	73_vs_17	73	17	Plekhb2	0.587616	0.999901	1	-0.871406	0.047	0.115	FALSE	64	26	32285	3106	FALSE	FALSE
Schwann	73_vs_17	73	17	Fah	0.587753	0.999901	1	-1.31032	0.062	0.154	FALSE	64	26	32285	3106	FALSE	FALSE
Schwann	73_vs_17	73	17	Cygb	0.587767	0.999901	1	-1.03112	0.047	0.115	FALSE	64	26	32285	3106	FALSE	FALSE
Schwann	73_vs_17	73	17	Angptl4	0.589758	0.999901	1	0.323868	0.406	0.346	FALSE	64	26	32285	3106	FALSE	FALSE
Schwann	73_vs_17	73	17	Kif3a	0.590666	0.999901	1	-1.22468	0.047	0.115	FALSE	64	26	32285	3106	FALSE	FALSE
Schwann	73_vs_17	73	17	Vcl	0.591115	0.999901	1	-0.573186	0.078	0.154	FALSE	64	26	32285	3106	FALSE	FALSE
Schwann	73_vs_17	73	17	Ecpas	0.59154	0.999901	1	0.93388	0.141	0.077	FALSE	64	26	32285	3106	FALSE	FALSE
Schwann	73_vs_17	73	17	Acin1	0.591733	0.999901	1	0.98789	0.141	0.077	FALSE	64	26	32285	3106	FALSE	FALSE
Schwann	73_vs_17	73	17	Mmp2	0.592383	0.999901	1	-1.54427	0.047	0.115	FALSE	64	26	32285	3106	FALSE	FALSE
Schwann	73_vs_17	73	17	Rbp4	0.592635	0.999901	1	0.570391	0.281	0.192	FALSE	64	26	32285	3106	FALSE	FALSE
Schwann	73_vs_17	73	17	Dag1	0.593045	0.999901	1	-0.612718	0.188	0.308	FALSE	64	26	32285	3106	FALSE	FALSE
Schwann	73_vs_17	73	17	Slc2a4	0.594159	0.999901	1	-1.05352	0.094	0.192	FALSE	64	26	32285	3106	FALSE	FALSE
Schwann	73_vs_17	73	17	Sf3b1	0.594211	0.999901	1	-0.333377	0.219	0.308	FALSE	64	26	32285	3106	FALSE	FALSE
Schwann	73_vs_17	73	17	Map1lc3b	0.594219	0.999901	1	0.390056	0.297	0.231	FALSE	64	26	32285	3106	FALSE	FALSE
Schwann	73_vs_17	73	17	Brms1	0.594318	0.999901	1	0.79876	0.125	0.077	FALSE	64	26	32285	3106	FALSE	FALSE
Schwann	73_vs_17	73	17	Psmd4	0.594762	0.999901	1	-0.382742	0.203	0.308	FALSE	64	26	32285	3106	FALSE	FALSE
Schwann	73_vs_17	73	17	Rnf145	0.594824	0.999901	1	-0.460665	0.109	0.192	FALSE	64	26	32285	3106	FALSE	FALSE
Schwann	73_vs_17	73	17	Cd9	0.594875	0.999901	1	0.370182	0.297	0.231	FALSE	64	26	32285	3106	FALSE	FALSE
Schwann	73_vs_17	73	17	Kdelr1	0.596175	0.999901	1	-0.731765	0.25	0.385	FALSE	64	26	32285	3106	FALSE	FALSE
Schwann	73_vs_17	73	17	Lamp1	0.596245	0.999901	1	0.00531177	0.609	0.654	FALSE	64	26	32285	3106	FALSE	FALSE
Schwann	73_vs_17	73	17	Zfand6	0.596533	0.999901	1	-0.242615	0.203	0.269	FALSE	64	26	32285	3106	FALSE	FALSE
Schwann	73_vs_17	73	17	Leprot	0.596889	0.999901	1	-1.13695	0.047	0.115	FALSE	64	26	32285	3106	FALSE	FALSE
Schwann	73_vs_17	73	17	Atp5g2	0.59694	0.999901	1	0.314774	0.156	0.154	FALSE	64	26	32285	3106	FALSE	FALSE
Schwann	73_vs_17	73	17	Setd3	0.597538	0.999901	1	-0.48179	0.172	0.269	FALSE	64	26	32285	3106	FALSE	FALSE
Schwann	73_vs_17	73	17	Ube2r2	0.597813	0.999901	1	0.942084	0.141	0.077	FALSE	64	26	32285	3106	FALSE	FALSE
Schwann	73_vs_17	73	17	Timm17b	0.598105	0.999901	1	-1.21054	0.062	0.154	FALSE	64	26	32285	3106	FALSE	FALSE
Schwann	73_vs_17	73	17	Luc7l	0.598985	0.999901	1	-1.41514	0.047	0.115	FALSE	64	26	32285	3106	FALSE	FALSE
Schwann	73_vs_17	73	17	Hsd17b4	0.599278	0.999901	1	0.634469	0.172	0.115	FALSE	64	26	32285	3106	FALSE	FALSE
Schwann	73_vs_17	73	17	Orm1	0.600253	0.999901	1	-0.883842	0.094	0.192	FALSE	64	26	32285	3106	FALSE	FALSE
Schwann	73_vs_17	73	17	Lpgat1	0.600423	0.999901	1	0.585907	0.188	0.115	FALSE	64	26	32285	3106	FALSE	FALSE
Schwann	73_vs_17	73	17	Snd1	0.600509	0.999901	1	-1.02305	0.047	0.115	FALSE	64	26	32285	3106	FALSE	FALSE
Schwann	73_vs_17	73	17	Sarnp	0.600714	0.999901	1	-1.387	0.047	0.115	FALSE	64	26	32285	3106	FALSE	FALSE
Schwann	73_vs_17	73	17	Rasip1	0.601498	0.999901	1	0.584127	0.125	0.077	FALSE	64	26	32285	3106	FALSE	FALSE
Schwann	73_vs_17	73	17	Map4k3	0.601729	0.999901	1	0.884953	0.125	0.077	FALSE	64	26	32285	3106	FALSE	FALSE
Schwann	73_vs_17	73	17	Ptbp3	0.602096	0.999901	1	0.558579	0.156	0.115	FALSE	64	26	32285	3106	FALSE	FALSE
Schwann	73_vs_17	73	17	Wnt6	0.602171	0.999901	1	0.794073	0.141	0.077	FALSE	64	26	32285	3106	FALSE	FALSE
Schwann	73_vs_17	73	17	Hnrnpul1	0.602641	0.999901	1	-0.588146	0.125	0.192	FALSE	64	26	32285	3106	FALSE	FALSE
Schwann	73_vs_17	73	17	Hivep1	0.602821	0.999901	1	-0.973418	0.078	0.154	FALSE	64	26	32285	3106	FALSE	FALSE
Schwann	73_vs_17	73	17	Rps16	0.603152	0.999901	1	-0.776852	0.188	0.308	FALSE	64	26	32285	3106	FALSE	FALSE
Schwann	73_vs_17	73	17	R3hdm4	0.603266	0.999901	1	0.281981	0.219	0.231	FALSE	64	26	32285	3106	FALSE	FALSE
Schwann	73_vs_17	73	17	Aplp2	0.603889	0.999901	1	-0.189289	0.578	0.692	FALSE	64	26	32285	3106	FALSE	FALSE
Schwann	73_vs_17	73	17	St13	0.604524	0.999901	1	-0.20852	0.344	0.423	FALSE	64	26	32285	3106	FALSE	FALSE
Schwann	73_vs_17	73	17	Lrp5	0.604651	0.999901	1	0.841789	0.141	0.077	FALSE	64	26	32285	3106	FALSE	FALSE
Schwann	73_vs_17	73	17	Fbh1	0.604737	0.999901	1	-1.01586	0.141	0.269	FALSE	64	26	32285	3106	FALSE	FALSE
Schwann	73_vs_17	73	17	Tmem106a	0.605069	0.999901	1	-0.981405	0.047	0.115	FALSE	64	26	32285	3106	FALSE	FALSE
Schwann	73_vs_17	73	17	Serpinf1	0.605197	0.999901	1	0.635249	0.203	0.115	FALSE	64	26	32285	3106	FALSE	FALSE
Schwann	73_vs_17	73	17	Srsf3	0.605931	0.999901	1	-0.525413	0.203	0.308	FALSE	64	26	32285	3106	FALSE	FALSE
Schwann	73_vs_17	73	17	Phb	0.606285	0.999901	1	-0.758693	0.094	0.192	FALSE	64	26	32285	3106	FALSE	FALSE
Schwann	73_vs_17	73	17	Dnajc15	0.606317	0.999901	1	-1.23414	0.047	0.115	FALSE	64	26	32285	3106	FALSE	FALSE
Schwann	73_vs_17	73	17	Ncoa6	0.606992	0.999901	1	0.518813	0.125	0.077	FALSE	64	26	32285	3106	FALSE	FALSE
Schwann	73_vs_17	73	17	Deptor	0.60715	0.999901	1	-0.575513	0.188	0.308	FALSE	64	26	32285	3106	FALSE	FALSE
Schwann	73_vs_17	73	17	Rhoq	0.607222	0.999901	1	-1.02244	0.094	0.192	FALSE	64	26	32285	3106	FALSE	FALSE
Schwann	73_vs_17	73	17	Arnt	0.608072	0.999901	1	-0.907833	0.078	0.154	FALSE	64	26	32285	3106	FALSE	FALSE
Schwann	73_vs_17	73	17	Dnaja2	0.608221	0.999901	1	0.735072	0.188	0.115	FALSE	64	26	32285	3106	FALSE	FALSE
Schwann	73_vs_17	73	17	Slc25a20	0.608428	0.999901	1	-1.22967	0.047	0.115	FALSE	64	26	32285	3106	FALSE	FALSE
Schwann	73_vs_17	73	17	Hspa8	0.608793	0.999901	1	0.0597481	0.438	0.462	FALSE	64	26	32285	3106	FALSE	FALSE
Schwann	73_vs_17	73	17	Gsn	0.608877	0.999901	1	-0.0373609	1	1	FALSE	64	26	32285	3106	FALSE	FALSE
Schwann	73_vs_17	73	17	Hnrnpa1	0.609812	0.999901	1	0.406708	0.156	0.115	FALSE	64	26	32285	3106	FALSE	FALSE
Schwann	73_vs_17	73	17	Adcy5	0.609827	0.999901	1	0.401522	0.109	0.077	FALSE	64	26	32285	3106	FALSE	FALSE
Schwann	73_vs_17	73	17	Mapk14	0.61014	0.999901	1	1.20484	0.141	0.077	FALSE	64	26	32285	3106	FALSE	FALSE
Schwann	73_vs_17	73	17	Amfr	0.610896	0.999901	1	-1.08895	0.094	0.192	FALSE	64	26	32285	3106	FALSE	FALSE
Schwann	73_vs_17	73	17	Plaat3	0.610929	0.999901	1	-0.421892	0.391	0.5	FALSE	64	26	32285	3106	FALSE	FALSE
Schwann	73_vs_17	73	17	St3gal3	0.610929	0.999901	1	-1.10155	0.047	0.115	FALSE	64	26	32285	3106	FALSE	FALSE
Schwann	73_vs_17	73	17	Mgll	0.611141	0.999901	1	-0.222457	0.609	0.731	FALSE	64	26	32285	3106	FALSE	FALSE
Schwann	73_vs_17	73	17	Nop53	0.611335	0.999901	1	-0.623376	0.172	0.269	FALSE	64	26	32285	3106	FALSE	FALSE
Schwann	73_vs_17	73	17	Gdf10	0.611843	0.999901	1	-0.652174	0.109	0.192	FALSE	64	26	32285	3106	FALSE	FALSE
Schwann	73_vs_17	73	17	Tom1l2	0.612111	0.999901	1	-0.46586	0.094	0.154	FALSE	64	26	32285	3106	FALSE	FALSE
Schwann	73_vs_17	73	17	Ndufa8	0.612698	0.999901	1	-0.907518	0.078	0.154	FALSE	64	26	32285	3106	FALSE	FALSE
Schwann	73_vs_17	73	17	Coq8b	0.613177	0.999901	1	-1.05798	0.062	0.154	FALSE	64	26	32285	3106	FALSE	FALSE
Schwann	73_vs_17	73	17	Lamb2	0.613972	0.999901	1	0.583843	0.172	0.115	FALSE	64	26	32285	3106	FALSE	FALSE
Schwann	73_vs_17	73	17	Pdk4	0.61435	0.999901	1	-0.561377	0.062	0.115	FALSE	64	26	32285	3106	FALSE	FALSE
Schwann	73_vs_17	73	17	Rps3a1	0.614913	0.999901	1	0.000189913	0.281	0.308	FALSE	64	26	32285	3106	FALSE	FALSE
Schwann	73_vs_17	73	17	Tmem126a	0.615128	0.999901	1	-1.25689	0.047	0.115	FALSE	64	26	32285	3106	FALSE	FALSE
Schwann	73_vs_17	73	17	Sem1	0.616303	0.999901	1	0.842411	0.188	0.115	FALSE	64	26	32285	3106	FALSE	FALSE
Schwann	73_vs_17	73	17	Tmx1	0.616432	0.999901	1	-1.24339	0.047	0.115	FALSE	64	26	32285	3106	FALSE	FALSE
Schwann	73_vs_17	73	17	Cnn3	0.617509	0.999901	1	-0.801586	0.141	0.231	FALSE	64	26	32285	3106	FALSE	FALSE
Schwann	73_vs_17	73	17	Col3a1	0.6176	0.999901	1	-0.314868	0.422	0.538	FALSE	64	26	32285	3106	FALSE	FALSE
Schwann	73_vs_17	73	17	Glud1	0.617752	0.999901	1	-0.707352	0.125	0.192	FALSE	64	26	32285	3106	FALSE	FALSE
Schwann	73_vs_17	73	17	Cldnd1	0.617925	0.999901	1	-0.650942	0.109	0.192	FALSE	64	26	32285	3106	FALSE	FALSE
Schwann	73_vs_17	73	17	Hspd1	0.61815	0.999901	1	0.159684	0.234	0.231	FALSE	64	26	32285	3106	FALSE	FALSE
Schwann	73_vs_17	73	17	Fgfr1op2	0.618182	0.999901	1	0.496858	0.125	0.077	FALSE	64	26	32285	3106	FALSE	FALSE
Schwann	73_vs_17	73	17	Anxa2	0.618792	0.999901	1	0.317701	0.438	0.385	FALSE	64	26	32285	3106	FALSE	FALSE
Schwann	73_vs_17	73	17	Ptma	0.618876	0.999901	1	-0.278866	0.562	0.692	FALSE	64	26	32285	3106	FALSE	FALSE
Schwann	73_vs_17	73	17	Stab1	0.619196	0.999901	1	-0.762524	0.141	0.231	FALSE	64	26	32285	3106	FALSE	FALSE
Schwann	73_vs_17	73	17	Cpeb2	0.619267	0.999901	1	0.708625	0.141	0.077	FALSE	64	26	32285	3106	FALSE	FALSE
Schwann	73_vs_17	73	17	Rab21	0.620133	0.999901	1	-1.11449	0.062	0.154	FALSE	64	26	32285	3106	FALSE	FALSE
Schwann	73_vs_17	73	17	Ctdsp1	0.620417	0.999901	1	0.38406	0.25	0.192	FALSE	64	26	32285	3106	FALSE	FALSE
Schwann	73_vs_17	73	17	Wsb2	0.620506	0.999901	1	0.330918	0.344	0.269	FALSE	64	26	32285	3106	FALSE	FALSE
Schwann	73_vs_17	73	17	Arntl	0.620542	0.999901	1	-0.726234	0.094	0.192	FALSE	64	26	32285	3106	FALSE	FALSE
Schwann	73_vs_17	73	17	Psmb5	0.6208	0.999901	1	-0.940261	0.047	0.115	FALSE	64	26	32285	3106	FALSE	FALSE
Schwann	73_vs_17	73	17	Rpl4	0.621028	0.999901	1	0.427821	0.219	0.154	FALSE	64	26	32285	3106	FALSE	FALSE
Schwann	73_vs_17	73	17	Eif3d	0.621048	0.999901	1	-0.954935	0.109	0.192	FALSE	64	26	32285	3106	FALSE	FALSE
Schwann	73_vs_17	73	17	Adam10	0.621156	0.999901	1	-0.915936	0.109	0.192	FALSE	64	26	32285	3106	FALSE	FALSE
Schwann	73_vs_17	73	17	Ier3	0.621734	0.999901	1	-1.07952	0.047	0.115	FALSE	64	26	32285	3106	FALSE	FALSE
Schwann	73_vs_17	73	17	Trf	0.622066	0.999901	1	-0.151087	0.828	0.885	FALSE	64	26	32285	3106	FALSE	FALSE
Schwann	73_vs_17	73	17	Rbp7	0.622634	0.999901	1	-1.24496	0.047	0.115	FALSE	64	26	32285	3106	FALSE	FALSE
Schwann	73_vs_17	73	17	Ptpa	0.622739	0.999901	1	-0.926476	0.094	0.192	FALSE	64	26	32285	3106	FALSE	FALSE
Schwann	73_vs_17	73	17	Eci1	0.622791	0.999901	1	-0.439799	0.188	0.269	FALSE	64	26	32285	3106	FALSE	FALSE
Schwann	73_vs_17	73	17	Uba52	0.622795	0.999901	1	-1.04095	0.094	0.192	FALSE	64	26	32285	3106	FALSE	FALSE
Schwann	73_vs_17	73	17	Tead1	0.622979	0.999901	1	-0.714784	0.172	0.269	FALSE	64	26	32285	3106	FALSE	FALSE
Schwann	73_vs_17	73	17	C9orf72	0.622994	0.999901	1	0.273718	0.125	0.077	FALSE	64	26	32285	3106	FALSE	FALSE
Schwann	73_vs_17	73	17	Brpf3	0.623031	0.999901	1	-1.33249	0.062	0.154	FALSE	64	26	32285	3106	FALSE	FALSE
Schwann	73_vs_17	73	17	Cytl1	0.623825	0.999901	1	-1.37007	0.047	0.115	FALSE	64	26	32285	3106	FALSE	FALSE
Schwann	73_vs_17	73	17	Slc8b1	0.624012	0.999901	1	-1.29277	0.047	0.115	FALSE	64	26	32285	3106	FALSE	FALSE
Schwann	73_vs_17	73	17	Crim1	0.624291	0.999901	1	-1.15713	0.047	0.115	FALSE	64	26	32285	3106	FALSE	FALSE
Schwann	73_vs_17	73	17	G3bp2	0.624408	0.999901	1	-0.530516	0.297	0.423	FALSE	64	26	32285	3106	FALSE	FALSE
Schwann	73_vs_17	73	17	Lasp1	0.624763	0.999901	1	0.41131	0.234	0.192	FALSE	64	26	32285	3106	FALSE	FALSE
Schwann	73_vs_17	73	17	Adgrg1	0.624814	0.999901	1	-0.78629	0.125	0.231	FALSE	64	26	32285	3106	FALSE	FALSE
Schwann	73_vs_17	73	17	Gemin7	0.624832	0.999901	1	0.629107	0.156	0.115	FALSE	64	26	32285	3106	FALSE	FALSE
Schwann	73_vs_17	73	17	Kctd2	0.62564	0.999901	1	-0.58565	0.109	0.192	FALSE	64	26	32285	3106	FALSE	FALSE
Schwann	73_vs_17	73	17	Mapkapk2	0.625706	0.999901	1	-0.775432	0.062	0.115	FALSE	64	26	32285	3106	FALSE	FALSE
Schwann	73_vs_17	73	17	Cox5b	0.625836	0.999901	1	-0.555295	0.281	0.423	FALSE	64	26	32285	3106	FALSE	FALSE
Schwann	73_vs_17	73	17	Fam207a	0.62627	0.999901	1	0.349232	0.109	0.077	FALSE	64	26	32285	3106	FALSE	FALSE
Schwann	73_vs_17	73	17	Sirt2	0.626748	0.999901	1	0.41757	0.172	0.115	FALSE	64	26	32285	3106	FALSE	FALSE
Schwann	73_vs_17	73	17	Coq8a	0.626853	0.999901	1	-1.13643	0.094	0.192	FALSE	64	26	32285	3106	FALSE	FALSE
Schwann	73_vs_17	73	17	Mapre3	0.627745	0.999901	1	-1.13307	0.047	0.115	FALSE	64	26	32285	3106	FALSE	FALSE
Schwann	73_vs_17	73	17	Rbm3	0.628002	0.999901	1	-0.446477	0.266	0.385	FALSE	64	26	32285	3106	FALSE	FALSE
Schwann	73_vs_17	73	17	Eif4b	0.628277	0.999901	1	0.177289	0.125	0.077	FALSE	64	26	32285	3106	FALSE	FALSE
Schwann	73_vs_17	73	17	Hsp90ab1	0.628331	0.999901	1	-0.171863	0.656	0.769	FALSE	64	26	32285	3106	FALSE	FALSE
Schwann	73_vs_17	73	17	Ptges3	0.628338	0.999901	1	-0.275667	0.234	0.231	FALSE	64	26	32285	3106	FALSE	FALSE
Schwann	73_vs_17	73	17	Adrb3	0.628664	0.999901	1	-0.485102	0.266	0.385	FALSE	64	26	32285	3106	FALSE	FALSE
Schwann	73_vs_17	73	17	Hsbp1	0.628914	0.999901	1	-0.942728	0.078	0.154	FALSE	64	26	32285	3106	FALSE	FALSE
Schwann	73_vs_17	73	17	Arf1	0.628937	0.999901	1	-0.493823	0.234	0.346	FALSE	64	26	32285	3106	FALSE	FALSE
Schwann	73_vs_17	73	17	Fbn1	0.629214	0.999901	1	-0.267059	0.156	0.154	FALSE	64	26	32285	3106	FALSE	FALSE
Schwann	73_vs_17	73	17	Uhmk1	0.62924	0.999901	1	-0.744344	0.109	0.192	FALSE	64	26	32285	3106	FALSE	FALSE
Schwann	73_vs_17	73	17	Wdr83os	0.629241	0.999901	1	-0.411473	0.078	0.154	FALSE	64	26	32285	3106	FALSE	FALSE
Schwann	73_vs_17	73	17	Cdk2ap2	0.630524	0.999901	1	-0.301337	0.141	0.192	FALSE	64	26	32285	3106	FALSE	FALSE
Schwann	73_vs_17	73	17	Rps29	0.630829	0.999901	1	0.157182	0.484	0.462	FALSE	64	26	32285	3106	FALSE	FALSE
Schwann	73_vs_17	73	17	Sp3	0.631998	0.999901	1	-0.959968	0.078	0.154	FALSE	64	26	32285	3106	FALSE	FALSE
Schwann	73_vs_17	73	17	Atn1	0.632106	0.999901	1	0.284895	0.109	0.077	FALSE	64	26	32285	3106	FALSE	FALSE
Schwann	73_vs_17	73	17	Nrbp1	0.63223	0.999901	1	-0.683917	0.109	0.192	FALSE	64	26	32285	3106	FALSE	FALSE
Schwann	73_vs_17	73	17	Spred2	0.632895	0.999901	1	-1.31704	0.047	0.115	FALSE	64	26	32285	3106	FALSE	FALSE
Schwann	73_vs_17	73	17	Cox4i1	0.633243	0.999901	1	-0.267021	0.516	0.615	FALSE	64	26	32285	3106	FALSE	FALSE
Schwann	73_vs_17	73	17	Crls1	0.633293	0.999901	1	-0.902667	0.078	0.154	FALSE	64	26	32285	3106	FALSE	FALSE
Schwann	73_vs_17	73	17	Rpl14	0.633567	0.999901	1	-0.515087	0.281	0.385	FALSE	64	26	32285	3106	FALSE	FALSE
Schwann	73_vs_17	73	17	Acadsb	0.633672	0.999901	1	-0.569033	0.141	0.231	FALSE	64	26	32285	3106	FALSE	FALSE
Schwann	73_vs_17	73	17	Hexa	0.633806	0.999901	1	-1.07212	0.078	0.154	FALSE	64	26	32285	3106	FALSE	FALSE
Schwann	73_vs_17	73	17	Mta1	0.63429	0.999901	1	-0.695585	0.078	0.154	FALSE	64	26	32285	3106	FALSE	FALSE
Schwann	73_vs_17	73	17	Snrpe	0.634323	0.999901	1	-0.725224	0.078	0.154	FALSE	64	26	32285	3106	FALSE	FALSE
Schwann	73_vs_17	73	17	Rasgrf2	0.634354	0.999901	1	0.38262	0.125	0.077	FALSE	64	26	32285	3106	FALSE	FALSE
Schwann	73_vs_17	73	17	Lars2	0.634418	0.999901	1	-0.259701	0.625	0.731	FALSE	64	26	32285	3106	FALSE	FALSE
Schwann	73_vs_17	73	17	Slmap	0.634468	0.999901	1	-0.809168	0.141	0.231	FALSE	64	26	32285	3106	FALSE	FALSE
Schwann	73_vs_17	73	17	Egfl7	0.634495	0.999901	1	0.0693119	0.188	0.154	FALSE	64	26	32285	3106	FALSE	FALSE
Schwann	73_vs_17	73	17	Tmem120b	0.634988	0.999901	1	-1.10116	0.047	0.115	FALSE	64	26	32285	3106	FALSE	FALSE
Schwann	73_vs_17	73	17	Sar1b	0.635096	0.999901	1	-1.15712	0.047	0.115	FALSE	64	26	32285	3106	FALSE	FALSE
Schwann	73_vs_17	73	17	Ccdc22	0.635577	0.999901	1	0.329872	0.109	0.077	FALSE	64	26	32285	3106	FALSE	FALSE
Schwann	73_vs_17	73	17	Slc31a1	0.635704	0.999901	1	-1.29468	0.062	0.154	FALSE	64	26	32285	3106	FALSE	FALSE
Schwann	73_vs_17	73	17	Stx5a	0.63602	0.999901	1	0.606793	0.125	0.077	FALSE	64	26	32285	3106	FALSE	FALSE
Schwann	73_vs_17	73	17	Rxra	0.636812	0.999901	1	-1.02907	0.094	0.192	FALSE	64	26	32285	3106	FALSE	FALSE
Schwann	73_vs_17	73	17	Ubr5	0.638272	0.999901	1	-0.87187	0.047	0.115	FALSE	64	26	32285	3106	FALSE	FALSE
Schwann	73_vs_17	73	17	Matr3	0.640255	0.999901	1	0.0456207	0.094	0.115	FALSE	64	26	32285	3106	FALSE	FALSE
Schwann	73_vs_17	73	17	Nab1	0.640805	0.999901	1	0.661484	0.188	0.115	FALSE	64	26	32285	3106	FALSE	FALSE
Schwann	73_vs_17	73	17	Clk2	0.641317	0.999901	1	-0.985548	0.047	0.115	FALSE	64	26	32285	3106	FALSE	FALSE
Schwann	73_vs_17	73	17	Mustn1	0.641452	0.999901	1	-1.23827	0.047	0.115	FALSE	64	26	32285	3106	FALSE	FALSE
Schwann	73_vs_17	73	17	Hsd3b7	0.641617	0.999901	1	-1.12114	0.078	0.154	FALSE	64	26	32285	3106	FALSE	FALSE
Schwann	73_vs_17	73	17	Cox8b	0.642108	0.999901	1	-0.903446	0.078	0.154	FALSE	64	26	32285	3106	FALSE	FALSE
Schwann	73_vs_17	73	17	Rplp2	0.642148	0.999901	1	-0.157448	0.25	0.308	FALSE	64	26	32285	3106	FALSE	FALSE
Schwann	73_vs_17	73	17	Mrpl54	0.642177	0.999901	1	-0.995697	0.062	0.115	FALSE	64	26	32285	3106	FALSE	FALSE
Schwann	73_vs_17	73	17	C2	0.642382	0.999901	1	0.614958	0.141	0.077	FALSE	64	26	32285	3106	FALSE	FALSE
Schwann	73_vs_17	73	17	Clec3b	0.642557	0.999901	1	0.239465	0.359	0.346	FALSE	64	26	32285	3106	FALSE	FALSE
Schwann	73_vs_17	73	17	Naxd	0.642672	0.999901	1	-0.803119	0.141	0.231	FALSE	64	26	32285	3106	FALSE	FALSE
Schwann	73_vs_17	73	17	Rab7	0.643516	0.999901	1	0.461269	0.141	0.077	FALSE	64	26	32285	3106	FALSE	FALSE
Schwann	73_vs_17	73	17	Pla2g12a	0.644111	0.999901	1	-0.706267	0.078	0.154	FALSE	64	26	32285	3106	FALSE	FALSE
Schwann	73_vs_17	73	17	Timm22	0.644287	0.999901	1	-0.961919	0.078	0.154	FALSE	64	26	32285	3106	FALSE	FALSE
Schwann	73_vs_17	73	17	Vamp8	0.64453	0.999901	1	0.360974	0.25	0.192	FALSE	64	26	32285	3106	FALSE	FALSE
Schwann	73_vs_17	73	17	Dpep1	0.644803	0.999901	1	-0.977633	0.078	0.154	FALSE	64	26	32285	3106	FALSE	FALSE
Schwann	73_vs_17	73	17	Ogfod2	0.644881	0.999901	1	-1.35285	0.047	0.115	FALSE	64	26	32285	3106	FALSE	FALSE
Schwann	73_vs_17	73	17	Tns1	0.644923	0.999901	1	-0.111603	0.641	0.731	FALSE	64	26	32285	3106	FALSE	FALSE
Schwann	73_vs_17	73	17	Eloc	0.645355	0.999901	1	-0.644286	0.109	0.192	FALSE	64	26	32285	3106	FALSE	FALSE
Schwann	73_vs_17	73	17	March7	0.645493	0.999901	1	-0.439329	0.078	0.154	FALSE	64	26	32285	3106	FALSE	FALSE
Schwann	73_vs_17	73	17	Emp3	0.6455	0.999901	1	0.605387	0.125	0.077	FALSE	64	26	32285	3106	FALSE	FALSE
Schwann	73_vs_17	73	17	Ffar4	0.645617	0.999901	1	-1.23398	0.047	0.115	FALSE	64	26	32285	3106	FALSE	FALSE
Schwann	73_vs_17	73	17	Srrm2	0.646442	0.999901	1	-0.819092	0.172	0.269	FALSE	64	26	32285	3106	FALSE	FALSE
Schwann	73_vs_17	73	17	Tent5a	0.646572	0.999901	1	-0.940624	0.094	0.192	FALSE	64	26	32285	3106	FALSE	FALSE
Schwann	73_vs_17	73	17	Msrb3	0.647	0.999901	1	-0.885029	0.109	0.192	FALSE	64	26	32285	3106	FALSE	FALSE
Schwann	73_vs_17	73	17	Timp3	0.647326	0.999901	1	0.280175	0.391	0.346	FALSE	64	26	32285	3106	FALSE	FALSE
Schwann	73_vs_17	73	17	Selenof	0.647681	0.999901	1	0.23446	0.266	0.192	FALSE	64	26	32285	3106	FALSE	FALSE
Schwann	73_vs_17	73	17	Rcn3	0.648045	0.999901	1	-0.373983	0.281	0.385	FALSE	64	26	32285	3106	FALSE	FALSE
Schwann	73_vs_17	73	17	Lgals1	0.648089	0.999901	1	0.20533	0.75	0.692	FALSE	64	26	32285	3106	FALSE	FALSE
Schwann	73_vs_17	73	17	Efhd2	0.648182	0.999901	1	-1.38951	0.047	0.115	FALSE	64	26	32285	3106	FALSE	FALSE
Schwann	73_vs_17	73	17	H2-Ke6	0.648831	0.999901	1	-0.745059	0.094	0.192	FALSE	64	26	32285	3106	FALSE	FALSE
Schwann	73_vs_17	73	17	Selenop	0.648955	0.999901	1	0.280981	0.234	0.192	FALSE	64	26	32285	3106	FALSE	FALSE
Schwann	73_vs_17	73	17	Gjc3	0.649253	0.999901	1	0.401205	0.141	0.077	FALSE	64	26	32285	3106	FALSE	FALSE
Schwann	73_vs_17	73	17	Ndufa12	0.649648	0.999901	1	-0.495697	0.078	0.154	FALSE	64	26	32285	3106	FALSE	FALSE
Schwann	73_vs_17	73	17	Srp19	0.649824	0.999901	1	0.612099	0.125	0.077	FALSE	64	26	32285	3106	FALSE	FALSE
Schwann	73_vs_17	73	17	Prpf38b	0.650624	0.999901	1	-0.95668	0.078	0.154	FALSE	64	26	32285	3106	FALSE	FALSE
Schwann	73_vs_17	73	17	Ccdc32	0.65063	0.999901	1	-1.31323	0.047	0.115	FALSE	64	26	32285	3106	FALSE	FALSE
Schwann	73_vs_17	73	17	Ugcg	0.65076	0.999901	1	0.542841	0.172	0.115	FALSE	64	26	32285	3106	FALSE	FALSE
Schwann	73_vs_17	73	17	Cmbl	0.650872	0.999901	1	-1.02381	0.078	0.154	FALSE	64	26	32285	3106	FALSE	FALSE
Schwann	73_vs_17	73	17	Tet3	0.650969	0.999901	1	-0.300279	0.219	0.308	FALSE	64	26	32285	3106	FALSE	FALSE
Schwann	73_vs_17	73	17	Kdm2a	0.651017	0.999901	1	-0.472597	0.125	0.192	FALSE	64	26	32285	3106	FALSE	FALSE
Schwann	73_vs_17	73	17	Slc25a10	0.65121	0.999901	1	0.167939	0.234	0.269	FALSE	64	26	32285	3106	FALSE	FALSE
Schwann	73_vs_17	73	17	Mrps33	0.652584	0.999901	1	-1.17228	0.047	0.115	FALSE	64	26	32285	3106	FALSE	FALSE
Schwann	73_vs_17	73	17	Ube3a	0.65281	0.999901	1	-0.969951	0.078	0.154	FALSE	64	26	32285	3106	FALSE	FALSE
Schwann	73_vs_17	73	17	Camk2d	0.652877	0.999901	1	0.304619	0.188	0.154	FALSE	64	26	32285	3106	FALSE	FALSE
Schwann	73_vs_17	73	17	Tbc1d5	0.652888	0.999901	1	-1.21506	0.047	0.115	FALSE	64	26	32285	3106	FALSE	FALSE
Schwann	73_vs_17	73	17	Mpdu1	0.652979	0.999901	1	-1.01246	0.047	0.115	FALSE	64	26	32285	3106	FALSE	FALSE
Schwann	73_vs_17	73	17	Ewsr1	0.654239	0.999901	1	-0.726248	0.141	0.231	FALSE	64	26	32285	3106	FALSE	FALSE
Schwann	73_vs_17	73	17	Gpx4	0.654462	0.999901	1	-0.121002	0.75	0.846	FALSE	64	26	32285	3106	FALSE	FALSE
Schwann	73_vs_17	73	17	Morf4l2	0.654656	0.999901	1	-1.34921	0.047	0.115	FALSE	64	26	32285	3106	FALSE	FALSE
Schwann	73_vs_17	73	17	Lmna	0.6549	0.999901	1	0.724021	0.188	0.115	FALSE	64	26	32285	3106	FALSE	FALSE
Schwann	73_vs_17	73	17	Cct5	0.65529	0.999901	1	0.286381	0.141	0.077	FALSE	64	26	32285	3106	FALSE	FALSE
Schwann	73_vs_17	73	17	Emc10	0.655371	0.999901	1	0.444265	0.25	0.192	FALSE	64	26	32285	3106	FALSE	FALSE
Schwann	73_vs_17	73	17	Tax1bp1	0.655524	0.999901	1	0.920334	0.125	0.077	FALSE	64	26	32285	3106	FALSE	FALSE
Schwann	73_vs_17	73	17	Anxa3	0.656106	0.999901	1	-0.593772	0.078	0.154	FALSE	64	26	32285	3106	FALSE	FALSE
Schwann	73_vs_17	73	17	Arhgef10	0.656948	0.999901	1	0.328512	0.125	0.077	FALSE	64	26	32285	3106	FALSE	FALSE
Schwann	73_vs_17	73	17	Chmp3	0.657028	0.999901	1	-0.87037	0.078	0.154	FALSE	64	26	32285	3106	FALSE	FALSE
Schwann	73_vs_17	73	17	Rtn3	0.65708	0.999901	1	0.359233	0.25	0.192	FALSE	64	26	32285	3106	FALSE	FALSE
Schwann	73_vs_17	73	17	Mettl7a1	0.657137	0.999901	1	-0.454666	0.172	0.269	FALSE	64	26	32285	3106	FALSE	FALSE
Schwann	73_vs_17	73	17	Plin1	0.657934	0.999901	1	-0.061218	0.625	0.692	FALSE	64	26	32285	3106	FALSE	FALSE
Schwann	73_vs_17	73	17	Chmp4b	0.658013	0.999901	1	-0.432261	0.141	0.231	FALSE	64	26	32285	3106	FALSE	FALSE
Schwann	73_vs_17	73	17	Gstm2	0.658157	0.999901	1	0.30889	0.156	0.115	FALSE	64	26	32285	3106	FALSE	FALSE
Schwann	73_vs_17	73	17	Ppa1	0.658802	0.999901	1	-0.796726	0.125	0.192	FALSE	64	26	32285	3106	FALSE	FALSE
Schwann	73_vs_17	73	17	Plod1	0.659916	0.999901	1	0.756739	0.125	0.077	FALSE	64	26	32285	3106	FALSE	FALSE
Schwann	73_vs_17	73	17	Washc1	0.660054	0.999901	1	-0.618669	0.094	0.154	FALSE	64	26	32285	3106	FALSE	FALSE
Schwann	73_vs_17	73	17	Scamp2	0.660354	0.999901	1	-0.0608556	0.312	0.346	FALSE	64	26	32285	3106	FALSE	FALSE
Schwann	73_vs_17	73	17	Sf3b2	0.660907	0.999901	1	0.505772	0.109	0.077	FALSE	64	26	32285	3106	FALSE	FALSE
Schwann	73_vs_17	73	17	Atp5j	0.661528	0.999901	1	-0.550803	0.141	0.231	FALSE	64	26	32285	3106	FALSE	FALSE
Schwann	73_vs_17	73	17	Ddx39b	0.661753	0.999901	1	0.218743	0.234	0.231	FALSE	64	26	32285	3106	FALSE	FALSE
Schwann	73_vs_17	73	17	Psmd13	0.661829	0.999901	1	-1.54966	0.047	0.115	FALSE	64	26	32285	3106	FALSE	FALSE
Schwann	73_vs_17	73	17	mt-Nd4l	0.66187	0.999901	1	-1.13889	0.062	0.115	FALSE	64	26	32285	3106	FALSE	FALSE
Schwann	73_vs_17	73	17	Yme1l1	0.662053	0.999901	1	-0.626156	0.141	0.231	FALSE	64	26	32285	3106	FALSE	FALSE
Schwann	73_vs_17	73	17	Lamtor4	0.662348	0.999901	1	-0.618035	0.078	0.154	FALSE	64	26	32285	3106	FALSE	FALSE
Schwann	73_vs_17	73	17	Cdkn1b	0.663156	0.999901	1	0.489277	0.141	0.077	FALSE	64	26	32285	3106	FALSE	FALSE
Schwann	73_vs_17	73	17	Glul	0.663869	0.999901	1	-0.214652	0.719	0.808	FALSE	64	26	32285	3106	FALSE	FALSE
Schwann	73_vs_17	73	17	Asap3	0.664436	0.999901	1	-0.946055	0.047	0.115	FALSE	64	26	32285	3106	FALSE	FALSE
Schwann	73_vs_17	73	17	Cct4	0.664441	0.999901	1	-0.171675	0.156	0.231	FALSE	64	26	32285	3106	FALSE	FALSE
Schwann	73_vs_17	73	17	Ddah2	0.664728	0.999901	1	-0.639951	0.062	0.115	FALSE	64	26	32285	3106	FALSE	FALSE
Schwann	73_vs_17	73	17	Sdha	0.66478	0.999901	1	-0.103232	0.219	0.269	FALSE	64	26	32285	3106	FALSE	FALSE
Schwann	73_vs_17	73	17	Srek1	0.665499	0.999901	1	0.635458	0.125	0.077	FALSE	64	26	32285	3106	FALSE	FALSE
Schwann	73_vs_17	73	17	Sox18	0.666045	0.999901	1	-0.909268	0.078	0.154	FALSE	64	26	32285	3106	FALSE	FALSE
Schwann	73_vs_17	73	17	Ccn1	0.666131	0.999901	1	-1.46748	0.047	0.115	FALSE	64	26	32285	3106	FALSE	FALSE
Schwann	73_vs_17	73	17	Sp1	0.666152	0.999901	1	-1.71972	0.047	0.115	FALSE	64	26	32285	3106	FALSE	FALSE
Schwann	73_vs_17	73	17	Ambra1	0.666419	0.999901	1	-1.02334	0.047	0.115	FALSE	64	26	32285	3106	FALSE	FALSE
Schwann	73_vs_17	73	17	Podxl	0.667095	0.999901	1	0.467633	0.109	0.077	FALSE	64	26	32285	3106	FALSE	FALSE
Schwann	73_vs_17	73	17	H2afv	0.667276	0.999901	1	-0.302426	0.109	0.154	FALSE	64	26	32285	3106	FALSE	FALSE
Schwann	73_vs_17	73	17	Uqcr10	0.667367	0.999901	1	-0.432402	0.234	0.346	FALSE	64	26	32285	3106	FALSE	FALSE
Schwann	73_vs_17	73	17	Tspan4	0.668131	0.999901	1	0.449764	0.188	0.154	FALSE	64	26	32285	3106	FALSE	FALSE
Schwann	73_vs_17	73	17	Fubp1	0.668242	0.999901	1	0.905019	0.125	0.077	FALSE	64	26	32285	3106	FALSE	FALSE
Schwann	73_vs_17	73	17	Echs1	0.668736	0.999901	1	-0.306099	0.375	0.462	FALSE	64	26	32285	3106	FALSE	FALSE
Schwann	73_vs_17	73	17	Zcchc24	0.670355	0.999901	1	-0.33581	0.453	0.577	FALSE	64	26	32285	3106	FALSE	FALSE
Schwann	73_vs_17	73	17	Nucb1	0.670996	0.999901	1	0.436938	0.125	0.077	FALSE	64	26	32285	3106	FALSE	FALSE
Schwann	73_vs_17	73	17	Cpeb1	0.671088	0.999901	1	0.727928	0.141	0.077	FALSE	64	26	32285	3106	FALSE	FALSE
Schwann	73_vs_17	73	17	Ppp1cc	0.671486	0.999901	1	-1.04041	0.078	0.154	FALSE	64	26	32285	3106	FALSE	FALSE
Schwann	73_vs_17	73	17	Polr1d	0.671633	0.999901	1	0.660332	0.125	0.077	FALSE	64	26	32285	3106	FALSE	FALSE
Schwann	73_vs_17	73	17	Rps15a	0.672051	0.999901	1	0.090183	0.469	0.462	FALSE	64	26	32285	3106	FALSE	FALSE
Schwann	73_vs_17	73	17	Rhot1	0.673007	0.999901	1	-1.20191	0.062	0.115	FALSE	64	26	32285	3106	FALSE	FALSE
Schwann	73_vs_17	73	17	Atp6v0b	0.67319	0.999901	1	0.396866	0.125	0.077	FALSE	64	26	32285	3106	FALSE	FALSE
Schwann	73_vs_17	73	17	Retreg2	0.673382	0.999901	1	0.426575	0.172	0.115	FALSE	64	26	32285	3106	FALSE	FALSE
Schwann	73_vs_17	73	17	Smoc2	0.673481	0.999901	1	-0.325301	0.219	0.269	FALSE	64	26	32285	3106	FALSE	FALSE
Schwann	73_vs_17	73	17	Gnai1	0.674022	0.999901	1	0.342872	0.203	0.154	FALSE	64	26	32285	3106	FALSE	FALSE
Schwann	73_vs_17	73	17	Fam53c	0.674409	0.999901	1	-0.868197	0.062	0.115	FALSE	64	26	32285	3106	FALSE	FALSE
Schwann	73_vs_17	73	17	Orai1	0.674636	0.999901	1	-1.03024	0.078	0.154	FALSE	64	26	32285	3106	FALSE	FALSE
Schwann	73_vs_17	73	17	Vma21	0.674713	0.999901	1	-0.585777	0.062	0.115	FALSE	64	26	32285	3106	FALSE	FALSE
Schwann	73_vs_17	73	17	Mmp14	0.67508	0.999901	1	-0.994452	0.109	0.192	FALSE	64	26	32285	3106	FALSE	FALSE
Schwann	73_vs_17	73	17	Yipf4	0.675644	0.999901	1	-0.351798	0.156	0.231	FALSE	64	26	32285	3106	FALSE	FALSE
Schwann	73_vs_17	73	17	Eif4a2	0.675878	0.999901	1	-0.424854	0.328	0.462	FALSE	64	26	32285	3106	FALSE	FALSE
Schwann	73_vs_17	73	17	Casp8	0.676423	0.999901	1	-0.818362	0.078	0.154	FALSE	64	26	32285	3106	FALSE	FALSE
Schwann	73_vs_17	73	17	Atp5o	0.676669	0.999901	1	-0.60002	0.141	0.192	FALSE	64	26	32285	3106	FALSE	FALSE
Schwann	73_vs_17	73	17	Msn	0.677169	0.999901	1	0.228474	0.156	0.115	FALSE	64	26	32285	3106	FALSE	FALSE
Schwann	73_vs_17	73	17	Son	0.677218	0.999901	1	0.392572	0.156	0.115	FALSE	64	26	32285	3106	FALSE	FALSE
Schwann	73_vs_17	73	17	Agmo	0.678641	0.999901	1	-1.04261	0.109	0.192	FALSE	64	26	32285	3106	FALSE	FALSE
Schwann	73_vs_17	73	17	Ddx5	0.678758	0.999901	1	-0.0164877	0.719	0.769	FALSE	64	26	32285	3106	FALSE	FALSE
Schwann	73_vs_17	73	17	Dmxl2	0.678891	0.999901	1	-1.1676	0.047	0.115	FALSE	64	26	32285	3106	FALSE	FALSE
Schwann	73_vs_17	73	17	Snrpb	0.679278	0.999901	1	-0.258129	0.156	0.231	FALSE	64	26	32285	3106	FALSE	FALSE
Schwann	73_vs_17	73	17	Chordc1	0.679374	0.999901	1	0.444789	0.188	0.154	FALSE	64	26	32285	3106	FALSE	FALSE
Schwann	73_vs_17	73	17	Hnrnph1	0.679635	0.999901	1	-0.242148	0.234	0.308	FALSE	64	26	32285	3106	FALSE	FALSE
Schwann	73_vs_17	73	17	Rnf13	0.679791	0.999901	1	0.279779	0.156	0.115	FALSE	64	26	32285	3106	FALSE	FALSE
Schwann	73_vs_17	73	17	Vcpip1	0.680483	0.999901	1	-0.989458	0.047	0.115	FALSE	64	26	32285	3106	FALSE	FALSE
Schwann	73_vs_17	73	17	Ripk1	0.680504	0.999901	1	-1.09647	0.047	0.115	FALSE	64	26	32285	3106	FALSE	FALSE
Schwann	73_vs_17	73	17	Cox7a2l	0.680975	0.999901	1	-0.505699	0.312	0.423	FALSE	64	26	32285	3106	FALSE	FALSE
Schwann	73_vs_17	73	17	Fhl3	0.68177	0.999901	1	0.535339	0.156	0.115	FALSE	64	26	32285	3106	FALSE	FALSE
Schwann	73_vs_17	73	17	Tomm40	0.681851	0.999901	1	-0.636477	0.125	0.192	FALSE	64	26	32285	3106	FALSE	FALSE
Schwann	73_vs_17	73	17	Lrrc58	0.681925	0.999901	1	0.415534	0.328	0.269	FALSE	64	26	32285	3106	FALSE	FALSE
Schwann	73_vs_17	73	17	BC031181	0.682128	0.999901	1	-0.424021	0.094	0.154	FALSE	64	26	32285	3106	FALSE	FALSE
Schwann	73_vs_17	73	17	Sptan1	0.682156	0.999901	1	-0.56107	0.156	0.231	FALSE	64	26	32285	3106	FALSE	FALSE
Schwann	73_vs_17	73	17	Man2a1	0.682192	0.999901	1	0.332221	0.203	0.154	FALSE	64	26	32285	3106	FALSE	FALSE
Schwann	73_vs_17	73	17	Tm4sf1	0.682432	0.999901	1	-0.729156	0.078	0.154	FALSE	64	26	32285	3106	FALSE	FALSE
Schwann	73_vs_17	73	17	Sec22b	0.682471	0.999901	1	-0.726163	0.109	0.192	FALSE	64	26	32285	3106	FALSE	FALSE
Schwann	73_vs_17	73	17	Sars	0.683392	0.999901	1	-0.341454	0.188	0.269	FALSE	64	26	32285	3106	FALSE	FALSE
Schwann	73_vs_17	73	17	Fopnl	0.683407	0.999901	1	-0.54785	0.141	0.231	FALSE	64	26	32285	3106	FALSE	FALSE
Schwann	73_vs_17	73	17	Usf2	0.683976	0.999901	1	-0.756133	0.078	0.154	FALSE	64	26	32285	3106	FALSE	FALSE
Schwann	73_vs_17	73	17	Srsf2	0.684278	0.999901	1	-0.142185	0.422	0.5	FALSE	64	26	32285	3106	FALSE	FALSE
Schwann	73_vs_17	73	17	Trim26	0.685044	0.999901	1	-1.09885	0.047	0.115	FALSE	64	26	32285	3106	FALSE	FALSE
Schwann	73_vs_17	73	17	Tbc1d10b	0.685612	0.999901	1	0.678316	0.141	0.077	FALSE	64	26	32285	3106	FALSE	FALSE
Schwann	73_vs_17	73	17	Tsen34	0.685722	0.999901	1	0.731799	0.125	0.077	FALSE	64	26	32285	3106	FALSE	FALSE
Schwann	73_vs_17	73	17	Rtf2	0.686529	0.999901	1	-1.16249	0.062	0.115	FALSE	64	26	32285	3106	FALSE	FALSE
Schwann	73_vs_17	73	17	Klhl5	0.687307	0.999901	1	-0.947981	0.047	0.115	FALSE	64	26	32285	3106	FALSE	FALSE
Schwann	73_vs_17	73	17	G0s2	0.687318	0.999901	1	0.297486	0.203	0.192	FALSE	64	26	32285	3106	FALSE	FALSE
Schwann	73_vs_17	73	17	Prkag2	0.687475	0.999901	1	0.554396	0.125	0.077	FALSE	64	26	32285	3106	FALSE	FALSE
Schwann	73_vs_17	73	17	Akt1	0.687568	0.999901	1	0.554695	0.125	0.077	FALSE	64	26	32285	3106	FALSE	FALSE
Schwann	73_vs_17	73	17	Col5a1	0.687646	0.999901	1	-0.363767	0.219	0.308	FALSE	64	26	32285	3106	FALSE	FALSE
Schwann	73_vs_17	73	17	Ifi35	0.68792	0.999901	1	-1.5618	0.047	0.115	FALSE	64	26	32285	3106	FALSE	FALSE
Schwann	73_vs_17	73	17	Dennd4b	0.688355	0.999901	1	0.697576	0.125	0.077	FALSE	64	26	32285	3106	FALSE	FALSE
Schwann	73_vs_17	73	17	Camkk2	0.688504	0.999901	1	-0.472758	0.062	0.115	FALSE	64	26	32285	3106	FALSE	FALSE
Schwann	73_vs_17	73	17	Dusp15	0.688797	0.999901	1	0.279931	0.109	0.077	FALSE	64	26	32285	3106	FALSE	FALSE
Schwann	73_vs_17	73	17	Ubqln1	0.688819	0.999901	1	-0.456639	0.141	0.231	FALSE	64	26	32285	3106	FALSE	FALSE
Schwann	73_vs_17	73	17	Zfp219	0.689647	0.999901	1	0.636831	0.141	0.077	FALSE	64	26	32285	3106	FALSE	FALSE
Schwann	73_vs_17	73	17	Tra2b	0.690479	0.999901	1	0.253525	0.25	0.192	FALSE	64	26	32285	3106	FALSE	FALSE
Schwann	73_vs_17	73	17	Rbbp6	0.690758	0.999901	1	-1.16358	0.094	0.192	FALSE	64	26	32285	3106	FALSE	FALSE
Schwann	73_vs_17	73	17	Ubtf	0.690895	0.999901	1	-0.613821	0.109	0.192	FALSE	64	26	32285	3106	FALSE	FALSE
Schwann	73_vs_17	73	17	Mrps7	0.691076	0.999901	1	-0.465088	0.109	0.192	FALSE	64	26	32285	3106	FALSE	FALSE
Schwann	73_vs_17	73	17	Islr	0.691126	0.999901	1	0.182041	0.109	0.077	FALSE	64	26	32285	3106	FALSE	FALSE
Schwann	73_vs_17	73	17	Park7	0.691452	0.999901	1	-0.736132	0.125	0.192	FALSE	64	26	32285	3106	FALSE	FALSE
Schwann	73_vs_17	73	17	Cox19	0.691855	0.999901	1	1.0548	0.141	0.077	FALSE	64	26	32285	3106	FALSE	FALSE
Schwann	73_vs_17	73	17	Ppil2	0.691876	0.999901	1	-0.0289904	0.078	0.115	FALSE	64	26	32285	3106	FALSE	FALSE
Schwann	73_vs_17	73	17	Hagh	0.692301	0.999901	1	-0.892108	0.094	0.192	FALSE	64	26	32285	3106	FALSE	FALSE
Schwann	73_vs_17	73	17	Ace	0.692894	0.999901	1	0.282296	0.109	0.077	FALSE	64	26	32285	3106	FALSE	FALSE
Schwann	73_vs_17	73	17	Tbc1d15	0.694094	0.999901	1	-1.14074	0.047	0.115	FALSE	64	26	32285	3106	FALSE	FALSE
Schwann	73_vs_17	73	17	Slc30a5	0.694207	0.999901	1	-1.53995	0.047	0.115	FALSE	64	26	32285	3106	FALSE	FALSE
Schwann	73_vs_17	73	17	Actr3	0.695263	0.999901	1	-0.523682	0.172	0.269	FALSE	64	26	32285	3106	FALSE	FALSE
Schwann	73_vs_17	73	17	Atp1b3	0.695578	0.999901	1	-0.186764	0.328	0.385	FALSE	64	26	32285	3106	FALSE	FALSE
Schwann	73_vs_17	73	17	Klhl2	0.695889	0.999901	1	-0.625314	0.172	0.269	FALSE	64	26	32285	3106	FALSE	FALSE
Schwann	73_vs_17	73	17	Myo1b	0.695953	0.999901	1	-0.869215	0.109	0.192	FALSE	64	26	32285	3106	FALSE	FALSE
Schwann	73_vs_17	73	17	Tpi1	0.696679	0.999901	1	0.282132	0.297	0.231	FALSE	64	26	32285	3106	FALSE	FALSE
Schwann	73_vs_17	73	17	Mlip	0.697759	0.999901	1	-1.07969	0.078	0.154	FALSE	64	26	32285	3106	FALSE	FALSE
Schwann	73_vs_17	73	17	Rps7	0.697899	0.999901	1	-0.0956701	0.281	0.346	FALSE	64	26	32285	3106	FALSE	FALSE
Schwann	73_vs_17	73	17	Rbpj	0.69797	0.999901	1	-0.570806	0.094	0.154	FALSE	64	26	32285	3106	FALSE	FALSE
Schwann	73_vs_17	73	17	Pmpca	0.698242	0.999901	1	-0.56092	0.062	0.115	FALSE	64	26	32285	3106	FALSE	FALSE
Schwann	73_vs_17	73	17	Ggnbp1	0.698581	0.999901	1	-1.08078	0.047	0.115	FALSE	64	26	32285	3106	FALSE	FALSE
Schwann	73_vs_17	73	17	Chpt1	0.699137	0.999901	1	-0.0477994	0.453	0.462	FALSE	64	26	32285	3106	FALSE	FALSE
Schwann	73_vs_17	73	17	Rps9	0.699248	0.999901	1	0.128889	0.594	0.538	FALSE	64	26	32285	3106	FALSE	FALSE
Schwann	73_vs_17	73	17	Zfp36l2	0.699991	0.999901	1	-0.396602	0.219	0.308	FALSE	64	26	32285	3106	FALSE	FALSE
Schwann	73_vs_17	73	17	Fhl1	0.700197	0.999901	1	-0.265557	0.094	0.154	FALSE	64	26	32285	3106	FALSE	FALSE
Schwann	73_vs_17	73	17	Smpd3	0.701152	0.999901	1	0.268127	0.156	0.115	FALSE	64	26	32285	3106	FALSE	FALSE
Schwann	73_vs_17	73	17	Osbpl11	0.701208	0.999901	1	0.742897	0.172	0.115	FALSE	64	26	32285	3106	FALSE	FALSE
Schwann	73_vs_17	73	17	Selenom	0.702703	0.999901	1	0.114041	0.203	0.192	FALSE	64	26	32285	3106	FALSE	FALSE
Schwann	73_vs_17	73	17	Ptbp1	0.702706	0.999901	1	-0.606676	0.125	0.192	FALSE	64	26	32285	3106	FALSE	FALSE
Schwann	73_vs_17	73	17	Eif4ebp2	0.703013	0.999901	1	-0.999733	0.109	0.192	FALSE	64	26	32285	3106	FALSE	FALSE
Schwann	73_vs_17	73	17	Slc25a51	0.703639	0.999901	1	0.422238	0.141	0.115	FALSE	64	26	32285	3106	FALSE	FALSE
Schwann	73_vs_17	73	17	Prdx2	0.70371	0.999901	1	0.585411	0.125	0.077	FALSE	64	26	32285	3106	FALSE	FALSE
Schwann	73_vs_17	73	17	Serinc1	0.704118	0.999901	1	0.258557	0.25	0.231	FALSE	64	26	32285	3106	FALSE	FALSE
Schwann	73_vs_17	73	17	Inpp5a	0.704462	0.999901	1	-0.987483	0.109	0.192	FALSE	64	26	32285	3106	FALSE	FALSE
Schwann	73_vs_17	73	17	Vcp	0.705332	0.999901	1	0.24146	0.25	0.231	FALSE	64	26	32285	3106	FALSE	FALSE
Schwann	73_vs_17	73	17	Prdx6	0.705888	0.999901	1	0.439225	0.125	0.077	FALSE	64	26	32285	3106	FALSE	FALSE
Schwann	73_vs_17	73	17	Cd24a	0.706184	0.999901	1	-0.608743	0.078	0.154	FALSE	64	26	32285	3106	FALSE	FALSE
Schwann	73_vs_17	73	17	Atg4d	0.70639	0.999901	1	-1.17707	0.047	0.115	FALSE	64	26	32285	3106	FALSE	FALSE
Schwann	73_vs_17	73	17	Slc1a5	0.706964	0.999901	1	-0.20467	0.578	0.654	FALSE	64	26	32285	3106	FALSE	FALSE
Schwann	73_vs_17	73	17	Cast	0.707029	0.999901	1	0.277618	0.297	0.269	FALSE	64	26	32285	3106	FALSE	FALSE
Schwann	73_vs_17	73	17	Csnk1g2	0.70727	0.999901	1	-0.120638	0.219	0.269	FALSE	64	26	32285	3106	FALSE	FALSE
Schwann	73_vs_17	73	17	Ptpn18	0.707309	0.999901	1	-0.736962	0.062	0.115	FALSE	64	26	32285	3106	FALSE	FALSE
Schwann	73_vs_17	73	17	Gpi1	0.707347	0.999901	1	-0.529534	0.203	0.308	FALSE	64	26	32285	3106	FALSE	FALSE
Schwann	73_vs_17	73	17	Slc48a1	0.707348	0.999901	1	0.539379	0.125	0.077	FALSE	64	26	32285	3106	FALSE	FALSE
Schwann	73_vs_17	73	17	Mrto4	0.707501	0.999901	1	-0.582967	0.141	0.231	FALSE	64	26	32285	3106	FALSE	FALSE
Schwann	73_vs_17	73	17	Cryz	0.708306	0.999901	1	-1.07452	0.078	0.154	FALSE	64	26	32285	3106	FALSE	FALSE
Schwann	73_vs_17	73	17	Flna	0.708332	0.999901	1	-0.367398	0.438	0.577	FALSE	64	26	32285	3106	FALSE	FALSE
Schwann	73_vs_17	73	17	Slc9a3r1	0.708676	0.999901	1	0.340963	0.109	0.077	FALSE	64	26	32285	3106	FALSE	FALSE
Schwann	73_vs_17	73	17	Ppp1r12a	0.70915	0.999901	1	0.306382	0.203	0.154	FALSE	64	26	32285	3106	FALSE	FALSE
Schwann	73_vs_17	73	17	Mrpl51	0.709332	0.999901	1	-0.49672	0.203	0.269	FALSE	64	26	32285	3106	FALSE	FALSE
Schwann	73_vs_17	73	17	Abtb1	0.709378	0.999901	1	-0.730288	0.062	0.115	FALSE	64	26	32285	3106	FALSE	FALSE
Schwann	73_vs_17	73	17	Psmb8	0.709396	0.999901	1	-0.646475	0.062	0.115	FALSE	64	26	32285	3106	FALSE	FALSE
Schwann	73_vs_17	73	17	Znhit1	0.709586	0.999901	1	-0.512807	0.125	0.192	FALSE	64	26	32285	3106	FALSE	FALSE
Schwann	73_vs_17	73	17	Dstn	0.709775	0.999901	1	0.50215	0.141	0.115	FALSE	64	26	32285	3106	FALSE	FALSE
Schwann	73_vs_17	73	17	Tcp1	0.71088	0.999901	1	-0.576856	0.125	0.192	FALSE	64	26	32285	3106	FALSE	FALSE
Schwann	73_vs_17	73	17	Fcgrt	0.711157	0.999901	1	0.0173153	0.406	0.423	FALSE	64	26	32285	3106	FALSE	FALSE
Schwann	73_vs_17	73	17	Amotl1	0.711527	0.999901	1	0.193553	0.219	0.231	FALSE	64	26	32285	3106	FALSE	FALSE
Schwann	73_vs_17	73	17	Epb41l1	0.712082	0.999901	1	-0.0234068	0.172	0.154	FALSE	64	26	32285	3106	FALSE	FALSE
Schwann	73_vs_17	73	17	Ube2j1	0.712181	0.999901	1	0.622683	0.125	0.077	FALSE	64	26	32285	3106	FALSE	FALSE
Schwann	73_vs_17	73	17	Mafk	0.712346	0.999901	1	-0.644823	0.109	0.192	FALSE	64	26	32285	3106	FALSE	FALSE
Schwann	73_vs_17	73	17	Pttg1	0.712745	0.999901	1	-1.06649	0.047	0.115	FALSE	64	26	32285	3106	FALSE	FALSE
Schwann	73_vs_17	73	17	S1pr1	0.712855	0.999901	1	-1.24939	0.047	0.115	FALSE	64	26	32285	3106	FALSE	FALSE
Schwann	73_vs_17	73	17	Rab1b	0.71299	0.999901	1	-0.391664	0.203	0.308	FALSE	64	26	32285	3106	FALSE	FALSE
Schwann	73_vs_17	73	17	Zfp655	0.714053	0.999901	1	-0.628629	0.062	0.115	FALSE	64	26	32285	3106	FALSE	FALSE
Schwann	73_vs_17	73	17	Saraf	0.71439	0.999901	1	-0.91749	0.078	0.154	FALSE	64	26	32285	3106	FALSE	FALSE
Schwann	73_vs_17	73	17	Brd1	0.714393	0.999901	1	-0.799009	0.094	0.154	FALSE	64	26	32285	3106	FALSE	FALSE
Schwann	73_vs_17	73	17	Capns1	0.714822	0.999901	1	-1.38129e-05	0.562	0.615	FALSE	64	26	32285	3106	FALSE	FALSE
Schwann	73_vs_17	73	17	Scd1	0.715002	0.999901	1	-0.0400666	1	1	FALSE	64	26	32285	3106	FALSE	FALSE
Schwann	73_vs_17	73	17	Atp5h	0.715013	0.999901	1	0.847088	0.125	0.077	FALSE	64	26	32285	3106	FALSE	FALSE
Schwann	73_vs_17	73	17	Cmklr1	0.715119	0.999901	1	-1.08306	0.047	0.115	FALSE	64	26	32285	3106	FALSE	FALSE
Schwann	73_vs_17	73	17	Acat1	0.715447	0.999901	1	0.472898	0.109	0.077	FALSE	64	26	32285	3106	FALSE	FALSE
Schwann	73_vs_17	73	17	Pls3	0.715789	0.999901	1	-0.595786	0.094	0.154	FALSE	64	26	32285	3106	FALSE	FALSE
Schwann	73_vs_17	73	17	Hcar1	0.717204	0.999901	1	-0.413456	0.141	0.231	FALSE	64	26	32285	3106	FALSE	FALSE
Schwann	73_vs_17	73	17	Myo5a	0.717947	0.999901	1	-1.12617	0.047	0.115	FALSE	64	26	32285	3106	FALSE	FALSE
Schwann	73_vs_17	73	17	Os9	0.718003	0.999901	1	0.458465	0.141	0.115	FALSE	64	26	32285	3106	FALSE	FALSE
Schwann	73_vs_17	73	17	Plscr3	0.718043	0.999901	1	0.669813	0.125	0.077	FALSE	64	26	32285	3106	FALSE	FALSE
Schwann	73_vs_17	73	17	Prxl2a	0.718728	0.999901	1	-0.869007	0.125	0.231	FALSE	64	26	32285	3106	FALSE	FALSE
Schwann	73_vs_17	73	17	Eif4a1	0.719082	0.999901	1	-0.722126	0.219	0.346	FALSE	64	26	32285	3106	FALSE	FALSE
Schwann	73_vs_17	73	17	Fbxo6	0.71926	0.999901	1	-0.30083	0.062	0.115	FALSE	64	26	32285	3106	FALSE	FALSE
Schwann	73_vs_17	73	17	Acadl	0.719552	0.999901	1	-0.389539	0.188	0.269	FALSE	64	26	32285	3106	FALSE	FALSE
Schwann	73_vs_17	73	17	Sh3glb2	0.719555	0.999901	1	0.433042	0.188	0.154	FALSE	64	26	32285	3106	FALSE	FALSE
Schwann	73_vs_17	73	17	1810037I17Rik	0.719648	0.999901	1	0.584442	0.25	0.192	FALSE	64	26	32285	3106	FALSE	FALSE
Schwann	73_vs_17	73	17	Dbnl	0.719658	0.999901	1	0.354834	0.219	0.192	FALSE	64	26	32285	3106	FALSE	FALSE
Schwann	73_vs_17	73	17	Zfp91	0.719807	0.999901	1	-0.894577	0.062	0.115	FALSE	64	26	32285	3106	FALSE	FALSE
Schwann	73_vs_17	73	17	Itgb5	0.720104	0.999901	1	0.484308	0.172	0.115	FALSE	64	26	32285	3106	FALSE	FALSE
Schwann	73_vs_17	73	17	Cluh	0.720389	0.999901	1	-0.949761	0.078	0.154	FALSE	64	26	32285	3106	FALSE	FALSE
Schwann	73_vs_17	73	17	Arf5	0.720495	0.999901	1	0.302777	0.266	0.231	FALSE	64	26	32285	3106	FALSE	FALSE
Schwann	73_vs_17	73	17	Zeb2	0.721045	0.999901	1	-0.602669	0.234	0.346	FALSE	64	26	32285	3106	FALSE	FALSE
Schwann	73_vs_17	73	17	Cd81	0.722566	0.999901	1	0.27712	0.391	0.346	FALSE	64	26	32285	3106	FALSE	FALSE
Schwann	73_vs_17	73	17	Snrpa	0.722636	0.999901	1	0.370907	0.109	0.077	FALSE	64	26	32285	3106	FALSE	FALSE
Schwann	73_vs_17	73	17	Vwa5a	0.722944	0.999901	1	-0.549663	0.125	0.192	FALSE	64	26	32285	3106	FALSE	FALSE
Schwann	73_vs_17	73	17	Insig1	0.724133	0.999901	1	-0.556498	0.141	0.231	FALSE	64	26	32285	3106	FALSE	FALSE
Schwann	73_vs_17	73	17	Stat3	0.725402	0.999901	1	0.242319	0.172	0.115	FALSE	64	26	32285	3106	FALSE	FALSE
Schwann	73_vs_17	73	17	Ndufa7	0.725533	0.999901	1	-0.416617	0.094	0.154	FALSE	64	26	32285	3106	FALSE	FALSE
Schwann	73_vs_17	73	17	Irf2bp2	0.726677	0.999901	1	0.709773	0.109	0.077	FALSE	64	26	32285	3106	FALSE	FALSE
Schwann	73_vs_17	73	17	Osbpl9	0.727629	0.999901	1	0.810044	0.109	0.077	FALSE	64	26	32285	3106	FALSE	FALSE
Schwann	73_vs_17	73	17	Fbln2	0.728007	0.999901	1	-0.645285	0.094	0.154	FALSE	64	26	32285	3106	FALSE	FALSE
Schwann	73_vs_17	73	17	Pnpla8	0.728292	0.999901	1	0.691254	0.109	0.077	FALSE	64	26	32285	3106	FALSE	FALSE
Schwann	73_vs_17	73	17	Tlcd1	0.728667	0.999901	1	-1.3928	0.047	0.115	FALSE	64	26	32285	3106	FALSE	FALSE
Schwann	73_vs_17	73	17	Serbp1	0.729066	0.999901	1	-0.465247	0.297	0.423	FALSE	64	26	32285	3106	FALSE	FALSE
Schwann	73_vs_17	73	17	Fkbp2	0.729222	0.999901	1	0.427242	0.219	0.192	FALSE	64	26	32285	3106	FALSE	FALSE
Schwann	73_vs_17	73	17	Sec61g	0.730192	0.999901	1	-1.40398	0.047	0.115	FALSE	64	26	32285	3106	FALSE	FALSE
Schwann	73_vs_17	73	17	Mfsd5	0.730346	0.999901	1	-0.869514	0.094	0.154	FALSE	64	26	32285	3106	FALSE	FALSE
Schwann	73_vs_17	73	17	Rassf1	0.730386	0.999901	1	0.419996	0.109	0.077	FALSE	64	26	32285	3106	FALSE	FALSE
Schwann	73_vs_17	73	17	Aopep	0.730714	0.999901	1	-1.06279	0.062	0.115	FALSE	64	26	32285	3106	FALSE	FALSE
Schwann	73_vs_17	73	17	Cpsf6	0.731049	0.999901	1	0.21864	0.125	0.077	FALSE	64	26	32285	3106	FALSE	FALSE
Schwann	73_vs_17	73	17	Arl5a	0.731601	0.999901	1	-0.823334	0.078	0.154	FALSE	64	26	32285	3106	FALSE	FALSE
Schwann	73_vs_17	73	17	Coq2	0.731682	0.999901	1	-1.16755	0.047	0.115	FALSE	64	26	32285	3106	FALSE	FALSE
Schwann	73_vs_17	73	17	Gpr108	0.731719	0.999901	1	-0.676818	0.141	0.192	FALSE	64	26	32285	3106	FALSE	FALSE
Schwann	73_vs_17	73	17	Snhg20	0.732328	0.999901	1	-0.38728	0.172	0.231	FALSE	64	26	32285	3106	FALSE	FALSE
Schwann	73_vs_17	73	17	Fads3	0.732427	0.999901	1	-0.437889	0.156	0.231	FALSE	64	26	32285	3106	FALSE	FALSE
Schwann	73_vs_17	73	17	Plin4	0.732774	0.999901	1	-0.1606	0.359	0.462	FALSE	64	26	32285	3106	FALSE	FALSE
Schwann	73_vs_17	73	17	Trak1	0.73322	0.999901	1	0.206678	0.109	0.077	FALSE	64	26	32285	3106	FALSE	FALSE
Schwann	73_vs_17	73	17	Oxa1l	0.733403	0.999901	1	-0.112641	0.094	0.115	FALSE	64	26	32285	3106	FALSE	FALSE
Schwann	73_vs_17	73	17	Erp29	0.733846	0.999901	1	-0.555705	0.141	0.231	FALSE	64	26	32285	3106	FALSE	FALSE
Schwann	73_vs_17	73	17	Pja2	0.734025	0.999901	1	0.64495	0.156	0.115	FALSE	64	26	32285	3106	FALSE	FALSE
Schwann	73_vs_17	73	17	Ran	0.734394	0.999901	1	-0.956627	0.078	0.154	FALSE	64	26	32285	3106	FALSE	FALSE
Schwann	73_vs_17	73	17	Mlec	0.734751	0.999901	1	-0.285782	0.531	0.654	FALSE	64	26	32285	3106	FALSE	FALSE
Schwann	73_vs_17	73	17	Map4	0.73548	0.999901	1	0.714962	0.141	0.115	FALSE	64	26	32285	3106	FALSE	FALSE
Schwann	73_vs_17	73	17	Cadm4	0.735835	0.999901	1	0.251961	0.219	0.192	FALSE	64	26	32285	3106	FALSE	FALSE
Schwann	73_vs_17	73	17	Eif5a	0.735929	0.999901	1	0.424847	0.219	0.192	FALSE	64	26	32285	3106	FALSE	FALSE
Schwann	73_vs_17	73	17	Rab1a	0.736141	0.999901	1	-0.46155	0.141	0.192	FALSE	64	26	32285	3106	FALSE	FALSE
Schwann	73_vs_17	73	17	Apmap	0.736208	0.999901	1	0.452625	0.188	0.154	FALSE	64	26	32285	3106	FALSE	FALSE
Schwann	73_vs_17	73	17	Acap2	0.736534	0.999901	1	-1.2286	0.047	0.115	FALSE	64	26	32285	3106	FALSE	FALSE
Schwann	73_vs_17	73	17	Vps35	0.737172	0.999901	1	-0.216975	0.141	0.192	FALSE	64	26	32285	3106	FALSE	FALSE
Schwann	73_vs_17	73	17	Ddx3y	0.737319	0.999901	1	-1.26861	0.047	0.115	FALSE	64	26	32285	3106	FALSE	FALSE
Schwann	73_vs_17	73	17	Map3k7	0.737403	0.999901	1	-0.569426	0.062	0.115	FALSE	64	26	32285	3106	FALSE	FALSE
Schwann	73_vs_17	73	17	Cyp4b1	0.738013	0.999901	1	-1.06561	0.062	0.115	FALSE	64	26	32285	3106	FALSE	FALSE
Schwann	73_vs_17	73	17	Fndc3b	0.738185	0.999901	1	0.775675	0.125	0.077	FALSE	64	26	32285	3106	FALSE	FALSE
Schwann	73_vs_17	73	17	Mier3	0.739011	0.999901	1	-0.719795	0.094	0.154	FALSE	64	26	32285	3106	FALSE	FALSE
Schwann	73_vs_17	73	17	Dcaf11	0.73914	0.999901	1	-0.45801	0.109	0.192	FALSE	64	26	32285	3106	FALSE	FALSE
Schwann	73_vs_17	73	17	Mrps18c	0.73951	0.999901	1	-1.27436	0.047	0.115	FALSE	64	26	32285	3106	FALSE	FALSE
Schwann	73_vs_17	73	17	Mall	0.739718	0.999901	1	-0.637172	0.062	0.115	FALSE	64	26	32285	3106	FALSE	FALSE
Schwann	73_vs_17	73	17	Nes	0.739938	0.999901	1	0.368542	0.188	0.154	FALSE	64	26	32285	3106	FALSE	FALSE
Schwann	73_vs_17	73	17	Sept9	0.739999	0.999901	1	0.113524	0.359	0.308	FALSE	64	26	32285	3106	FALSE	FALSE
Schwann	73_vs_17	73	17	Ndufs6	0.74071	0.999901	1	-0.471974	0.266	0.385	FALSE	64	26	32285	3106	FALSE	FALSE
Schwann	73_vs_17	73	17	Abcd2	0.74096	0.999901	1	0.251274	0.203	0.192	FALSE	64	26	32285	3106	FALSE	FALSE
Schwann	73_vs_17	73	17	Gm42418	0.741442	0.999901	1	-0.0482286	1	1	FALSE	64	26	32285	3106	FALSE	FALSE
Schwann	73_vs_17	73	17	Armc1	0.741494	0.999901	1	-0.719592	0.062	0.115	FALSE	64	26	32285	3106	FALSE	FALSE
Schwann	73_vs_17	73	17	Ifrd1	0.743381	0.999901	1	-0.513398	0.297	0.423	FALSE	64	26	32285	3106	FALSE	FALSE
Schwann	73_vs_17	73	17	Ybx3	0.744605	0.999901	1	0.332446	0.125	0.077	FALSE	64	26	32285	3106	FALSE	FALSE
Schwann	73_vs_17	73	17	Mdm4	0.744713	0.999901	1	0.393543	0.141	0.115	FALSE	64	26	32285	3106	FALSE	FALSE
Schwann	73_vs_17	73	17	Ypel5	0.744731	0.999901	1	0.420432	0.203	0.154	FALSE	64	26	32285	3106	FALSE	FALSE
Schwann	73_vs_17	73	17	Rnase4	0.7451	0.999901	1	0.544037	0.172	0.115	FALSE	64	26	32285	3106	FALSE	FALSE
Schwann	73_vs_17	73	17	Scd2	0.745174	0.999901	1	-0.0374629	0.797	0.846	FALSE	64	26	32285	3106	FALSE	FALSE
Schwann	73_vs_17	73	17	Mul1	0.746203	0.999901	1	0.345681	0.125	0.077	FALSE	64	26	32285	3106	FALSE	FALSE
Schwann	73_vs_17	73	17	Hipk1	0.747165	0.999901	1	0.531859	0.125	0.077	FALSE	64	26	32285	3106	FALSE	FALSE
Schwann	73_vs_17	73	17	Vhl	0.747223	0.999901	1	0.571323	0.109	0.077	FALSE	64	26	32285	3106	FALSE	FALSE
Schwann	73_vs_17	73	17	Sypl	0.747312	0.999901	1	0.138019	0.312	0.308	FALSE	64	26	32285	3106	FALSE	FALSE
Schwann	73_vs_17	73	17	Dbi	0.74767	0.999901	1	-0.0982297	0.688	0.769	FALSE	64	26	32285	3106	FALSE	FALSE
Schwann	73_vs_17	73	17	Asph	0.7478	0.999901	1	-0.458309	0.234	0.346	FALSE	64	26	32285	3106	FALSE	FALSE
Schwann	73_vs_17	73	17	Rhog	0.748021	0.999901	1	-0.114528	0.078	0.115	FALSE	64	26	32285	3106	FALSE	FALSE
Schwann	73_vs_17	73	17	Dab2ip	0.748271	0.999901	1	-0.582502	0.125	0.192	FALSE	64	26	32285	3106	FALSE	FALSE
Schwann	73_vs_17	73	17	Serpinb6a	0.749163	0.999901	1	-0.150258	0.328	0.346	FALSE	64	26	32285	3106	FALSE	FALSE
Schwann	73_vs_17	73	17	Copa	0.749534	0.999901	1	0.197144	0.281	0.231	FALSE	64	26	32285	3106	FALSE	FALSE
Schwann	73_vs_17	73	17	Ypel3	0.749553	0.999901	1	0.265745	0.188	0.154	FALSE	64	26	32285	3106	FALSE	FALSE
Schwann	73_vs_17	73	17	Stk40	0.750056	0.999901	1	0.599445	0.125	0.077	FALSE	64	26	32285	3106	FALSE	FALSE
Schwann	73_vs_17	73	17	Chd4	0.750463	0.999901	1	0.302145	0.172	0.154	FALSE	64	26	32285	3106	FALSE	FALSE
Schwann	73_vs_17	73	17	Rpl27	0.750718	0.999901	1	0.527633	0.219	0.154	FALSE	64	26	32285	3106	FALSE	FALSE
Schwann	73_vs_17	73	17	Eif2s3x	0.750724	0.999901	1	0.312419	0.109	0.077	FALSE	64	26	32285	3106	FALSE	FALSE
Schwann	73_vs_17	73	17	Oaz2	0.751511	0.999901	1	0.00588255	0.125	0.115	FALSE	64	26	32285	3106	FALSE	FALSE
Schwann	73_vs_17	73	17	Txndc5	0.751694	0.999901	1	0.377516	0.188	0.154	FALSE	64	26	32285	3106	FALSE	FALSE
Schwann	73_vs_17	73	17	Capzb	0.752196	0.999901	1	0.270894	0.312	0.269	FALSE	64	26	32285	3106	FALSE	FALSE
Schwann	73_vs_17	73	17	Nid1	0.752257	0.999901	1	0.0867463	0.219	0.192	FALSE	64	26	32285	3106	FALSE	FALSE
Schwann	73_vs_17	73	17	Cyp2e1	0.752463	0.999901	1	-0.247404	0.5	0.615	FALSE	64	26	32285	3106	FALSE	FALSE
Schwann	73_vs_17	73	17	Spred1	0.752512	0.999901	1	-0.389118	0.062	0.115	FALSE	64	26	32285	3106	FALSE	FALSE
Schwann	73_vs_17	73	17	Rgs3	0.752556	0.999901	1	-0.802491	0.078	0.154	FALSE	64	26	32285	3106	FALSE	FALSE
Schwann	73_vs_17	73	17	Wls	0.753026	0.999901	1	0.592966	0.109	0.077	FALSE	64	26	32285	3106	FALSE	FALSE
Schwann	73_vs_17	73	17	Cul4a	0.753392	0.999901	1	0.578023	0.156	0.115	FALSE	64	26	32285	3106	FALSE	FALSE
Schwann	73_vs_17	73	17	Sf3b6	0.754118	0.999901	1	0.662386	0.234	0.192	FALSE	64	26	32285	3106	FALSE	FALSE
Schwann	73_vs_17	73	17	Safb2	0.754332	0.999901	1	0.594649	0.125	0.077	FALSE	64	26	32285	3106	FALSE	FALSE
Schwann	73_vs_17	73	17	Scpep1	0.754808	0.999901	1	-0.700636	0.062	0.115	FALSE	64	26	32285	3106	FALSE	FALSE
Schwann	73_vs_17	73	17	Nup50	0.755021	0.999901	1	-1.20985	0.062	0.115	FALSE	64	26	32285	3106	FALSE	FALSE
Schwann	73_vs_17	73	17	Pip4k2b	0.75519	0.999901	1	-0.848958	0.125	0.192	FALSE	64	26	32285	3106	FALSE	FALSE
Schwann	73_vs_17	73	17	Rhoc	0.755413	0.999901	1	-0.563286	0.141	0.231	FALSE	64	26	32285	3106	FALSE	FALSE
Schwann	73_vs_17	73	17	Tubb5	0.755822	0.999901	1	-0.500389	0.188	0.269	FALSE	64	26	32285	3106	FALSE	FALSE
Schwann	73_vs_17	73	17	Gng5	0.756308	0.999901	1	-0.850454	0.062	0.115	FALSE	64	26	32285	3106	FALSE	FALSE
Schwann	73_vs_17	73	17	Cmas	0.756738	0.999901	1	-0.55084	0.062	0.115	FALSE	64	26	32285	3106	FALSE	FALSE
Schwann	73_vs_17	73	17	Rpl15	0.756788	0.999901	1	-0.756881	0.062	0.115	FALSE	64	26	32285	3106	FALSE	FALSE
Schwann	73_vs_17	73	17	Ywhaq	0.756795	0.999901	1	0.383285	0.25	0.231	FALSE	64	26	32285	3106	FALSE	FALSE
Schwann	73_vs_17	73	17	Psma3	0.756826	0.999901	1	0.593084	0.109	0.077	FALSE	64	26	32285	3106	FALSE	FALSE
Schwann	73_vs_17	73	17	March6	0.757021	0.999901	1	-0.597282	0.141	0.231	FALSE	64	26	32285	3106	FALSE	FALSE
Schwann	73_vs_17	73	17	Itgb4	0.757271	0.999901	1	-0.127941	0.141	0.154	FALSE	64	26	32285	3106	FALSE	FALSE
Schwann	73_vs_17	73	17	Atp5md	0.757305	0.999901	1	-0.385658	0.141	0.231	FALSE	64	26	32285	3106	FALSE	FALSE
Schwann	73_vs_17	73	17	Gas6	0.757369	0.999901	1	-0.0965288	0.266	0.308	FALSE	64	26	32285	3106	FALSE	FALSE
Schwann	73_vs_17	73	17	Psmb6	0.758635	0.999901	1	-0.699045	0.062	0.115	FALSE	64	26	32285	3106	FALSE	FALSE
Schwann	73_vs_17	73	17	Ndfip1	0.758647	0.999901	1	-0.295257	0.297	0.385	FALSE	64	26	32285	3106	FALSE	FALSE
Schwann	73_vs_17	73	17	Ccz1	0.758651	0.999901	1	-1.27318	0.078	0.154	FALSE	64	26	32285	3106	FALSE	FALSE
Schwann	73_vs_17	73	17	Itfg1	0.758722	0.999901	1	0.3508	0.109	0.077	FALSE	64	26	32285	3106	FALSE	FALSE
Schwann	73_vs_17	73	17	Cd34	0.759171	0.999901	1	-0.237799	0.266	0.346	FALSE	64	26	32285	3106	FALSE	FALSE
Schwann	73_vs_17	73	17	Rhbdf1	0.759179	0.999901	1	0.573428	0.141	0.115	FALSE	64	26	32285	3106	FALSE	FALSE
Schwann	73_vs_17	73	17	Selenon	0.759752	0.999901	1	0.129992	0.156	0.115	FALSE	64	26	32285	3106	FALSE	FALSE
Schwann	73_vs_17	73	17	Surf4	0.759987	0.999901	1	-0.0732544	0.25	0.231	FALSE	64	26	32285	3106	FALSE	FALSE
Schwann	73_vs_17	73	17	Abl1	0.760234	0.999901	1	-0.492491	0.078	0.115	FALSE	64	26	32285	3106	FALSE	FALSE
Schwann	73_vs_17	73	17	Trim25	0.760714	0.999901	1	0.726297	0.125	0.077	FALSE	64	26	32285	3106	FALSE	FALSE
Schwann	73_vs_17	73	17	Adam15	0.760794	0.999901	1	0.235498	0.188	0.154	FALSE	64	26	32285	3106	FALSE	FALSE
Schwann	73_vs_17	73	17	Ndufb5	0.760823	0.999901	1	-0.22052	0.188	0.231	FALSE	64	26	32285	3106	FALSE	FALSE
Schwann	73_vs_17	73	17	Cavin3	0.76136	0.999901	1	0.118138	0.141	0.115	FALSE	64	26	32285	3106	FALSE	FALSE
Schwann	73_vs_17	73	17	Gnpat	0.761726	0.999901	1	-0.520631	0.203	0.308	FALSE	64	26	32285	3106	FALSE	FALSE
Schwann	73_vs_17	73	17	Eif4e	0.761801	0.999901	1	-0.44958	0.094	0.154	FALSE	64	26	32285	3106	FALSE	FALSE
Schwann	73_vs_17	73	17	Nme2	0.762364	0.999901	1	-0.505922	0.141	0.231	FALSE	64	26	32285	3106	FALSE	FALSE
Schwann	73_vs_17	73	17	Rpl12	0.762552	0.999901	1	0.526279	0.203	0.154	FALSE	64	26	32285	3106	FALSE	FALSE
Schwann	73_vs_17	73	17	Rgs5	0.7629	0.999901	1	0.443968	0.203	0.154	FALSE	64	26	32285	3106	FALSE	FALSE
Schwann	73_vs_17	73	17	Marveld1	0.763002	0.999901	1	0.328592	0.188	0.154	FALSE	64	26	32285	3106	FALSE	FALSE
Schwann	73_vs_17	73	17	Sult1a1	0.763182	0.999901	1	-0.465635	0.25	0.346	FALSE	64	26	32285	3106	FALSE	FALSE
Schwann	73_vs_17	73	17	Psmc4	0.763577	0.999901	1	-1.04036	0.062	0.115	FALSE	64	26	32285	3106	FALSE	FALSE
Schwann	73_vs_17	73	17	Lmbr1l	0.763609	0.999901	1	0.373411	0.141	0.115	FALSE	64	26	32285	3106	FALSE	FALSE
Schwann	73_vs_17	73	17	Tgm2	0.763695	0.999901	1	0.477933	0.109	0.077	FALSE	64	26	32285	3106	FALSE	FALSE
Schwann	73_vs_17	73	17	Manbal	0.764426	0.999901	1	-0.614301	0.094	0.154	FALSE	64	26	32285	3106	FALSE	FALSE
Schwann	73_vs_17	73	17	Srsf7	0.764549	0.999901	1	-0.0867761	0.109	0.115	FALSE	64	26	32285	3106	FALSE	FALSE
Schwann	73_vs_17	73	17	Kansl3	0.764708	0.999901	1	-0.848606	0.109	0.192	FALSE	64	26	32285	3106	FALSE	FALSE
Schwann	73_vs_17	73	17	Ndufab1	0.764865	0.999901	1	-0.321152	0.156	0.231	FALSE	64	26	32285	3106	FALSE	FALSE
Schwann	73_vs_17	73	17	Mia3	0.765032	0.999901	1	-1.25976	0.062	0.115	FALSE	64	26	32285	3106	FALSE	FALSE
Schwann	73_vs_17	73	17	Tmed4	0.765077	0.999901	1	0.56059	0.125	0.077	FALSE	64	26	32285	3106	FALSE	FALSE
Schwann	73_vs_17	73	17	Nelfcd	0.765511	0.999901	1	-1.01967	0.047	0.115	FALSE	64	26	32285	3106	FALSE	FALSE
Schwann	73_vs_17	73	17	Edem1	0.765721	0.999901	1	0.252598	0.266	0.231	FALSE	64	26	32285	3106	FALSE	FALSE
Schwann	73_vs_17	73	17	Zfp106	0.765909	0.999901	1	0.0493976	0.109	0.077	FALSE	64	26	32285	3106	FALSE	FALSE
Schwann	73_vs_17	73	17	Rnf4	0.766452	0.999901	1	-0.0546493	0.141	0.192	FALSE	64	26	32285	3106	FALSE	FALSE
Schwann	73_vs_17	73	17	Ldlr	0.766626	0.999901	1	-0.770448	0.062	0.115	FALSE	64	26	32285	3106	FALSE	FALSE
Schwann	73_vs_17	73	17	Nek7	0.766662	0.999901	1	0.459849	0.156	0.115	FALSE	64	26	32285	3106	FALSE	FALSE
Schwann	73_vs_17	73	17	Tmem30a	0.766828	0.999901	1	-0.917647	0.094	0.154	FALSE	64	26	32285	3106	FALSE	FALSE
Schwann	73_vs_17	73	17	Mat2a	0.766893	0.999901	1	-0.732388	0.141	0.231	FALSE	64	26	32285	3106	FALSE	FALSE
Schwann	73_vs_17	73	17	Ptpdc1	0.766916	0.999901	1	-0.973726	0.109	0.192	FALSE	64	26	32285	3106	FALSE	FALSE
Schwann	73_vs_17	73	17	Gm15417	0.766986	0.999901	1	-0.50363	0.141	0.192	FALSE	64	26	32285	3106	FALSE	FALSE
Schwann	73_vs_17	73	17	Gpt2	0.767142	0.999901	1	0.0191414	0.156	0.154	FALSE	64	26	32285	3106	FALSE	FALSE
Schwann	73_vs_17	73	17	Vegfb	0.767306	0.999901	1	-1.01726	0.062	0.115	FALSE	64	26	32285	3106	FALSE	FALSE
Schwann	73_vs_17	73	17	S100a10	0.767331	0.999901	1	0.223001	0.359	0.308	FALSE	64	26	32285	3106	FALSE	FALSE
Schwann	73_vs_17	73	17	Kdm5d	0.767717	0.999901	1	-1.09718	0.062	0.115	FALSE	64	26	32285	3106	FALSE	FALSE
Schwann	73_vs_17	73	17	Fam13a	0.767894	0.999901	1	-0.439857	0.219	0.308	FALSE	64	26	32285	3106	FALSE	FALSE
Schwann	73_vs_17	73	17	Ints1	0.767983	0.999901	1	-0.116919	0.109	0.077	FALSE	64	26	32285	3106	FALSE	FALSE
Schwann	73_vs_17	73	17	Cfap100	0.768551	0.999901	1	-0.0857304	0.203	0.192	FALSE	64	26	32285	3106	FALSE	FALSE
Schwann	73_vs_17	73	17	Psmb1	0.769319	0.999901	1	-0.0331201	0.172	0.154	FALSE	64	26	32285	3106	FALSE	FALSE
Schwann	73_vs_17	73	17	Dhrs3	0.769496	0.999901	1	-0.158361	0.312	0.385	FALSE	64	26	32285	3106	FALSE	FALSE
Schwann	73_vs_17	73	17	Kctd20	0.769987	0.999901	1	-0.348439	0.219	0.308	FALSE	64	26	32285	3106	FALSE	FALSE
Schwann	73_vs_17	73	17	Nucks1	0.770043	0.999901	1	-0.535903	0.125	0.192	FALSE	64	26	32285	3106	FALSE	FALSE
Schwann	73_vs_17	73	17	Pcca	0.770289	0.999901	1	-0.56979	0.062	0.115	FALSE	64	26	32285	3106	FALSE	FALSE
Schwann	73_vs_17	73	17	Kmt5b	0.770423	0.999901	1	-0.656004	0.062	0.115	FALSE	64	26	32285	3106	FALSE	FALSE
Schwann	73_vs_17	73	17	Mob2	0.770558	0.999901	1	-1.08501	0.062	0.115	FALSE	64	26	32285	3106	FALSE	FALSE
Schwann	73_vs_17	73	17	Tmco1	0.77096	0.999901	1	-0.880489	0.062	0.115	FALSE	64	26	32285	3106	FALSE	FALSE
Schwann	73_vs_17	73	17	Dnajb1	0.771257	0.999901	1	0.728994	0.156	0.115	FALSE	64	26	32285	3106	FALSE	FALSE
Schwann	73_vs_17	73	17	Fus	0.771657	0.999901	1	-0.415448	0.188	0.269	FALSE	64	26	32285	3106	FALSE	FALSE
Schwann	73_vs_17	73	17	Ctnna1	0.772567	0.999901	1	0.563924	0.125	0.077	FALSE	64	26	32285	3106	FALSE	FALSE
Schwann	73_vs_17	73	17	Hebp1	0.772667	0.999901	1	-0.280181	0.312	0.346	FALSE	64	26	32285	3106	FALSE	FALSE
Schwann	73_vs_17	73	17	Hspb8	0.772958	0.999901	1	0.565408	0.109	0.077	FALSE	64	26	32285	3106	FALSE	FALSE
Schwann	73_vs_17	73	17	Ap1s1	0.773301	0.999901	1	0.40278	0.188	0.154	FALSE	64	26	32285	3106	FALSE	FALSE
Schwann	73_vs_17	73	17	Rarres2	0.7736	0.999901	1	-0.108582	0.438	0.5	FALSE	64	26	32285	3106	FALSE	FALSE
Schwann	73_vs_17	73	17	Ormdl3	0.77372	0.999901	1	-0.363673	0.094	0.154	FALSE	64	26	32285	3106	FALSE	FALSE
Schwann	73_vs_17	73	17	Rps11	0.773906	0.999901	1	0.0902461	0.297	0.346	FALSE	64	26	32285	3106	FALSE	FALSE
Schwann	73_vs_17	73	17	Ndufv2	0.775072	0.999901	1	-0.564686	0.125	0.192	FALSE	64	26	32285	3106	FALSE	FALSE
Schwann	73_vs_17	73	17	C130074G19Rik	0.775158	0.999901	1	-0.0966886	0.234	0.269	FALSE	64	26	32285	3106	FALSE	FALSE
Schwann	73_vs_17	73	17	Srgn	0.775358	0.999901	1	0.0302229	0.219	0.192	FALSE	64	26	32285	3106	FALSE	FALSE
Schwann	73_vs_17	73	17	Mrps34	0.775478	0.999901	1	0.27214	0.219	0.192	FALSE	64	26	32285	3106	FALSE	FALSE
Schwann	73_vs_17	73	17	Ythdf3	0.775537	0.999901	1	-0.773212	0.062	0.115	FALSE	64	26	32285	3106	FALSE	FALSE
Schwann	73_vs_17	73	17	Srpk1	0.775631	0.999901	1	0.675913	0.125	0.077	FALSE	64	26	32285	3106	FALSE	FALSE
Schwann	73_vs_17	73	17	Kpnb1	0.77612	0.999901	1	0.350059	0.141	0.115	FALSE	64	26	32285	3106	FALSE	FALSE
Schwann	73_vs_17	73	17	Fxyd5	0.776839	0.999901	1	-1.31048	0.062	0.115	FALSE	64	26	32285	3106	FALSE	FALSE
Schwann	73_vs_17	73	17	Arl8b	0.777096	0.999901	1	-0.258074	0.094	0.154	FALSE	64	26	32285	3106	FALSE	FALSE
Schwann	73_vs_17	73	17	Rasa3	0.777329	0.999901	1	-0.287706	0.094	0.154	FALSE	64	26	32285	3106	FALSE	FALSE
Schwann	73_vs_17	73	17	Cops7a	0.7774	0.999901	1	-0.745492	0.094	0.154	FALSE	64	26	32285	3106	FALSE	FALSE
Schwann	73_vs_17	73	17	Dynll1	0.777554	0.999901	1	0.287657	0.172	0.154	FALSE	64	26	32285	3106	FALSE	FALSE
Schwann	73_vs_17	73	17	Mob1b	0.777783	0.999901	1	-1.17455	0.078	0.154	FALSE	64	26	32285	3106	FALSE	FALSE
Schwann	73_vs_17	73	17	BC004004	0.778041	0.999901	1	-0.465188	0.156	0.192	FALSE	64	26	32285	3106	FALSE	FALSE
Schwann	73_vs_17	73	17	Isoc2a	0.778605	0.999901	1	-0.573411	0.062	0.115	FALSE	64	26	32285	3106	FALSE	FALSE
Schwann	73_vs_17	73	17	Tmem106b	0.778887	0.999901	1	-0.494659	0.094	0.154	FALSE	64	26	32285	3106	FALSE	FALSE
Schwann	73_vs_17	73	17	Scamp3	0.778935	0.999901	1	-0.432718	0.156	0.192	FALSE	64	26	32285	3106	FALSE	FALSE
Schwann	73_vs_17	73	17	Tm9sf3	0.77904	0.999901	1	-0.335385	0.359	0.462	FALSE	64	26	32285	3106	FALSE	FALSE
Schwann	73_vs_17	73	17	Pum2	0.780101	0.999901	1	-0.211833	0.297	0.385	FALSE	64	26	32285	3106	FALSE	FALSE
Schwann	73_vs_17	73	17	Dnaja3	0.780172	0.999901	1	-0.775906	0.062	0.115	FALSE	64	26	32285	3106	FALSE	FALSE
Schwann	73_vs_17	73	17	Hsd17b12	0.780216	0.999901	1	-0.529387	0.203	0.308	FALSE	64	26	32285	3106	FALSE	FALSE
Schwann	73_vs_17	73	17	1110008P14Rik	0.780544	0.999901	1	-0.987793	0.078	0.154	FALSE	64	26	32285	3106	FALSE	FALSE
Schwann	73_vs_17	73	17	Foxj2	0.780827	0.999901	1	-0.751958	0.109	0.192	FALSE	64	26	32285	3106	FALSE	FALSE
Schwann	73_vs_17	73	17	Ubxn1	0.781107	0.999901	1	-0.00557282	0.281	0.269	FALSE	64	26	32285	3106	FALSE	FALSE
Schwann	73_vs_17	73	17	Ppp4r3a	0.781214	0.999901	1	-0.616483	0.094	0.154	FALSE	64	26	32285	3106	FALSE	FALSE
Schwann	73_vs_17	73	17	Tnrc6c	0.781431	0.999901	1	0.142255	0.156	0.115	FALSE	64	26	32285	3106	FALSE	FALSE
Schwann	73_vs_17	73	17	Hnrnpll	0.782202	0.999901	1	-0.711998	0.094	0.154	FALSE	64	26	32285	3106	FALSE	FALSE
Schwann	73_vs_17	73	17	Ogdh	0.782454	0.999901	1	0.304056	0.109	0.077	FALSE	64	26	32285	3106	FALSE	FALSE
Schwann	73_vs_17	73	17	Ssr1	0.783108	0.999901	1	0.367107	0.156	0.115	FALSE	64	26	32285	3106	FALSE	FALSE
Schwann	73_vs_17	73	17	Glb1l2	0.784033	0.999901	1	0.589109	0.141	0.115	FALSE	64	26	32285	3106	FALSE	FALSE
Schwann	73_vs_17	73	17	Tmed2	0.784211	0.999901	1	0.499612	0.234	0.192	FALSE	64	26	32285	3106	FALSE	FALSE
Schwann	73_vs_17	73	17	Dpt	0.784767	0.999901	1	0.38612	0.312	0.269	FALSE	64	26	32285	3106	FALSE	FALSE
Schwann	73_vs_17	73	17	Mrc1	0.785034	0.999901	1	0.16854	0.125	0.115	FALSE	64	26	32285	3106	FALSE	FALSE
Schwann	73_vs_17	73	17	Rgmb	0.785863	0.999901	1	-0.458919	0.062	0.115	FALSE	64	26	32285	3106	FALSE	FALSE
Schwann	73_vs_17	73	17	Pex19	0.786021	0.999901	1	-0.134979	0.172	0.231	FALSE	64	26	32285	3106	FALSE	FALSE
Schwann	73_vs_17	73	17	Wwp2	0.78617	0.999901	1	-0.0529085	0.125	0.154	FALSE	64	26	32285	3106	FALSE	FALSE
Schwann	73_vs_17	73	17	Uap1l1	0.786309	0.999901	1	-0.09574	0.188	0.231	FALSE	64	26	32285	3106	FALSE	FALSE
Schwann	73_vs_17	73	17	Sorbs2	0.78657	0.999901	1	-0.68291	0.062	0.115	FALSE	64	26	32285	3106	FALSE	FALSE
Schwann	73_vs_17	73	17	Cdh11	0.786737	0.999901	1	0.0707369	0.109	0.115	FALSE	64	26	32285	3106	FALSE	FALSE
Schwann	73_vs_17	73	17	Nub1	0.787043	0.999901	1	0.533371	0.156	0.115	FALSE	64	26	32285	3106	FALSE	FALSE
Schwann	73_vs_17	73	17	Cpt1a	0.787362	0.999901	1	0.586116	0.125	0.077	FALSE	64	26	32285	3106	FALSE	FALSE
Schwann	73_vs_17	73	17	Ints10	0.788176	0.999901	1	-0.707644	0.062	0.115	FALSE	64	26	32285	3106	FALSE	FALSE
Schwann	73_vs_17	73	17	Clic4	0.788223	0.999901	1	-0.0985578	0.266	0.308	FALSE	64	26	32285	3106	FALSE	FALSE
Schwann	73_vs_17	73	17	Hnrnpc	0.788411	0.999901	1	0.203263	0.219	0.192	FALSE	64	26	32285	3106	FALSE	FALSE
Schwann	73_vs_17	73	17	Dcp2	0.788779	0.999901	1	0.426405	0.109	0.077	FALSE	64	26	32285	3106	FALSE	FALSE
Schwann	73_vs_17	73	17	Gpbp1	0.788895	0.999901	1	-0.729644	0.062	0.115	FALSE	64	26	32285	3106	FALSE	FALSE
Schwann	73_vs_17	73	17	Prrg3	0.789503	0.999901	1	0.31961	0.109	0.077	FALSE	64	26	32285	3106	FALSE	FALSE
Schwann	73_vs_17	73	17	Cpsf7	0.789528	0.999901	1	-1.03217	0.047	0.115	FALSE	64	26	32285	3106	FALSE	FALSE
Schwann	73_vs_17	73	17	Nsd1	0.789546	0.999901	1	0.365239	0.109	0.077	FALSE	64	26	32285	3106	FALSE	FALSE
Schwann	73_vs_17	73	17	Txn2	0.790217	0.999901	1	-0.292527	0.312	0.423	FALSE	64	26	32285	3106	FALSE	FALSE
Schwann	73_vs_17	73	17	Smdt1	0.790791	0.999901	1	-0.339981	0.188	0.231	FALSE	64	26	32285	3106	FALSE	FALSE
Schwann	73_vs_17	73	17	Selenok	0.791247	0.999901	1	0.104468	0.25	0.231	FALSE	64	26	32285	3106	FALSE	FALSE
Schwann	73_vs_17	73	17	Ahnak	0.791494	0.999901	1	0.142301	0.672	0.615	FALSE	64	26	32285	3106	FALSE	FALSE
Schwann	73_vs_17	73	17	Fads1	0.791502	0.999901	1	0.457374	0.109	0.077	FALSE	64	26	32285	3106	FALSE	FALSE
Schwann	73_vs_17	73	17	Rnf216	0.791524	0.999901	1	-0.315502	0.094	0.154	FALSE	64	26	32285	3106	FALSE	FALSE
Schwann	73_vs_17	73	17	Lmbrd1	0.791669	0.999901	1	0.451324	0.109	0.077	FALSE	64	26	32285	3106	FALSE	FALSE
Schwann	73_vs_17	73	17	Hif1a	0.791817	0.999901	1	-0.585984	0.094	0.154	FALSE	64	26	32285	3106	FALSE	FALSE
Schwann	73_vs_17	73	17	Blcap	0.791861	0.999901	1	-0.311679	0.219	0.308	FALSE	64	26	32285	3106	FALSE	FALSE
Schwann	73_vs_17	73	17	Sigmar1	0.791922	0.999901	1	-0.734807	0.125	0.192	FALSE	64	26	32285	3106	FALSE	FALSE
Schwann	73_vs_17	73	17	Trappc10	0.792422	0.999901	1	-0.484989	0.094	0.154	FALSE	64	26	32285	3106	FALSE	FALSE
Schwann	73_vs_17	73	17	Hspb1	0.793281	0.999901	1	-0.908561	0.078	0.154	FALSE	64	26	32285	3106	FALSE	FALSE
Schwann	73_vs_17	73	17	Sh3glb1	0.793428	0.999901	1	-0.287553	0.453	0.538	FALSE	64	26	32285	3106	FALSE	FALSE
Schwann	73_vs_17	73	17	Esd	0.793693	0.999901	1	-0.36419	0.062	0.115	FALSE	64	26	32285	3106	FALSE	FALSE
Schwann	73_vs_17	73	17	Ylpm1	0.794113	0.999901	1	-0.739783	0.094	0.154	FALSE	64	26	32285	3106	FALSE	FALSE
Schwann	73_vs_17	73	17	Aurkaip1	0.794301	0.999901	1	0.699251	0.109	0.077	FALSE	64	26	32285	3106	FALSE	FALSE
Schwann	73_vs_17	73	17	Rnf11	0.794707	0.999901	1	-0.311474	0.203	0.269	FALSE	64	26	32285	3106	FALSE	FALSE
Schwann	73_vs_17	73	17	Cdc42se2	0.794827	0.999901	1	-0.57595	0.094	0.154	FALSE	64	26	32285	3106	FALSE	FALSE
Schwann	73_vs_17	73	17	Smox	0.795128	0.999901	1	-0.112577	0.156	0.154	FALSE	64	26	32285	3106	FALSE	FALSE
Schwann	73_vs_17	73	17	Sfxn3	0.795157	0.999901	1	0.741481	0.156	0.115	FALSE	64	26	32285	3106	FALSE	FALSE
Schwann	73_vs_17	73	17	Tshr	0.795462	0.999901	1	-0.890942	0.062	0.115	FALSE	64	26	32285	3106	FALSE	FALSE
Schwann	73_vs_17	73	17	Fam102a	0.79581	0.999901	1	0.0919503	0.156	0.154	FALSE	64	26	32285	3106	FALSE	FALSE
Schwann	73_vs_17	73	17	Azi2	0.795893	0.999901	1	-1.04027	0.062	0.115	FALSE	64	26	32285	3106	FALSE	FALSE
Schwann	73_vs_17	73	17	Rps5	0.796261	0.999901	1	-0.383276	0.344	0.423	FALSE	64	26	32285	3106	FALSE	FALSE
Schwann	73_vs_17	73	17	Thra	0.796706	0.999901	1	-0.579498	0.125	0.192	FALSE	64	26	32285	3106	FALSE	FALSE
Schwann	73_vs_17	73	17	Ube2e1	0.796786	0.999901	1	-0.482786	0.062	0.115	FALSE	64	26	32285	3106	FALSE	FALSE
Schwann	73_vs_17	73	17	Flot2	0.796979	0.999901	1	0.783011	0.109	0.077	FALSE	64	26	32285	3106	FALSE	FALSE
Schwann	73_vs_17	73	17	Tcaf1	0.796991	0.999901	1	-0.449157	0.156	0.231	FALSE	64	26	32285	3106	FALSE	FALSE
Schwann	73_vs_17	73	17	Capza2	0.797197	0.999901	1	-0.345508	0.109	0.154	FALSE	64	26	32285	3106	FALSE	FALSE
Schwann	73_vs_17	73	17	Ociad1	0.797211	0.999901	1	-0.211575	0.219	0.269	FALSE	64	26	32285	3106	FALSE	FALSE
Schwann	73_vs_17	73	17	Hypk	0.797322	0.999901	1	-0.234713	0.156	0.192	FALSE	64	26	32285	3106	FALSE	FALSE
Schwann	73_vs_17	73	17	Enpp2	0.797501	0.999901	1	-1.01172	0.062	0.115	FALSE	64	26	32285	3106	FALSE	FALSE
Schwann	73_vs_17	73	17	Zbtb4	0.797717	0.999901	1	-0.890898	0.062	0.115	FALSE	64	26	32285	3106	FALSE	FALSE
Schwann	73_vs_17	73	17	Ddx46	0.798135	0.999901	1	-0.896358	0.078	0.115	FALSE	64	26	32285	3106	FALSE	FALSE
Schwann	73_vs_17	73	17	Ubl7	0.798533	0.999901	1	-0.741468	0.062	0.115	FALSE	64	26	32285	3106	FALSE	FALSE
Schwann	73_vs_17	73	17	Ccdc80	0.799218	0.999901	1	0.090102	0.688	0.654	FALSE	64	26	32285	3106	FALSE	FALSE
Schwann	73_vs_17	73	17	Cxcl14	0.799443	0.999901	1	-0.218392	0.094	0.115	FALSE	64	26	32285	3106	FALSE	FALSE
Schwann	73_vs_17	73	17	Fam214b	0.79961	0.999901	1	-0.785707	0.094	0.154	FALSE	64	26	32285	3106	FALSE	FALSE
Schwann	73_vs_17	73	17	Fkbp4	0.799689	0.999901	1	-0.975912	0.062	0.115	FALSE	64	26	32285	3106	FALSE	FALSE
Schwann	73_vs_17	73	17	S100b	0.800144	0.999901	1	0.281351	0.188	0.154	FALSE	64	26	32285	3106	FALSE	FALSE
Schwann	73_vs_17	73	17	Sqstm1	0.800157	0.999901	1	0.0882996	0.25	0.231	FALSE	64	26	32285	3106	FALSE	FALSE
Schwann	73_vs_17	73	17	Sec31a	0.800284	0.999901	1	0.638454	0.109	0.077	FALSE	64	26	32285	3106	FALSE	FALSE
Schwann	73_vs_17	73	17	Eif3c	0.800357	0.999901	1	-0.291461	0.109	0.154	FALSE	64	26	32285	3106	FALSE	FALSE
Schwann	73_vs_17	73	17	Snx10	0.800744	0.999901	1	-0.761606	0.094	0.154	FALSE	64	26	32285	3106	FALSE	FALSE
Schwann	73_vs_17	73	17	Epn1	0.801367	0.999901	1	-0.297233	0.297	0.385	FALSE	64	26	32285	3106	FALSE	FALSE
Schwann	73_vs_17	73	17	Ifnar2	0.801609	0.999901	1	-0.120432	0.125	0.154	FALSE	64	26	32285	3106	FALSE	FALSE
Schwann	73_vs_17	73	17	Uqcrc2	0.802704	0.999901	1	-0.624403	0.109	0.192	FALSE	64	26	32285	3106	FALSE	FALSE
Schwann	73_vs_17	73	17	Dnajc7	0.802983	0.999901	1	-0.282737	0.125	0.115	FALSE	64	26	32285	3106	FALSE	FALSE
Schwann	73_vs_17	73	17	Ttpal	0.803615	0.999901	1	0.753334	0.109	0.077	FALSE	64	26	32285	3106	FALSE	FALSE
Schwann	73_vs_17	73	17	Sec62	0.803633	0.999901	1	-0.295072	0.141	0.192	FALSE	64	26	32285	3106	FALSE	FALSE
Schwann	73_vs_17	73	17	Kcna2	0.803938	0.999901	1	-0.724399	0.141	0.192	FALSE	64	26	32285	3106	FALSE	FALSE
Schwann	73_vs_17	73	17	Rdx	0.804152	0.999901	1	-0.43422	0.094	0.154	FALSE	64	26	32285	3106	FALSE	FALSE
Schwann	73_vs_17	73	17	Tmem135	0.804225	0.999901	1	-0.324043	0.109	0.115	FALSE	64	26	32285	3106	FALSE	FALSE
Schwann	73_vs_17	73	17	Ptpn23	0.8044	0.999901	1	0.164602	0.141	0.154	FALSE	64	26	32285	3106	FALSE	FALSE
Schwann	73_vs_17	73	17	Mccc2	0.804622	0.999901	1	0.345832	0.109	0.077	FALSE	64	26	32285	3106	FALSE	FALSE
Schwann	73_vs_17	73	17	Nfe2l1	0.804668	0.999901	1	-0.545622	0.156	0.231	FALSE	64	26	32285	3106	FALSE	FALSE
Schwann	73_vs_17	73	17	Sdc2	0.804767	0.999901	1	0.175503	0.125	0.115	FALSE	64	26	32285	3106	FALSE	FALSE
Schwann	73_vs_17	73	17	Mrpl33	0.80478	0.999901	1	0.665903	0.109	0.077	FALSE	64	26	32285	3106	FALSE	FALSE
Schwann	73_vs_17	73	17	Wnk1	0.805581	0.999901	1	-0.0407057	0.234	0.269	FALSE	64	26	32285	3106	FALSE	FALSE
Schwann	73_vs_17	73	17	Ascc2	0.805721	0.999901	1	0.640583	0.109	0.077	FALSE	64	26	32285	3106	FALSE	FALSE
Schwann	73_vs_17	73	17	Tasor	0.806633	0.999901	1	-0.756361	0.062	0.115	FALSE	64	26	32285	3106	FALSE	FALSE
Schwann	73_vs_17	73	17	Ncl	0.806706	0.999901	1	-0.0726454	0.141	0.154	FALSE	64	26	32285	3106	FALSE	FALSE
Schwann	73_vs_17	73	17	Arhgdia	0.806882	0.999901	1	-0.201883	0.609	0.692	FALSE	64	26	32285	3106	FALSE	FALSE
Schwann	73_vs_17	73	17	Ddost	0.806959	0.999901	1	0.0540055	0.125	0.115	FALSE	64	26	32285	3106	FALSE	FALSE
Schwann	73_vs_17	73	17	Mapre1	0.807292	0.999901	1	0.631573	0.109	0.077	FALSE	64	26	32285	3106	FALSE	FALSE
Schwann	73_vs_17	73	17	Pttg1ip	0.807763	0.999901	1	-0.274054	0.141	0.192	FALSE	64	26	32285	3106	FALSE	FALSE
Schwann	73_vs_17	73	17	Sdhc	0.807788	0.999901	1	-0.133354	0.203	0.192	FALSE	64	26	32285	3106	FALSE	FALSE
Schwann	73_vs_17	73	17	Ttyh2	0.808583	0.999901	1	-0.38583	0.141	0.154	FALSE	64	26	32285	3106	FALSE	FALSE
Schwann	73_vs_17	73	17	Mrps9	0.808809	0.999901	1	-0.406404	0.062	0.115	FALSE	64	26	32285	3106	FALSE	FALSE
Schwann	73_vs_17	73	17	Tns2	0.808879	0.999901	1	-0.331147	0.109	0.154	FALSE	64	26	32285	3106	FALSE	FALSE
Schwann	73_vs_17	73	17	Snrnp70	0.809651	0.999901	1	-0.198485	0.219	0.269	FALSE	64	26	32285	3106	FALSE	FALSE
Schwann	73_vs_17	73	17	Eif1ax	0.809658	0.999901	1	-0.292639	0.078	0.115	FALSE	64	26	32285	3106	FALSE	FALSE
Schwann	73_vs_17	73	17	Acadm	0.809703	0.999901	1	-0.398131	0.141	0.192	FALSE	64	26	32285	3106	FALSE	FALSE
Schwann	73_vs_17	73	17	Bst2	0.809881	0.999901	1	0.24308	0.188	0.154	FALSE	64	26	32285	3106	FALSE	FALSE
Schwann	73_vs_17	73	17	Bnip2	0.810086	0.999901	1	0.519582	0.188	0.154	FALSE	64	26	32285	3106	FALSE	FALSE
Schwann	73_vs_17	73	17	Glrx3	0.810227	0.999901	1	-0.412513	0.234	0.308	FALSE	64	26	32285	3106	FALSE	FALSE
Schwann	73_vs_17	73	17	1110004F10Rik	0.810273	0.999901	1	-0.673306	0.125	0.192	FALSE	64	26	32285	3106	FALSE	FALSE
Schwann	73_vs_17	73	17	Dmpk	0.811289	0.999901	1	0.723292	0.156	0.115	FALSE	64	26	32285	3106	FALSE	FALSE
Schwann	73_vs_17	73	17	Cald1	0.811609	0.999901	1	0.218407	0.234	0.192	FALSE	64	26	32285	3106	FALSE	FALSE
Schwann	73_vs_17	73	17	Csrp1	0.811621	0.999901	1	0.638617	0.125	0.077	FALSE	64	26	32285	3106	FALSE	FALSE
Schwann	73_vs_17	73	17	Atp5f1	0.812009	0.999901	1	-0.00890951	0.328	0.385	FALSE	64	26	32285	3106	FALSE	FALSE
Schwann	73_vs_17	73	17	Ndufs2	0.812291	0.999901	1	-0.418966	0.156	0.231	FALSE	64	26	32285	3106	FALSE	FALSE
Schwann	73_vs_17	73	17	Cuedc2	0.812435	0.999901	1	-0.0385753	0.266	0.269	FALSE	64	26	32285	3106	FALSE	FALSE
Schwann	73_vs_17	73	17	Gpcpd1	0.812564	0.999901	1	0.47567	0.109	0.077	FALSE	64	26	32285	3106	FALSE	FALSE
Schwann	73_vs_17	73	17	Ssrp1	0.813084	0.999901	1	-0.30078	0.156	0.231	FALSE	64	26	32285	3106	FALSE	FALSE
Schwann	73_vs_17	73	17	Slc36a2	0.813289	0.999901	1	-0.45288	0.172	0.231	FALSE	64	26	32285	3106	FALSE	FALSE
Schwann	73_vs_17	73	17	Nnmt	0.813589	0.999901	1	-0.146963	0.25	0.308	FALSE	64	26	32285	3106	FALSE	FALSE
Schwann	73_vs_17	73	17	Rpl10a	0.813717	0.999901	1	0.162769	0.281	0.269	FALSE	64	26	32285	3106	FALSE	FALSE
Schwann	73_vs_17	73	17	Ssr3	0.813838	0.999901	1	0.226598	0.219	0.192	FALSE	64	26	32285	3106	FALSE	FALSE
Schwann	73_vs_17	73	17	Tacc1	0.813972	0.999901	1	-0.668714	0.109	0.192	FALSE	64	26	32285	3106	FALSE	FALSE
Schwann	73_vs_17	73	17	Atg101	0.814038	0.999901	1	-0.357282	0.062	0.115	FALSE	64	26	32285	3106	FALSE	FALSE
Schwann	73_vs_17	73	17	Fuca1	0.814277	0.999901	1	-0.30587	0.141	0.192	FALSE	64	26	32285	3106	FALSE	FALSE
Schwann	73_vs_17	73	17	Slc38a2	0.814736	0.999901	1	-0.469016	0.125	0.192	FALSE	64	26	32285	3106	FALSE	FALSE
Schwann	73_vs_17	73	17	Aqp1	0.814808	0.999901	1	-0.173614	0.484	0.577	FALSE	64	26	32285	3106	FALSE	FALSE
Schwann	73_vs_17	73	17	Ptms	0.815056	0.999901	1	-0.254278	0.469	0.538	FALSE	64	26	32285	3106	FALSE	FALSE
Schwann	73_vs_17	73	17	Dnajc30	0.81551	0.999901	1	-0.378818	0.141	0.192	FALSE	64	26	32285	3106	FALSE	FALSE
Schwann	73_vs_17	73	17	Nsmce4a	0.815592	0.999901	1	0.606926	0.109	0.077	FALSE	64	26	32285	3106	FALSE	FALSE
Schwann	73_vs_17	73	17	Eif1a	0.815885	0.999901	1	-0.498862	0.078	0.115	FALSE	64	26	32285	3106	FALSE	FALSE
Schwann	73_vs_17	73	17	Akap8	0.815987	0.999901	1	-0.469251	0.125	0.192	FALSE	64	26	32285	3106	FALSE	FALSE
Schwann	73_vs_17	73	17	Ece1	0.816027	0.999901	1	0.242773	0.172	0.154	FALSE	64	26	32285	3106	FALSE	FALSE
Schwann	73_vs_17	73	17	Dap	0.816424	0.999901	1	-0.332598	0.172	0.231	FALSE	64	26	32285	3106	FALSE	FALSE
Schwann	73_vs_17	73	17	Dynlrb1	0.816713	0.999901	1	-0.645528	0.125	0.192	FALSE	64	26	32285	3106	FALSE	FALSE
Schwann	73_vs_17	73	17	Nsfl1c	0.817365	0.999901	1	-0.46771	0.281	0.385	FALSE	64	26	32285	3106	FALSE	FALSE
Schwann	73_vs_17	73	17	Paics	0.817424	0.999901	1	-0.712208	0.078	0.115	FALSE	64	26	32285	3106	FALSE	FALSE
Schwann	73_vs_17	73	17	Ubald1	0.817644	0.999901	1	-0.795257	0.062	0.115	FALSE	64	26	32285	3106	FALSE	FALSE
Schwann	73_vs_17	73	17	Napa	0.818139	0.999901	1	-0.802053	0.062	0.115	FALSE	64	26	32285	3106	FALSE	FALSE
Schwann	73_vs_17	73	17	Rab18	0.818394	0.999901	1	0.0262458	0.219	0.192	FALSE	64	26	32285	3106	FALSE	FALSE
Schwann	73_vs_17	73	17	Aifm2	0.819101	0.999901	1	-0.0919015	0.141	0.154	FALSE	64	26	32285	3106	FALSE	FALSE
Schwann	73_vs_17	73	17	Pam16	0.819284	0.999901	1	-0.777535	0.078	0.154	FALSE	64	26	32285	3106	FALSE	FALSE
Schwann	73_vs_17	73	17	Tra2a	0.819297	0.999901	1	-0.175266	0.141	0.192	FALSE	64	26	32285	3106	FALSE	FALSE
Schwann	73_vs_17	73	17	Ctnnb1	0.819457	0.999901	1	-0.43435	0.219	0.308	FALSE	64	26	32285	3106	FALSE	FALSE
Schwann	73_vs_17	73	17	Cd99l2	0.819599	0.999901	1	0.217492	0.109	0.077	FALSE	64	26	32285	3106	FALSE	FALSE
Schwann	73_vs_17	73	17	Fndc3a	0.820013	0.999901	1	-0.516229	0.062	0.115	FALSE	64	26	32285	3106	FALSE	FALSE
Schwann	73_vs_17	73	17	Rps10	0.820214	0.999901	1	0.0791387	0.438	0.423	FALSE	64	26	32285	3106	FALSE	FALSE
Schwann	73_vs_17	73	17	Rps27l	0.820276	0.999901	1	-0.897759	0.062	0.115	FALSE	64	26	32285	3106	FALSE	FALSE
Schwann	73_vs_17	73	17	Pip4k2a	0.820427	0.999901	1	-0.72514	0.062	0.115	FALSE	64	26	32285	3106	FALSE	FALSE
Schwann	73_vs_17	73	17	Ssbp3	0.821023	0.999901	1	0.109122	0.125	0.115	FALSE	64	26	32285	3106	FALSE	FALSE
Schwann	73_vs_17	73	17	Atad1	0.821261	0.999901	1	-0.576008	0.078	0.115	FALSE	64	26	32285	3106	FALSE	FALSE
Schwann	73_vs_17	73	17	Slc35c2	0.821381	0.999901	1	-0.783621	0.078	0.115	FALSE	64	26	32285	3106	FALSE	FALSE
Schwann	73_vs_17	73	17	Cox5a	0.821439	0.999901	1	-0.280165	0.297	0.385	FALSE	64	26	32285	3106	FALSE	FALSE
Schwann	73_vs_17	73	17	Ssu72	0.821492	0.999901	1	-0.540622	0.062	0.115	FALSE	64	26	32285	3106	FALSE	FALSE
Schwann	73_vs_17	73	17	Zcchc8	0.821507	0.999901	1	-1.14158	0.062	0.115	FALSE	64	26	32285	3106	FALSE	FALSE
Schwann	73_vs_17	73	17	Dync1i2	0.821776	0.999901	1	-0.493684	0.172	0.231	FALSE	64	26	32285	3106	FALSE	FALSE
Schwann	73_vs_17	73	17	Hsp90b1	0.821834	0.999901	1	0.246775	0.344	0.346	FALSE	64	26	32285	3106	FALSE	FALSE
Schwann	73_vs_17	73	17	Srp14	0.822012	0.999901	1	0.300098	0.234	0.192	FALSE	64	26	32285	3106	FALSE	FALSE
Schwann	73_vs_17	73	17	Cd59a	0.822254	0.999901	1	-0.0561606	0.188	0.231	FALSE	64	26	32285	3106	FALSE	FALSE
Schwann	73_vs_17	73	17	Vps72	0.822727	0.999901	1	-1.0522	0.062	0.115	FALSE	64	26	32285	3106	FALSE	FALSE
Schwann	73_vs_17	73	17	Rhoj	0.822875	0.999901	1	-0.0114201	0.359	0.385	FALSE	64	26	32285	3106	FALSE	FALSE
Schwann	73_vs_17	73	17	Acaa2	0.823223	0.999901	1	-0.635217	0.203	0.308	FALSE	64	26	32285	3106	FALSE	FALSE
Schwann	73_vs_17	73	17	Col15a1	0.823241	0.999901	1	0.189082	0.25	0.231	FALSE	64	26	32285	3106	FALSE	FALSE
Schwann	73_vs_17	73	17	Aldoa	0.823426	0.999901	1	0.0656096	0.609	0.577	FALSE	64	26	32285	3106	FALSE	FALSE
Schwann	73_vs_17	73	17	Serpina3c	0.823773	0.999901	1	0.124415	0.109	0.115	FALSE	64	26	32285	3106	FALSE	FALSE
Schwann	73_vs_17	73	17	Kif1b	0.824248	0.999901	1	-0.760664	0.094	0.154	FALSE	64	26	32285	3106	FALSE	FALSE
Schwann	73_vs_17	73	17	Gtf2i	0.824265	0.999901	1	0.0248131	0.141	0.115	FALSE	64	26	32285	3106	FALSE	FALSE
Schwann	73_vs_17	73	17	Nrbp2	0.824531	0.999901	1	0.614941	0.156	0.115	FALSE	64	26	32285	3106	FALSE	FALSE
Schwann	73_vs_17	73	17	Golgb1	0.824737	0.999901	1	-0.665227	0.078	0.115	FALSE	64	26	32285	3106	FALSE	FALSE
Schwann	73_vs_17	73	17	Itm2c	0.824959	0.999901	1	0.171412	0.141	0.115	FALSE	64	26	32285	3106	FALSE	FALSE
Schwann	73_vs_17	73	17	Nol3	0.825052	0.999901	1	-0.588573	0.062	0.115	FALSE	64	26	32285	3106	FALSE	FALSE
Schwann	73_vs_17	73	17	Serpinh1	0.82524	0.999901	1	-0.215409	0.531	0.615	FALSE	64	26	32285	3106	FALSE	FALSE
Schwann	73_vs_17	73	17	Rpl26	0.825348	0.999901	1	0.439753	0.266	0.231	FALSE	64	26	32285	3106	FALSE	FALSE
Schwann	73_vs_17	73	17	Ppp1r9a	0.825845	0.999901	1	0.250868	0.109	0.077	FALSE	64	26	32285	3106	FALSE	FALSE
Schwann	73_vs_17	73	17	Pcolce	0.826041	0.999901	1	-0.0816237	0.141	0.154	FALSE	64	26	32285	3106	FALSE	FALSE
Schwann	73_vs_17	73	17	Ube2n	0.826095	0.999901	1	-0.70543	0.094	0.154	FALSE	64	26	32285	3106	FALSE	FALSE
Schwann	73_vs_17	73	17	Lamb1	0.826148	0.999901	1	0.391834	0.219	0.192	FALSE	64	26	32285	3106	FALSE	FALSE
Schwann	73_vs_17	73	17	Tek	0.826562	0.999901	1	-0.314764	0.078	0.115	FALSE	64	26	32285	3106	FALSE	FALSE
Schwann	73_vs_17	73	17	Suclg1	0.82722	0.999901	1	0.546692	0.109	0.077	FALSE	64	26	32285	3106	FALSE	FALSE
Schwann	73_vs_17	73	17	Nedd4	0.827952	0.999901	1	0.0988726	0.375	0.385	FALSE	64	26	32285	3106	FALSE	FALSE
Schwann	73_vs_17	73	17	Comt	0.828531	0.999901	1	-0.370006	0.141	0.192	FALSE	64	26	32285	3106	FALSE	FALSE
Schwann	73_vs_17	73	17	Marcks	0.828768	0.999901	1	-0.0289749	0.281	0.308	FALSE	64	26	32285	3106	FALSE	FALSE
Schwann	73_vs_17	73	17	H2-D1	0.828819	0.999901	1	-0.145255	0.734	0.808	FALSE	64	26	32285	3106	FALSE	FALSE
Schwann	73_vs_17	73	17	Rtf1	0.828891	0.999901	1	-1.15007	0.062	0.115	FALSE	64	26	32285	3106	FALSE	FALSE
Schwann	73_vs_17	73	17	Tmem259	0.828927	0.999901	1	0.389111	0.234	0.192	FALSE	64	26	32285	3106	FALSE	FALSE
Schwann	73_vs_17	73	17	Psmb4	0.829263	0.999901	1	0.57415	0.109	0.077	FALSE	64	26	32285	3106	FALSE	FALSE
Schwann	73_vs_17	73	17	Ppp6c	0.829321	0.999901	1	-0.631353	0.141	0.192	FALSE	64	26	32285	3106	FALSE	FALSE
Schwann	73_vs_17	73	17	Dab2	0.829404	0.999901	1	0.272668	0.141	0.115	FALSE	64	26	32285	3106	FALSE	FALSE
Schwann	73_vs_17	73	17	Tgfbr2	0.829807	0.999901	1	0.217964	0.141	0.115	FALSE	64	26	32285	3106	FALSE	FALSE
Schwann	73_vs_17	73	17	Acbd5	0.829968	0.999901	1	-0.135509	0.078	0.115	FALSE	64	26	32285	3106	FALSE	FALSE
Schwann	73_vs_17	73	17	Ywhah	0.830012	0.999901	1	0.585228	0.109	0.077	FALSE	64	26	32285	3106	FALSE	FALSE
Schwann	73_vs_17	73	17	Sh3bp5	0.830178	0.999901	1	0.172185	0.188	0.154	FALSE	64	26	32285	3106	FALSE	FALSE
Schwann	73_vs_17	73	17	Arid1a	0.830937	0.999901	1	0.265392	0.141	0.115	FALSE	64	26	32285	3106	FALSE	FALSE
Schwann	73_vs_17	73	17	Vdac2	0.831324	0.999901	1	0.168221	0.172	0.154	FALSE	64	26	32285	3106	FALSE	FALSE
Schwann	73_vs_17	73	17	Pex16	0.831848	0.999901	1	0.582462	0.109	0.077	FALSE	64	26	32285	3106	FALSE	FALSE
Schwann	73_vs_17	73	17	Pole4	0.831901	0.999901	1	-0.63593	0.141	0.231	FALSE	64	26	32285	3106	FALSE	FALSE
Schwann	73_vs_17	73	17	Usp7	0.832064	0.999901	1	-0.642566	0.094	0.154	FALSE	64	26	32285	3106	FALSE	FALSE
Schwann	73_vs_17	73	17	Usp50	0.832069	0.999901	1	-0.771823	0.062	0.115	FALSE	64	26	32285	3106	FALSE	FALSE
Schwann	73_vs_17	73	17	Cstf3	0.83225	0.999901	1	-0.908043	0.062	0.115	FALSE	64	26	32285	3106	FALSE	FALSE
Schwann	73_vs_17	73	17	Mical3	0.832439	0.999901	1	0.140686	0.266	0.231	FALSE	64	26	32285	3106	FALSE	FALSE
Schwann	73_vs_17	73	17	Hdac1	0.833345	0.999901	1	-0.876702	0.062	0.115	FALSE	64	26	32285	3106	FALSE	FALSE
Schwann	73_vs_17	73	17	Ugt8a	0.833467	0.999901	1	0.568525	0.109	0.077	FALSE	64	26	32285	3106	FALSE	FALSE
Schwann	73_vs_17	73	17	Stip1	0.833957	0.999901	1	-0.625205	0.078	0.115	FALSE	64	26	32285	3106	FALSE	FALSE
Schwann	73_vs_17	73	17	Mmp15	0.834112	0.999901	1	-0.452079	0.141	0.154	FALSE	64	26	32285	3106	FALSE	FALSE
Schwann	73_vs_17	73	17	Smarcc2	0.834252	0.999901	1	0.09406	0.234	0.231	FALSE	64	26	32285	3106	FALSE	FALSE
Schwann	73_vs_17	73	17	Itga5	0.83443	0.999901	1	-0.30825	0.141	0.192	FALSE	64	26	32285	3106	FALSE	FALSE
Schwann	73_vs_17	73	17	Set	0.834629	0.999901	1	0.364598	0.125	0.115	FALSE	64	26	32285	3106	FALSE	FALSE
Schwann	73_vs_17	73	17	Ids	0.834973	0.999901	1	0.46517	0.125	0.077	FALSE	64	26	32285	3106	FALSE	FALSE
Schwann	73_vs_17	73	17	Rbm25	0.835209	0.999901	1	0.22003	0.219	0.192	FALSE	64	26	32285	3106	FALSE	FALSE
Schwann	73_vs_17	73	17	Bcl7c	0.835259	0.999901	1	-1.2058	0.062	0.115	FALSE	64	26	32285	3106	FALSE	FALSE
Schwann	73_vs_17	73	17	Steap4	0.835394	0.999901	1	0.0613473	0.422	0.423	FALSE	64	26	32285	3106	FALSE	FALSE
Schwann	73_vs_17	73	17	Sema3b	0.835792	0.999901	1	0.350689	0.172	0.154	FALSE	64	26	32285	3106	FALSE	FALSE
Schwann	73_vs_17	73	17	Net1	0.836353	0.999901	1	-0.252325	0.281	0.346	FALSE	64	26	32285	3106	FALSE	FALSE
Schwann	73_vs_17	73	17	Usp48	0.836449	0.999901	1	-0.315794	0.078	0.115	FALSE	64	26	32285	3106	FALSE	FALSE
Schwann	73_vs_17	73	17	Timm44	0.836473	0.999901	1	-0.798114	0.062	0.115	FALSE	64	26	32285	3106	FALSE	FALSE
Schwann	73_vs_17	73	17	Araf	0.836596	0.999901	1	0.0710717	0.125	0.115	FALSE	64	26	32285	3106	FALSE	FALSE
Schwann	73_vs_17	73	17	Atp6v1f	0.836824	0.999901	1	0.775572	0.125	0.077	FALSE	64	26	32285	3106	FALSE	FALSE
Schwann	73_vs_17	73	17	Hist1h2bc	0.837274	0.999901	1	-0.526285	0.25	0.346	FALSE	64	26	32285	3106	FALSE	FALSE
Schwann	73_vs_17	73	17	Rbms2	0.837799	0.999901	1	-0.244982	0.172	0.231	FALSE	64	26	32285	3106	FALSE	FALSE
Schwann	73_vs_17	73	17	Rpl37	0.838088	0.999901	1	0.00557561	0.234	0.231	FALSE	64	26	32285	3106	FALSE	FALSE
Schwann	73_vs_17	73	17	Cd1d1	0.838214	0.999901	1	-0.416957	0.188	0.269	FALSE	64	26	32285	3106	FALSE	FALSE
Schwann	73_vs_17	73	17	Pi4ka	0.838587	0.999901	1	-0.528444	0.109	0.154	FALSE	64	26	32285	3106	FALSE	FALSE
Schwann	73_vs_17	73	17	Ndufc1	0.838929	0.999901	1	-0.510668	0.312	0.423	FALSE	64	26	32285	3106	FALSE	FALSE
Schwann	73_vs_17	73	17	Ndufv1	0.839743	0.999901	1	-0.496425	0.125	0.154	FALSE	64	26	32285	3106	FALSE	FALSE
Schwann	73_vs_17	73	17	Rab3d	0.839781	0.999901	1	-0.553866	0.094	0.154	FALSE	64	26	32285	3106	FALSE	FALSE
Schwann	73_vs_17	73	17	Rbms1	0.839792	0.999901	1	0.258424	0.219	0.192	FALSE	64	26	32285	3106	FALSE	FALSE
Schwann	73_vs_17	73	17	Hnrnpul2	0.840651	0.999901	1	-0.58035	0.125	0.192	FALSE	64	26	32285	3106	FALSE	FALSE
Schwann	73_vs_17	73	17	Supt16	0.84105	0.999901	1	0.113635	0.141	0.115	FALSE	64	26	32285	3106	FALSE	FALSE
Schwann	73_vs_17	73	17	Rpl34	0.841097	0.999901	1	-0.0653113	0.25	0.269	FALSE	64	26	32285	3106	FALSE	FALSE
Schwann	73_vs_17	73	17	Rnf130	0.841129	0.999901	1	-0.786104	0.078	0.115	FALSE	64	26	32285	3106	FALSE	FALSE
Schwann	73_vs_17	73	17	Rpl30	0.841253	0.999901	1	0.00596264	0.172	0.154	FALSE	64	26	32285	3106	FALSE	FALSE
Schwann	73_vs_17	73	17	Mmrn2	0.84147	0.999901	1	-0.567779	0.078	0.115	FALSE	64	26	32285	3106	FALSE	FALSE
Schwann	73_vs_17	73	17	Dapk1	0.841788	0.999901	1	-0.362965	0.172	0.231	FALSE	64	26	32285	3106	FALSE	FALSE
Schwann	73_vs_17	73	17	Ubl3	0.84254	0.999901	1	0.279021	0.188	0.154	FALSE	64	26	32285	3106	FALSE	FALSE
Schwann	73_vs_17	73	17	Vtn	0.842634	0.999901	1	-0.298643	0.172	0.231	FALSE	64	26	32285	3106	FALSE	FALSE
Schwann	73_vs_17	73	17	Ddrgk1	0.842756	0.999901	1	-0.414641	0.203	0.269	FALSE	64	26	32285	3106	FALSE	FALSE
Schwann	73_vs_17	73	17	Snx4	0.842945	0.999901	1	-0.0953853	0.141	0.154	FALSE	64	26	32285	3106	FALSE	FALSE
Schwann	73_vs_17	73	17	Oip5os1	0.843044	0.999901	1	0.151578	0.172	0.154	FALSE	64	26	32285	3106	FALSE	FALSE
Schwann	73_vs_17	73	17	Smim20	0.843094	0.999901	1	-0.448791	0.078	0.115	FALSE	64	26	32285	3106	FALSE	FALSE
Schwann	73_vs_17	73	17	Fzd1	0.843207	0.999901	1	-0.978358	0.062	0.115	FALSE	64	26	32285	3106	FALSE	FALSE
Schwann	73_vs_17	73	17	Mlf2	0.843257	0.999901	1	-0.343207	0.234	0.308	FALSE	64	26	32285	3106	FALSE	FALSE
Schwann	73_vs_17	73	17	Pgm1	0.843299	0.999901	1	0.0736524	0.297	0.269	FALSE	64	26	32285	3106	FALSE	FALSE
Schwann	73_vs_17	73	17	Arf3	0.843344	0.999901	1	0.416286	0.109	0.077	FALSE	64	26	32285	3106	FALSE	FALSE
Schwann	73_vs_17	73	17	Trafd1	0.843386	0.999901	1	0.410414	0.109	0.077	FALSE	64	26	32285	3106	FALSE	FALSE
Schwann	73_vs_17	73	17	Txndc17	0.843477	0.999901	1	-0.338708	0.109	0.154	FALSE	64	26	32285	3106	FALSE	FALSE
Schwann	73_vs_17	73	17	Sema3g	0.843789	0.999901	1	-0.799954	0.062	0.115	FALSE	64	26	32285	3106	FALSE	FALSE
Schwann	73_vs_17	73	17	Dkc1	0.844379	0.999901	1	-0.838042	0.094	0.154	FALSE	64	26	32285	3106	FALSE	FALSE
Schwann	73_vs_17	73	17	Cstb	0.844429	0.999901	1	-0.314511	0.141	0.192	FALSE	64	26	32285	3106	FALSE	FALSE
Schwann	73_vs_17	73	17	Lancl1	0.845047	0.999901	1	0.102566	0.109	0.115	FALSE	64	26	32285	3106	FALSE	FALSE
Schwann	73_vs_17	73	17	Isoc1	0.845343	0.999901	1	-1.11896	0.062	0.115	FALSE	64	26	32285	3106	FALSE	FALSE
Schwann	73_vs_17	73	17	Tfg	0.846102	0.999901	1	0.437952	0.109	0.077	FALSE	64	26	32285	3106	FALSE	FALSE
Schwann	73_vs_17	73	17	Macf1	0.846413	0.999901	1	-0.818502	0.078	0.115	FALSE	64	26	32285	3106	FALSE	FALSE
Schwann	73_vs_17	73	17	Rpl39	0.846772	0.999901	1	-0.104391	0.391	0.423	FALSE	64	26	32285	3106	FALSE	FALSE
Schwann	73_vs_17	73	17	Eef1g	0.846843	0.999901	1	-0.467443	0.141	0.192	FALSE	64	26	32285	3106	FALSE	FALSE
Schwann	73_vs_17	73	17	Sec24c	0.846906	0.999901	1	0.347674	0.109	0.077	FALSE	64	26	32285	3106	FALSE	FALSE
Schwann	73_vs_17	73	17	Uck1	0.847034	0.999901	1	-0.777573	0.094	0.154	FALSE	64	26	32285	3106	FALSE	FALSE
Schwann	73_vs_17	73	17	Mpv17l2	0.847891	0.999901	1	-0.0318794	0.141	0.154	FALSE	64	26	32285	3106	FALSE	FALSE
Schwann	73_vs_17	73	17	Atf5	0.848224	0.999901	1	-0.103577	0.219	0.269	FALSE	64	26	32285	3106	FALSE	FALSE
Schwann	73_vs_17	73	17	Ces1d	0.848472	0.999901	1	-0.184352	0.531	0.615	FALSE	64	26	32285	3106	FALSE	FALSE
Schwann	73_vs_17	73	17	Ltbp3	0.848627	0.999901	1	0.0828701	0.328	0.346	FALSE	64	26	32285	3106	FALSE	FALSE
Schwann	73_vs_17	73	17	Tmem43	0.849117	0.999901	1	-0.227975	0.141	0.192	FALSE	64	26	32285	3106	FALSE	FALSE
Schwann	73_vs_17	73	17	Kat2b	0.84921	0.999901	1	0.902058	0.109	0.077	FALSE	64	26	32285	3106	FALSE	FALSE
Schwann	73_vs_17	73	17	Tpm2	0.84937	0.999901	1	-0.553587	0.094	0.154	FALSE	64	26	32285	3106	FALSE	FALSE
Schwann	73_vs_17	73	17	2300009A05Rik	0.849411	0.999901	1	-0.615861	0.062	0.115	FALSE	64	26	32285	3106	FALSE	FALSE
Schwann	73_vs_17	73	17	Mapk1ip1l	0.849561	0.999901	1	0.268977	0.109	0.077	FALSE	64	26	32285	3106	FALSE	FALSE
Schwann	73_vs_17	73	17	Ptafr	0.849599	0.999901	1	-0.533717	0.062	0.115	FALSE	64	26	32285	3106	FALSE	FALSE
Schwann	73_vs_17	73	17	Cpeb4	0.849656	0.999901	1	-0.505711	0.094	0.154	FALSE	64	26	32285	3106	FALSE	FALSE
Schwann	73_vs_17	73	17	Ubxn4	0.849779	0.999901	1	0.342524	0.125	0.115	FALSE	64	26	32285	3106	FALSE	FALSE
Schwann	73_vs_17	73	17	Cachd1	0.84989	0.999901	1	0.261155	0.141	0.115	FALSE	64	26	32285	3106	FALSE	FALSE
Schwann	73_vs_17	73	17	Anxa4	0.850169	0.999901	1	-0.531401	0.109	0.154	FALSE	64	26	32285	3106	FALSE	FALSE
Schwann	73_vs_17	73	17	Prrc2c	0.850517	0.999901	1	-0.937621	0.078	0.115	FALSE	64	26	32285	3106	FALSE	FALSE
Schwann	73_vs_17	73	17	Ndufa11	0.850725	0.999901	1	-0.638269	0.078	0.115	FALSE	64	26	32285	3106	FALSE	FALSE
Schwann	73_vs_17	73	17	Ide	0.850732	0.999901	1	-0.486152	0.094	0.154	FALSE	64	26	32285	3106	FALSE	FALSE
Schwann	73_vs_17	73	17	Slc25a39	0.850862	0.999901	1	-0.147506	0.188	0.231	FALSE	64	26	32285	3106	FALSE	FALSE
Schwann	73_vs_17	73	17	Krit1	0.850979	0.999901	1	-0.142926	0.094	0.115	FALSE	64	26	32285	3106	FALSE	FALSE
Schwann	73_vs_17	73	17	Ndst1	0.851349	0.999901	1	-0.692136	0.078	0.115	FALSE	64	26	32285	3106	FALSE	FALSE
Schwann	73_vs_17	73	17	Tapbp	0.851486	0.999901	1	0.01121	0.547	0.538	FALSE	64	26	32285	3106	FALSE	FALSE
Schwann	73_vs_17	73	17	Eif2s2	0.851759	0.999901	1	-0.602377	0.078	0.115	FALSE	64	26	32285	3106	FALSE	FALSE
Schwann	73_vs_17	73	17	Gtf3c6	0.852349	0.999901	1	-0.509551	0.062	0.115	FALSE	64	26	32285	3106	FALSE	FALSE
Schwann	73_vs_17	73	17	Slc25a28	0.85249	0.999901	1	0.399313	0.141	0.115	FALSE	64	26	32285	3106	FALSE	FALSE
Schwann	73_vs_17	73	17	Rpl5	0.852618	0.999901	1	0.200628	0.219	0.192	FALSE	64	26	32285	3106	FALSE	FALSE
Schwann	73_vs_17	73	17	Bcl3	0.853054	0.999901	1	0.451014	0.109	0.077	FALSE	64	26	32285	3106	FALSE	FALSE
Schwann	73_vs_17	73	17	Cmtm5	0.853288	0.999901	1	-1.13302	0.062	0.115	FALSE	64	26	32285	3106	FALSE	FALSE
Schwann	73_vs_17	73	17	Adap1	0.853568	0.999901	1	0.374907	0.109	0.077	FALSE	64	26	32285	3106	FALSE	FALSE
Schwann	73_vs_17	73	17	Leng8	0.85359	0.999901	1	-0.317407	0.25	0.308	FALSE	64	26	32285	3106	FALSE	FALSE
Schwann	73_vs_17	73	17	Tbc1d17	0.854132	0.999901	1	-0.114944	0.109	0.154	FALSE	64	26	32285	3106	FALSE	FALSE
Schwann	73_vs_17	73	17	Idh1	0.854528	0.999901	1	-0.321175	0.234	0.308	FALSE	64	26	32285	3106	FALSE	FALSE
Schwann	73_vs_17	73	17	Xiap	0.854714	0.999901	1	0.430446	0.109	0.077	FALSE	64	26	32285	3106	FALSE	FALSE
Schwann	73_vs_17	73	17	Lrrc14	0.855198	0.999901	1	-0.614483	0.094	0.154	FALSE	64	26	32285	3106	FALSE	FALSE
Schwann	73_vs_17	73	17	Pitpna	0.855404	0.999901	1	-0.312818	0.078	0.115	FALSE	64	26	32285	3106	FALSE	FALSE
Schwann	73_vs_17	73	17	Caprin1	0.855817	0.999901	1	-0.713966	0.125	0.192	FALSE	64	26	32285	3106	FALSE	FALSE
Schwann	73_vs_17	73	17	Tmbim1	0.856631	0.999901	1	0.466574	0.312	0.269	FALSE	64	26	32285	3106	FALSE	FALSE
Schwann	73_vs_17	73	17	Ccl11	0.856675	0.999901	1	-0.584884	0.062	0.115	FALSE	64	26	32285	3106	FALSE	FALSE
Schwann	73_vs_17	73	17	Rpl36	0.856886	0.999901	1	0.175486	0.25	0.231	FALSE	64	26	32285	3106	FALSE	FALSE
Schwann	73_vs_17	73	17	Ivd	0.85735	0.999901	1	-0.425223	0.219	0.308	FALSE	64	26	32285	3106	FALSE	FALSE
Schwann	73_vs_17	73	17	Cox7b	0.857948	0.999901	1	-0.364834	0.266	0.346	FALSE	64	26	32285	3106	FALSE	FALSE
Schwann	73_vs_17	73	17	Fam189a2	0.85804	0.999901	1	-0.666965	0.094	0.154	FALSE	64	26	32285	3106	FALSE	FALSE
Schwann	73_vs_17	73	17	Rab22a	0.858536	0.999901	1	0.549068	0.109	0.077	FALSE	64	26	32285	3106	FALSE	FALSE
Schwann	73_vs_17	73	17	Oxr1	0.858832	0.999901	1	-0.0862767	0.078	0.115	FALSE	64	26	32285	3106	FALSE	FALSE
Schwann	73_vs_17	73	17	Copg1	0.859472	0.999901	1	-0.141398	0.234	0.231	FALSE	64	26	32285	3106	FALSE	FALSE
Schwann	73_vs_17	73	17	Zbtb20	0.859779	0.999901	1	-0.466816	0.125	0.192	FALSE	64	26	32285	3106	FALSE	FALSE
Schwann	73_vs_17	73	17	Scn7a	0.860289	0.999901	1	0.181582	0.234	0.231	FALSE	64	26	32285	3106	FALSE	FALSE
Schwann	73_vs_17	73	17	Grn	0.860682	0.999901	1	-0.0376488	0.344	0.385	FALSE	64	26	32285	3106	FALSE	FALSE
Schwann	73_vs_17	73	17	Glmp	0.861393	0.999901	1	-0.194894	0.109	0.154	FALSE	64	26	32285	3106	FALSE	FALSE
Schwann	73_vs_17	73	17	Ppp3r1	0.86183	0.999901	1	0.0951771	0.125	0.115	FALSE	64	26	32285	3106	FALSE	FALSE
Schwann	73_vs_17	73	17	Sh3bgrl3	0.862322	0.999901	1	0.15788	0.172	0.154	FALSE	64	26	32285	3106	FALSE	FALSE
Schwann	73_vs_17	73	17	Tank	0.862913	0.999901	1	-0.994313	0.062	0.115	FALSE	64	26	32285	3106	FALSE	FALSE
Schwann	73_vs_17	73	17	Celf2	0.863012	0.999901	1	0.138182	0.234	0.192	FALSE	64	26	32285	3106	FALSE	FALSE
Schwann	73_vs_17	73	17	Zfp60	0.863131	0.999901	1	-0.569602	0.078	0.115	FALSE	64	26	32285	3106	FALSE	FALSE
Schwann	73_vs_17	73	17	Cnbp	0.864508	0.999901	1	-0.237637	0.422	0.5	FALSE	64	26	32285	3106	FALSE	FALSE
Schwann	73_vs_17	73	17	Zfp148	0.864722	0.999901	1	0.53133	0.109	0.077	FALSE	64	26	32285	3106	FALSE	FALSE
Schwann	73_vs_17	73	17	Mrpl12	0.864892	0.999901	1	0.0471238	0.297	0.269	FALSE	64	26	32285	3106	FALSE	FALSE
Schwann	73_vs_17	73	17	Rad23a	0.865082	0.999901	1	-0.299451	0.078	0.115	FALSE	64	26	32285	3106	FALSE	FALSE
Schwann	73_vs_17	73	17	Cct7	0.865795	0.999901	1	-0.665652	0.078	0.115	FALSE	64	26	32285	3106	FALSE	FALSE
Schwann	73_vs_17	73	17	Cox7a2	0.865924	0.999901	1	0.337413	0.141	0.115	FALSE	64	26	32285	3106	FALSE	FALSE
Schwann	73_vs_17	73	17	Eif5	0.866229	0.999901	1	0.142997	0.172	0.154	FALSE	64	26	32285	3106	FALSE	FALSE
Schwann	73_vs_17	73	17	Clpp	0.866243	0.999901	1	0.14667	0.141	0.154	FALSE	64	26	32285	3106	FALSE	FALSE
Schwann	73_vs_17	73	17	Mmut	0.86646	0.999901	1	-0.403033	0.125	0.192	FALSE	64	26	32285	3106	FALSE	FALSE
Schwann	73_vs_17	73	17	Psmb10	0.867422	0.999901	1	-0.494124	0.078	0.115	FALSE	64	26	32285	3106	FALSE	FALSE
Schwann	73_vs_17	73	17	Arpp19	0.867521	0.999901	1	-0.0655034	0.172	0.192	FALSE	64	26	32285	3106	FALSE	FALSE
Schwann	73_vs_17	73	17	Aspa	0.867561	0.999901	1	-0.236148	0.078	0.115	FALSE	64	26	32285	3106	FALSE	FALSE
Schwann	73_vs_17	73	17	Imp3	0.868005	0.999901	1	0.528903	0.109	0.077	FALSE	64	26	32285	3106	FALSE	FALSE
Schwann	73_vs_17	73	17	Hgsnat	0.868253	0.999901	1	-0.158952	0.125	0.154	FALSE	64	26	32285	3106	FALSE	FALSE
Schwann	73_vs_17	73	17	Rpia	0.868279	0.999901	1	-0.0595032	0.125	0.154	FALSE	64	26	32285	3106	FALSE	FALSE
Schwann	73_vs_17	73	17	Plekhn1	0.868358	0.999901	1	-0.585186	0.062	0.115	FALSE	64	26	32285	3106	FALSE	FALSE
Schwann	73_vs_17	73	17	Edrf1	0.868365	0.999901	1	-0.464423	0.078	0.115	FALSE	64	26	32285	3106	FALSE	FALSE
Schwann	73_vs_17	73	17	H2-DMb1	0.868415	0.999901	1	-0.933456	0.062	0.115	FALSE	64	26	32285	3106	FALSE	FALSE
Schwann	73_vs_17	73	17	Rbx1	0.868829	0.999901	1	-0.0529045	0.172	0.154	FALSE	64	26	32285	3106	FALSE	FALSE
Schwann	73_vs_17	73	17	Paqr9	0.86898	0.999901	1	-0.518365	0.062	0.115	FALSE	64	26	32285	3106	FALSE	FALSE
Schwann	73_vs_17	73	17	Tmem50a	0.869017	0.999901	1	-0.420466	0.188	0.269	FALSE	64	26	32285	3106	FALSE	FALSE
Schwann	73_vs_17	73	17	Plekha4	0.869059	0.999901	1	-0.332581	0.125	0.154	FALSE	64	26	32285	3106	FALSE	FALSE
Schwann	73_vs_17	73	17	Pcmtd1	0.869143	0.999901	1	-0.353387	0.078	0.115	FALSE	64	26	32285	3106	FALSE	FALSE
Schwann	73_vs_17	73	17	Uso1	0.869206	0.999901	1	-0.878096	0.062	0.115	FALSE	64	26	32285	3106	FALSE	FALSE
Schwann	73_vs_17	73	17	Ubn1	0.869213	0.999901	1	0.143871	0.109	0.115	FALSE	64	26	32285	3106	FALSE	FALSE
Schwann	73_vs_17	73	17	Cpt2	0.86927	0.999901	1	-0.385312	0.109	0.154	FALSE	64	26	32285	3106	FALSE	FALSE
Schwann	73_vs_17	73	17	F11r	0.869399	0.999901	1	-0.357588	0.141	0.192	FALSE	64	26	32285	3106	FALSE	FALSE
Schwann	73_vs_17	73	17	Bnip3l	0.869558	0.999901	1	0.673703	0.109	0.077	FALSE	64	26	32285	3106	FALSE	FALSE
Schwann	73_vs_17	73	17	Atrx	0.869666	0.999901	1	-0.760786	0.094	0.154	FALSE	64	26	32285	3106	FALSE	FALSE
Schwann	73_vs_17	73	17	Pithd1	0.869841	0.999901	1	0.05445	0.141	0.115	FALSE	64	26	32285	3106	FALSE	FALSE
Schwann	73_vs_17	73	17	Nedd8	0.870034	0.999901	1	-0.103408	0.141	0.192	FALSE	64	26	32285	3106	FALSE	FALSE
Schwann	73_vs_17	73	17	Usf3	0.870665	0.999901	1	-0.521272	0.094	0.154	FALSE	64	26	32285	3106	FALSE	FALSE
Schwann	73_vs_17	73	17	Mcpt4	0.870723	0.999901	1	-0.608145	0.141	0.192	FALSE	64	26	32285	3106	FALSE	FALSE
Schwann	73_vs_17	73	17	Mxd4	0.870866	0.999901	1	0.555443	0.203	0.154	FALSE	64	26	32285	3106	FALSE	FALSE
Schwann	73_vs_17	73	17	Agpat1	0.870976	0.999901	1	-0.602405	0.156	0.231	FALSE	64	26	32285	3106	FALSE	FALSE
Schwann	73_vs_17	73	17	Hexb	0.871137	0.999901	1	-0.318781	0.109	0.154	FALSE	64	26	32285	3106	FALSE	FALSE
Schwann	73_vs_17	73	17	Stard7	0.871893	0.999901	1	0.207649	0.125	0.115	FALSE	64	26	32285	3106	FALSE	FALSE
Schwann	73_vs_17	73	17	Eipr1	0.871938	0.999901	1	-0.769838	0.078	0.115	FALSE	64	26	32285	3106	FALSE	FALSE
Schwann	73_vs_17	73	17	Ndufb10	0.872221	0.999901	1	-0.461643	0.156	0.192	FALSE	64	26	32285	3106	FALSE	FALSE
Schwann	73_vs_17	73	17	Abca1	0.872227	0.999901	1	0.0896073	0.172	0.154	FALSE	64	26	32285	3106	FALSE	FALSE
Schwann	73_vs_17	73	17	Hnrnpa3	0.873292	0.999901	1	0.0956721	0.234	0.231	FALSE	64	26	32285	3106	FALSE	FALSE
Schwann	73_vs_17	73	17	Egr1	0.8733	0.999901	1	-0.129261	0.188	0.192	FALSE	64	26	32285	3106	FALSE	FALSE
Schwann	73_vs_17	73	17	Gas7	0.873442	0.999901	1	-0.811023	0.125	0.192	FALSE	64	26	32285	3106	FALSE	FALSE
Schwann	73_vs_17	73	17	Ppp4c	0.874585	0.999901	1	-0.254502	0.156	0.192	FALSE	64	26	32285	3106	FALSE	FALSE
Schwann	73_vs_17	73	17	Mfap5	0.874685	0.999901	1	0.179196	0.188	0.154	FALSE	64	26	32285	3106	FALSE	FALSE
Schwann	73_vs_17	73	17	Thbd	0.874777	0.999901	1	0.121902	0.172	0.154	FALSE	64	26	32285	3106	FALSE	FALSE
Schwann	73_vs_17	73	17	Galnt1	0.87486	0.999901	1	0.273002	0.141	0.115	FALSE	64	26	32285	3106	FALSE	FALSE
Schwann	73_vs_17	73	17	Ilk	0.875468	0.999901	1	0.081011	0.156	0.154	FALSE	64	26	32285	3106	FALSE	FALSE
Schwann	73_vs_17	73	17	Rab14	0.87571	0.999901	1	0.374442	0.172	0.154	FALSE	64	26	32285	3106	FALSE	FALSE
Schwann	73_vs_17	73	17	Commd6	0.875748	0.999901	1	-0.994216	0.062	0.115	FALSE	64	26	32285	3106	FALSE	FALSE
Schwann	73_vs_17	73	17	Aamdc	0.875971	0.999901	1	-0.634558	0.094	0.154	FALSE	64	26	32285	3106	FALSE	FALSE
Schwann	73_vs_17	73	17	Nploc4	0.876085	0.999901	1	-0.0863253	0.125	0.115	FALSE	64	26	32285	3106	FALSE	FALSE
Schwann	73_vs_17	73	17	Ndrg2	0.876433	0.999901	1	0.0263624	0.156	0.192	FALSE	64	26	32285	3106	FALSE	FALSE
Schwann	73_vs_17	73	17	Smurf2	0.876778	0.999901	1	0.253973	0.203	0.192	FALSE	64	26	32285	3106	FALSE	FALSE
Schwann	73_vs_17	73	17	Pink1	0.876856	0.999901	1	0.10714	0.266	0.269	FALSE	64	26	32285	3106	FALSE	FALSE
Schwann	73_vs_17	73	17	Rit1	0.876867	0.999901	1	-0.067712	0.141	0.115	FALSE	64	26	32285	3106	FALSE	FALSE
Schwann	73_vs_17	73	17	Man2a2	0.877951	0.999901	1	-0.483043	0.141	0.192	FALSE	64	26	32285	3106	FALSE	FALSE
Schwann	73_vs_17	73	17	Aldh1a1	0.878201	0.999901	1	-0.36237	0.203	0.269	FALSE	64	26	32285	3106	FALSE	FALSE
Schwann	73_vs_17	73	17	Tmem59	0.878471	0.999901	1	0.569439	0.141	0.115	FALSE	64	26	32285	3106	FALSE	FALSE
Schwann	73_vs_17	73	17	Smchd1	0.878624	0.999901	1	0.697459	0.141	0.115	FALSE	64	26	32285	3106	FALSE	FALSE
Schwann	73_vs_17	73	17	Pik3r1	0.878974	0.999901	1	0.297104	0.297	0.269	FALSE	64	26	32285	3106	FALSE	FALSE
Schwann	73_vs_17	73	17	Elavl1	0.878998	0.999901	1	-0.346	0.078	0.115	FALSE	64	26	32285	3106	FALSE	FALSE
Schwann	73_vs_17	73	17	Gstt1	0.87931	0.999901	1	0.110495	0.203	0.192	FALSE	64	26	32285	3106	FALSE	FALSE
Schwann	73_vs_17	73	17	Fbxw11	0.880036	0.999901	1	-0.344721	0.094	0.115	FALSE	64	26	32285	3106	FALSE	FALSE
Schwann	73_vs_17	73	17	Acp1	0.880097	0.999901	1	0.626185	0.109	0.077	FALSE	64	26	32285	3106	FALSE	FALSE
Schwann	73_vs_17	73	17	Rock1	0.881094	0.999901	1	-0.0167167	0.125	0.115	FALSE	64	26	32285	3106	FALSE	FALSE
Schwann	73_vs_17	73	17	Map7d1	0.881284	0.999901	1	0.0845948	0.25	0.231	FALSE	64	26	32285	3106	FALSE	FALSE
Schwann	73_vs_17	73	17	Lrp6	0.881519	0.999901	1	-0.274425	0.172	0.192	FALSE	64	26	32285	3106	FALSE	FALSE
Schwann	73_vs_17	73	17	Rela	0.881637	0.999901	1	-1.18603	0.062	0.115	FALSE	64	26	32285	3106	FALSE	FALSE
Schwann	73_vs_17	73	17	Cflar	0.881936	0.999901	1	-0.799687	0.078	0.115	FALSE	64	26	32285	3106	FALSE	FALSE
Schwann	73_vs_17	73	17	Med13	0.881949	0.999901	1	0.14345	0.109	0.115	FALSE	64	26	32285	3106	FALSE	FALSE
Schwann	73_vs_17	73	17	Trappc6b	0.881953	0.999901	1	-0.608458	0.109	0.154	FALSE	64	26	32285	3106	FALSE	FALSE
Schwann	73_vs_17	73	17	Rpl31	0.882378	0.999901	1	-0.0546226	0.297	0.346	FALSE	64	26	32285	3106	FALSE	FALSE
Schwann	73_vs_17	73	17	Fmo1	0.88251	0.999901	1	-0.475463	0.109	0.154	FALSE	64	26	32285	3106	FALSE	FALSE
Schwann	73_vs_17	73	17	Fxyd6	0.882522	0.999901	1	-0.403744	0.172	0.231	FALSE	64	26	32285	3106	FALSE	FALSE
Schwann	73_vs_17	73	17	Aatk	0.882685	0.999901	1	-0.017856	0.531	0.577	FALSE	64	26	32285	3106	FALSE	FALSE
Schwann	73_vs_17	73	17	Hipk3	0.882938	0.999901	1	0.128596	0.281	0.269	FALSE	64	26	32285	3106	FALSE	FALSE
Schwann	73_vs_17	73	17	Polr2k	0.883293	0.999901	1	-0.643438	0.125	0.192	FALSE	64	26	32285	3106	FALSE	FALSE
Schwann	73_vs_17	73	17	Fosl2	0.883431	0.999901	1	-0.64527	0.109	0.115	FALSE	64	26	32285	3106	FALSE	FALSE
Schwann	73_vs_17	73	17	Fgf2	0.883499	0.999901	1	0.289221	0.141	0.115	FALSE	64	26	32285	3106	FALSE	FALSE
Schwann	73_vs_17	73	17	Anxa11	0.883777	0.999901	1	-0.688095	0.094	0.154	FALSE	64	26	32285	3106	FALSE	FALSE
Schwann	73_vs_17	73	17	Lims1	0.883876	0.999901	1	-0.396372	0.141	0.192	FALSE	64	26	32285	3106	FALSE	FALSE
Schwann	73_vs_17	73	17	Fgfr1	0.88388	0.999901	1	-0.0660365	0.141	0.154	FALSE	64	26	32285	3106	FALSE	FALSE
Schwann	73_vs_17	73	17	Ppp2ca	0.883997	0.999901	1	-0.221736	0.297	0.385	FALSE	64	26	32285	3106	FALSE	FALSE
Schwann	73_vs_17	73	17	Akap8l	0.88416	0.999901	1	0.00214971	0.125	0.115	FALSE	64	26	32285	3106	FALSE	FALSE
Schwann	73_vs_17	73	17	Tmem214	0.884277	0.999901	1	-0.237866	0.141	0.192	FALSE	64	26	32285	3106	FALSE	FALSE
Schwann	73_vs_17	73	17	Crebbp	0.884424	0.999901	1	-0.629397	0.078	0.115	FALSE	64	26	32285	3106	FALSE	FALSE
Schwann	73_vs_17	73	17	Ccndbp1	0.884478	0.999901	1	-0.913638	0.062	0.115	FALSE	64	26	32285	3106	FALSE	FALSE
Schwann	73_vs_17	73	17	Ube2m	0.884809	0.999901	1	0.410148	0.109	0.077	FALSE	64	26	32285	3106	FALSE	FALSE
Schwann	73_vs_17	73	17	Slc12a2	0.884983	0.999901	1	0.0955352	0.219	0.192	FALSE	64	26	32285	3106	FALSE	FALSE
Schwann	73_vs_17	73	17	Urod	0.885013	0.999901	1	-0.653984	0.062	0.115	FALSE	64	26	32285	3106	FALSE	FALSE
Schwann	73_vs_17	73	17	Mrpl20	0.885182	0.999901	1	0.0776763	0.156	0.154	FALSE	64	26	32285	3106	FALSE	FALSE
Schwann	73_vs_17	73	17	Ecscr	0.885266	0.999901	1	-0.0878959	0.109	0.077	FALSE	64	26	32285	3106	FALSE	FALSE
Schwann	73_vs_17	73	17	Cspg4	0.885314	0.999901	1	-0.319818	0.078	0.115	FALSE	64	26	32285	3106	FALSE	FALSE
Schwann	73_vs_17	73	17	Rpl22	0.885472	0.999901	1	-0.103236	0.266	0.346	FALSE	64	26	32285	3106	FALSE	FALSE
Schwann	73_vs_17	73	17	Crk	0.886775	0.999901	1	0.260447	0.125	0.115	FALSE	64	26	32285	3106	FALSE	FALSE
Schwann	73_vs_17	73	17	Hdgf	0.887072	0.999901	1	-0.542658	0.141	0.192	FALSE	64	26	32285	3106	FALSE	FALSE
Schwann	73_vs_17	73	17	Ndufa2	0.887135	0.999901	1	0.146326	0.453	0.462	FALSE	64	26	32285	3106	FALSE	FALSE
Schwann	73_vs_17	73	17	Pea15a	0.887857	0.999901	1	0.0515156	0.438	0.423	FALSE	64	26	32285	3106	FALSE	FALSE
Schwann	73_vs_17	73	17	Gnas	0.888286	0.999901	1	-0.115565	0.547	0.577	FALSE	64	26	32285	3106	FALSE	FALSE
Schwann	73_vs_17	73	17	Srsf1	0.888303	0.999901	1	-0.475062	0.156	0.231	FALSE	64	26	32285	3106	FALSE	FALSE
Schwann	73_vs_17	73	17	Map2k3	0.888416	0.999901	1	0.0733474	0.125	0.115	FALSE	64	26	32285	3106	FALSE	FALSE
Schwann	73_vs_17	73	17	Pafah1b1	0.889301	0.999901	1	-0.426711	0.109	0.154	FALSE	64	26	32285	3106	FALSE	FALSE
Schwann	73_vs_17	73	17	Cnpy2	0.889427	0.999901	1	-0.298645	0.203	0.269	FALSE	64	26	32285	3106	FALSE	FALSE
Schwann	73_vs_17	73	17	Cyb5r3	0.889624	0.999901	1	-0.249245	0.344	0.385	FALSE	64	26	32285	3106	FALSE	FALSE
Schwann	73_vs_17	73	17	Tnks1bp1	0.889752	0.999901	1	-0.390929	0.109	0.154	FALSE	64	26	32285	3106	FALSE	FALSE
Schwann	73_vs_17	73	17	Arpc5	0.890011	0.999901	1	-0.191407	0.25	0.308	FALSE	64	26	32285	3106	FALSE	FALSE
Schwann	73_vs_17	73	17	Ddi2	0.890553	0.999901	1	-0.66736	0.078	0.115	FALSE	64	26	32285	3106	FALSE	FALSE
Schwann	73_vs_17	73	17	Appbp2	0.890699	0.999901	1	-0.50519	0.078	0.115	FALSE	64	26	32285	3106	FALSE	FALSE
Schwann	73_vs_17	73	17	Babam1	0.890955	0.999901	1	0.247634	0.141	0.115	FALSE	64	26	32285	3106	FALSE	FALSE
Schwann	73_vs_17	73	17	Grk6	0.891011	0.999901	1	-0.675166	0.062	0.115	FALSE	64	26	32285	3106	FALSE	FALSE
Schwann	73_vs_17	73	17	Ivns1abp	0.891152	0.999901	1	-0.0594802	0.203	0.192	FALSE	64	26	32285	3106	FALSE	FALSE
Schwann	73_vs_17	73	17	Noct	0.891216	0.999901	1	-0.459526	0.172	0.231	FALSE	64	26	32285	3106	FALSE	FALSE
Schwann	73_vs_17	73	17	Btg1	0.891278	0.999901	1	-0.30788	0.234	0.269	FALSE	64	26	32285	3106	FALSE	FALSE
Schwann	73_vs_17	73	17	Arpc3	0.891937	0.999901	1	0.0939061	0.141	0.154	FALSE	64	26	32285	3106	FALSE	FALSE
Schwann	73_vs_17	73	17	Atxn7l3	0.89316	0.999901	1	-0.142494	0.109	0.115	FALSE	64	26	32285	3106	FALSE	FALSE
Schwann	73_vs_17	73	17	Il6st	0.893367	0.999901	1	-0.320454	0.422	0.5	FALSE	64	26	32285	3106	FALSE	FALSE
Schwann	73_vs_17	73	17	Myl12b	0.893462	0.999901	1	-0.366177	0.219	0.269	FALSE	64	26	32285	3106	FALSE	FALSE
Schwann	73_vs_17	73	17	Rps15	0.893816	0.999901	1	-0.147029	0.734	0.808	FALSE	64	26	32285	3106	FALSE	FALSE
Schwann	73_vs_17	73	17	Bche	0.893893	0.999901	1	0.706121	0.109	0.077	FALSE	64	26	32285	3106	FALSE	FALSE
Schwann	73_vs_17	73	17	Slc1a3	0.894295	0.999901	1	-0.305824	0.141	0.192	FALSE	64	26	32285	3106	FALSE	FALSE
Schwann	73_vs_17	73	17	Tsc2	0.894654	0.999901	1	0.166198	0.125	0.115	FALSE	64	26	32285	3106	FALSE	FALSE
Schwann	73_vs_17	73	17	Fas	0.894943	0.999901	1	-0.470605	0.109	0.154	FALSE	64	26	32285	3106	FALSE	FALSE
Schwann	73_vs_17	73	17	Fxyd1	0.894964	0.999901	1	-0.349107	0.297	0.385	FALSE	64	26	32285	3106	FALSE	FALSE
Schwann	73_vs_17	73	17	Cd55	0.895383	0.999901	1	-0.662309	0.078	0.115	FALSE	64	26	32285	3106	FALSE	FALSE
Schwann	73_vs_17	73	17	Foxo1	0.895533	0.999901	1	0.282866	0.125	0.115	FALSE	64	26	32285	3106	FALSE	FALSE
Schwann	73_vs_17	73	17	Celf1	0.895776	0.999901	1	-0.20888	0.078	0.115	FALSE	64	26	32285	3106	FALSE	FALSE
Schwann	73_vs_17	73	17	Gripap1	0.895886	0.999901	1	-0.225727	0.156	0.192	FALSE	64	26	32285	3106	FALSE	FALSE
Schwann	73_vs_17	73	17	Emc1	0.896007	0.999901	1	0.171171	0.25	0.231	FALSE	64	26	32285	3106	FALSE	FALSE
Schwann	73_vs_17	73	17	Ngly1	0.896085	0.999901	1	0.311325	0.125	0.115	FALSE	64	26	32285	3106	FALSE	FALSE
Schwann	73_vs_17	73	17	Slc25a3	0.896094	0.999901	1	-0.0723186	0.25	0.269	FALSE	64	26	32285	3106	FALSE	FALSE
Schwann	73_vs_17	73	17	Zmat2	0.896327	0.999901	1	-0.165743	0.234	0.269	FALSE	64	26	32285	3106	FALSE	FALSE
Schwann	73_vs_17	73	17	Rnf187	0.896673	0.999901	1	-0.104554	0.203	0.231	FALSE	64	26	32285	3106	FALSE	FALSE
Schwann	73_vs_17	73	17	Acvrl1	0.896688	0.999901	1	-0.650921	0.109	0.154	FALSE	64	26	32285	3106	FALSE	FALSE
Schwann	73_vs_17	73	17	Klc1	0.896711	0.999901	1	0.129506	0.109	0.077	FALSE	64	26	32285	3106	FALSE	FALSE
Schwann	73_vs_17	73	17	Tsc22d4	0.896852	0.999901	1	-0.646405	0.141	0.192	FALSE	64	26	32285	3106	FALSE	FALSE
Schwann	73_vs_17	73	17	Mllt10	0.896921	0.999901	1	-0.456422	0.078	0.115	FALSE	64	26	32285	3106	FALSE	FALSE
Schwann	73_vs_17	73	17	Top1	0.89701	0.999901	1	0.15244	0.172	0.154	FALSE	64	26	32285	3106	FALSE	FALSE
Schwann	73_vs_17	73	17	Dhps	0.897341	0.999901	1	0.0458899	0.109	0.115	FALSE	64	26	32285	3106	FALSE	FALSE
Schwann	73_vs_17	73	17	Gas5	0.897408	0.999901	1	0.404609	0.109	0.077	FALSE	64	26	32285	3106	FALSE	FALSE
Schwann	73_vs_17	73	17	Nudt16l1	0.897662	0.999901	1	-0.75993	0.062	0.115	FALSE	64	26	32285	3106	FALSE	FALSE
Schwann	73_vs_17	73	17	Nktr	0.897767	0.999901	1	-0.196141	0.141	0.154	FALSE	64	26	32285	3106	FALSE	FALSE
Schwann	73_vs_17	73	17	Ap2s1	0.897867	0.999901	1	-0.122272	0.172	0.192	FALSE	64	26	32285	3106	FALSE	FALSE
Schwann	73_vs_17	73	17	Tmem147	0.897915	0.999901	1	0.204407	0.125	0.115	FALSE	64	26	32285	3106	FALSE	FALSE
Schwann	73_vs_17	73	17	Kif5b	0.897929	0.999901	1	-0.0397676	0.281	0.308	FALSE	64	26	32285	3106	FALSE	FALSE
Schwann	73_vs_17	73	17	Rab31	0.898174	0.999901	1	0.0477457	0.125	0.115	FALSE	64	26	32285	3106	FALSE	FALSE
Schwann	73_vs_17	73	17	Yipf3	0.898363	0.999901	1	0.317934	0.188	0.154	FALSE	64	26	32285	3106	FALSE	FALSE
Schwann	73_vs_17	73	17	Vasp	0.898599	0.999901	1	-0.439452	0.109	0.154	FALSE	64	26	32285	3106	FALSE	FALSE
Schwann	73_vs_17	73	17	Sar1a	0.89881	0.999901	1	-0.0410776	0.328	0.308	FALSE	64	26	32285	3106	FALSE	FALSE
Schwann	73_vs_17	73	17	Krtcap2	0.899413	0.999901	1	-0.265793	0.078	0.115	FALSE	64	26	32285	3106	FALSE	FALSE
Schwann	73_vs_17	73	17	Arl2	0.899825	0.999901	1	-0.481191	0.078	0.115	FALSE	64	26	32285	3106	FALSE	FALSE
Schwann	73_vs_17	73	17	Antxr2	0.900078	0.999901	1	-0.4281	0.078	0.115	FALSE	64	26	32285	3106	FALSE	FALSE
Schwann	73_vs_17	73	17	Prmt1	0.9002	0.999901	1	0.292536	0.156	0.154	FALSE	64	26	32285	3106	FALSE	FALSE
Schwann	73_vs_17	73	17	Tgfa	0.900829	0.999901	1	-0.0257587	0.141	0.154	FALSE	64	26	32285	3106	FALSE	FALSE
Schwann	73_vs_17	73	17	Dnm2	0.901357	0.999901	1	-0.176735	0.109	0.154	FALSE	64	26	32285	3106	FALSE	FALSE
Schwann	73_vs_17	73	17	Ccnd3	0.901401	0.999901	1	-0.757508	0.078	0.115	FALSE	64	26	32285	3106	FALSE	FALSE
Schwann	73_vs_17	73	17	Rsu1	0.901989	0.999901	1	0.159948	0.109	0.077	FALSE	64	26	32285	3106	FALSE	FALSE
Schwann	73_vs_17	73	17	Rad21	0.902007	0.999901	1	-0.276222	0.172	0.231	FALSE	64	26	32285	3106	FALSE	FALSE
Schwann	73_vs_17	73	17	Laptm4b	0.902022	0.999901	1	0.0625492	0.328	0.308	FALSE	64	26	32285	3106	FALSE	FALSE
Schwann	73_vs_17	73	17	Znrf2	0.902157	0.999901	1	-0.516938	0.172	0.231	FALSE	64	26	32285	3106	FALSE	FALSE
Schwann	73_vs_17	73	17	Mycbp2	0.902274	0.999901	1	0.0394849	0.141	0.115	FALSE	64	26	32285	3106	FALSE	FALSE
Schwann	73_vs_17	73	17	Rtn4	0.902414	0.999901	1	-0.177501	0.438	0.5	FALSE	64	26	32285	3106	FALSE	FALSE
Schwann	73_vs_17	73	17	Calm3	0.902652	0.999901	1	0.100142	0.219	0.192	FALSE	64	26	32285	3106	FALSE	FALSE
Schwann	73_vs_17	73	17	Atraid	0.902678	0.999901	1	-0.112349	0.156	0.192	FALSE	64	26	32285	3106	FALSE	FALSE
Schwann	73_vs_17	73	17	Pdcd6ip	0.903605	0.999901	1	0.213978	0.203	0.192	FALSE	64	26	32285	3106	FALSE	FALSE
Schwann	73_vs_17	73	17	Parp3	0.903948	0.999901	1	-0.160954	0.125	0.154	FALSE	64	26	32285	3106	FALSE	FALSE
Schwann	73_vs_17	73	17	Tufm	0.904152	0.999901	1	-0.523139	0.094	0.154	FALSE	64	26	32285	3106	FALSE	FALSE
Schwann	73_vs_17	73	17	Luc7l3	0.904195	0.999901	1	-0.00912197	0.25	0.269	FALSE	64	26	32285	3106	FALSE	FALSE
Schwann	73_vs_17	73	17	Sirpa	0.904211	0.999901	1	0.0567552	0.125	0.115	FALSE	64	26	32285	3106	FALSE	FALSE
Schwann	73_vs_17	73	17	Ndufa10	0.904661	0.999901	1	0.0477648	0.172	0.192	FALSE	64	26	32285	3106	FALSE	FALSE
Schwann	73_vs_17	73	17	Tmem222	0.904744	0.999901	1	0.0472375	0.125	0.115	FALSE	64	26	32285	3106	FALSE	FALSE
Schwann	73_vs_17	73	17	Ppia	0.905006	0.999901	1	-0.437877	0.172	0.231	FALSE	64	26	32285	3106	FALSE	FALSE
Schwann	73_vs_17	73	17	Dpm1	0.905145	0.999901	1	-0.393497	0.109	0.154	FALSE	64	26	32285	3106	FALSE	FALSE
Schwann	73_vs_17	73	17	Nabp1	0.905383	0.999901	1	-0.409802	0.125	0.154	FALSE	64	26	32285	3106	FALSE	FALSE
Schwann	73_vs_17	73	17	Cdkn1a	0.90567	0.999901	1	0.210205	0.125	0.115	FALSE	64	26	32285	3106	FALSE	FALSE
Schwann	73_vs_17	73	17	Rps6ka3	0.905884	0.999901	1	-0.419392	0.109	0.154	FALSE	64	26	32285	3106	FALSE	FALSE
Schwann	73_vs_17	73	17	Car5b	0.905997	0.999901	1	-0.412424	0.172	0.231	FALSE	64	26	32285	3106	FALSE	FALSE
Schwann	73_vs_17	73	17	Dnm1	0.906391	0.999901	1	0.478343	0.125	0.115	FALSE	64	26	32285	3106	FALSE	FALSE
Schwann	73_vs_17	73	17	Mrap	0.906884	0.999901	1	-0.221699	0.172	0.192	FALSE	64	26	32285	3106	FALSE	FALSE
Schwann	73_vs_17	73	17	Col4a1	0.907374	0.999901	1	-0.12072	0.672	0.731	FALSE	64	26	32285	3106	FALSE	FALSE
Schwann	73_vs_17	73	17	Rpl23	0.90779	0.999901	1	-0.0390253	0.422	0.423	FALSE	64	26	32285	3106	FALSE	FALSE
Schwann	73_vs_17	73	17	Nap1l1	0.907895	0.999901	1	-0.0847237	0.266	0.308	FALSE	64	26	32285	3106	FALSE	FALSE
Schwann	73_vs_17	73	17	Rab5c	0.907937	0.999901	1	0.308525	0.141	0.115	FALSE	64	26	32285	3106	FALSE	FALSE
Schwann	73_vs_17	73	17	Limk1	0.908213	0.999901	1	0.353288	0.172	0.154	FALSE	64	26	32285	3106	FALSE	FALSE
Schwann	73_vs_17	73	17	Cltc	0.908909	0.999901	1	0.325853	0.219	0.192	FALSE	64	26	32285	3106	FALSE	FALSE
Schwann	73_vs_17	73	17	Rps19	0.909268	0.999901	1	-0.342368	0.172	0.231	FALSE	64	26	32285	3106	FALSE	FALSE
Schwann	73_vs_17	73	17	Pi16	0.909332	0.999901	1	-0.682417	0.125	0.192	FALSE	64	26	32285	3106	FALSE	FALSE
Schwann	73_vs_17	73	17	Smarca2	0.909392	0.999901	1	-0.0429525	0.094	0.115	FALSE	64	26	32285	3106	FALSE	FALSE
Schwann	73_vs_17	73	17	Wwtr1	0.909559	0.999901	1	0.238176	0.141	0.115	FALSE	64	26	32285	3106	FALSE	FALSE
Schwann	73_vs_17	73	17	Psmc2	0.910032	0.999901	1	-0.139884	0.094	0.115	FALSE	64	26	32285	3106	FALSE	FALSE
Schwann	73_vs_17	73	17	Fbxl3	0.910159	0.999901	1	-0.584621	0.141	0.192	FALSE	64	26	32285	3106	FALSE	FALSE
Schwann	73_vs_17	73	17	Unc93b1	0.910183	0.999901	1	0.320593	0.125	0.115	FALSE	64	26	32285	3106	FALSE	FALSE
Schwann	73_vs_17	73	17	Usp9x	0.910346	0.999901	1	0.231536	0.125	0.115	FALSE	64	26	32285	3106	FALSE	FALSE
Schwann	73_vs_17	73	17	Mrps18a	0.910372	0.999901	1	0.00503976	0.094	0.115	FALSE	64	26	32285	3106	FALSE	FALSE
Schwann	73_vs_17	73	17	Myo18a	0.91053	0.999901	1	-0.356808	0.078	0.115	FALSE	64	26	32285	3106	FALSE	FALSE
Schwann	73_vs_17	73	17	Ccnt2	0.911065	0.999901	1	-0.46391	0.078	0.115	FALSE	64	26	32285	3106	FALSE	FALSE
Schwann	73_vs_17	73	17	Ubb	0.911081	0.999901	1	-0.143657	0.625	0.692	FALSE	64	26	32285	3106	FALSE	FALSE
Schwann	73_vs_17	73	17	Tns3	0.911332	0.999901	1	-0.476461	0.125	0.154	FALSE	64	26	32285	3106	FALSE	FALSE
Schwann	73_vs_17	73	17	Ebf1	0.911477	0.999901	1	-0.176392	0.156	0.154	FALSE	64	26	32285	3106	FALSE	FALSE
Schwann	73_vs_17	73	17	Atp2a3	0.911628	0.999901	1	-0.381764	0.125	0.192	FALSE	64	26	32285	3106	FALSE	FALSE
Schwann	73_vs_17	73	17	Wdr33	0.911711	0.999901	1	-0.689017	0.078	0.115	FALSE	64	26	32285	3106	FALSE	FALSE
Schwann	73_vs_17	73	17	Nr2f2	0.912036	0.999901	1	0.0296094	0.281	0.269	FALSE	64	26	32285	3106	FALSE	FALSE
Schwann	73_vs_17	73	17	Srp9	0.912056	0.999901	1	-0.037485	0.141	0.154	FALSE	64	26	32285	3106	FALSE	FALSE
Schwann	73_vs_17	73	17	Wtap	0.912662	0.999901	1	-0.700008	0.109	0.154	FALSE	64	26	32285	3106	FALSE	FALSE
Schwann	73_vs_17	73	17	Nfix	0.9127	0.999901	1	-0.434725	0.172	0.231	FALSE	64	26	32285	3106	FALSE	FALSE
Schwann	73_vs_17	73	17	Gm2a	0.91305	0.999901	1	-0.00768469	0.203	0.231	FALSE	64	26	32285	3106	FALSE	FALSE
Schwann	73_vs_17	73	17	Fam126b	0.913062	0.999901	1	-0.380145	0.125	0.154	FALSE	64	26	32285	3106	FALSE	FALSE
Schwann	73_vs_17	73	17	Tmem258	0.913284	0.999901	1	-1.051	0.062	0.115	FALSE	64	26	32285	3106	FALSE	FALSE
Schwann	73_vs_17	73	17	Zfp207	0.913638	0.999901	1	-0.625485	0.078	0.115	FALSE	64	26	32285	3106	FALSE	FALSE
Schwann	73_vs_17	73	17	Trappc4	0.913955	0.999901	1	0.141035	0.172	0.154	FALSE	64	26	32285	3106	FALSE	FALSE
Schwann	73_vs_17	73	17	Zmynd11	0.914038	0.999901	1	-0.582099	0.109	0.154	FALSE	64	26	32285	3106	FALSE	FALSE
Schwann	73_vs_17	73	17	4930402H24Rik	0.914272	0.999901	1	-0.00176016	0.125	0.154	FALSE	64	26	32285	3106	FALSE	FALSE
Schwann	73_vs_17	73	17	Srp72	0.914486	0.999901	1	-0.45461	0.109	0.154	FALSE	64	26	32285	3106	FALSE	FALSE
Schwann	73_vs_17	73	17	Tomm34	0.914837	0.999901	1	-0.362721	0.094	0.115	FALSE	64	26	32285	3106	FALSE	FALSE
Schwann	73_vs_17	73	17	Gm11808	0.914986	0.999901	1	-0.845027	0.062	0.115	FALSE	64	26	32285	3106	FALSE	FALSE
Schwann	73_vs_17	73	17	Sox10	0.915026	0.999901	1	-0.498432	0.219	0.269	FALSE	64	26	32285	3106	FALSE	FALSE
Schwann	73_vs_17	73	17	Vamp2	0.915065	0.999901	1	-0.110194	0.156	0.154	FALSE	64	26	32285	3106	FALSE	FALSE
Schwann	73_vs_17	73	17	Fau	0.915095	0.999901	1	0.133824	0.516	0.5	FALSE	64	26	32285	3106	FALSE	FALSE
Schwann	73_vs_17	73	17	Rad23b	0.916285	0.999901	1	-0.404562	0.078	0.115	FALSE	64	26	32285	3106	FALSE	FALSE
Schwann	73_vs_17	73	17	Cd47	0.916684	0.999901	1	0.000721773	0.203	0.192	FALSE	64	26	32285	3106	FALSE	FALSE
Schwann	73_vs_17	73	17	Birc6	0.916688	0.999901	1	0.338286	0.125	0.115	FALSE	64	26	32285	3106	FALSE	FALSE
Schwann	73_vs_17	73	17	Slc25a23	0.916707	0.999901	1	-0.21332	0.094	0.115	FALSE	64	26	32285	3106	FALSE	FALSE
Schwann	73_vs_17	73	17	Med28	0.917233	0.999901	1	-0.353842	0.172	0.192	FALSE	64	26	32285	3106	FALSE	FALSE
Schwann	73_vs_17	73	17	Gdi1	0.917255	0.999901	1	0.0199952	0.109	0.115	FALSE	64	26	32285	3106	FALSE	FALSE
Schwann	73_vs_17	73	17	Cct8	0.917755	0.999901	1	-0.330575	0.203	0.269	FALSE	64	26	32285	3106	FALSE	FALSE
Schwann	73_vs_17	73	17	Tmem109	0.917855	0.999901	1	-0.586305	0.141	0.192	FALSE	64	26	32285	3106	FALSE	FALSE
Schwann	73_vs_17	73	17	Herc1	0.918978	0.999901	1	-0.4458	0.109	0.154	FALSE	64	26	32285	3106	FALSE	FALSE
Schwann	73_vs_17	73	17	Arhgdib	0.919056	0.999901	1	-0.427348	0.172	0.231	FALSE	64	26	32285	3106	FALSE	FALSE
Schwann	73_vs_17	73	17	Ccar1	0.919164	0.999901	1	-0.712595	0.094	0.154	FALSE	64	26	32285	3106	FALSE	FALSE
Schwann	73_vs_17	73	17	Gpam	0.919179	0.999901	1	-0.392557	0.125	0.154	FALSE	64	26	32285	3106	FALSE	FALSE
Schwann	73_vs_17	73	17	Usp19	0.919651	0.999901	1	-0.209378	0.109	0.115	FALSE	64	26	32285	3106	FALSE	FALSE
Schwann	73_vs_17	73	17	Srsf11	0.919858	0.999901	1	-0.75133	0.094	0.154	FALSE	64	26	32285	3106	FALSE	FALSE
Schwann	73_vs_17	73	17	Cebpd	0.920319	0.999901	1	-0.122395	0.109	0.115	FALSE	64	26	32285	3106	FALSE	FALSE
Schwann	73_vs_17	73	17	Slc35a4	0.920781	0.999901	1	-0.0626687	0.219	0.231	FALSE	64	26	32285	3106	FALSE	FALSE
Schwann	73_vs_17	73	17	Tle3	0.921063	0.999901	1	-0.125544	0.203	0.231	FALSE	64	26	32285	3106	FALSE	FALSE
Schwann	73_vs_17	73	17	Cox6b1	0.921305	0.999901	1	-0.101553	0.328	0.385	FALSE	64	26	32285	3106	FALSE	FALSE
Schwann	73_vs_17	73	17	Hist1h1c	0.921306	0.999901	1	0.0384958	0.172	0.192	FALSE	64	26	32285	3106	FALSE	FALSE
Schwann	73_vs_17	73	17	Ccdc3	0.92242	0.999901	1	0.00837848	0.25	0.269	FALSE	64	26	32285	3106	FALSE	FALSE
Schwann	73_vs_17	73	17	Bmpr1a	0.922846	0.999901	1	-0.135851	0.094	0.115	FALSE	64	26	32285	3106	FALSE	FALSE
Schwann	73_vs_17	73	17	Ubr3	0.923123	0.999901	1	-0.153327	0.125	0.154	FALSE	64	26	32285	3106	FALSE	FALSE
Schwann	73_vs_17	73	17	Postn	0.923659	0.999901	1	-0.267598	0.078	0.115	FALSE	64	26	32285	3106	FALSE	FALSE
Schwann	73_vs_17	73	17	Adhfe1	0.92374	0.999901	1	-0.37211	0.219	0.269	FALSE	64	26	32285	3106	FALSE	FALSE
Schwann	73_vs_17	73	17	Rchy1	0.923873	0.999901	1	-0.260564	0.109	0.115	FALSE	64	26	32285	3106	FALSE	FALSE
Schwann	73_vs_17	73	17	Cyp2f2	0.923918	0.999901	1	-0.221735	0.109	0.115	FALSE	64	26	32285	3106	FALSE	FALSE
Schwann	73_vs_17	73	17	Slc16a1	0.924188	0.999901	1	-0.40384	0.078	0.115	FALSE	64	26	32285	3106	FALSE	FALSE
Schwann	73_vs_17	73	17	Itga6	0.924275	0.999901	1	-0.0225045	0.266	0.269	FALSE	64	26	32285	3106	FALSE	FALSE
Schwann	73_vs_17	73	17	Tspan15	0.924396	0.999901	1	-0.387094	0.078	0.115	FALSE	64	26	32285	3106	FALSE	FALSE
Schwann	73_vs_17	73	17	Wdr45	0.924419	0.999901	1	-0.314244	0.078	0.115	FALSE	64	26	32285	3106	FALSE	FALSE
Schwann	73_vs_17	73	17	Rbfox2	0.924429	0.999901	1	0.656675	0.141	0.115	FALSE	64	26	32285	3106	FALSE	FALSE
Schwann	73_vs_17	73	17	Pkm	0.924454	0.999901	1	0.0836993	0.203	0.192	FALSE	64	26	32285	3106	FALSE	FALSE
Schwann	73_vs_17	73	17	Inf2	0.92447	0.999901	1	-0.246773	0.094	0.115	FALSE	64	26	32285	3106	FALSE	FALSE
Schwann	73_vs_17	73	17	Ogfr	0.924591	0.999901	1	0.226366	0.156	0.154	FALSE	64	26	32285	3106	FALSE	FALSE
Schwann	73_vs_17	73	17	Git2	0.925106	0.999901	1	-0.746671	0.078	0.115	FALSE	64	26	32285	3106	FALSE	FALSE
Schwann	73_vs_17	73	17	Csde1	0.925129	0.999901	1	-0.175686	0.344	0.385	FALSE	64	26	32285	3106	FALSE	FALSE
Schwann	73_vs_17	73	17	Cct6a	0.9253	0.999901	1	0.104798	0.125	0.115	FALSE	64	26	32285	3106	FALSE	FALSE
Schwann	73_vs_17	73	17	Mcfd2	0.925517	0.999901	1	0.297148	0.125	0.115	FALSE	64	26	32285	3106	FALSE	FALSE
Schwann	73_vs_17	73	17	Snrk	0.926091	0.999901	1	0.191193	0.172	0.154	FALSE	64	26	32285	3106	FALSE	FALSE
Schwann	73_vs_17	73	17	Id1	0.926099	0.999901	1	0.0955845	0.203	0.192	FALSE	64	26	32285	3106	FALSE	FALSE
Schwann	73_vs_17	73	17	Snhg1	0.926432	0.999901	1	-0.697274	0.109	0.154	FALSE	64	26	32285	3106	FALSE	FALSE
Schwann	73_vs_17	73	17	Polr2f	0.926441	0.999901	1	0.0167438	0.125	0.115	FALSE	64	26	32285	3106	FALSE	FALSE
Schwann	73_vs_17	73	17	Jarid2	0.926706	0.999901	1	-0.671421	0.078	0.115	FALSE	64	26	32285	3106	FALSE	FALSE
Schwann	73_vs_17	73	17	Mdp1	0.926731	0.999901	1	0.157427	0.125	0.115	FALSE	64	26	32285	3106	FALSE	FALSE
Schwann	73_vs_17	73	17	Hnrnpdl	0.926857	0.999901	1	-0.296627	0.094	0.115	FALSE	64	26	32285	3106	FALSE	FALSE
Schwann	73_vs_17	73	17	Get4	0.927422	0.999901	1	0.289328	0.125	0.115	FALSE	64	26	32285	3106	FALSE	FALSE
Schwann	73_vs_17	73	17	Rps27a	0.92764	0.999901	1	-0.223704	0.266	0.308	FALSE	64	26	32285	3106	FALSE	FALSE
Schwann	73_vs_17	73	17	Scand1	0.92793	0.999901	1	-0.0206816	0.219	0.231	FALSE	64	26	32285	3106	FALSE	FALSE
Schwann	73_vs_17	73	17	Trir	0.927975	0.999901	1	-0.046039	0.266	0.269	FALSE	64	26	32285	3106	FALSE	FALSE
Schwann	73_vs_17	73	17	G3bp1	0.928133	0.999901	1	-0.253806	0.125	0.154	FALSE	64	26	32285	3106	FALSE	FALSE
Schwann	73_vs_17	73	17	Sf1	0.928137	0.999901	1	0.256695	0.188	0.192	FALSE	64	26	32285	3106	FALSE	FALSE
Schwann	73_vs_17	73	17	Fabp5	0.928233	0.999901	1	-0.160349	0.281	0.346	FALSE	64	26	32285	3106	FALSE	FALSE
Schwann	73_vs_17	73	17	Rabac1	0.928441	0.999901	1	0.0276905	0.109	0.115	FALSE	64	26	32285	3106	FALSE	FALSE
Schwann	73_vs_17	73	17	Acvr1c	0.928811	0.999901	1	0.012415	0.188	0.192	FALSE	64	26	32285	3106	FALSE	FALSE
Schwann	73_vs_17	73	17	Fgl2	0.928813	0.999901	1	-0.0131996	0.141	0.154	FALSE	64	26	32285	3106	FALSE	FALSE
Schwann	73_vs_17	73	17	Col4a2	0.928939	0.999901	1	0.11942	0.391	0.346	FALSE	64	26	32285	3106	FALSE	FALSE
Schwann	73_vs_17	73	17	Cadm3	0.929204	0.999901	1	-0.312192	0.109	0.115	FALSE	64	26	32285	3106	FALSE	FALSE
Schwann	73_vs_17	73	17	Tpm3-rs7	0.929288	0.999901	1	-0.380891	0.078	0.115	FALSE	64	26	32285	3106	FALSE	FALSE
Schwann	73_vs_17	73	17	Hrct1	0.929342	0.999901	1	-0.518636	0.141	0.192	FALSE	64	26	32285	3106	FALSE	FALSE
Schwann	73_vs_17	73	17	Ppt1	0.929467	0.999901	1	-0.0186211	0.125	0.115	FALSE	64	26	32285	3106	FALSE	FALSE
Schwann	73_vs_17	73	17	Dnase2a	0.929529	0.999901	1	-0.374286	0.125	0.154	FALSE	64	26	32285	3106	FALSE	FALSE
Schwann	73_vs_17	73	17	Aip	0.929622	0.999901	1	-0.526614	0.078	0.115	FALSE	64	26	32285	3106	FALSE	FALSE
Schwann	73_vs_17	73	17	Megf9	0.929651	0.999901	1	0.0191798	0.266	0.269	FALSE	64	26	32285	3106	FALSE	FALSE
Schwann	73_vs_17	73	17	Rps8	0.930475	0.999901	1	-0.0216128	0.672	0.692	FALSE	64	26	32285	3106	FALSE	FALSE
Schwann	73_vs_17	73	17	Ppp2r3d	0.930553	0.999901	1	-0.563922	0.094	0.115	FALSE	64	26	32285	3106	FALSE	FALSE
Schwann	73_vs_17	73	17	Cp	0.930715	0.999901	1	-0.0926488	0.125	0.115	FALSE	64	26	32285	3106	FALSE	FALSE
Schwann	73_vs_17	73	17	Fam214a	0.930762	0.999901	1	-0.447046	0.078	0.115	FALSE	64	26	32285	3106	FALSE	FALSE
Schwann	73_vs_17	73	17	Tmem182	0.931668	0.999901	1	0.232669	0.109	0.115	FALSE	64	26	32285	3106	FALSE	FALSE
Schwann	73_vs_17	73	17	Rab11b	0.931694	0.999901	1	0.0484539	0.25	0.269	FALSE	64	26	32285	3106	FALSE	FALSE
Schwann	73_vs_17	73	17	Ireb2	0.932903	0.999901	1	-0.416361	0.109	0.154	FALSE	64	26	32285	3106	FALSE	FALSE
Schwann	73_vs_17	73	17	Lpin1	0.933851	0.999901	1	-0.229977	0.188	0.231	FALSE	64	26	32285	3106	FALSE	FALSE
Schwann	73_vs_17	73	17	Trim2	0.934206	0.999901	1	-0.803717	0.078	0.115	FALSE	64	26	32285	3106	FALSE	FALSE
Schwann	73_vs_17	73	17	Mecr	0.934325	0.999901	1	-0.787884	0.078	0.115	FALSE	64	26	32285	3106	FALSE	FALSE
Schwann	73_vs_17	73	17	Rab5a	0.93462	0.999901	1	-0.548259	0.125	0.192	FALSE	64	26	32285	3106	FALSE	FALSE
Schwann	73_vs_17	73	17	Csnk2b	0.934804	0.999901	1	-0.223714	0.172	0.231	FALSE	64	26	32285	3106	FALSE	FALSE
Schwann	73_vs_17	73	17	Ptprf	0.934879	0.999901	1	-0.648645	0.109	0.154	FALSE	64	26	32285	3106	FALSE	FALSE
Schwann	73_vs_17	73	17	S100a11	0.935086	0.999901	1	-0.110145	0.203	0.231	FALSE	64	26	32285	3106	FALSE	FALSE
Schwann	73_vs_17	73	17	Dnajc8	0.935423	0.999901	1	0.0549283	0.125	0.115	FALSE	64	26	32285	3106	FALSE	FALSE
Schwann	73_vs_17	73	17	Myadm	0.935561	0.999901	1	0.0333469	0.203	0.192	FALSE	64	26	32285	3106	FALSE	FALSE
Schwann	73_vs_17	73	17	Thbs4	0.935674	0.999901	1	-0.642071	0.078	0.115	FALSE	64	26	32285	3106	FALSE	FALSE
Schwann	73_vs_17	73	17	Ftl1-ps1	0.935675	0.999901	1	0.035722	0.141	0.154	FALSE	64	26	32285	3106	FALSE	FALSE
Schwann	73_vs_17	73	17	Mrpl28	0.936147	0.999901	1	-0.0884423	0.109	0.115	FALSE	64	26	32285	3106	FALSE	FALSE
Schwann	73_vs_17	73	17	Plekha2	0.936309	0.999901	1	-0.385479	0.078	0.115	FALSE	64	26	32285	3106	FALSE	FALSE
Schwann	73_vs_17	73	17	Rbm14	0.936981	0.999901	1	-0.372637	0.109	0.115	FALSE	64	26	32285	3106	FALSE	FALSE
Schwann	73_vs_17	73	17	Itgb1	0.937085	0.999901	1	0.227728	0.234	0.192	FALSE	64	26	32285	3106	FALSE	FALSE
Schwann	73_vs_17	73	17	Dram2	0.937094	0.999901	1	-0.629387	0.078	0.115	FALSE	64	26	32285	3106	FALSE	FALSE
Schwann	73_vs_17	73	17	Psmb2	0.937096	0.999901	1	0.0754446	0.156	0.154	FALSE	64	26	32285	3106	FALSE	FALSE
Schwann	73_vs_17	73	17	Rnf141	0.937323	0.999901	1	-0.378124	0.078	0.115	FALSE	64	26	32285	3106	FALSE	FALSE
Schwann	73_vs_17	73	17	Bmpr2	0.937428	0.999901	1	-0.00478419	0.109	0.115	FALSE	64	26	32285	3106	FALSE	FALSE
Schwann	73_vs_17	73	17	Trim35	0.937479	0.999901	1	-0.125852	0.125	0.154	FALSE	64	26	32285	3106	FALSE	FALSE
Schwann	73_vs_17	73	17	Srsf6	0.937546	0.999901	1	-0.613848	0.125	0.154	FALSE	64	26	32285	3106	FALSE	FALSE
Schwann	73_vs_17	73	17	Sppl3	0.938122	0.999901	1	0.335073	0.141	0.115	FALSE	64	26	32285	3106	FALSE	FALSE
Schwann	73_vs_17	73	17	Abhd12	0.93824	0.999901	1	-0.0764569	0.375	0.385	FALSE	64	26	32285	3106	FALSE	FALSE
Schwann	73_vs_17	73	17	Eri3	0.938269	0.999901	1	-0.322347	0.125	0.154	FALSE	64	26	32285	3106	FALSE	FALSE
Schwann	73_vs_17	73	17	1810058I24Rik	0.93837	0.999901	1	-0.671114	0.109	0.154	FALSE	64	26	32285	3106	FALSE	FALSE
Schwann	73_vs_17	73	17	Atrn	0.938557	0.999901	1	-0.103899	0.141	0.154	FALSE	64	26	32285	3106	FALSE	FALSE
Schwann	73_vs_17	73	17	Rgl1	0.938913	0.999901	1	-0.0734323	0.344	0.385	FALSE	64	26	32285	3106	FALSE	FALSE
Schwann	73_vs_17	73	17	Selenow	0.939143	0.999901	1	-0.0707386	0.641	0.692	FALSE	64	26	32285	3106	FALSE	FALSE
Schwann	73_vs_17	73	17	Ier3ip1	0.939623	0.999901	1	0.271686	0.125	0.115	FALSE	64	26	32285	3106	FALSE	FALSE
Schwann	73_vs_17	73	17	Bzw1	0.93989	0.999901	1	-0.708447	0.109	0.154	FALSE	64	26	32285	3106	FALSE	FALSE
Schwann	73_vs_17	73	17	Cox17	0.939912	0.999901	1	-0.0606648	0.234	0.269	FALSE	64	26	32285	3106	FALSE	FALSE
Schwann	73_vs_17	73	17	Bptf	0.940118	0.999901	1	-0.883768	0.078	0.115	FALSE	64	26	32285	3106	FALSE	FALSE
Schwann	73_vs_17	73	17	Gabarapl1	0.940141	0.999901	1	-0.148514	0.234	0.269	FALSE	64	26	32285	3106	FALSE	FALSE
Schwann	73_vs_17	73	17	Inpp5d	0.940566	0.999901	1	-0.268305	0.094	0.115	FALSE	64	26	32285	3106	FALSE	FALSE
Schwann	73_vs_17	73	17	Lox	0.940741	0.999901	1	-0.34826	0.141	0.192	FALSE	64	26	32285	3106	FALSE	FALSE
Schwann	73_vs_17	73	17	Ano10	0.940819	0.999901	1	-0.630021	0.078	0.115	FALSE	64	26	32285	3106	FALSE	FALSE
Schwann	73_vs_17	73	17	Jtb	0.941151	0.999901	1	0.112202	0.109	0.115	FALSE	64	26	32285	3106	FALSE	FALSE
Schwann	73_vs_17	73	17	R3hdm2	0.941387	0.999901	1	-0.400345	0.078	0.115	FALSE	64	26	32285	3106	FALSE	FALSE
Schwann	73_vs_17	73	17	Serf2	0.941597	0.999901	1	-0.0205288	0.297	0.308	FALSE	64	26	32285	3106	FALSE	FALSE
Schwann	73_vs_17	73	17	Seh1l	0.941971	0.999901	1	-0.493496	0.078	0.115	FALSE	64	26	32285	3106	FALSE	FALSE
Schwann	73_vs_17	73	17	S100a13	0.942072	0.999901	1	0.0403282	0.281	0.308	FALSE	64	26	32285	3106	FALSE	FALSE
Schwann	73_vs_17	73	17	Klf5	0.942237	0.999901	1	-0.460622	0.109	0.154	FALSE	64	26	32285	3106	FALSE	FALSE
Schwann	73_vs_17	73	17	Anapc5	0.942247	0.999901	1	-0.0410538	0.125	0.115	FALSE	64	26	32285	3106	FALSE	FALSE
Schwann	73_vs_17	73	17	Capn1	0.942629	0.999901	1	-0.429361	0.078	0.115	FALSE	64	26	32285	3106	FALSE	FALSE
Schwann	73_vs_17	73	17	Prdx1	0.942902	0.999901	1	-0.275043	0.344	0.385	FALSE	64	26	32285	3106	FALSE	FALSE
Schwann	73_vs_17	73	17	Tpm3	0.94292	0.999901	1	0.0341073	0.141	0.154	FALSE	64	26	32285	3106	FALSE	FALSE
Schwann	73_vs_17	73	17	Lbh	0.943132	0.999901	1	0.248283	0.219	0.192	FALSE	64	26	32285	3106	FALSE	FALSE
Schwann	73_vs_17	73	17	Rragc	0.943143	0.999901	1	0.0964203	0.141	0.154	FALSE	64	26	32285	3106	FALSE	FALSE
Schwann	73_vs_17	73	17	Tmem189	0.943199	0.999901	1	-0.0460792	0.109	0.115	FALSE	64	26	32285	3106	FALSE	FALSE
Schwann	73_vs_17	73	17	Tcf12	0.943294	0.999901	1	-0.0960803	0.109	0.115	FALSE	64	26	32285	3106	FALSE	FALSE
Schwann	73_vs_17	73	17	Selenot	0.943299	0.999901	1	-0.123525	0.109	0.115	FALSE	64	26	32285	3106	FALSE	FALSE
Schwann	73_vs_17	73	17	Nab2	0.94355	0.999901	1	-0.39664	0.078	0.115	FALSE	64	26	32285	3106	FALSE	FALSE
Schwann	73_vs_17	73	17	Cnih1	0.943554	0.999901	1	-0.221568	0.109	0.115	FALSE	64	26	32285	3106	FALSE	FALSE
Schwann	73_vs_17	73	17	Syf2	0.943614	0.999901	1	-0.195287	0.109	0.115	FALSE	64	26	32285	3106	FALSE	FALSE
Schwann	73_vs_17	73	17	Psmc1	0.94394	0.999901	1	-0.131079	0.25	0.308	FALSE	64	26	32285	3106	FALSE	FALSE
Schwann	73_vs_17	73	17	Rasgef1c	0.944483	0.999901	1	-0.887641	0.078	0.115	FALSE	64	26	32285	3106	FALSE	FALSE
Schwann	73_vs_17	73	17	Bcat2	0.94476	0.999901	1	0.343238	0.125	0.115	FALSE	64	26	32285	3106	FALSE	FALSE
Schwann	73_vs_17	73	17	Cnn2	0.944865	0.999901	1	0.129805	0.188	0.192	FALSE	64	26	32285	3106	FALSE	FALSE
Schwann	73_vs_17	73	17	Gpm6b	0.945116	0.999901	1	0.188937	0.141	0.115	FALSE	64	26	32285	3106	FALSE	FALSE
Schwann	73_vs_17	73	17	Il34	0.945326	0.999901	1	-0.260979	0.094	0.115	FALSE	64	26	32285	3106	FALSE	FALSE
Schwann	73_vs_17	73	17	Nr1h3	0.945338	0.999901	1	-0.138398	0.125	0.154	FALSE	64	26	32285	3106	FALSE	FALSE
Schwann	73_vs_17	73	17	Larp1	0.945363	0.999901	1	-0.430749	0.172	0.231	FALSE	64	26	32285	3106	FALSE	FALSE
Schwann	73_vs_17	73	17	Prx	0.945432	0.999901	1	-0.141164	0.234	0.231	FALSE	64	26	32285	3106	FALSE	FALSE
Schwann	73_vs_17	73	17	Uqcrb	0.946169	0.999901	1	0.591123	0.141	0.115	FALSE	64	26	32285	3106	FALSE	FALSE
Schwann	73_vs_17	73	17	H1f0	0.946457	0.999901	1	-0.1295	0.172	0.192	FALSE	64	26	32285	3106	FALSE	FALSE
Schwann	73_vs_17	73	17	Emc3	0.946761	0.999901	1	0.220767	0.125	0.115	FALSE	64	26	32285	3106	FALSE	FALSE
Schwann	73_vs_17	73	17	Map2k7	0.946929	0.999901	1	-0.204123	0.125	0.154	FALSE	64	26	32285	3106	FALSE	FALSE
Schwann	73_vs_17	73	17	Phgdh	0.947057	0.999901	1	-0.0511373	0.156	0.192	FALSE	64	26	32285	3106	FALSE	FALSE
Schwann	73_vs_17	73	17	Rbck1	0.947076	0.999901	1	-0.43092	0.156	0.192	FALSE	64	26	32285	3106	FALSE	FALSE
Schwann	73_vs_17	73	17	Hfe	0.947211	0.999901	1	-0.0800646	0.094	0.115	FALSE	64	26	32285	3106	FALSE	FALSE
Schwann	73_vs_17	73	17	Oat	0.947256	0.999901	1	0.236007	0.172	0.154	FALSE	64	26	32285	3106	FALSE	FALSE
Schwann	73_vs_17	73	17	Dnajc3	0.947427	0.999901	1	-0.219407	0.125	0.154	FALSE	64	26	32285	3106	FALSE	FALSE
Schwann	73_vs_17	73	17	Paip2	0.947499	0.999901	1	-0.313752	0.219	0.269	FALSE	64	26	32285	3106	FALSE	FALSE
Schwann	73_vs_17	73	17	Tgoln1	0.9476	0.999901	1	-0.100277	0.109	0.115	FALSE	64	26	32285	3106	FALSE	FALSE
Schwann	73_vs_17	73	17	AW549877	0.947788	0.999901	1	-0.211509	0.094	0.115	FALSE	64	26	32285	3106	FALSE	FALSE
Schwann	73_vs_17	73	17	Ddr1	0.94779	0.999901	1	0.160367	0.109	0.115	FALSE	64	26	32285	3106	FALSE	FALSE
Schwann	73_vs_17	73	17	A530016L24Rik	0.94789	0.999901	1	0.0368344	0.094	0.115	FALSE	64	26	32285	3106	FALSE	FALSE
Schwann	73_vs_17	73	17	Clptm1	0.948297	0.999901	1	0.00193385	0.094	0.115	FALSE	64	26	32285	3106	FALSE	FALSE
Schwann	73_vs_17	73	17	Hmgb1	0.948388	0.999901	1	-0.429358	0.094	0.115	FALSE	64	26	32285	3106	FALSE	FALSE
Schwann	73_vs_17	73	17	Stag2	0.948789	0.999901	1	-0.501163	0.094	0.115	FALSE	64	26	32285	3106	FALSE	FALSE
Schwann	73_vs_17	73	17	Hdlbp	0.948801	0.999901	1	-0.00885847	0.156	0.154	FALSE	64	26	32285	3106	FALSE	FALSE
Schwann	73_vs_17	73	17	Nrg4	0.948991	0.999901	1	-0.382968	0.109	0.154	FALSE	64	26	32285	3106	FALSE	FALSE
Schwann	73_vs_17	73	17	Tm9sf2	0.949167	0.999901	1	-0.229163	0.234	0.269	FALSE	64	26	32285	3106	FALSE	FALSE
Schwann	73_vs_17	73	17	Smim10l1	0.949589	0.999901	1	0.0982683	0.188	0.192	FALSE	64	26	32285	3106	FALSE	FALSE
Schwann	73_vs_17	73	17	Arpc1b	0.949805	0.999901	1	0.0871702	0.281	0.269	FALSE	64	26	32285	3106	FALSE	FALSE
Schwann	73_vs_17	73	17	Ranbp1	0.950142	0.999901	1	-0.106415	0.109	0.115	FALSE	64	26	32285	3106	FALSE	FALSE
Schwann	73_vs_17	73	17	Kctd17	0.950331	0.999901	1	-0.502394	0.078	0.115	FALSE	64	26	32285	3106	FALSE	FALSE
Schwann	73_vs_17	73	17	Mrpl15	0.950443	0.999901	1	-0.686932	0.078	0.115	FALSE	64	26	32285	3106	FALSE	FALSE
Schwann	73_vs_17	73	17	Eif2b3	0.95118	0.999901	1	-0.338481	0.094	0.115	FALSE	64	26	32285	3106	FALSE	FALSE
Schwann	73_vs_17	73	17	Ppp1r12b	0.95154	0.999901	1	-0.000218155	0.125	0.115	FALSE	64	26	32285	3106	FALSE	FALSE
Schwann	73_vs_17	73	17	Lzts2	0.951904	0.999901	1	-0.412468	0.156	0.192	FALSE	64	26	32285	3106	FALSE	FALSE
Schwann	73_vs_17	73	17	Ahcyl2	0.952034	0.999901	1	-0.584729	0.094	0.115	FALSE	64	26	32285	3106	FALSE	FALSE
Schwann	73_vs_17	73	17	Ndufs5	0.95205	0.999901	1	-0.189472	0.109	0.115	FALSE	64	26	32285	3106	FALSE	FALSE
Schwann	73_vs_17	73	17	Atg16l1	0.952619	0.999901	1	-0.368973	0.094	0.115	FALSE	64	26	32285	3106	FALSE	FALSE
Schwann	73_vs_17	73	17	Ppp1r2	0.95271	0.999901	1	-0.274411	0.156	0.192	FALSE	64	26	32285	3106	FALSE	FALSE
Schwann	73_vs_17	73	17	Nudt9	0.952907	0.999901	1	-0.349674	0.094	0.115	FALSE	64	26	32285	3106	FALSE	FALSE
Schwann	73_vs_17	73	17	Picalm	0.95379	0.999901	1	-0.196247	0.234	0.269	FALSE	64	26	32285	3106	FALSE	FALSE
Schwann	73_vs_17	73	17	D8Ertd738e	0.953816	0.999901	1	-0.284678	0.094	0.115	FALSE	64	26	32285	3106	FALSE	FALSE
Schwann	73_vs_17	73	17	Myl6	0.953962	0.999901	1	-0.0844069	0.734	0.769	FALSE	64	26	32285	3106	FALSE	FALSE
Schwann	73_vs_17	73	17	Otud4	0.954108	0.999901	1	-0.532458	0.078	0.115	FALSE	64	26	32285	3106	FALSE	FALSE
Schwann	73_vs_17	73	17	B2m	0.954472	0.999901	1	-0.00348207	0.953	0.962	FALSE	64	26	32285	3106	FALSE	FALSE
Schwann	73_vs_17	73	17	Itga1	0.954517	0.999901	1	0.262181	0.125	0.115	FALSE	64	26	32285	3106	FALSE	FALSE
Schwann	73_vs_17	73	17	Gfpt1	0.954677	0.999901	1	-0.390426	0.078	0.115	FALSE	64	26	32285	3106	FALSE	FALSE
Schwann	73_vs_17	73	17	Fa2h	0.954912	0.999901	1	-0.746591	0.141	0.192	FALSE	64	26	32285	3106	FALSE	FALSE
Schwann	73_vs_17	73	17	Cdk10	0.95507	0.999901	1	-0.347878	0.094	0.115	FALSE	64	26	32285	3106	FALSE	FALSE
Schwann	73_vs_17	73	17	Ube2d3	0.955557	0.999901	1	0.0132918	0.188	0.192	FALSE	64	26	32285	3106	FALSE	FALSE
Schwann	73_vs_17	73	17	Canx	0.955788	0.999901	1	-0.234402	0.469	0.538	FALSE	64	26	32285	3106	FALSE	FALSE
Schwann	73_vs_17	73	17	Ptges	0.955819	0.999901	1	-0.0397155	0.109	0.115	FALSE	64	26	32285	3106	FALSE	FALSE
Schwann	73_vs_17	73	17	Timm17a	0.956064	0.999901	1	-0.116822	0.109	0.115	FALSE	64	26	32285	3106	FALSE	FALSE
Schwann	73_vs_17	73	17	Gatd3a	0.956187	0.999901	1	-0.512634	0.078	0.115	FALSE	64	26	32285	3106	FALSE	FALSE
Schwann	73_vs_17	73	17	Lctl	0.95722	0.999901	1	-0.00535124	0.109	0.115	FALSE	64	26	32285	3106	FALSE	FALSE
Schwann	73_vs_17	73	17	Ugdh	0.957297	0.999901	1	-0.0133282	0.125	0.115	FALSE	64	26	32285	3106	FALSE	FALSE
Schwann	73_vs_17	73	17	Gns	0.957565	0.999901	1	-0.149634	0.109	0.115	FALSE	64	26	32285	3106	FALSE	FALSE
Schwann	73_vs_17	73	17	Fyn	0.9578	0.999901	1	-0.539532	0.078	0.115	FALSE	64	26	32285	3106	FALSE	FALSE
Schwann	73_vs_17	73	17	Wdr26	0.957849	0.999901	1	-0.1568	0.125	0.154	FALSE	64	26	32285	3106	FALSE	FALSE
Schwann	73_vs_17	73	17	Jun	0.957919	0.999901	1	-0.52671	0.125	0.154	FALSE	64	26	32285	3106	FALSE	FALSE
Schwann	73_vs_17	73	17	Sel1l	0.957988	0.999901	1	-0.367526	0.156	0.192	FALSE	64	26	32285	3106	FALSE	FALSE
Schwann	73_vs_17	73	17	C5ar1	0.958047	0.999901	1	-0.528587	0.094	0.115	FALSE	64	26	32285	3106	FALSE	FALSE
Schwann	73_vs_17	73	17	Rell1	0.958173	0.999901	1	-0.465871	0.094	0.115	FALSE	64	26	32285	3106	FALSE	FALSE
Schwann	73_vs_17	73	17	Lgi4	0.959027	0.999901	1	-0.304015	0.141	0.154	FALSE	64	26	32285	3106	FALSE	FALSE
Schwann	73_vs_17	73	17	Fam174a	0.95966	0.999901	1	-0.320977	0.094	0.115	FALSE	64	26	32285	3106	FALSE	FALSE
Schwann	73_vs_17	73	17	Tef	0.959671	0.999901	1	0.0411275	0.125	0.115	FALSE	64	26	32285	3106	FALSE	FALSE
Schwann	73_vs_17	73	17	Sec23b	0.96014	0.999901	1	-0.268813	0.078	0.115	FALSE	64	26	32285	3106	FALSE	FALSE
Schwann	73_vs_17	73	17	Stk38	0.96025	0.999901	1	0.0297651	0.141	0.154	FALSE	64	26	32285	3106	FALSE	FALSE
Schwann	73_vs_17	73	17	Add1	0.960465	0.999901	1	0.0335096	0.125	0.115	FALSE	64	26	32285	3106	FALSE	FALSE
Schwann	73_vs_17	73	17	Hsd17b10	0.96077	0.999901	1	-0.655706	0.078	0.115	FALSE	64	26	32285	3106	FALSE	FALSE
Schwann	73_vs_17	73	17	Htra3	0.960787	0.999901	1	0.0371191	0.156	0.154	FALSE	64	26	32285	3106	FALSE	FALSE
Schwann	73_vs_17	73	17	Oga	0.960952	0.999901	1	-0.180823	0.109	0.115	FALSE	64	26	32285	3106	FALSE	FALSE
Schwann	73_vs_17	73	17	Map3k2	0.961281	0.999901	1	-0.635381	0.078	0.115	FALSE	64	26	32285	3106	FALSE	FALSE
Schwann	73_vs_17	73	17	Prps1	0.961527	0.999901	1	-0.390105	0.125	0.154	FALSE	64	26	32285	3106	FALSE	FALSE
Schwann	73_vs_17	73	17	Atrnl1	0.96172	0.999901	1	0.11845	0.125	0.115	FALSE	64	26	32285	3106	FALSE	FALSE
Schwann	73_vs_17	73	17	Sbno2	0.96177	0.999901	1	-0.00136581	0.156	0.192	FALSE	64	26	32285	3106	FALSE	FALSE
Schwann	73_vs_17	73	17	Ilkap	0.962117	0.999901	1	-0.029526	0.109	0.115	FALSE	64	26	32285	3106	FALSE	FALSE
Schwann	73_vs_17	73	17	Ackr3	0.962966	0.999901	1	0.0188464	0.375	0.385	FALSE	64	26	32285	3106	FALSE	FALSE
Schwann	73_vs_17	73	17	Prkar2b	0.963067	0.999901	1	-0.0593317	0.234	0.269	FALSE	64	26	32285	3106	FALSE	FALSE
Schwann	73_vs_17	73	17	Tacc2	0.963864	0.999901	1	-0.0539795	0.156	0.154	FALSE	64	26	32285	3106	FALSE	FALSE
Schwann	73_vs_17	73	17	Trim44	0.964772	0.999901	1	-0.329589	0.109	0.154	FALSE	64	26	32285	3106	FALSE	FALSE
Schwann	73_vs_17	73	17	Rhoa	0.96485	0.999901	1	-0.0685775	0.359	0.385	FALSE	64	26	32285	3106	FALSE	FALSE
Schwann	73_vs_17	73	17	Bckdk	0.965063	0.999901	1	-0.440981	0.109	0.115	FALSE	64	26	32285	3106	FALSE	FALSE
Schwann	73_vs_17	73	17	Atp2b1	0.965306	0.999901	1	-0.108017	0.109	0.115	FALSE	64	26	32285	3106	FALSE	FALSE
Schwann	73_vs_17	73	17	Flii	0.965494	0.999901	1	-0.514709	0.094	0.115	FALSE	64	26	32285	3106	FALSE	FALSE
Schwann	73_vs_17	73	17	Pfdn5	0.96558	0.999901	1	-0.433707	0.188	0.231	FALSE	64	26	32285	3106	FALSE	FALSE
Schwann	73_vs_17	73	17	Gbf1	0.966288	0.999901	1	-0.469339	0.094	0.115	FALSE	64	26	32285	3106	FALSE	FALSE
Schwann	73_vs_17	73	17	Rac1	0.966704	0.999901	1	-0.248586	0.172	0.192	FALSE	64	26	32285	3106	FALSE	FALSE
Schwann	73_vs_17	73	17	Atp6v0c	0.967009	0.999901	1	-0.209987	0.141	0.154	FALSE	64	26	32285	3106	FALSE	FALSE
Schwann	73_vs_17	73	17	Crip2	0.967643	0.999901	1	0.0982383	0.25	0.231	FALSE	64	26	32285	3106	FALSE	FALSE
Schwann	73_vs_17	73	17	Clptm1l	0.967874	0.999901	1	-0.134423	0.125	0.154	FALSE	64	26	32285	3106	FALSE	FALSE
Schwann	73_vs_17	73	17	Rpl23a	0.968211	0.999901	1	-0.2807	0.234	0.269	FALSE	64	26	32285	3106	FALSE	FALSE
Schwann	73_vs_17	73	17	Serp1	0.968239	0.999901	1	-0.105944	0.344	0.346	FALSE	64	26	32285	3106	FALSE	FALSE
Schwann	73_vs_17	73	17	Mdh1	0.968372	0.999901	1	-0.00213437	0.266	0.308	FALSE	64	26	32285	3106	FALSE	FALSE
Schwann	73_vs_17	73	17	Tmem176b	0.968864	0.999901	1	-0.078818	0.156	0.154	FALSE	64	26	32285	3106	FALSE	FALSE
Schwann	73_vs_17	73	17	Faim	0.968954	0.999901	1	-0.216493	0.094	0.115	FALSE	64	26	32285	3106	FALSE	FALSE
Schwann	73_vs_17	73	17	Polr2m	0.969038	0.999901	1	0.36905	0.094	0.115	FALSE	64	26	32285	3106	FALSE	FALSE
Schwann	73_vs_17	73	17	Ndufa3	0.969083	0.999901	1	-0.0596368	0.516	0.577	FALSE	64	26	32285	3106	FALSE	FALSE
Schwann	73_vs_17	73	17	Calm1	0.969214	0.999901	1	-0.367163	0.188	0.231	FALSE	64	26	32285	3106	FALSE	FALSE
Schwann	73_vs_17	73	17	Cd63	0.969236	0.999901	1	-0.144425	0.156	0.192	FALSE	64	26	32285	3106	FALSE	FALSE
Schwann	73_vs_17	73	17	Znrf1	0.969618	0.999901	1	0.256928	0.141	0.115	FALSE	64	26	32285	3106	FALSE	FALSE
Schwann	73_vs_17	73	17	Tardbp	0.969637	0.999901	1	-0.179976	0.172	0.192	FALSE	64	26	32285	3106	FALSE	FALSE
Schwann	73_vs_17	73	17	Ap3s1	0.969858	0.999901	1	-0.0550879	0.156	0.154	FALSE	64	26	32285	3106	FALSE	FALSE
Schwann	73_vs_17	73	17	Clu	0.97001	0.999901	1	-0.341858	0.109	0.154	FALSE	64	26	32285	3106	FALSE	FALSE
Schwann	73_vs_17	73	17	Rnps1	0.97007	0.999901	1	-0.0642421	0.109	0.115	FALSE	64	26	32285	3106	FALSE	FALSE
Schwann	73_vs_17	73	17	Rnpepl1	0.97022	0.999901	1	-0.0191427	0.141	0.154	FALSE	64	26	32285	3106	FALSE	FALSE
Schwann	73_vs_17	73	17	Ssb	0.970316	0.999901	1	-0.315762	0.094	0.115	FALSE	64	26	32285	3106	FALSE	FALSE
Schwann	73_vs_17	73	17	H2afz	0.970697	0.999901	1	-0.313586	0.094	0.115	FALSE	64	26	32285	3106	FALSE	FALSE
Schwann	73_vs_17	73	17	Supt5	0.971062	0.999901	1	-0.0782552	0.172	0.154	FALSE	64	26	32285	3106	FALSE	FALSE
Schwann	73_vs_17	73	17	Cdo1	0.971151	0.999901	1	0.0879534	0.375	0.385	FALSE	64	26	32285	3106	FALSE	FALSE
Schwann	73_vs_17	73	17	Psat1	0.971342	0.999901	1	-0.082438	0.109	0.115	FALSE	64	26	32285	3106	FALSE	FALSE
Schwann	73_vs_17	73	17	Sc5d	0.971359	0.999901	1	0.0189033	0.125	0.154	FALSE	64	26	32285	3106	FALSE	FALSE
Schwann	73_vs_17	73	17	Arglu1	0.971519	0.999901	1	-0.00507278	0.281	0.308	FALSE	64	26	32285	3106	FALSE	FALSE
Schwann	73_vs_17	73	17	Hprt	0.971526	0.999901	1	-0.451315	0.094	0.115	FALSE	64	26	32285	3106	FALSE	FALSE
Schwann	73_vs_17	73	17	Abcd3	0.971957	0.999901	1	-0.0890052	0.094	0.115	FALSE	64	26	32285	3106	FALSE	FALSE
Schwann	73_vs_17	73	17	Arid4b	0.972082	0.999901	1	0.0916962	0.109	0.115	FALSE	64	26	32285	3106	FALSE	FALSE
Schwann	73_vs_17	73	17	Gatm	0.972433	0.999901	1	-0.286933	0.25	0.269	FALSE	64	26	32285	3106	FALSE	FALSE
Schwann	73_vs_17	73	17	Wipi2	0.972499	0.999901	1	-0.54254	0.109	0.154	FALSE	64	26	32285	3106	FALSE	FALSE
Schwann	73_vs_17	73	17	Cwc15	0.972799	0.999901	1	-0.448221	0.094	0.115	FALSE	64	26	32285	3106	FALSE	FALSE
Schwann	73_vs_17	73	17	Dph3	0.973482	0.999901	1	-0.15179	0.094	0.115	FALSE	64	26	32285	3106	FALSE	FALSE
Schwann	73_vs_17	73	17	Dgkd	0.973566	0.999901	1	0.198943	0.125	0.115	FALSE	64	26	32285	3106	FALSE	FALSE
Schwann	73_vs_17	73	17	Tspo	0.973735	0.999901	1	-0.0797084	0.453	0.5	FALSE	64	26	32285	3106	FALSE	FALSE
Schwann	73_vs_17	73	17	Spg7	0.973751	0.999901	1	0.264164	0.109	0.115	FALSE	64	26	32285	3106	FALSE	FALSE
Schwann	73_vs_17	73	17	Snx1	0.974212	0.999901	1	-0.248017	0.109	0.115	FALSE	64	26	32285	3106	FALSE	FALSE
Schwann	73_vs_17	73	17	Stt3a	0.974245	0.999901	1	-0.219622	0.141	0.154	FALSE	64	26	32285	3106	FALSE	FALSE
Schwann	73_vs_17	73	17	Ctnnd1	0.974472	0.999901	1	-0.450628	0.125	0.154	FALSE	64	26	32285	3106	FALSE	FALSE
Schwann	73_vs_17	73	17	Agap3	0.974996	0.999901	1	-0.0294003	0.125	0.115	FALSE	64	26	32285	3106	FALSE	FALSE
Schwann	73_vs_17	73	17	Adgrd1	0.975113	0.999901	1	-0.180884	0.094	0.115	FALSE	64	26	32285	3106	FALSE	FALSE
Schwann	73_vs_17	73	17	Pdk2	0.975278	0.999901	1	-0.472696	0.094	0.115	FALSE	64	26	32285	3106	FALSE	FALSE
Schwann	73_vs_17	73	17	Tpt1	0.975341	0.999901	1	-0.122054	0.656	0.692	FALSE	64	26	32285	3106	FALSE	FALSE
Schwann	73_vs_17	73	17	Fli1	0.975483	0.999901	1	-0.424457	0.094	0.115	FALSE	64	26	32285	3106	FALSE	FALSE
Schwann	73_vs_17	73	17	Cdc26	0.9756	0.999901	1	0.143205	0.094	0.115	FALSE	64	26	32285	3106	FALSE	FALSE
Schwann	73_vs_17	73	17	Gdi2	0.975711	0.999901	1	-0.0321639	0.375	0.385	FALSE	64	26	32285	3106	FALSE	FALSE
Schwann	73_vs_17	73	17	Aldh1l1	0.975716	0.999901	1	-0.506934	0.094	0.115	FALSE	64	26	32285	3106	FALSE	FALSE
Schwann	73_vs_17	73	17	A530053G22Rik	0.975957	0.999901	1	-0.416718	0.078	0.115	FALSE	64	26	32285	3106	FALSE	FALSE
Schwann	73_vs_17	73	17	Krcc1	0.976104	0.999901	1	0.194854	0.125	0.115	FALSE	64	26	32285	3106	FALSE	FALSE
Schwann	73_vs_17	73	17	Polr2j	0.976299	0.999901	1	-0.204841	0.109	0.115	FALSE	64	26	32285	3106	FALSE	FALSE
Schwann	73_vs_17	73	17	Dgat1	0.976379	0.999901	1	0.252712	0.125	0.115	FALSE	64	26	32285	3106	FALSE	FALSE
Schwann	73_vs_17	73	17	Fry	0.976699	0.999901	1	0.0855044	0.141	0.154	FALSE	64	26	32285	3106	FALSE	FALSE
Schwann	73_vs_17	73	17	Apbb1ip	0.976733	0.999901	1	-0.154387	0.094	0.115	FALSE	64	26	32285	3106	FALSE	FALSE
Schwann	73_vs_17	73	17	Usp4	0.976949	0.999901	1	-0.380996	0.156	0.192	FALSE	64	26	32285	3106	FALSE	FALSE
Schwann	73_vs_17	73	17	Cct2	0.977079	0.999901	1	-0.0616717	0.094	0.115	FALSE	64	26	32285	3106	FALSE	FALSE
Schwann	73_vs_17	73	17	Sash1	0.97716	0.999901	1	0.00839641	0.141	0.154	FALSE	64	26	32285	3106	FALSE	FALSE
Schwann	73_vs_17	73	17	Serhl	0.977204	0.999901	1	-0.0728223	0.172	0.154	FALSE	64	26	32285	3106	FALSE	FALSE
Schwann	73_vs_17	73	17	Arfgap1	0.977289	0.999901	1	-0.20781	0.094	0.115	FALSE	64	26	32285	3106	FALSE	FALSE
Schwann	73_vs_17	73	17	Myo1c	0.977486	0.999901	1	-0.309819	0.094	0.115	FALSE	64	26	32285	3106	FALSE	FALSE
Schwann	73_vs_17	73	17	Slc25a4	0.97779	0.999901	1	-0.393554	0.125	0.154	FALSE	64	26	32285	3106	FALSE	FALSE
Schwann	73_vs_17	73	17	Emg1	0.978016	0.999901	1	-0.621992	0.109	0.154	FALSE	64	26	32285	3106	FALSE	FALSE
Schwann	73_vs_17	73	17	Csnk2a1	0.978248	0.999901	1	-0.166437	0.125	0.115	FALSE	64	26	32285	3106	FALSE	FALSE
Schwann	73_vs_17	73	17	Fut8	0.978281	0.999901	1	0.00482873	0.094	0.115	FALSE	64	26	32285	3106	FALSE	FALSE
Schwann	73_vs_17	73	17	Secisbp2l	0.978517	0.999901	1	-0.0469199	0.391	0.385	FALSE	64	26	32285	3106	FALSE	FALSE
Schwann	73_vs_17	73	17	Cd302	0.978886	0.999901	1	0.00514215	0.234	0.231	FALSE	64	26	32285	3106	FALSE	FALSE
Schwann	73_vs_17	73	17	Luc7l2	0.979395	0.999901	1	-0.152207	0.125	0.154	FALSE	64	26	32285	3106	FALSE	FALSE
Schwann	73_vs_17	73	17	Mief1	0.979421	0.999901	1	-0.371604	0.125	0.154	FALSE	64	26	32285	3106	FALSE	FALSE
Schwann	73_vs_17	73	17	Psma6	0.979528	0.999901	1	-0.293536	0.141	0.154	FALSE	64	26	32285	3106	FALSE	FALSE
Schwann	73_vs_17	73	17	Ldhb	0.979947	0.999901	1	-0.325963	0.094	0.115	FALSE	64	26	32285	3106	FALSE	FALSE
Schwann	73_vs_17	73	17	Rexo2	0.980012	0.999901	1	-0.342461	0.188	0.231	FALSE	64	26	32285	3106	FALSE	FALSE
Schwann	73_vs_17	73	17	4930523C07Rik	0.980023	0.999901	1	-0.177989	0.109	0.115	FALSE	64	26	32285	3106	FALSE	FALSE
Schwann	73_vs_17	73	17	C1ra	0.980056	0.999901	1	-0.207066	0.219	0.231	FALSE	64	26	32285	3106	FALSE	FALSE
Schwann	73_vs_17	73	17	Fxr2	0.98023	0.999901	1	-0.146557	0.125	0.154	FALSE	64	26	32285	3106	FALSE	FALSE
Schwann	73_vs_17	73	17	Dhrs7b	0.980558	0.999901	1	0.0318693	0.094	0.115	FALSE	64	26	32285	3106	FALSE	FALSE
Schwann	73_vs_17	73	17	Tma7	0.980687	0.999901	1	-0.217694	0.156	0.192	FALSE	64	26	32285	3106	FALSE	FALSE
Schwann	73_vs_17	73	17	Mbnl2	0.981332	0.999901	1	0.0310876	0.125	0.115	FALSE	64	26	32285	3106	FALSE	FALSE
Schwann	73_vs_17	73	17	Atp9a	0.982072	0.999901	1	-0.0476888	0.297	0.308	FALSE	64	26	32285	3106	FALSE	FALSE
Schwann	73_vs_17	73	17	Neu1	0.982121	0.999901	1	-0.448964	0.156	0.192	FALSE	64	26	32285	3106	FALSE	FALSE
Schwann	73_vs_17	73	17	Sgce	0.982235	0.999901	1	-0.333704	0.094	0.115	FALSE	64	26	32285	3106	FALSE	FALSE
Schwann	73_vs_17	73	17	Yy1	0.982419	0.999901	1	-0.0943679	0.109	0.115	FALSE	64	26	32285	3106	FALSE	FALSE
Schwann	73_vs_17	73	17	Ppp1r14b	0.982475	0.999901	1	-0.28921	0.094	0.115	FALSE	64	26	32285	3106	FALSE	FALSE
Schwann	73_vs_17	73	17	4931406P16Rik	0.982486	0.999901	1	-0.486773	0.094	0.115	FALSE	64	26	32285	3106	FALSE	FALSE
Schwann	73_vs_17	73	17	Hnrnpm	0.982611	0.999901	1	-0.00404928	0.172	0.192	FALSE	64	26	32285	3106	FALSE	FALSE
Schwann	73_vs_17	73	17	Snrpd2	0.982724	0.999901	1	0.105132	0.094	0.115	FALSE	64	26	32285	3106	FALSE	FALSE
Schwann	73_vs_17	73	17	1110059E24Rik	0.983045	0.999901	1	-0.280714	0.094	0.115	FALSE	64	26	32285	3106	FALSE	FALSE
Schwann	73_vs_17	73	17	Csf1r	0.983109	0.999901	1	-0.391805	0.094	0.115	FALSE	64	26	32285	3106	FALSE	FALSE
Schwann	73_vs_17	73	17	Taf15	0.98331	0.999901	1	-0.0956786	0.109	0.115	FALSE	64	26	32285	3106	FALSE	FALSE
Schwann	73_vs_17	73	17	Tnxb	0.983338	0.999901	1	-0.237256	0.219	0.269	FALSE	64	26	32285	3106	FALSE	FALSE
Schwann	73_vs_17	73	17	Col5a2	0.98371	0.999901	1	-0.312361	0.188	0.231	FALSE	64	26	32285	3106	FALSE	FALSE
Schwann	73_vs_17	73	17	Ppib	0.983844	0.999901	1	-0.286939	0.109	0.115	FALSE	64	26	32285	3106	FALSE	FALSE
Schwann	73_vs_17	73	17	Fxr1	0.984026	0.999901	1	-0.0503163	0.125	0.154	FALSE	64	26	32285	3106	FALSE	FALSE
Schwann	73_vs_17	73	17	Itih5	0.984126	0.999901	1	0.0930463	0.188	0.192	FALSE	64	26	32285	3106	FALSE	FALSE
Schwann	73_vs_17	73	17	Pdia6	0.984595	0.999901	1	-0.359083	0.219	0.269	FALSE	64	26	32285	3106	FALSE	FALSE
Schwann	73_vs_17	73	17	Ctsf	0.984741	0.999901	1	-0.19174	0.109	0.115	FALSE	64	26	32285	3106	FALSE	FALSE
Schwann	73_vs_17	73	17	D5Ertd579e	0.985062	0.999901	1	-0.259995	0.094	0.115	FALSE	64	26	32285	3106	FALSE	FALSE
Schwann	73_vs_17	73	17	Ap2a2	0.985296	0.999901	1	-0.045216	0.344	0.385	FALSE	64	26	32285	3106	FALSE	FALSE
Schwann	73_vs_17	73	17	Itpripl2	0.985434	0.999901	1	-0.477484	0.094	0.115	FALSE	64	26	32285	3106	FALSE	FALSE
Schwann	73_vs_17	73	17	Dazap1	0.985456	0.999901	1	-0.807359	0.078	0.115	FALSE	64	26	32285	3106	FALSE	FALSE
Schwann	73_vs_17	73	17	Vps41	0.986065	0.999901	1	-0.728525	0.094	0.115	FALSE	64	26	32285	3106	FALSE	FALSE
Schwann	73_vs_17	73	17	Map4k4	0.98641	0.999901	1	-0.0804158	0.219	0.231	FALSE	64	26	32285	3106	FALSE	FALSE
Schwann	73_vs_17	73	17	Tmx3	0.987163	0.999901	1	-0.192873	0.172	0.192	FALSE	64	26	32285	3106	FALSE	FALSE
Schwann	73_vs_17	73	17	Hnrnpl	0.987177	0.999901	1	0.0768795	0.266	0.269	FALSE	64	26	32285	3106	FALSE	FALSE
Schwann	73_vs_17	73	17	Fryl	0.987232	0.999901	1	-0.0670847	0.109	0.115	FALSE	64	26	32285	3106	FALSE	FALSE
Schwann	73_vs_17	73	17	Nudt18	0.987723	0.999901	1	-0.582488	0.094	0.115	FALSE	64	26	32285	3106	FALSE	FALSE
Schwann	73_vs_17	73	17	Nudt4	0.98789	0.999901	1	0.091745	0.203	0.192	FALSE	64	26	32285	3106	FALSE	FALSE
Schwann	73_vs_17	73	17	Degs1	0.98791	0.999901	1	-0.147385	0.172	0.192	FALSE	64	26	32285	3106	FALSE	FALSE
Schwann	73_vs_17	73	17	Ddit4	0.987962	0.999901	1	-0.0613276	0.156	0.192	FALSE	64	26	32285	3106	FALSE	FALSE
Schwann	73_vs_17	73	17	Ranbp9	0.988186	0.999901	1	-0.0426796	0.094	0.115	FALSE	64	26	32285	3106	FALSE	FALSE
Schwann	73_vs_17	73	17	Xbp1	0.988277	0.999901	1	0.0116648	0.141	0.154	FALSE	64	26	32285	3106	FALSE	FALSE
Schwann	73_vs_17	73	17	Mtss1	0.988317	0.999901	1	-0.392837	0.094	0.115	FALSE	64	26	32285	3106	FALSE	FALSE
Schwann	73_vs_17	73	17	Sun1	0.988338	0.999901	1	-0.766044	0.078	0.115	FALSE	64	26	32285	3106	FALSE	FALSE
Schwann	73_vs_17	73	17	Rbm5	0.988377	0.999901	1	0.038506	0.219	0.231	FALSE	64	26	32285	3106	FALSE	FALSE
Schwann	73_vs_17	73	17	Sgta	0.988681	0.999901	1	-0.133205	0.141	0.154	FALSE	64	26	32285	3106	FALSE	FALSE
Schwann	73_vs_17	73	17	Sf3b4	0.988733	0.999901	1	-0.21104	0.109	0.115	FALSE	64	26	32285	3106	FALSE	FALSE
Schwann	73_vs_17	73	17	Prdx5	0.988796	0.999901	1	0.0524876	0.109	0.115	FALSE	64	26	32285	3106	FALSE	FALSE
Schwann	73_vs_17	73	17	Anxa1	0.989095	0.999901	1	-0.162223	0.156	0.192	FALSE	64	26	32285	3106	FALSE	FALSE
Schwann	73_vs_17	73	17	Sntb1	0.989298	0.999901	1	0.18901	0.109	0.115	FALSE	64	26	32285	3106	FALSE	FALSE
Schwann	73_vs_17	73	17	Oxct1	0.989395	0.999901	1	-0.126594	0.188	0.192	FALSE	64	26	32285	3106	FALSE	FALSE
Schwann	73_vs_17	73	17	Dst	0.989614	0.999901	1	-0.277836	0.125	0.154	FALSE	64	26	32285	3106	FALSE	FALSE
Schwann	73_vs_17	73	17	Dhrs7	0.989718	0.999901	1	-0.220052	0.109	0.115	FALSE	64	26	32285	3106	FALSE	FALSE
Schwann	73_vs_17	73	17	Ephx2	0.989962	0.999901	1	-0.218824	0.141	0.154	FALSE	64	26	32285	3106	FALSE	FALSE
Schwann	73_vs_17	73	17	Nenf	0.989974	0.999901	1	0.0477343	0.234	0.231	FALSE	64	26	32285	3106	FALSE	FALSE
Schwann	73_vs_17	73	17	Stx12	0.990075	0.999901	1	0.00626924	0.125	0.154	FALSE	64	26	32285	3106	FALSE	FALSE
Schwann	73_vs_17	73	17	Tmem65	0.990106	0.999901	1	-0.253633	0.094	0.115	FALSE	64	26	32285	3106	FALSE	FALSE
Schwann	73_vs_17	73	17	Mfge8	0.990221	0.999901	1	-0.182183	0.156	0.192	FALSE	64	26	32285	3106	FALSE	FALSE
Schwann	73_vs_17	73	17	Plin2	0.990355	0.999901	1	-0.300656	0.219	0.269	FALSE	64	26	32285	3106	FALSE	FALSE
Schwann	73_vs_17	73	17	Atp5c1	0.99061	0.999901	1	-0.00203489	0.125	0.154	FALSE	64	26	32285	3106	FALSE	FALSE
Schwann	73_vs_17	73	17	Pum1	0.990835	0.999901	1	-0.086447	0.219	0.231	FALSE	64	26	32285	3106	FALSE	FALSE
Schwann	73_vs_17	73	17	Prr13	0.990851	0.999901	1	-0.0528252	0.094	0.115	FALSE	64	26	32285	3106	FALSE	FALSE
Schwann	73_vs_17	73	17	Tecr	0.991145	0.999901	1	0.0479627	0.172	0.192	FALSE	64	26	32285	3106	FALSE	FALSE
Schwann	73_vs_17	73	17	Smg1	0.991975	0.999901	1	-0.0601968	0.109	0.115	FALSE	64	26	32285	3106	FALSE	FALSE
Schwann	73_vs_17	73	17	Arhgap29	0.992058	0.999901	1	-0.161337	0.109	0.115	FALSE	64	26	32285	3106	FALSE	FALSE
Schwann	73_vs_17	73	17	Eif6	0.992243	0.999901	1	-0.0918859	0.094	0.115	FALSE	64	26	32285	3106	FALSE	FALSE
Schwann	73_vs_17	73	17	Atp6ap2	0.99265	0.999901	1	-0.272196	0.094	0.115	FALSE	64	26	32285	3106	FALSE	FALSE
Schwann	73_vs_17	73	17	Skp1a	0.992859	0.999901	1	-0.328094	0.188	0.231	FALSE	64	26	32285	3106	FALSE	FALSE
Schwann	73_vs_17	73	17	Cyp51	0.99292	0.999901	1	-0.379939	0.078	0.115	FALSE	64	26	32285	3106	FALSE	FALSE
Schwann	73_vs_17	73	17	Snx3	0.993115	0.999901	1	-0.0893878	0.188	0.192	FALSE	64	26	32285	3106	FALSE	FALSE
Schwann	73_vs_17	73	17	Copz1	0.993304	0.999901	1	-0.165359	0.234	0.269	FALSE	64	26	32285	3106	FALSE	FALSE
Schwann	73_vs_17	73	17	Irf2bp1	0.993324	0.999901	1	-0.187514	0.094	0.115	FALSE	64	26	32285	3106	FALSE	FALSE
Schwann	73_vs_17	73	17	Pja1	0.993615	0.999901	1	-0.413262	0.156	0.192	FALSE	64	26	32285	3106	FALSE	FALSE
Schwann	73_vs_17	73	17	Emp2	0.993844	0.999901	1	-0.265836	0.109	0.115	FALSE	64	26	32285	3106	FALSE	FALSE
Schwann	73_vs_17	73	17	Vsir	0.993844	0.999901	1	-0.196848	0.125	0.115	FALSE	64	26	32285	3106	FALSE	FALSE
Schwann	73_vs_17	73	17	Tomm20	0.994268	0.999901	1	-0.186356	0.109	0.115	FALSE	64	26	32285	3106	FALSE	FALSE
Schwann	73_vs_17	73	17	Rap1b	0.994271	0.999901	1	-0.156342	0.281	0.308	FALSE	64	26	32285	3106	FALSE	FALSE
Schwann	73_vs_17	73	17	Fmr1	0.994364	0.999901	1	-0.144291	0.188	0.192	FALSE	64	26	32285	3106	FALSE	FALSE
Schwann	73_vs_17	73	17	Adprh	0.994509	0.999901	1	-0.076754	0.109	0.115	FALSE	64	26	32285	3106	FALSE	FALSE
Schwann	73_vs_17	73	17	Tmem50b	0.994648	0.999901	1	0.170733	0.125	0.115	FALSE	64	26	32285	3106	FALSE	FALSE
Schwann	73_vs_17	73	17	Clta	0.994891	0.999901	1	0.0111101	0.109	0.115	FALSE	64	26	32285	3106	FALSE	FALSE
Schwann	73_vs_17	73	17	Fnbp1	0.994974	0.999901	1	-0.14468	0.109	0.115	FALSE	64	26	32285	3106	FALSE	FALSE
Schwann	73_vs_17	73	17	Trnau1ap	0.995022	0.999901	1	-0.527016	0.078	0.115	FALSE	64	26	32285	3106	FALSE	FALSE
Schwann	73_vs_17	73	17	Acta2	0.995026	0.999901	1	-0.266196	0.109	0.115	FALSE	64	26	32285	3106	FALSE	FALSE
Schwann	73_vs_17	73	17	Pnp	0.995266	0.999901	1	-0.191149	0.203	0.231	FALSE	64	26	32285	3106	FALSE	FALSE
Schwann	73_vs_17	73	17	Ncor1	0.995751	0.999901	1	-0.0867094	0.172	0.192	FALSE	64	26	32285	3106	FALSE	FALSE
Schwann	73_vs_17	73	17	Dnaja1	0.995794	0.999901	1	-0.0884975	0.203	0.231	FALSE	64	26	32285	3106	FALSE	FALSE
Schwann	73_vs_17	73	17	Rpl22l1	0.995861	0.999901	1	0.0132627	0.109	0.115	FALSE	64	26	32285	3106	FALSE	FALSE
Schwann	73_vs_17	73	17	Opa1	0.995927	0.999901	1	-0.340656	0.094	0.115	FALSE	64	26	32285	3106	FALSE	FALSE
Schwann	73_vs_17	73	17	Sub1	0.995956	0.999901	1	-0.505121	0.125	0.154	FALSE	64	26	32285	3106	FALSE	FALSE
Schwann	73_vs_17	73	17	Arpc1a	0.99608	0.999901	1	-0.115088	0.312	0.346	FALSE	64	26	32285	3106	FALSE	FALSE
Schwann	73_vs_17	73	17	Ppp1r9b	0.996137	0.999901	1	-0.269001	0.141	0.154	FALSE	64	26	32285	3106	FALSE	FALSE
Schwann	73_vs_17	73	17	Sorbs3	0.99636	0.999901	1	-0.157397	0.109	0.115	FALSE	64	26	32285	3106	FALSE	FALSE
Schwann	73_vs_17	73	17	Mapk7	0.997359	1	1	-0.685234	0.078	0.115	FALSE	64	26	32285	3106	FALSE	FALSE
Schwann	73_vs_17	73	17	Il6ra	0.99815	1	1	-0.343281	0.094	0.115	FALSE	64	26	32285	3106	FALSE	FALSE
Schwann	73_vs_17	73	17	Anxa5	0.998156	1	1	-0.1316	0.391	0.423	FALSE	64	26	32285	3106	FALSE	FALSE
Schwann	73_vs_17	73	17	Npc1	0.998681	1	1	-0.0606765	0.109	0.115	FALSE	64	26	32285	3106	FALSE	FALSE
Schwann	73_vs_17	73	17	Chmp5	0.998879	1	1	0.0123673	0.109	0.115	FALSE	64	26	32285	3106	FALSE	FALSE
Schwann	73_vs_17	73	17	Megf8	0.999077	1	1	0.00108388	0.172	0.192	FALSE	64	26	32285	3106	FALSE	FALSE
Schwann	73_vs_17	73	17	Psmd8	0.999168	1	1	-0.0405783	0.125	0.154	FALSE	64	26	32285	3106	FALSE	FALSE
Schwann	73_vs_17	73	17	Mbtps1	0.999302	1	1	-0.210195	0.203	0.231	FALSE	64	26	32285	3106	FALSE	FALSE
Schwann	73_vs_17	73	17	Puf60	0.999492	1	1	-0.21984	0.094	0.115	FALSE	64	26	32285	3106	FALSE	FALSE
Schwann	73_vs_17	73	17	Ehmt2	0.999699	1	1	-0.398296	0.094	0.115	FALSE	64	26	32285	3106	FALSE	FALSE
Schwann	73_vs_17	73	17	Ndufa1	1	1	1	-0.196541	0.188	0.231	FALSE	64	26	32285	3106	FALSE	FALSE

### Sheet: 112_vs_73
analysis_group	comparison	age_1_weeks	age_2_weeks	gene	p_val	q_value_BH	p_val_adj	avg_log2FC	pct.1	pct.2	significant_BH_0_05_FC_0_25	spots_age_1	spots_age_2	genes_in_spatial_assay	genes_tested	significant_Seurat_Bonferroni_0_01_FC_0_25	significant_BH_0_05_no_FC_cutoff
Adipo state 1	112_vs_73	112	73	Cfd	4.16001e-122	8.21186e-119	1.34306e-117	0.155738	0.999	0.995	FALSE	1660	1856	32285	1974	FALSE	TRUE
Adipo state 1	112_vs_73	112	73	Scd2	9.4622e-114	9.33919e-111	3.05487e-109	-1.7107	0.181	0.506	TRUE	1660	1856	32285	1974	TRUE	TRUE
Adipo state 1	112_vs_73	112	73	Ighm	3.04416e-110	2.00306e-107	9.82808e-106	-1.27056	0.339	0.623	TRUE	1660	1856	32285	1974	TRUE	TRUE
Adipo state 1	112_vs_73	112	73	Scd1	2.63047e-109	1.29814e-106	8.49246e-105	-0.0965309	0.998	1	FALSE	1660	1856	32285	1974	FALSE	TRUE
Adipo state 1	112_vs_73	112	73	Igkc	1.44658e-87	5.71109e-85	4.67027e-83	-0.950586	0.412	0.618	TRUE	1660	1856	32285	1974	TRUE	TRUE
Adipo state 1	112_vs_73	112	73	B2m	1.40264e-80	4.61468e-78	4.52842e-76	-0.190053	0.955	0.98	FALSE	1660	1856	32285	1974	FALSE	TRUE
Adipo state 1	112_vs_73	112	73	Gpx3	1.08481e-79	3.05915e-77	3.50229e-75	0.749398	0.604	0.437	TRUE	1660	1856	32285	1974	TRUE	TRUE
Adipo state 1	112_vs_73	112	73	Fasn	9.62577e-65	2.37516e-62	3.10768e-60	-0.255483	0.58	0.772	TRUE	1660	1856	32285	1974	TRUE	TRUE
Adipo state 1	112_vs_73	112	73	Atp2a1	4.49256e-61	9.85369e-59	1.45042e-56	-8.83437	0	0.111	TRUE	1660	1856	32285	1974	TRUE	TRUE
Adipo state 1	112_vs_73	112	73	Car3	1.03182e-60	2.0368e-58	3.33122e-56	0.147644	0.996	0.976	FALSE	1660	1856	32285	1974	FALSE	TRUE
Adipo state 1	112_vs_73	112	73	Acta1	1.08043e-59	1.93888e-57	3.48816e-55	-3.44689	0.019	0.174	TRUE	1660	1856	32285	1974	TRUE	TRUE
Adipo state 1	112_vs_73	112	73	Dgat2	1.53711e-53	2.52855e-51	4.96257e-49	-0.544579	0.517	0.67	TRUE	1660	1856	32285	1974	TRUE	TRUE
Adipo state 1	112_vs_73	112	73	Malat1	3.24158e-46	4.92221e-44	1.04654e-41	0.361873	0.73	0.666	TRUE	1660	1856	32285	1974	TRUE	TRUE
Adipo state 1	112_vs_73	112	73	Cebpb	6.1404e-44	8.65796e-42	1.98243e-39	-1.11307	0.192	0.383	TRUE	1660	1856	32285	1974	TRUE	TRUE
Adipo state 1	112_vs_73	112	73	Mt1	1.76585e-41	2.32385e-39	5.70104e-37	-0.517819	0.413	0.503	TRUE	1660	1856	32285	1974	TRUE	TRUE
Adipo state 1	112_vs_73	112	73	Neat1	4.56212e-41	5.62852e-39	1.47288e-36	-0.330504	0.701	0.801	TRUE	1660	1856	32285	1974	TRUE	TRUE
Adipo state 1	112_vs_73	112	73	Serpinh1	1.2459e-38	1.44671e-36	4.02239e-34	-0.829336	0.262	0.436	TRUE	1660	1856	32285	1974	TRUE	TRUE
Adipo state 1	112_vs_73	112	73	Hspa5	1.3402e-38	1.46975e-36	4.32683e-34	-0.710541	0.323	0.491	TRUE	1660	1856	32285	1974	TRUE	TRUE
Adipo state 1	112_vs_73	112	73	Hsp90ab1	1.65858e-38	1.72317e-36	5.35472e-34	-0.438037	0.533	0.663	TRUE	1660	1856	32285	1974	TRUE	TRUE
Adipo state 1	112_vs_73	112	73	Nnat	3.15241e-38	3.11143e-36	1.01776e-33	0.165765	0.962	0.93	FALSE	1660	1856	32285	1974	FALSE	TRUE
Adipo state 1	112_vs_73	112	73	Jchain	4.00319e-38	3.763e-36	1.29243e-33	-1.65942	0.088	0.228	TRUE	1660	1856	32285	1974	TRUE	TRUE
Adipo state 1	112_vs_73	112	73	Sdc4	3.358e-37	3.01304e-35	1.08413e-32	-2.14202	0.048	0.175	TRUE	1660	1856	32285	1974	TRUE	TRUE
Adipo state 1	112_vs_73	112	73	Fth1	1.28674e-36	1.10436e-34	4.15425e-32	0.556376	0.665	0.48	TRUE	1660	1856	32285	1974	TRUE	TRUE
Adipo state 1	112_vs_73	112	73	Steap4	2.47061e-36	2.03207e-34	7.97636e-32	-0.664889	0.345	0.515	TRUE	1660	1856	32285	1974	TRUE	TRUE
Adipo state 1	112_vs_73	112	73	Igfbp4	2.49287e-35	1.96837e-33	8.04823e-31	0.388198	0.717	0.6	TRUE	1660	1856	32285	1974	TRUE	TRUE
Adipo state 1	112_vs_73	112	73	Fgl2	1.07478e-34	8.16008e-33	3.46994e-30	-2.20054	0.034	0.155	TRUE	1660	1856	32285	1974	TRUE	TRUE
Adipo state 1	112_vs_73	112	73	H2-K1	1.2896e-34	9.42842e-33	4.16348e-30	-0.0936339	0.981	0.977	FALSE	1660	1856	32285	1974	FALSE	TRUE
Adipo state 1	112_vs_73	112	73	mt-Co1	3.79432e-33	2.67499e-31	1.225e-28	0.115704	0.987	0.977	FALSE	1660	1856	32285	1974	FALSE	TRUE
Adipo state 1	112_vs_73	112	73	Pnpla2	7.069e-32	4.8118e-30	2.28223e-27	0.179274	0.839	0.806	FALSE	1660	1856	32285	1974	FALSE	TRUE
Adipo state 1	112_vs_73	112	73	Mt2	6.74013e-31	4.435e-29	2.17605e-26	-1.0538	0.152	0.274	TRUE	1660	1856	32285	1974	TRUE	TRUE
Adipo state 1	112_vs_73	112	73	Hspa8	9.66404e-31	6.15381e-29	3.12003e-26	-0.686219	0.294	0.456	TRUE	1660	1856	32285	1974	TRUE	TRUE
Adipo state 1	112_vs_73	112	73	B4galt1	8.08668e-30	4.98847e-28	2.61079e-25	-1.73129	0.055	0.176	TRUE	1660	1856	32285	1974	TRUE	TRUE
Adipo state 1	112_vs_73	112	73	Retn	1.08297e-29	6.47812e-28	3.49636e-25	0.261287	0.762	0.692	TRUE	1660	1856	32285	1974	TRUE	TRUE
Adipo state 1	112_vs_73	112	73	Mest	3.41416e-29	1.98222e-27	1.10226e-24	1.85717	0.153	0.043	TRUE	1660	1856	32285	1974	TRUE	TRUE
Adipo state 1	112_vs_73	112	73	Actg1	1.70198e-27	9.59919e-26	5.49486e-23	-0.337134	0.579	0.68	TRUE	1660	1856	32285	1974	TRUE	TRUE
Adipo state 1	112_vs_73	112	73	Gm42418	2.02249e-27	1.109e-25	6.52961e-23	0.069204	0.999	1	FALSE	1660	1856	32285	1974	FALSE	TRUE
Adipo state 1	112_vs_73	112	73	Acly	3.99986e-27	2.13398e-25	1.29136e-22	-0.445624	0.463	0.639	TRUE	1660	1856	32285	1974	TRUE	TRUE
Adipo state 1	112_vs_73	112	73	Pcx	7.11751e-27	3.69736e-25	2.29789e-22	0.341869	0.467	0.414	TRUE	1660	1856	32285	1974	TRUE	TRUE
Adipo state 1	112_vs_73	112	73	Pik3r1	1.87317e-26	9.48111e-25	6.04752e-22	-0.837431	0.21	0.356	TRUE	1660	1856	32285	1974	TRUE	TRUE
Adipo state 1	112_vs_73	112	73	Slc27a1	6.18206e-26	3.05085e-24	1.99588e-21	0.54237	0.451	0.342	TRUE	1660	1856	32285	1974	TRUE	TRUE
Adipo state 1	112_vs_73	112	73	Tuba1a	2.18876e-25	1.05381e-23	7.06642e-21	-0.764425	0.245	0.401	TRUE	1660	1856	32285	1974	TRUE	TRUE
Adipo state 1	112_vs_73	112	73	Cavin1	2.58374e-25	1.21436e-23	8.3416e-21	-0.175324	0.86	0.914	FALSE	1660	1856	32285	1974	FALSE	TRUE
Adipo state 1	112_vs_73	112	73	Chst1	4.29422e-25	1.97135e-23	1.38639e-20	0.958009	0.293	0.164	TRUE	1660	1856	32285	1974	TRUE	TRUE
Adipo state 1	112_vs_73	112	73	Nr1d1	9.79816e-25	4.39581e-23	3.16333e-20	0.987605	0.286	0.153	TRUE	1660	1856	32285	1974	TRUE	TRUE
Adipo state 1	112_vs_73	112	73	Pi16	1.47523e-24	6.47133e-23	4.76277e-20	-1.61453	0.054	0.159	TRUE	1660	1856	32285	1974	TRUE	TRUE
Adipo state 1	112_vs_73	112	73	Cyb5b	5.46961e-24	2.34718e-22	1.76586e-19	-0.78203	0.211	0.345	TRUE	1660	1856	32285	1974	TRUE	TRUE
Adipo state 1	112_vs_73	112	73	Uqcrq	4.16567e-23	1.74958e-21	1.34489e-18	0.461971	0.457	0.366	TRUE	1660	1856	32285	1974	TRUE	TRUE
Adipo state 1	112_vs_73	112	73	Ivns1abp	4.99281e-23	2.05329e-21	1.61193e-18	0.792729	0.344	0.209	TRUE	1660	1856	32285	1974	TRUE	TRUE
Adipo state 1	112_vs_73	112	73	Col4a1	9.68914e-22	3.90334e-20	3.12814e-17	-0.312611	0.549	0.644	TRUE	1660	1856	32285	1974	TRUE	TRUE
Adipo state 1	112_vs_73	112	73	Lrg1	4.32075e-21	1.70583e-19	1.39495e-16	-0.680811	0.249	0.389	TRUE	1660	1856	32285	1974	TRUE	TRUE
Adipo state 1	112_vs_73	112	73	Anxa2	3.09889e-20	1.19945e-18	1.00048e-15	-0.516269	0.363	0.517	TRUE	1660	1856	32285	1974	TRUE	TRUE
Adipo state 1	112_vs_73	112	73	Ppp2r5a	4.7132e-20	1.7892e-18	1.52166e-15	-0.463168	0.371	0.483	TRUE	1660	1856	32285	1974	TRUE	TRUE
Adipo state 1	112_vs_73	112	73	Abhd5	6.16538e-20	2.29631e-18	1.99049e-15	-1.02148	0.127	0.246	TRUE	1660	1856	32285	1974	TRUE	TRUE
Adipo state 1	112_vs_73	112	73	Prdx1	6.87364e-20	2.5127e-18	2.21915e-15	-0.450517	0.389	0.506	TRUE	1660	1856	32285	1974	TRUE	TRUE
Adipo state 1	112_vs_73	112	73	Eef1a1	5.22344e-19	1.87474e-17	1.68639e-14	0.341747	0.71	0.575	TRUE	1660	1856	32285	1974	TRUE	TRUE
Adipo state 1	112_vs_73	112	73	Ndufv1	5.79276e-19	2.04195e-17	1.87019e-14	1.12033	0.183	0.092	TRUE	1660	1856	32285	1974	TRUE	TRUE
Adipo state 1	112_vs_73	112	73	Hp	3.27096e-18	1.13278e-16	1.05603e-13	0.486766	0.551	0.413	TRUE	1660	1856	32285	1974	TRUE	TRUE
Adipo state 1	112_vs_73	112	73	Rock2	4.13694e-18	1.40799e-16	1.33561e-13	-0.777765	0.18	0.3	TRUE	1660	1856	32285	1974	TRUE	TRUE
Adipo state 1	112_vs_73	112	73	Pmepa1	6.09988e-18	2.04088e-16	1.96935e-13	-0.9765	0.115	0.228	TRUE	1660	1856	32285	1974	TRUE	TRUE
Adipo state 1	112_vs_73	112	73	Dnaja1	9.71053e-18	3.19476e-16	3.13504e-13	-0.950994	0.123	0.233	TRUE	1660	1856	32285	1974	TRUE	TRUE
Adipo state 1	112_vs_73	112	73	Tuba1b	1.58754e-17	5.13739e-16	5.12538e-13	-0.385346	0.431	0.542	TRUE	1660	1856	32285	1974	TRUE	TRUE
Adipo state 1	112_vs_73	112	73	Cox6c	2.71057e-17	8.63012e-16	8.75109e-13	0.476263	0.481	0.353	TRUE	1660	1856	32285	1974	TRUE	TRUE
Adipo state 1	112_vs_73	112	73	Cirbp	3.78301e-17	1.18534e-15	1.22135e-12	1.16954	0.158	0.075	TRUE	1660	1856	32285	1974	TRUE	TRUE
Adipo state 1	112_vs_73	112	73	Manf	5.4931e-17	1.69428e-15	1.77345e-12	-0.896446	0.136	0.241	TRUE	1660	1856	32285	1974	TRUE	TRUE
Adipo state 1	112_vs_73	112	73	Dbi	6.30208e-17	1.91389e-15	2.03463e-12	0.171527	0.854	0.746	FALSE	1660	1856	32285	1974	FALSE	TRUE
Adipo state 1	112_vs_73	112	73	Pten	6.66893e-17	1.99462e-15	2.15306e-12	-0.689898	0.187	0.288	TRUE	1660	1856	32285	1974	TRUE	TRUE
Adipo state 1	112_vs_73	112	73	Lpl	6.78309e-17	1.99848e-15	2.18992e-12	0.106235	0.978	0.94	FALSE	1660	1856	32285	1974	FALSE	TRUE
Adipo state 1	112_vs_73	112	73	Rarres2	7.26685e-17	2.10952e-15	2.3461e-12	-0.358362	0.419	0.516	TRUE	1660	1856	32285	1974	TRUE	TRUE
Adipo state 1	112_vs_73	112	73	Alas1	2.66568e-16	7.62618e-15	8.60616e-12	-0.961063	0.111	0.217	TRUE	1660	1856	32285	1974	TRUE	TRUE
Adipo state 1	112_vs_73	112	73	Klf9	3.74896e-16	1.05721e-14	1.21035e-11	-0.94483	0.121	0.226	TRUE	1660	1856	32285	1974	TRUE	TRUE
Adipo state 1	112_vs_73	112	73	Mgst3	4.34715e-16	1.20863e-14	1.40348e-11	1.25452	0.154	0.075	TRUE	1660	1856	32285	1974	TRUE	TRUE
Adipo state 1	112_vs_73	112	73	Flna	5.81334e-16	1.59382e-14	1.87684e-11	-0.603811	0.231	0.338	TRUE	1660	1856	32285	1974	TRUE	TRUE
Adipo state 1	112_vs_73	112	73	Serp1	6.13894e-16	1.66004e-14	1.98196e-11	-0.574925	0.26	0.373	TRUE	1660	1856	32285	1974	TRUE	TRUE
Adipo state 1	112_vs_73	112	73	Cyp2e1	7.83474e-16	2.08997e-14	2.52945e-11	-0.393162	0.429	0.543	TRUE	1660	1856	32285	1974	TRUE	TRUE
Adipo state 1	112_vs_73	112	73	Bag1	9.50699e-16	2.50224e-14	3.06933e-11	0.681478	0.308	0.204	TRUE	1660	1856	32285	1974	TRUE	TRUE
Adipo state 1	112_vs_73	112	73	Cd164	1.16199e-15	3.01811e-14	3.75148e-11	-0.409134	0.43	0.55	TRUE	1660	1856	32285	1974	TRUE	TRUE
Adipo state 1	112_vs_73	112	73	Ccl7	1.31206e-15	3.36365e-14	4.23599e-11	-1.33976	0.06	0.141	TRUE	1660	1856	32285	1974	TRUE	TRUE
Adipo state 1	112_vs_73	112	73	Slc25a1	1.40922e-15	3.5664e-14	4.54965e-11	0.232207	0.35	0.334	FALSE	1660	1856	32285	1974	FALSE	TRUE
Adipo state 1	112_vs_73	112	73	Prss23	1.76917e-15	4.42069e-14	5.71178e-11	-0.888051	0.129	0.231	TRUE	1660	1856	32285	1974	TRUE	TRUE
Adipo state 1	112_vs_73	112	73	Trp53inp2	2.47722e-15	6.11254e-14	7.99771e-11	-0.711587	0.172	0.287	TRUE	1660	1856	32285	1974	TRUE	TRUE
Adipo state 1	112_vs_73	112	73	Epb41l2	5.1312e-15	1.25049e-13	1.65661e-10	-0.547873	0.267	0.379	TRUE	1660	1856	32285	1974	TRUE	TRUE
Adipo state 1	112_vs_73	112	73	Rpl13a	7.53898e-15	1.81487e-13	2.43396e-10	0.351631	0.581	0.482	TRUE	1660	1856	32285	1974	TRUE	TRUE
Adipo state 1	112_vs_73	112	73	Mrap	2.74132e-14	6.51973e-13	8.85037e-10	-0.650815	0.178	0.265	TRUE	1660	1856	32285	1974	TRUE	TRUE
Adipo state 1	112_vs_73	112	73	Hspb8	3.08803e-14	7.25688e-13	9.96972e-10	-0.99465	0.092	0.18	TRUE	1660	1856	32285	1974	TRUE	TRUE
Adipo state 1	112_vs_73	112	73	Uqcr10	3.17326e-14	7.36944e-13	1.02449e-09	0.548468	0.37	0.273	TRUE	1660	1856	32285	1974	TRUE	TRUE
Adipo state 1	112_vs_73	112	73	Acss2	3.68204e-14	8.45156e-13	1.18875e-09	-0.837673	0.153	0.258	TRUE	1660	1856	32285	1974	TRUE	TRUE
Adipo state 1	112_vs_73	112	73	Hsd17b12	4.18896e-14	9.50461e-13	1.35241e-09	-0.590799	0.221	0.322	TRUE	1660	1856	32285	1974	TRUE	TRUE
Adipo state 1	112_vs_73	112	73	Ndufa2	5.65418e-14	1.26834e-12	1.82545e-09	0.385274	0.529	0.424	TRUE	1660	1856	32285	1974	TRUE	TRUE
Adipo state 1	112_vs_73	112	73	Chp1	6.12448e-14	1.3584e-12	1.97729e-09	0.70061	0.27	0.173	TRUE	1660	1856	32285	1974	TRUE	TRUE
Adipo state 1	112_vs_73	112	73	B3galt2	6.36469e-14	1.39599e-12	2.05484e-09	0.575836	0.339	0.237	TRUE	1660	1856	32285	1974	TRUE	TRUE
Adipo state 1	112_vs_73	112	73	Acsl1	1.09534e-13	2.37605e-12	3.53631e-09	0.360101	0.55	0.45	TRUE	1660	1856	32285	1974	TRUE	TRUE
Adipo state 1	112_vs_73	112	73	Crat	2.46731e-13	5.294e-12	7.96572e-09	0.565929	0.322	0.231	TRUE	1660	1856	32285	1974	TRUE	TRUE
Adipo state 1	112_vs_73	112	73	Dgat1	2.62797e-13	5.57808e-12	8.48441e-09	0.69798	0.247	0.162	TRUE	1660	1856	32285	1974	TRUE	TRUE
Adipo state 1	112_vs_73	112	73	Cxcl14	2.83828e-13	5.96039e-12	9.16339e-09	-0.85672	0.115	0.21	TRUE	1660	1856	32285	1974	TRUE	TRUE
Adipo state 1	112_vs_73	112	73	Ndufb9	3.36278e-13	6.9875e-12	1.08567e-08	0.592693	0.313	0.225	TRUE	1660	1856	32285	1974	TRUE	TRUE
Adipo state 1	112_vs_73	112	73	Rhob	3.64844e-13	7.50211e-12	1.1779e-08	-0.554607	0.255	0.363	TRUE	1660	1856	32285	1974	TRUE	TRUE
Adipo state 1	112_vs_73	112	73	Thrsp	4.8814e-13	9.93389e-12	1.57596e-08	-0.339848	0.401	0.519	TRUE	1660	1856	32285	1974	TRUE	TRUE
Adipo state 1	112_vs_73	112	73	Sparc	5.21989e-13	1.05143e-11	1.68524e-08	-0.167299	0.649	0.689	FALSE	1660	1856	32285	1974	FALSE	TRUE
Adipo state 1	112_vs_73	112	73	Enpp2	5.2906e-13	1.05491e-11	1.70807e-08	0.692258	0.253	0.162	TRUE	1660	1856	32285	1974	TRUE	TRUE
Adipo state 1	112_vs_73	112	73	Lfng	6.10206e-13	1.20455e-11	1.97005e-08	-0.942456	0.096	0.176	TRUE	1660	1856	32285	1974	TRUE	TRUE
Adipo state 1	112_vs_73	112	73	Mmp3	8.54056e-13	1.66921e-11	2.75732e-08	-1.04522	0.081	0.156	TRUE	1660	1856	32285	1974	TRUE	TRUE
Adipo state 1	112_vs_73	112	73	Hsd17b10	1.20149e-12	2.32523e-11	3.87901e-08	0.956299	0.156	0.087	TRUE	1660	1856	32285	1974	TRUE	TRUE
Adipo state 1	112_vs_73	112	73	Cav1	1.324e-12	2.53745e-11	4.27452e-08	-0.130343	0.602	0.622	FALSE	1660	1856	32285	1974	FALSE	TRUE
Adipo state 1	112_vs_73	112	73	Ankef1	1.4252e-12	2.70514e-11	4.60127e-08	-0.751585	0.133	0.224	TRUE	1660	1856	32285	1974	TRUE	TRUE
Adipo state 1	112_vs_73	112	73	Comt	1.47468e-12	2.77241e-11	4.76102e-08	-0.947936	0.09	0.175	TRUE	1660	1856	32285	1974	TRUE	TRUE
Adipo state 1	112_vs_73	112	73	Synpo2	1.52106e-12	2.83262e-11	4.91074e-08	1.06952	0.153	0.077	TRUE	1660	1856	32285	1974	TRUE	TRUE
Adipo state 1	112_vs_73	112	73	Atp5o	1.72244e-12	3.17766e-11	5.5609e-08	0.570299	0.317	0.224	TRUE	1660	1856	32285	1974	TRUE	TRUE
Adipo state 1	112_vs_73	112	73	AY036118	2.35885e-12	4.31146e-11	7.61555e-08	0.897801	0.181	0.099	TRUE	1660	1856	32285	1974	TRUE	TRUE
Adipo state 1	112_vs_73	112	73	Gda	2.84782e-12	5.15744e-11	9.1942e-08	-0.579259	0.194	0.277	TRUE	1660	1856	32285	1974	TRUE	TRUE
Adipo state 1	112_vs_73	112	73	Cox5b	3.80081e-12	6.82072e-11	1.22709e-07	0.532315	0.349	0.253	TRUE	1660	1856	32285	1974	TRUE	TRUE
Adipo state 1	112_vs_73	112	73	Col6a3	5.90301e-12	1.04978e-10	1.90579e-07	-0.541617	0.223	0.335	TRUE	1660	1856	32285	1974	TRUE	TRUE
Adipo state 1	112_vs_73	112	73	Cers2	7.76428e-12	1.36846e-10	2.5067e-07	-0.522808	0.205	0.282	TRUE	1660	1856	32285	1974	TRUE	TRUE
Adipo state 1	112_vs_73	112	73	Rbm47	8.18011e-12	1.42898e-10	2.64095e-07	-0.71576	0.16	0.251	TRUE	1660	1856	32285	1974	TRUE	TRUE
Adipo state 1	112_vs_73	112	73	Ywhaz	8.36404e-12	1.4483e-10	2.70033e-07	-0.536886	0.23	0.323	TRUE	1660	1856	32285	1974	TRUE	TRUE
Adipo state 1	112_vs_73	112	73	Ormdl3	1.03633e-11	1.77888e-10	3.34578e-07	0.68415	0.202	0.128	TRUE	1660	1856	32285	1974	TRUE	TRUE
Adipo state 1	112_vs_73	112	73	Mgst1	1.39921e-11	2.38108e-10	4.51736e-07	0.27333	0.507	0.415	TRUE	1660	1856	32285	1974	TRUE	TRUE
Adipo state 1	112_vs_73	112	73	Arid5b	1.67091e-11	2.81912e-10	5.39452e-07	-1.18414	0.053	0.121	TRUE	1660	1856	32285	1974	TRUE	TRUE
Adipo state 1	112_vs_73	112	73	Eif4g2	2.18619e-11	3.65723e-10	7.05811e-07	-0.226141	0.51	0.578	FALSE	1660	1856	32285	1974	FALSE	TRUE
Adipo state 1	112_vs_73	112	73	Lep	2.91707e-11	4.83891e-10	9.41776e-07	-0.630053	0.171	0.27	TRUE	1660	1856	32285	1974	TRUE	TRUE
Adipo state 1	112_vs_73	112	73	Ndufb3	3.28631e-11	5.40597e-10	1.06098e-06	-0.391309	0.345	0.447	TRUE	1660	1856	32285	1974	TRUE	TRUE
Adipo state 1	112_vs_73	112	73	Me1	3.34693e-11	5.4602e-10	1.08056e-06	-0.0445188	0.405	0.45	FALSE	1660	1856	32285	1974	FALSE	TRUE
Adipo state 1	112_vs_73	112	73	Zfp36	3.63892e-11	5.8678e-10	1.17482e-06	-0.851715	0.11	0.191	TRUE	1660	1856	32285	1974	TRUE	TRUE
Adipo state 1	112_vs_73	112	73	Srsf2	3.65623e-11	5.8678e-10	1.18041e-06	-0.404717	0.322	0.407	TRUE	1660	1856	32285	1974	TRUE	TRUE
Adipo state 1	112_vs_73	112	73	Zfp36l2	4.01575e-11	6.39281e-10	1.29648e-06	-0.583529	0.168	0.234	TRUE	1660	1856	32285	1974	TRUE	TRUE
Adipo state 1	112_vs_73	112	73	Noct	4.51586e-11	7.13144e-10	1.45794e-06	-1.12635	0.058	0.127	TRUE	1660	1856	32285	1974	TRUE	TRUE
Adipo state 1	112_vs_73	112	73	Mmd	5.12938e-11	8.03602e-10	1.65602e-06	-0.174719	0.731	0.797	FALSE	1660	1856	32285	1974	FALSE	TRUE
Adipo state 1	112_vs_73	112	73	Mcl1	5.19442e-11	8.07385e-10	1.67702e-06	-0.602461	0.183	0.27	TRUE	1660	1856	32285	1974	TRUE	TRUE
Adipo state 1	112_vs_73	112	73	BC005537	5.39409e-11	8.3187e-10	1.74148e-06	-0.404814	0.307	0.379	TRUE	1660	1856	32285	1974	TRUE	TRUE
Adipo state 1	112_vs_73	112	73	Gstz1	6.13724e-11	9.3914e-10	1.98141e-06	-0.212758	0.519	0.572	FALSE	1660	1856	32285	1974	FALSE	TRUE
Adipo state 1	112_vs_73	112	73	Atp5b	7.0744e-11	1.07422e-09	2.28397e-06	-0.115659	0.754	0.78	FALSE	1660	1856	32285	1974	FALSE	TRUE
Adipo state 1	112_vs_73	112	73	Calr	7.64476e-11	1.15197e-09	2.46811e-06	-0.349818	0.376	0.473	TRUE	1660	1856	32285	1974	TRUE	TRUE
Adipo state 1	112_vs_73	112	73	Fam124a	8.4993e-11	1.27103e-09	2.744e-06	-1.15233	0.054	0.115	TRUE	1660	1856	32285	1974	TRUE	TRUE
Adipo state 1	112_vs_73	112	73	Ghitm	8.58984e-11	1.27491e-09	2.77323e-06	-0.190126	0.551	0.598	FALSE	1660	1856	32285	1974	FALSE	TRUE
Adipo state 1	112_vs_73	112	73	Klf2	2.03426e-10	2.99674e-09	6.56762e-06	-0.742028	0.123	0.198	TRUE	1660	1856	32285	1974	TRUE	TRUE
Adipo state 1	112_vs_73	112	73	mt-Nd1	2.39505e-10	3.50209e-09	7.73242e-06	0.0473341	0.959	0.962	FALSE	1660	1856	32285	1974	FALSE	TRUE
Adipo state 1	112_vs_73	112	73	Hnrnpa2b1	2.44463e-10	3.54831e-09	7.89249e-06	-0.275582	0.427	0.496	TRUE	1660	1856	32285	1974	TRUE	TRUE
Adipo state 1	112_vs_73	112	73	mt-Atp6	2.55331e-10	3.679e-09	8.24336e-06	0.0400199	0.998	0.996	FALSE	1660	1856	32285	1974	FALSE	TRUE
Adipo state 1	112_vs_73	112	73	Eef2	3.24229e-10	4.63788e-09	1.04677e-05	0.132459	0.852	0.811	FALSE	1660	1856	32285	1974	FALSE	TRUE
Adipo state 1	112_vs_73	112	73	Rpl36	3.42651e-10	4.86614e-09	1.10625e-05	0.401748	0.411	0.326	TRUE	1660	1856	32285	1974	TRUE	TRUE
Adipo state 1	112_vs_73	112	73	Ypel5	3.55164e-10	5.00781e-09	1.14665e-05	0.522221	0.283	0.2	TRUE	1660	1856	32285	1974	TRUE	TRUE
Adipo state 1	112_vs_73	112	73	Ubc	3.80249e-10	5.32349e-09	1.22763e-05	-0.176896	0.56	0.605	FALSE	1660	1856	32285	1974	FALSE	TRUE
Adipo state 1	112_vs_73	112	73	Ppa1	3.85816e-10	5.36339e-09	1.24561e-05	-0.61705	0.154	0.246	TRUE	1660	1856	32285	1974	TRUE	TRUE
Adipo state 1	112_vs_73	112	73	Hmgcs1	6.55652e-10	9.05075e-09	2.11677e-05	-1.05608	0.052	0.117	TRUE	1660	1856	32285	1974	TRUE	TRUE
Adipo state 1	112_vs_73	112	73	Edem1	8.45554e-10	1.15911e-08	2.72987e-05	-0.525947	0.208	0.296	TRUE	1660	1856	32285	1974	TRUE	TRUE
Adipo state 1	112_vs_73	112	73	Btf3	9.43425e-10	1.28436e-08	3.04585e-05	-0.332697	0.314	0.379	TRUE	1660	1856	32285	1974	TRUE	TRUE
Adipo state 1	112_vs_73	112	73	Slc5a3	9.65183e-10	1.30498e-08	3.11609e-05	0.591194	0.255	0.179	TRUE	1660	1856	32285	1974	TRUE	TRUE
Adipo state 1	112_vs_73	112	73	Ndrg2	1.00988e-09	1.35612e-08	3.2604e-05	0.629889	0.235	0.158	TRUE	1660	1856	32285	1974	TRUE	TRUE
Adipo state 1	112_vs_73	112	73	Lrrc58	1.16656e-09	1.55594e-08	3.76623e-05	-0.316385	0.338	0.412	TRUE	1660	1856	32285	1974	TRUE	TRUE
Adipo state 1	112_vs_73	112	73	Myl12a	1.23604e-09	1.63755e-08	3.99056e-05	-0.32005	0.399	0.49	TRUE	1660	1856	32285	1974	TRUE	TRUE
Adipo state 1	112_vs_73	112	73	Sqstm1	1.3528e-09	1.78028e-08	4.36751e-05	-0.45353	0.212	0.278	TRUE	1660	1856	32285	1974	TRUE	TRUE
Adipo state 1	112_vs_73	112	73	Adrb3	1.3812e-09	1.80562e-08	4.45919e-05	-0.263396	0.303	0.346	TRUE	1660	1856	32285	1974	TRUE	TRUE
Adipo state 1	112_vs_73	112	73	Pfkfb3	1.52081e-09	1.97506e-08	4.90994e-05	0.454387	0.328	0.248	TRUE	1660	1856	32285	1974	TRUE	TRUE
Adipo state 1	112_vs_73	112	73	Cebpa	1.67041e-09	2.15516e-08	5.39292e-05	0.180253	0.805	0.732	FALSE	1660	1856	32285	1974	FALSE	TRUE
Adipo state 1	112_vs_73	112	73	Slfn2	1.71716e-09	2.20108e-08	5.54384e-05	-1.18351	0.048	0.102	TRUE	1660	1856	32285	1974	TRUE	TRUE
Adipo state 1	112_vs_73	112	73	Ces1d	1.86888e-09	2.3801e-08	6.03367e-05	0.193357	0.681	0.591	FALSE	1660	1856	32285	1974	FALSE	TRUE
Adipo state 1	112_vs_73	112	73	mt-Co2	1.90956e-09	2.41633e-08	6.16501e-05	0.0368501	0.999	0.997	FALSE	1660	1856	32285	1974	FALSE	TRUE
Adipo state 1	112_vs_73	112	73	Chchd6	2.13707e-09	2.68699e-08	6.89952e-05	0.496882	0.308	0.227	TRUE	1660	1856	32285	1974	TRUE	TRUE
Adipo state 1	112_vs_73	112	73	Ap2a2	2.99849e-09	3.72145e-08	9.68063e-05	-0.412143	0.233	0.293	TRUE	1660	1856	32285	1974	TRUE	TRUE
Adipo state 1	112_vs_73	112	73	Gm49980	3.00462e-09	3.72145e-08	9.70043e-05	-1.08499	0.059	0.117	TRUE	1660	1856	32285	1974	TRUE	TRUE
Adipo state 1	112_vs_73	112	73	Tef	3.01637e-09	3.72145e-08	9.73836e-05	0.694186	0.153	0.094	TRUE	1660	1856	32285	1974	TRUE	TRUE
Adipo state 1	112_vs_73	112	73	Bckdha	3.05094e-09	3.74072e-08	9.84997e-05	0.537041	0.27	0.195	TRUE	1660	1856	32285	1974	TRUE	TRUE
Adipo state 1	112_vs_73	112	73	Ncoa4	3.41959e-09	4.16074e-08	0.000110402	0.878184	0.134	0.078	TRUE	1660	1856	32285	1974	TRUE	TRUE
Adipo state 1	112_vs_73	112	73	Pdia6	3.43567e-09	4.16074e-08	0.000110921	-0.522171	0.186	0.261	TRUE	1660	1856	32285	1974	TRUE	TRUE
Adipo state 1	112_vs_73	112	73	Atp5d	3.88449e-09	4.6756e-08	0.000125411	0.425508	0.321	0.244	TRUE	1660	1856	32285	1974	TRUE	TRUE
Adipo state 1	112_vs_73	112	73	Rhoj	4.06909e-09	4.86811e-08	0.00013137	-0.500059	0.199	0.265	TRUE	1660	1856	32285	1974	TRUE	TRUE
Adipo state 1	112_vs_73	112	73	Gpx4	4.20696e-09	5.00273e-08	0.000135822	-0.0885861	0.828	0.848	FALSE	1660	1856	32285	1974	FALSE	TRUE
Adipo state 1	112_vs_73	112	73	Tomm6	4.69784e-09	5.55301e-08	0.00015167	0.441636	0.333	0.253	TRUE	1660	1856	32285	1974	TRUE	TRUE
Adipo state 1	112_vs_73	112	73	Sept9	5.68618e-09	6.68126e-08	0.000183578	-0.583624	0.167	0.245	TRUE	1660	1856	32285	1974	TRUE	TRUE
Adipo state 1	112_vs_73	112	73	Chchd2	5.76952e-09	6.73907e-08	0.000186269	-0.0981232	0.793	0.816	FALSE	1660	1856	32285	1974	FALSE	TRUE
Adipo state 1	112_vs_73	112	73	Il6ra	7.07694e-09	8.21757e-08	0.000228479	-0.874838	0.077	0.135	TRUE	1660	1856	32285	1974	TRUE	TRUE
Adipo state 1	112_vs_73	112	73	Aacs	8.86193e-09	1.02301e-07	0.000286107	-1.04413	0.06	0.121	TRUE	1660	1856	32285	1974	TRUE	TRUE
Adipo state 1	112_vs_73	112	73	Sod1	1.10648e-08	1.26988e-07	0.000357227	0.202451	0.558	0.479	FALSE	1660	1856	32285	1974	FALSE	TRUE
Adipo state 1	112_vs_73	112	73	Sbno2	1.24812e-08	1.42416e-07	0.000402956	-1.0606	0.06	0.116	TRUE	1660	1856	32285	1974	TRUE	TRUE
Adipo state 1	112_vs_73	112	73	Mrps34	1.42196e-08	1.61319e-07	0.000459079	0.61056	0.219	0.149	TRUE	1660	1856	32285	1974	TRUE	TRUE
Adipo state 1	112_vs_73	112	73	Tob1	1.49003e-08	1.68075e-07	0.000481055	-0.461593	0.219	0.286	TRUE	1660	1856	32285	1974	TRUE	TRUE
Adipo state 1	112_vs_73	112	73	Nat8l	1.64384e-08	1.84371e-07	0.000530713	0.712468	0.161	0.106	TRUE	1660	1856	32285	1974	TRUE	TRUE
Adipo state 1	112_vs_73	112	73	Pgd	1.84085e-08	2.05302e-07	0.000594319	-0.558225	0.164	0.233	TRUE	1660	1856	32285	1974	TRUE	TRUE
Adipo state 1	112_vs_73	112	73	Ywhab	1.96117e-08	2.17492e-07	0.000633165	0.299968	0.508	0.421	TRUE	1660	1856	32285	1974	TRUE	TRUE
Adipo state 1	112_vs_73	112	73	Fbxo21	2.00501e-08	2.21111e-07	0.000647318	0.897974	0.119	0.07	TRUE	1660	1856	32285	1974	TRUE	TRUE
Adipo state 1	112_vs_73	112	73	Cox4i1	2.05253e-08	2.25095e-07	0.000662661	0.21062	0.648	0.581	FALSE	1660	1856	32285	1974	FALSE	TRUE
Adipo state 1	112_vs_73	112	73	Hba-a2	2.09079e-08	2.28023e-07	0.000675011	-0.167637	0.646	0.691	FALSE	1660	1856	32285	1974	FALSE	TRUE
Adipo state 1	112_vs_73	112	73	Net1	2.25265e-08	2.44326e-07	0.000727268	-0.281115	0.37	0.436	TRUE	1660	1856	32285	1974	TRUE	TRUE
Adipo state 1	112_vs_73	112	73	Mrps6	2.33671e-08	2.52059e-07	0.000754408	0.932432	0.125	0.071	TRUE	1660	1856	32285	1974	TRUE	TRUE
Adipo state 1	112_vs_73	112	73	Prrc2a	2.6085e-08	2.79847e-07	0.000842155	-0.619785	0.14	0.21	TRUE	1660	1856	32285	1974	TRUE	TRUE
Adipo state 1	112_vs_73	112	73	Rsrp1	2.63915e-08	2.81604e-07	0.000852049	-0.246506	0.371	0.416	FALSE	1660	1856	32285	1974	FALSE	TRUE
Adipo state 1	112_vs_73	112	73	Pcbp1	2.82323e-08	2.99626e-07	0.000911479	-0.276732	0.287	0.333	TRUE	1660	1856	32285	1974	TRUE	TRUE
Adipo state 1	112_vs_73	112	73	Cox8a	2.86204e-08	3.02121e-07	0.00092401	0.227881	0.649	0.561	FALSE	1660	1856	32285	1974	FALSE	TRUE
Adipo state 1	112_vs_73	112	73	Mcur1	3.17244e-08	3.32929e-07	0.00102422	-0.586501	0.148	0.227	TRUE	1660	1856	32285	1974	TRUE	TRUE
Adipo state 1	112_vs_73	112	73	Aldh2	3.18762e-08	3.32929e-07	0.00102912	0.380781	0.391	0.313	TRUE	1660	1856	32285	1974	TRUE	TRUE
Adipo state 1	112_vs_73	112	73	Reep5	3.34724e-08	3.47761e-07	0.00108066	-0.187841	0.533	0.587	FALSE	1660	1856	32285	1974	FALSE	TRUE
Adipo state 1	112_vs_73	112	73	Nabp1	4.16859e-08	4.30827e-07	0.00134583	-0.627937	0.142	0.212	TRUE	1660	1856	32285	1974	TRUE	TRUE
Adipo state 1	112_vs_73	112	73	Inmt	4.54014e-08	4.66783e-07	0.00146579	-0.151304	0.291	0.305	FALSE	1660	1856	32285	1974	FALSE	TRUE
Adipo state 1	112_vs_73	112	73	Fam126b	4.72495e-08	4.83267e-07	0.00152545	-0.671991	0.098	0.166	TRUE	1660	1856	32285	1974	TRUE	TRUE
Adipo state 1	112_vs_73	112	73	Col1a2	5.11625e-08	5.20591e-07	0.00165178	-0.196885	0.501	0.593	FALSE	1660	1856	32285	1974	FALSE	TRUE
Adipo state 1	112_vs_73	112	73	Caprin1	5.161e-08	5.22452e-07	0.00166623	-0.591942	0.144	0.218	TRUE	1660	1856	32285	1974	TRUE	TRUE
Adipo state 1	112_vs_73	112	73	Eif4a1	5.31507e-08	5.35303e-07	0.00171597	-0.478631	0.215	0.294	TRUE	1660	1856	32285	1974	TRUE	TRUE
Adipo state 1	112_vs_73	112	73	Sh3pxd2a	5.54008e-08	5.55133e-07	0.00178861	-0.253242	0.348	0.402	TRUE	1660	1856	32285	1974	TRUE	TRUE
Adipo state 1	112_vs_73	112	73	Lyz2	5.58274e-08	5.56582e-07	0.00180239	0.554737	0.239	0.173	TRUE	1660	1856	32285	1974	TRUE	TRUE
Adipo state 1	112_vs_73	112	73	Col1a1	5.76004e-08	5.71372e-07	0.00185963	-0.167354	0.484	0.57	FALSE	1660	1856	32285	1974	FALSE	TRUE
Adipo state 1	112_vs_73	112	73	Smoc2	5.90083e-08	5.82412e-07	0.00190508	-0.729533	0.096	0.164	TRUE	1660	1856	32285	1974	TRUE	TRUE
Adipo state 1	112_vs_73	112	73	Gpd1	6.48922e-08	6.37299e-07	0.00209504	-0.259934	0.477	0.553	TRUE	1660	1856	32285	1974	TRUE	TRUE
Adipo state 1	112_vs_73	112	73	Uba52	7.30553e-08	7.13916e-07	0.00235859	0.716149	0.158	0.103	TRUE	1660	1856	32285	1974	TRUE	TRUE
Adipo state 1	112_vs_73	112	73	Fabp5	7.498e-08	7.29116e-07	0.00242073	-0.34618	0.33	0.405	TRUE	1660	1856	32285	1974	TRUE	TRUE
Adipo state 1	112_vs_73	112	73	H2-Ab1	9.65993e-08	9.3474e-07	0.00311871	-0.289413	0.331	0.397	TRUE	1660	1856	32285	1974	TRUE	TRUE
Adipo state 1	112_vs_73	112	73	Ndufa4	9.77595e-08	9.41353e-07	0.00315617	0.155535	0.664	0.624	FALSE	1660	1856	32285	1974	FALSE	TRUE
Adipo state 1	112_vs_73	112	73	Cavin2	1.04115e-07	9.97683e-07	0.00336135	0.26904	0.578	0.497	TRUE	1660	1856	32285	1974	TRUE	TRUE
Adipo state 1	112_vs_73	112	73	Ackr3	1.10781e-07	1.05644e-06	0.00357658	-0.776213	0.085	0.146	TRUE	1660	1856	32285	1974	TRUE	TRUE
Adipo state 1	112_vs_73	112	73	Rgs5	1.20637e-07	1.14489e-06	0.00389475	-0.383341	0.306	0.395	TRUE	1660	1856	32285	1974	TRUE	TRUE
Adipo state 1	112_vs_73	112	73	Pnp	1.31339e-07	1.24049e-06	0.00424027	-0.60345	0.143	0.217	TRUE	1660	1856	32285	1974	TRUE	TRUE
Adipo state 1	112_vs_73	112	73	Atxn10	1.4281e-07	1.34242e-06	0.00461063	0.467516	0.221	0.159	TRUE	1660	1856	32285	1974	TRUE	TRUE
Adipo state 1	112_vs_73	112	73	Myl6	1.46165e-07	1.36744e-06	0.00471893	-0.0830292	0.708	0.724	FALSE	1660	1856	32285	1974	FALSE	TRUE
Adipo state 1	112_vs_73	112	73	Cd300lg	1.53649e-07	1.43068e-06	0.00496056	0.49283	0.26	0.192	TRUE	1660	1856	32285	1974	TRUE	TRUE
Adipo state 1	112_vs_73	112	73	Rpl4	1.60941e-07	1.49154e-06	0.00519598	0.515936	0.27	0.202	TRUE	1660	1856	32285	1974	TRUE	TRUE
Adipo state 1	112_vs_73	112	73	Taf10	1.7395e-07	1.60306e-06	0.00561596	-0.259476	0.297	0.333	TRUE	1660	1856	32285	1974	TRUE	TRUE
Adipo state 1	112_vs_73	112	73	Tmsb4x	1.74599e-07	1.60306e-06	0.00563694	-0.137216	0.62	0.662	FALSE	1660	1856	32285	1974	FALSE	TRUE
Adipo state 1	112_vs_73	112	73	mt-Nd2	1.77841e-07	1.62527e-06	0.0057416	-0.0523764	0.973	0.988	FALSE	1660	1856	32285	1974	FALSE	TRUE
Adipo state 1	112_vs_73	112	73	Car5b	1.83098e-07	1.6656e-06	0.0059113	0.431928	0.306	0.235	TRUE	1660	1856	32285	1974	TRUE	TRUE
Adipo state 1	112_vs_73	112	73	Sulf2	1.93771e-07	1.75461e-06	0.0062559	-0.36931	0.239	0.308	TRUE	1660	1856	32285	1974	TRUE	TRUE
Adipo state 1	112_vs_73	112	73	Cd1d1	1.99369e-07	1.79705e-06	0.00643661	-0.294727	0.322	0.384	TRUE	1660	1856	32285	1974	TRUE	TRUE
Adipo state 1	112_vs_73	112	73	Col4a2	2.12609e-07	1.90768e-06	0.00686408	-0.322325	0.355	0.44	TRUE	1660	1856	32285	1974	TRUE	TRUE
Adipo state 1	112_vs_73	112	73	Eif4h	2.17771e-07	1.94516e-06	0.00703073	-0.409082	0.255	0.329	TRUE	1660	1856	32285	1974	TRUE	TRUE
Adipo state 1	112_vs_73	112	73	1810037I17Rik	2.19398e-07	1.95086e-06	0.00708327	-0.501794	0.177	0.251	TRUE	1660	1856	32285	1974	TRUE	TRUE
Adipo state 1	112_vs_73	112	73	Rps9	2.31511e-07	2.04308e-06	0.00747433	-0.132266	0.556	0.589	FALSE	1660	1856	32285	1974	FALSE	TRUE
Adipo state 1	112_vs_73	112	73	Klhl2	2.31839e-07	2.04308e-06	0.00748493	-0.515263	0.163	0.238	TRUE	1660	1856	32285	1974	TRUE	TRUE
Adipo state 1	112_vs_73	112	73	Mpp1	2.61467e-07	2.29394e-06	0.00844146	-0.619267	0.133	0.205	TRUE	1660	1856	32285	1974	TRUE	TRUE
Adipo state 1	112_vs_73	112	73	Hnrnph1	2.6595e-07	2.32295e-06	0.00858621	-0.559847	0.141	0.21	TRUE	1660	1856	32285	1974	TRUE	TRUE
Adipo state 1	112_vs_73	112	73	Ywhah	2.70576e-07	2.35294e-06	0.00873556	-0.632067	0.124	0.19	TRUE	1660	1856	32285	1974	TRUE	TRUE
Adipo state 1	112_vs_73	112	73	Srrm2	3.02772e-07	2.62137e-06	0.009775	0.536136	0.205	0.146	TRUE	1660	1856	32285	1974	TRUE	TRUE
Adipo state 1	112_vs_73	112	73	Znrf2	3.1393e-07	2.70611e-06	0.0101352	-0.53417	0.149	0.221	TRUE	1660	1856	32285	1974	FALSE	TRUE
Adipo state 1	112_vs_73	112	73	Lmo4	3.16367e-07	2.71525e-06	0.0102139	0.485223	0.314	0.242	TRUE	1660	1856	32285	1974	FALSE	TRUE
Adipo state 1	112_vs_73	112	73	Atp6v1e1	3.31596e-07	2.83364e-06	0.0107056	-0.662204	0.106	0.171	TRUE	1660	1856	32285	1974	FALSE	TRUE
Adipo state 1	112_vs_73	112	73	Tmem120a	3.97766e-07	3.37432e-06	0.0128419	0.304793	0.441	0.37	TRUE	1660	1856	32285	1974	FALSE	TRUE
Adipo state 1	112_vs_73	112	73	Timp4	3.98286e-07	3.37432e-06	0.0128587	0.251787	0.552	0.469	TRUE	1660	1856	32285	1974	FALSE	TRUE
Adipo state 1	112_vs_73	112	73	Adig	4.17126e-07	3.51883e-06	0.0134669	0.283186	0.49	0.416	TRUE	1660	1856	32285	1974	FALSE	TRUE
Adipo state 1	112_vs_73	112	73	Aqp1	4.49182e-07	3.77313e-06	0.0145018	-0.244647	0.461	0.534	FALSE	1660	1856	32285	1974	FALSE	TRUE
Adipo state 1	112_vs_73	112	73	Man2a1	5.04016e-07	4.2158e-06	0.0162722	-0.677667	0.114	0.178	TRUE	1660	1856	32285	1974	FALSE	TRUE
Adipo state 1	112_vs_73	112	73	Sdha	5.33814e-07	4.4462e-06	0.0172342	0.342591	0.303	0.244	TRUE	1660	1856	32285	1974	FALSE	TRUE
Adipo state 1	112_vs_73	112	73	C1qa	5.4063e-07	4.4721e-06	0.0174542	-0.286861	0.257	0.311	TRUE	1660	1856	32285	1974	FALSE	TRUE
Adipo state 1	112_vs_73	112	73	Ephx2	5.41455e-07	4.4721e-06	0.0174809	0.509133	0.203	0.15	TRUE	1660	1856	32285	1974	FALSE	TRUE
Adipo state 1	112_vs_73	112	73	Plin4	5.98101e-07	4.91938e-06	0.0193097	0.192752	0.534	0.466	FALSE	1660	1856	32285	1974	FALSE	TRUE
Adipo state 1	112_vs_73	112	73	Sgta	6.41384e-07	5.25349e-06	0.0207071	0.495771	0.223	0.166	TRUE	1660	1856	32285	1974	FALSE	TRUE
Adipo state 1	112_vs_73	112	73	Cygb	6.64228e-07	5.41812e-06	0.0214446	0.62411	0.165	0.11	TRUE	1660	1856	32285	1974	FALSE	TRUE
Adipo state 1	112_vs_73	112	73	Ppia	7.21166e-07	5.85836e-06	0.0232829	-0.288574	0.273	0.33	TRUE	1660	1856	32285	1974	FALSE	TRUE
Adipo state 1	112_vs_73	112	73	Slc25a3	7.84334e-07	6.34539e-06	0.0253222	-0.252938	0.297	0.347	TRUE	1660	1856	32285	1974	FALSE	TRUE
Adipo state 1	112_vs_73	112	73	Ddx5	8.57653e-07	6.91023e-06	0.0276893	-0.097733	0.567	0.582	FALSE	1660	1856	32285	1974	FALSE	TRUE
Adipo state 1	112_vs_73	112	73	Fuca1	9.67012e-07	7.75968e-06	0.03122	0.599781	0.168	0.115	TRUE	1660	1856	32285	1974	FALSE	TRUE
Adipo state 1	112_vs_73	112	73	Hadha	1.05643e-06	8.4429e-06	0.0341069	0.59665	0.17	0.12	TRUE	1660	1856	32285	1974	FALSE	TRUE
Adipo state 1	112_vs_73	112	73	Atp5g3	1.29495e-06	1.03074e-05	0.0418074	0.237789	0.543	0.466	FALSE	1660	1856	32285	1974	FALSE	TRUE
Adipo state 1	112_vs_73	112	73	Hebp1	1.34683e-06	1.06773e-05	0.0434824	-0.281459	0.346	0.401	TRUE	1660	1856	32285	1974	FALSE	TRUE
Adipo state 1	112_vs_73	112	73	Vmp1	1.48678e-06	1.17396e-05	0.0480007	-0.602223	0.122	0.174	TRUE	1660	1856	32285	1974	FALSE	TRUE
Adipo state 1	112_vs_73	112	73	S100a16	1.56691e-06	1.2323e-05	0.0505876	-0.576287	0.133	0.199	TRUE	1660	1856	32285	1974	FALSE	TRUE
Adipo state 1	112_vs_73	112	73	Epn1	1.6532e-06	1.29501e-05	0.0533737	0.460064	0.242	0.18	TRUE	1660	1856	32285	1974	FALSE	TRUE
Adipo state 1	112_vs_73	112	73	Tmem43	1.72025e-06	1.3422e-05	0.0555381	0.415478	0.302	0.235	TRUE	1660	1856	32285	1974	FALSE	TRUE
Adipo state 1	112_vs_73	112	73	Atf4	1.77019e-06	1.37573e-05	0.0571506	-0.287987	0.255	0.3	TRUE	1660	1856	32285	1974	FALSE	TRUE
Adipo state 1	112_vs_73	112	73	Rhoq	1.8232e-06	1.41137e-05	0.0588619	-0.527461	0.145	0.204	TRUE	1660	1856	32285	1974	FALSE	TRUE
Adipo state 1	112_vs_73	112	73	Igfbp7	1.83898e-06	1.41803e-05	0.0593715	0.350321	0.384	0.31	TRUE	1660	1856	32285	1974	FALSE	TRUE
Adipo state 1	112_vs_73	112	73	Chchd10	1.97236e-06	1.51274e-05	0.0636775	0.600295	0.104	0.072	TRUE	1660	1856	32285	1974	FALSE	TRUE
Adipo state 1	112_vs_73	112	73	mt-Cytb	1.97714e-06	1.51274e-05	0.0638318	0.0260308	0.998	0.997	FALSE	1660	1856	32285	1974	FALSE	TRUE
Adipo state 1	112_vs_73	112	73	Ctsl	2.02435e-06	1.54288e-05	0.065356	-0.284055	0.386	0.466	TRUE	1660	1856	32285	1974	FALSE	TRUE
Adipo state 1	112_vs_73	112	73	Nap1l1	2.19074e-06	1.66328e-05	0.0707282	-0.283273	0.292	0.346	TRUE	1660	1856	32285	1974	FALSE	TRUE
Adipo state 1	112_vs_73	112	73	Nrp1	2.23629e-06	1.69136e-05	0.0721988	0.653216	0.115	0.073	TRUE	1660	1856	32285	1974	FALSE	TRUE
Adipo state 1	112_vs_73	112	73	Echdc1	2.2716e-06	1.7115e-05	0.0733386	-0.49296	0.146	0.204	TRUE	1660	1856	32285	1974	FALSE	TRUE
Adipo state 1	112_vs_73	112	73	Ppp1ca	2.37244e-06	1.78068e-05	0.0765941	0.311763	0.413	0.344	TRUE	1660	1856	32285	1974	FALSE	TRUE
Adipo state 1	112_vs_73	112	73	Igfbp6	2.53641e-06	1.89654e-05	0.0818879	-0.787793	0.08	0.134	TRUE	1660	1856	32285	1974	FALSE	TRUE
Adipo state 1	112_vs_73	112	73	Rhbdf1	2.65965e-06	1.98118e-05	0.0858666	-0.895901	0.062	0.111	TRUE	1660	1856	32285	1974	FALSE	TRUE
Adipo state 1	112_vs_73	112	73	Cat	2.69643e-06	2.00104e-05	0.0870543	0.197038	0.386	0.334	FALSE	1660	1856	32285	1974	FALSE	TRUE
Adipo state 1	112_vs_73	112	73	mt-Nd3	2.9354e-06	2.17022e-05	0.0947694	0.0362365	0.952	0.955	FALSE	1660	1856	32285	1974	FALSE	TRUE
Adipo state 1	112_vs_73	112	73	Cnbp	2.97674e-06	2.19257e-05	0.096104	-0.20972	0.331	0.369	FALSE	1660	1856	32285	1974	FALSE	TRUE
Adipo state 1	112_vs_73	112	73	Rasd1	3.07142e-06	2.2539e-05	0.0991608	0.569935	0.207	0.152	TRUE	1660	1856	32285	1974	FALSE	TRUE
Adipo state 1	112_vs_73	112	73	S100a6	3.16624e-06	2.31487e-05	0.102222	-0.170467	0.554	0.636	FALSE	1660	1856	32285	1974	FALSE	TRUE
Adipo state 1	112_vs_73	112	73	Mpv17l2	3.3805e-06	2.4624e-05	0.109139	0.554005	0.149	0.102	TRUE	1660	1856	32285	1974	FALSE	TRUE
Adipo state 1	112_vs_73	112	73	Mfge8	3.44964e-06	2.50352e-05	0.111372	0.405128	0.299	0.233	TRUE	1660	1856	32285	1974	FALSE	TRUE
Adipo state 1	112_vs_73	112	73	Ppm1m	3.51841e-06	2.54408e-05	0.113592	-0.488109	0.154	0.208	TRUE	1660	1856	32285	1974	FALSE	TRUE
Adipo state 1	112_vs_73	112	73	Cox7c	3.5614e-06	2.56576e-05	0.11498	0.236908	0.54	0.474	FALSE	1660	1856	32285	1974	FALSE	TRUE
Adipo state 1	112_vs_73	112	73	Tmbim6	3.84282e-06	2.75845e-05	0.124065	-0.176023	0.501	0.557	FALSE	1660	1856	32285	1974	FALSE	TRUE
Adipo state 1	112_vs_73	112	73	Pdcd6ip	3.87469e-06	2.77124e-05	0.125094	-0.551684	0.12	0.176	TRUE	1660	1856	32285	1974	FALSE	TRUE
Adipo state 1	112_vs_73	112	73	Sfxn1	3.99754e-06	2.84879e-05	0.129061	0.529211	0.173	0.126	TRUE	1660	1856	32285	1974	FALSE	TRUE
Adipo state 1	112_vs_73	112	73	Mycbp2	4.01553e-06	2.85131e-05	0.129641	0.537405	0.201	0.144	TRUE	1660	1856	32285	1974	FALSE	TRUE
Adipo state 1	112_vs_73	112	73	Blmh	4.13616e-06	2.92644e-05	0.133536	-0.426801	0.163	0.213	TRUE	1660	1856	32285	1974	FALSE	TRUE
Adipo state 1	112_vs_73	112	73	Acaca	4.20231e-06	2.96263e-05	0.135672	-0.013729	0.31	0.331	FALSE	1660	1856	32285	1974	FALSE	TRUE
Adipo state 1	112_vs_73	112	73	Wnk1	4.36586e-06	3.06698e-05	0.140952	-0.413257	0.196	0.246	TRUE	1660	1856	32285	1974	FALSE	TRUE
Adipo state 1	112_vs_73	112	73	Map7d1	4.69453e-06	3.28617e-05	0.151563	-0.318363	0.212	0.259	TRUE	1660	1856	32285	1974	FALSE	TRUE
Adipo state 1	112_vs_73	112	73	Psap	4.90239e-06	3.41955e-05	0.158274	-0.0383857	0.643	0.638	FALSE	1660	1856	32285	1974	FALSE	TRUE
Adipo state 1	112_vs_73	112	73	Pim3	5.20416e-06	3.61726e-05	0.168016	0.502713	0.199	0.146	TRUE	1660	1856	32285	1974	FALSE	TRUE
Adipo state 1	112_vs_73	112	73	Ifi27	5.50568e-06	3.81341e-05	0.177751	-0.0797674	0.575	0.59	FALSE	1660	1856	32285	1974	FALSE	TRUE
Adipo state 1	112_vs_73	112	73	Gpam	5.57666e-06	3.84906e-05	0.180042	0.444863	0.204	0.151	TRUE	1660	1856	32285	1974	FALSE	TRUE
Adipo state 1	112_vs_73	112	73	Adipoq	5.66287e-06	3.89495e-05	0.182826	0.111048	0.877	0.821	FALSE	1660	1856	32285	1974	FALSE	TRUE
Adipo state 1	112_vs_73	112	73	Fau	5.88192e-06	4.03156e-05	0.189898	0.184882	0.543	0.5	FALSE	1660	1856	32285	1974	FALSE	TRUE
Adipo state 1	112_vs_73	112	73	Ankrd40	6.19731e-06	4.23304e-05	0.20008	-0.667939	0.093	0.149	TRUE	1660	1856	32285	1974	FALSE	TRUE
Adipo state 1	112_vs_73	112	73	Selenbp1	6.75268e-06	4.59648e-05	0.21801	0.409434	0.218	0.163	TRUE	1660	1856	32285	1974	FALSE	TRUE
Adipo state 1	112_vs_73	112	73	Pink1	7.07678e-06	4.80054e-05	0.228474	0.474415	0.249	0.191	TRUE	1660	1856	32285	1974	FALSE	TRUE
Adipo state 1	112_vs_73	112	73	Cox6a1	7.16299e-06	4.84237e-05	0.231257	0.183277	0.661	0.589	FALSE	1660	1856	32285	1974	FALSE	TRUE
Adipo state 1	112_vs_73	112	73	Ccl9	7.39124e-06	4.97963e-05	0.238626	-0.797744	0.068	0.112	TRUE	1660	1856	32285	1974	FALSE	TRUE
Adipo state 1	112_vs_73	112	73	Rtn4	7.60324e-06	5.10504e-05	0.245471	-0.210588	0.425	0.482	FALSE	1660	1856	32285	1974	FALSE	TRUE
Adipo state 1	112_vs_73	112	73	Miga2	7.75452e-06	5.18895e-05	0.250355	0.577053	0.123	0.084	TRUE	1660	1856	32285	1974	FALSE	TRUE
Adipo state 1	112_vs_73	112	73	Npc2	7.81425e-06	5.21126e-05	0.252283	-0.227543	0.414	0.477	FALSE	1660	1856	32285	1974	FALSE	TRUE
Adipo state 1	112_vs_73	112	73	Tkt	8.26454e-06	5.493e-05	0.266821	-0.142755	0.464	0.529	FALSE	1660	1856	32285	1974	FALSE	TRUE
Adipo state 1	112_vs_73	112	73	Med28	8.38742e-06	5.55596e-05	0.270788	-0.485972	0.143	0.204	TRUE	1660	1856	32285	1974	FALSE	TRUE
Adipo state 1	112_vs_73	112	73	St3gal1	8.56643e-06	5.62443e-05	0.276567	-0.796943	0.07	0.118	TRUE	1660	1856	32285	1974	FALSE	TRUE
Adipo state 1	112_vs_73	112	73	Rps4x	8.57283e-06	5.62443e-05	0.276774	0.272155	0.471	0.405	TRUE	1660	1856	32285	1974	FALSE	TRUE
Adipo state 1	112_vs_73	112	73	Hist1h2bc	8.57626e-06	5.62443e-05	0.276885	-0.362043	0.243	0.309	TRUE	1660	1856	32285	1974	FALSE	TRUE
Adipo state 1	112_vs_73	112	73	Fbxw5	9.0572e-06	5.92017e-05	0.292412	0.670012	0.115	0.074	TRUE	1660	1856	32285	1974	FALSE	TRUE
Adipo state 1	112_vs_73	112	73	Plaat3	9.90644e-06	6.4539e-05	0.319829	0.225003	0.532	0.461	FALSE	1660	1856	32285	1974	FALSE	TRUE
Adipo state 1	112_vs_73	112	73	Dnaja2	1.04402e-05	6.77926e-05	0.337062	-0.649553	0.098	0.151	TRUE	1660	1856	32285	1974	FALSE	TRUE
Adipo state 1	112_vs_73	112	73	Ndufb2	1.06423e-05	6.88784e-05	0.343587	0.463119	0.162	0.119	TRUE	1660	1856	32285	1974	FALSE	TRUE
Adipo state 1	112_vs_73	112	73	Lasp1	1.1218e-05	7.21551e-05	0.362173	-0.48428	0.164	0.231	TRUE	1660	1856	32285	1974	FALSE	TRUE
Adipo state 1	112_vs_73	112	73	Tsc22d3	1.12217e-05	7.21551e-05	0.362292	-0.469916	0.173	0.237	TRUE	1660	1856	32285	1974	FALSE	TRUE
Adipo state 1	112_vs_73	112	73	Ubb	1.13066e-05	7.24648e-05	0.365033	-0.152405	0.561	0.61	FALSE	1660	1856	32285	1974	FALSE	TRUE
Adipo state 1	112_vs_73	112	73	Adipor2	1.14843e-05	7.315e-05	0.370771	0.0385833	0.512	0.485	FALSE	1660	1856	32285	1974	FALSE	TRUE
Adipo state 1	112_vs_73	112	73	Cast	1.14876e-05	7.315e-05	0.370877	-0.296643	0.22	0.262	TRUE	1660	1856	32285	1974	FALSE	TRUE
Adipo state 1	112_vs_73	112	73	Hsd11b1	1.18279e-05	7.50747e-05	0.381863	0.346911	0.29	0.232	TRUE	1660	1856	32285	1974	FALSE	TRUE
Adipo state 1	112_vs_73	112	73	Jup	1.36901e-05	8.66165e-05	0.441986	0.427202	0.269	0.209	TRUE	1660	1856	32285	1974	FALSE	TRUE
Adipo state 1	112_vs_73	112	73	Sumo2	1.38538e-05	8.73719e-05	0.44727	-0.324874	0.284	0.354	TRUE	1660	1856	32285	1974	FALSE	TRUE
Adipo state 1	112_vs_73	112	73	Hsp90aa1	1.41356e-05	8.88652e-05	0.456368	-0.302342	0.253	0.311	TRUE	1660	1856	32285	1974	FALSE	TRUE
Adipo state 1	112_vs_73	112	73	Ywhaq	1.50205e-05	9.41282e-05	0.484935	-0.443977	0.162	0.214	TRUE	1660	1856	32285	1974	FALSE	TRUE
Adipo state 1	112_vs_73	112	73	Tcf25	1.51663e-05	9.47414e-05	0.489644	0.380391	0.286	0.227	TRUE	1660	1856	32285	1974	FALSE	TRUE
Adipo state 1	112_vs_73	112	73	Ndufs6	1.53627e-05	9.56658e-05	0.495986	0.340816	0.324	0.263	TRUE	1660	1856	32285	1974	FALSE	TRUE
Adipo state 1	112_vs_73	112	73	Ly6a	1.54936e-05	9.61772e-05	0.50021	-0.198083	0.432	0.482	FALSE	1660	1856	32285	1974	FALSE	TRUE
Adipo state 1	112_vs_73	112	73	Ndufs7	1.56013e-05	9.65424e-05	0.503689	0.42295	0.208	0.159	TRUE	1660	1856	32285	1974	FALSE	TRUE
Adipo state 1	112_vs_73	112	73	Coro1a	1.57196e-05	9.697e-05	0.507506	-0.52718	0.139	0.191	TRUE	1660	1856	32285	1974	FALSE	TRUE
Adipo state 1	112_vs_73	112	73	Fam193b	1.69135e-05	0.00010401	0.546052	0.716756	0.102	0.065	TRUE	1660	1856	32285	1974	FALSE	TRUE
Adipo state 1	112_vs_73	112	73	Ndufa13	1.84457e-05	0.00011308	0.595518	0.457222	0.16	0.12	TRUE	1660	1856	32285	1974	FALSE	TRUE
Adipo state 1	112_vs_73	112	73	Rpl5	2.11323e-05	0.000129149	0.682256	0.463319	0.208	0.157	TRUE	1660	1856	32285	1974	FALSE	TRUE
Adipo state 1	112_vs_73	112	73	Rpl32	2.14106e-05	0.000130446	0.69124	-0.0941673	0.681	0.704	FALSE	1660	1856	32285	1974	FALSE	TRUE
Adipo state 1	112_vs_73	112	73	Acat2	2.38826e-05	0.000145059	0.771049	-0.692487	0.082	0.131	TRUE	1660	1856	32285	1974	FALSE	TRUE
Adipo state 1	112_vs_73	112	73	Lamp1	2.55659e-05	0.000154807	0.825394	-0.0882938	0.523	0.546	FALSE	1660	1856	32285	1974	FALSE	TRUE
Adipo state 1	112_vs_73	112	73	Azin1	2.69756e-05	0.000162843	0.870906	-0.774807	0.065	0.11	TRUE	1660	1856	32285	1974	FALSE	TRUE
Adipo state 1	112_vs_73	112	73	Arhgdib	2.7707e-05	0.000166749	0.894522	-0.538078	0.134	0.19	TRUE	1660	1856	32285	1974	FALSE	TRUE
Adipo state 1	112_vs_73	112	73	Dkc1	2.82252e-05	0.000169351	0.911249	0.697584	0.101	0.063	TRUE	1660	1856	32285	1974	FALSE	TRUE
Adipo state 1	112_vs_73	112	73	Lamc1	2.83497e-05	0.000169583	0.915271	-0.451297	0.165	0.226	TRUE	1660	1856	32285	1974	FALSE	TRUE
Adipo state 1	112_vs_73	112	73	Hibadh	2.87062e-05	0.000171196	0.926779	-0.314641	0.267	0.329	TRUE	1660	1856	32285	1974	FALSE	TRUE
Adipo state 1	112_vs_73	112	73	Tpm1	2.90317e-05	0.000172616	0.937287	-0.585281	0.107	0.158	TRUE	1660	1856	32285	1974	FALSE	TRUE
Adipo state 1	112_vs_73	112	73	Smoc1	3.03272e-05	0.000179777	0.979113	0.288234	0.451	0.384	TRUE	1660	1856	32285	1974	FALSE	TRUE
Adipo state 1	112_vs_73	112	73	Aoc3	3.09247e-05	0.00018277	0.998403	0.0509742	0.496	0.47	FALSE	1660	1856	32285	1974	FALSE	TRUE
Adipo state 1	112_vs_73	112	73	Fbn1	3.18086e-05	0.000187433	1	-0.640571	0.086	0.135	TRUE	1660	1856	32285	1974	FALSE	TRUE
Adipo state 1	112_vs_73	112	73	Fkbp1a	3.32606e-05	0.000195406	1	-0.340544	0.235	0.286	TRUE	1660	1856	32285	1974	FALSE	TRUE
Adipo state 1	112_vs_73	112	73	Eif4a2	3.67901e-05	0.000215501	1	-0.184427	0.38	0.429	FALSE	1660	1856	32285	1974	FALSE	TRUE
Adipo state 1	112_vs_73	112	73	Kif5b	3.7222e-05	0.000217385	1	-0.318846	0.175	0.216	TRUE	1660	1856	32285	1974	FALSE	TRUE
Adipo state 1	112_vs_73	112	73	Rpl3	3.92768e-05	0.000228709	1	0.315762	0.334	0.278	TRUE	1660	1856	32285	1974	FALSE	TRUE
Adipo state 1	112_vs_73	112	73	Txnrd1	3.99075e-05	0.000231698	1	-0.388493	0.171	0.213	TRUE	1660	1856	32285	1974	FALSE	TRUE
Adipo state 1	112_vs_73	112	73	Man1a	4.04687e-05	0.000234267	1	0.542901	0.157	0.109	TRUE	1660	1856	32285	1974	FALSE	TRUE
Adipo state 1	112_vs_73	112	73	Gnb1	4.22671e-05	0.000243963	1	-0.222991	0.305	0.353	FALSE	1660	1856	32285	1974	FALSE	TRUE
Adipo state 1	112_vs_73	112	73	Gstm1	4.57622e-05	0.000263079	1	0.356267	0.231	0.183	TRUE	1660	1856	32285	1974	FALSE	TRUE
Adipo state 1	112_vs_73	112	73	Top1	4.58456e-05	0.000263079	1	-0.561923	0.099	0.15	TRUE	1660	1856	32285	1974	FALSE	TRUE
Adipo state 1	112_vs_73	112	73	Cox6b1	4.80665e-05	0.000275024	1	0.305107	0.331	0.276	TRUE	1660	1856	32285	1974	FALSE	TRUE
Adipo state 1	112_vs_73	112	73	Pck1	4.93124e-05	0.000281337	1	0.0801023	0.78	0.727	FALSE	1660	1856	32285	1974	FALSE	TRUE
Adipo state 1	112_vs_73	112	73	Calm1	5.09677e-05	0.000289403	1	-0.296476	0.244	0.3	TRUE	1660	1856	32285	1974	FALSE	TRUE
Adipo state 1	112_vs_73	112	73	Fam43a	5.10194e-05	0.000289403	1	-0.423147	0.123	0.161	TRUE	1660	1856	32285	1974	FALSE	TRUE
Adipo state 1	112_vs_73	112	73	Rnf19b	5.1566e-05	0.000291656	1	-0.661691	0.076	0.119	TRUE	1660	1856	32285	1974	FALSE	TRUE
Adipo state 1	112_vs_73	112	73	Elovl5	5.1712e-05	0.000291656	1	-0.615766	0.084	0.133	TRUE	1660	1856	32285	1974	FALSE	TRUE
Adipo state 1	112_vs_73	112	73	Rplp2	5.48193e-05	0.0003083	1	0.100943	0.489	0.446	FALSE	1660	1856	32285	1974	FALSE	TRUE
Adipo state 1	112_vs_73	112	73	Ly6c1	5.51981e-05	0.000309549	1	-0.318975	0.299	0.37	TRUE	1660	1856	32285	1974	FALSE	TRUE
Adipo state 1	112_vs_73	112	73	Phc2	5.55213e-05	0.000310479	1	-0.595984	0.086	0.131	TRUE	1660	1856	32285	1974	FALSE	TRUE
Adipo state 1	112_vs_73	112	73	Col3a1	5.65115e-05	0.000315124	1	-0.266332	0.334	0.408	TRUE	1660	1856	32285	1974	FALSE	TRUE
Adipo state 1	112_vs_73	112	73	Ahnak	5.77414e-05	0.000321075	1	-0.146151	0.545	0.605	FALSE	1660	1856	32285	1974	FALSE	TRUE
Adipo state 1	112_vs_73	112	73	Hipk3	5.94663e-05	0.000329737	1	0.347941	0.332	0.281	TRUE	1660	1856	32285	1974	FALSE	TRUE
Adipo state 1	112_vs_73	112	73	Nat9	5.98661e-05	0.000331024	1	0.496131	0.142	0.1	TRUE	1660	1856	32285	1974	FALSE	TRUE
Adipo state 1	112_vs_73	112	73	Idh1	6.31794e-05	0.000348369	1	-0.301466	0.259	0.322	TRUE	1660	1856	32285	1974	FALSE	TRUE
Adipo state 1	112_vs_73	112	73	Nop53	6.72849e-05	0.000369973	1	0.358409	0.158	0.122	TRUE	1660	1856	32285	1974	FALSE	TRUE
Adipo state 1	112_vs_73	112	73	Selenop	6.769e-05	0.000371167	1	0.284114	0.331	0.277	TRUE	1660	1856	32285	1974	FALSE	TRUE
Adipo state 1	112_vs_73	112	73	Mlf2	6.83505e-05	0.00037375	1	-0.359634	0.224	0.284	TRUE	1660	1856	32285	1974	FALSE	TRUE
Adipo state 1	112_vs_73	112	73	Psma1	7.01953e-05	0.000382778	1	0.504748	0.168	0.127	TRUE	1660	1856	32285	1974	FALSE	TRUE
Adipo state 1	112_vs_73	112	73	Gpt	7.2077e-05	0.000391956	1	0.0286245	0.507	0.481	FALSE	1660	1856	32285	1974	FALSE	TRUE
Adipo state 1	112_vs_73	112	73	Fcgrt	7.55613e-05	0.000409774	1	0.322438	0.372	0.316	TRUE	1660	1856	32285	1974	FALSE	TRUE
Adipo state 1	112_vs_73	112	73	Dhrs7	7.57841e-05	0.000409857	1	-0.537179	0.125	0.179	TRUE	1660	1856	32285	1974	FALSE	TRUE
Adipo state 1	112_vs_73	112	73	Rpl28	7.66421e-05	0.000413365	1	0.323977	0.31	0.258	TRUE	1660	1856	32285	1974	FALSE	TRUE
Adipo state 1	112_vs_73	112	73	Sh3glb1	7.70551e-05	0.000413606	1	-0.101386	0.52	0.542	FALSE	1660	1856	32285	1974	FALSE	TRUE
Adipo state 1	112_vs_73	112	73	Atp9a	7.71059e-05	0.000413606	1	-0.221277	0.264	0.305	FALSE	1660	1856	32285	1974	FALSE	TRUE
Adipo state 1	112_vs_73	112	73	Plin1	7.88195e-05	0.000421652	1	0.047266	0.693	0.659	FALSE	1660	1856	32285	1974	FALSE	TRUE
Adipo state 1	112_vs_73	112	73	Psmd2	7.96869e-05	0.00042514	1	-0.360769	0.187	0.239	TRUE	1660	1856	32285	1974	FALSE	TRUE
Adipo state 1	112_vs_73	112	73	Sfpq	8.17943e-05	0.000435208	1	-0.712994	0.066	0.108	TRUE	1660	1856	32285	1974	FALSE	TRUE
Adipo state 1	112_vs_73	112	73	Cmklr1	8.36989e-05	0.000444144	1	-0.718984	0.067	0.112	TRUE	1660	1856	32285	1974	FALSE	TRUE
Adipo state 1	112_vs_73	112	73	Dynlt3	8.40774e-05	0.000444957	1	-0.520758	0.116	0.167	TRUE	1660	1856	32285	1974	FALSE	TRUE
Adipo state 1	112_vs_73	112	73	9530068E07Rik	8.4724e-05	0.00044718	1	-0.398962	0.175	0.234	TRUE	1660	1856	32285	1974	FALSE	TRUE
Adipo state 1	112_vs_73	112	73	Mat2a	8.61016e-05	0.000453239	1	-0.29163	0.215	0.258	TRUE	1660	1856	32285	1974	FALSE	TRUE
Adipo state 1	112_vs_73	112	73	Pabpc1	8.74858e-05	0.000459301	1	0.0141134	0.381	0.373	FALSE	1660	1856	32285	1974	FALSE	TRUE
Adipo state 1	112_vs_73	112	73	Sidt2	8.99905e-05	0.000471197	1	0.291655	0.21	0.166	TRUE	1660	1856	32285	1974	FALSE	TRUE
Adipo state 1	112_vs_73	112	73	Il6st	9.23332e-05	0.000482184	1	-0.297912	0.252	0.303	TRUE	1660	1856	32285	1974	FALSE	TRUE
Adipo state 1	112_vs_73	112	73	Ppp2ca	9.72021e-05	0.000506271	1	-0.204936	0.267	0.301	FALSE	1660	1856	32285	1974	FALSE	TRUE
Adipo state 1	112_vs_73	112	73	Clic4	9.93728e-05	0.000516216	1	-0.364885	0.176	0.234	TRUE	1660	1856	32285	1974	FALSE	TRUE
Adipo state 1	112_vs_73	112	73	Ifrd1	0.000100865	0.000522593	1	-0.152091	0.28	0.3	FALSE	1660	1856	32285	1974	FALSE	TRUE
Adipo state 1	112_vs_73	112	73	Actb	0.000103697	0.00053586	1	-0.0589454	0.885	0.9	FALSE	1660	1856	32285	1974	FALSE	TRUE
Adipo state 1	112_vs_73	112	73	Smim19	0.000107091	0.000551951	1	0.52374	0.145	0.105	TRUE	1660	1856	32285	1974	FALSE	TRUE
Adipo state 1	112_vs_73	112	73	Gm47283	0.000112588	0.000578774	1	-0.6903	0.073	0.119	TRUE	1660	1856	32285	1974	FALSE	TRUE
Adipo state 1	112_vs_73	112	73	Rpl17	0.000121274	0.000621803	1	0.306795	0.306	0.256	TRUE	1660	1856	32285	1974	FALSE	TRUE
Adipo state 1	112_vs_73	112	73	Arl6ip1	0.000123448	0.000631313	1	0.182933	0.31	0.269	FALSE	1660	1856	32285	1974	FALSE	TRUE
Adipo state 1	112_vs_73	112	73	Ppp6c	0.000127271	0.000649183	1	-0.502251	0.125	0.176	TRUE	1660	1856	32285	1974	FALSE	TRUE
Adipo state 1	112_vs_73	112	73	Csnk1a1	0.000131711	0.000670097	1	-0.245719	0.291	0.343	FALSE	1660	1856	32285	1974	FALSE	TRUE
Adipo state 1	112_vs_73	112	73	Kctd20	0.000139331	0.000707044	1	-0.338744	0.173	0.208	TRUE	1660	1856	32285	1974	FALSE	TRUE
Adipo state 1	112_vs_73	112	73	Rgl1	0.000151225	0.000765433	1	-0.304293	0.195	0.231	TRUE	1660	1856	32285	1974	FALSE	TRUE
Adipo state 1	112_vs_73	112	73	H2-D1	0.000153118	0.000773028	1	-0.0302058	0.85	0.847	FALSE	1660	1856	32285	1974	FALSE	TRUE
Adipo state 1	112_vs_73	112	73	Canx	0.000155645	0.000782436	1	-0.122783	0.472	0.502	FALSE	1660	1856	32285	1974	FALSE	TRUE
Adipo state 1	112_vs_73	112	73	Zfp395	0.000155774	0.000782436	1	0.583431	0.106	0.071	TRUE	1660	1856	32285	1974	FALSE	TRUE
Adipo state 1	112_vs_73	112	73	Tcf4	0.000156829	0.000785735	1	0.330577	0.245	0.196	TRUE	1660	1856	32285	1974	FALSE	TRUE
Adipo state 1	112_vs_73	112	73	Ube2m	0.000170771	0.000853423	1	0.438722	0.147	0.11	TRUE	1660	1856	32285	1974	FALSE	TRUE
Adipo state 1	112_vs_73	112	73	Tet3	0.000173278	0.000862205	1	-0.582892	0.098	0.137	TRUE	1660	1856	32285	1974	FALSE	TRUE
Adipo state 1	112_vs_73	112	73	Ltbp3	0.000173402	0.000862205	1	-0.319064	0.213	0.265	TRUE	1660	1856	32285	1974	FALSE	TRUE
Adipo state 1	112_vs_73	112	73	Rps24	0.000192069	0.000952626	1	0.175681	0.614	0.554	FALSE	1660	1856	32285	1974	FALSE	TRUE
Adipo state 1	112_vs_73	112	73	Calu	0.000195726	0.000968327	1	-0.224773	0.29	0.332	FALSE	1660	1856	32285	1974	FALSE	TRUE
Adipo state 1	112_vs_73	112	73	Pgm1	0.000202481	0.000999246	1	-0.265771	0.246	0.295	TRUE	1660	1856	32285	1974	FALSE	TRUE
Adipo state 1	112_vs_73	112	73	Foxo1	0.000211038	0.00103888	1	-0.57547	0.098	0.144	TRUE	1660	1856	32285	1974	FALSE	TRUE
Adipo state 1	112_vs_73	112	73	Clpx	0.000212782	0.00104486	1	-0.209465	0.237	0.264	FALSE	1660	1856	32285	1974	FALSE	TRUE
Adipo state 1	112_vs_73	112	73	Rpl41	0.000213987	0.00104816	1	0.236269	0.388	0.334	FALSE	1660	1856	32285	1974	FALSE	TRUE
Adipo state 1	112_vs_73	112	73	Ndufa3	0.00022064	0.00107808	1	0.213843	0.501	0.442	FALSE	1660	1856	32285	1974	FALSE	TRUE
Adipo state 1	112_vs_73	112	73	Gnas	0.000221245	0.00107836	1	0.19545	0.527	0.467	FALSE	1660	1856	32285	1974	FALSE	TRUE
Adipo state 1	112_vs_73	112	73	Slc36a2	0.000222194	0.00108032	1	0.360356	0.197	0.158	TRUE	1660	1856	32285	1974	FALSE	TRUE
Adipo state 1	112_vs_73	112	73	Serpinf1	0.000222914	0.00108116	1	-0.566843	0.096	0.144	TRUE	1660	1856	32285	1974	FALSE	TRUE
Adipo state 1	112_vs_73	112	73	Gys1	0.000224203	0.00108475	1	0.374223	0.192	0.154	TRUE	1660	1856	32285	1974	FALSE	TRUE
Adipo state 1	112_vs_73	112	73	Nampt	0.000228435	0.00110252	1	-0.450073	0.121	0.16	TRUE	1660	1856	32285	1974	FALSE	TRUE
Adipo state 1	112_vs_73	112	73	March5	0.000233624	0.00112481	1	0.423106	0.151	0.115	TRUE	1660	1856	32285	1974	FALSE	TRUE
Adipo state 1	112_vs_73	112	73	Rbp7	0.000234778	0.00112762	1	0.618302	0.11	0.078	TRUE	1660	1856	32285	1974	FALSE	TRUE
Adipo state 1	112_vs_73	112	73	Slc7a10	0.000236288	0.00113212	1	0.227753	0.414	0.357	FALSE	1660	1856	32285	1974	FALSE	TRUE
Adipo state 1	112_vs_73	112	73	Bcar3	0.000237444	0.0011349	1	-0.370232	0.167	0.213	TRUE	1660	1856	32285	1974	FALSE	TRUE
Adipo state 1	112_vs_73	112	73	Rpl31	0.000248213	0.00118351	1	0.267222	0.284	0.241	TRUE	1660	1856	32285	1974	FALSE	TRUE
Adipo state 1	112_vs_73	112	73	Bpnt1	0.000249136	0.00118505	1	-0.584885	0.087	0.128	TRUE	1660	1856	32285	1974	FALSE	TRUE
Adipo state 1	112_vs_73	112	73	Safb	0.000250033	0.00118646	1	-0.370835	0.135	0.164	TRUE	1660	1856	32285	1974	FALSE	TRUE
Adipo state 1	112_vs_73	112	73	Arl2	0.000256969	0.00121644	1	0.538396	0.13	0.095	TRUE	1660	1856	32285	1974	FALSE	TRUE
Adipo state 1	112_vs_73	112	73	Hspa4	0.000268009	0.00126217	1	-0.64117	0.066	0.107	TRUE	1660	1856	32285	1974	FALSE	TRUE
Adipo state 1	112_vs_73	112	73	Degs1	0.000268381	0.00126217	1	-0.338932	0.19	0.238	TRUE	1660	1856	32285	1974	FALSE	TRUE
Adipo state 1	112_vs_73	112	73	Nfia	0.000268546	0.00126217	1	0.285786	0.33	0.277	TRUE	1660	1856	32285	1974	FALSE	TRUE
Adipo state 1	112_vs_73	112	73	Rgcc	0.000269824	0.00126516	1	0.208371	0.517	0.46	FALSE	1660	1856	32285	1974	FALSE	TRUE
Adipo state 1	112_vs_73	112	73	Tfg	0.000271358	0.00126934	1	-0.672695	0.069	0.11	TRUE	1660	1856	32285	1974	FALSE	TRUE
Adipo state 1	112_vs_73	112	73	Cd81	0.000272051	0.00126957	1	-0.188738	0.366	0.417	FALSE	1660	1856	32285	1974	FALSE	TRUE
Adipo state 1	112_vs_73	112	73	Itgb1	0.000278574	0.00129619	1	-0.30724	0.228	0.289	TRUE	1660	1856	32285	1974	FALSE	TRUE
Adipo state 1	112_vs_73	112	73	Rps21	0.000279068	0.00129619	1	0.148782	0.594	0.537	FALSE	1660	1856	32285	1974	FALSE	TRUE
Adipo state 1	112_vs_73	112	73	Rps19	0.000279963	0.00129729	1	0.295256	0.298	0.251	TRUE	1660	1856	32285	1974	FALSE	TRUE
Adipo state 1	112_vs_73	112	73	Tead1	0.000281494	0.00130109	1	-0.556419	0.099	0.142	TRUE	1660	1856	32285	1974	FALSE	TRUE
Adipo state 1	112_vs_73	112	73	Tmsb10	0.0002821	0.00130109	1	-0.0730166	0.385	0.395	FALSE	1660	1856	32285	1974	FALSE	TRUE
Adipo state 1	112_vs_73	112	73	A530016L24Rik	0.000293625	0.00135109	1	0.447636	0.151	0.114	TRUE	1660	1856	32285	1974	FALSE	TRUE
Adipo state 1	112_vs_73	112	73	2300009A05Rik	0.000302947	0.00139074	1	0.540915	0.116	0.081	TRUE	1660	1856	32285	1974	FALSE	TRUE
Adipo state 1	112_vs_73	112	73	Txnip	0.000304285	0.00139364	1	0.0965438	0.787	0.734	FALSE	1660	1856	32285	1974	FALSE	TRUE
Adipo state 1	112_vs_73	112	73	Dpt	0.000314012	0.00143371	1	-0.174457	0.344	0.39	FALSE	1660	1856	32285	1974	FALSE	TRUE
Adipo state 1	112_vs_73	112	73	Rab1a	0.000314486	0.00143371	1	-0.301949	0.215	0.261	TRUE	1660	1856	32285	1974	FALSE	TRUE
Adipo state 1	112_vs_73	112	73	Psma6	0.000315474	0.0014349	1	-0.359691	0.161	0.208	TRUE	1660	1856	32285	1974	FALSE	TRUE
Adipo state 1	112_vs_73	112	73	H2-Aa	0.000318097	0.0014435	1	-0.0890275	0.318	0.334	FALSE	1660	1856	32285	1974	FALSE	TRUE
Adipo state 1	112_vs_73	112	73	Mgll	0.000325273	0.00147268	1	0.131688	0.708	0.65	FALSE	1660	1856	32285	1974	FALSE	TRUE
Adipo state 1	112_vs_73	112	73	Selenot	0.000329952	0.00149045	1	-0.472186	0.125	0.177	TRUE	1660	1856	32285	1974	FALSE	TRUE
Adipo state 1	112_vs_73	112	73	Idh3a	0.000331433	0.00149372	1	-0.305117	0.205	0.26	TRUE	1660	1856	32285	1974	FALSE	TRUE
Adipo state 1	112_vs_73	112	73	Ndufv3	0.000342541	0.00154027	1	0.220203	0.473	0.416	FALSE	1660	1856	32285	1974	FALSE	TRUE
Adipo state 1	112_vs_73	112	73	Por	0.000349584	0.00156836	1	-0.127195	0.546	0.582	FALSE	1660	1856	32285	1974	FALSE	TRUE
Adipo state 1	112_vs_73	112	73	Zfand6	0.000351144	0.00157179	1	-0.257744	0.224	0.265	TRUE	1660	1856	32285	1974	FALSE	TRUE
Adipo state 1	112_vs_73	112	73	Tmbim1	0.000356054	0.00159016	1	-0.212707	0.214	0.244	FALSE	1660	1856	32285	1974	FALSE	TRUE
Adipo state 1	112_vs_73	112	73	H2afj	0.000367717	0.00163854	1	0.534579	0.124	0.092	TRUE	1660	1856	32285	1974	FALSE	TRUE
Adipo state 1	112_vs_73	112	73	Glul	0.000373983	0.00166271	1	0.0707643	0.643	0.636	FALSE	1660	1856	32285	1974	FALSE	TRUE
Adipo state 1	112_vs_73	112	73	Clptm1l	0.00037546	0.00166553	1	-0.526516	0.105	0.152	TRUE	1660	1856	32285	1974	FALSE	TRUE
Adipo state 1	112_vs_73	112	73	Mindy1	0.000379007	0.00167749	1	-0.623066	0.077	0.113	TRUE	1660	1856	32285	1974	FALSE	TRUE
Adipo state 1	112_vs_73	112	73	Hcar1	0.000382078	0.00168585	1	-0.289981	0.211	0.259	TRUE	1660	1856	32285	1974	FALSE	TRUE
Adipo state 1	112_vs_73	112	73	Trip12	0.000382603	0.00168585	1	-0.432449	0.132	0.174	TRUE	1660	1856	32285	1974	FALSE	TRUE
Adipo state 1	112_vs_73	112	73	Rap1b	0.000391816	0.00172259	1	-0.30502	0.205	0.247	TRUE	1660	1856	32285	1974	FALSE	TRUE
Adipo state 1	112_vs_73	112	73	Phgdh	0.000393119	0.00172448	1	-0.319516	0.219	0.273	TRUE	1660	1856	32285	1974	FALSE	TRUE
Adipo state 1	112_vs_73	112	73	Atp1a2	0.000395004	0.00172545	1	0.0523905	0.661	0.662	FALSE	1660	1856	32285	1974	FALSE	TRUE
Adipo state 1	112_vs_73	112	73	Enpep	0.000395088	0.00172545	1	-0.551041	0.093	0.131	TRUE	1660	1856	32285	1974	FALSE	TRUE
Adipo state 1	112_vs_73	112	73	Gdi2	0.000396632	0.00172837	1	0.212158	0.447	0.391	FALSE	1660	1856	32285	1974	FALSE	TRUE
Adipo state 1	112_vs_73	112	73	Hspg2	0.000398075	0.00173084	1	-0.164971	0.37	0.406	FALSE	1660	1856	32285	1974	FALSE	TRUE
Adipo state 1	112_vs_73	112	73	Tmem30a	0.000399135	0.00173163	1	-0.421661	0.126	0.176	TRUE	1660	1856	32285	1974	FALSE	TRUE
Adipo state 1	112_vs_73	112	73	Cd151	0.000412673	0.00178644	1	-0.466096	0.125	0.176	TRUE	1660	1856	32285	1974	FALSE	TRUE
Adipo state 1	112_vs_73	112	73	Bcat2	0.000416334	0.00179834	1	0.391115	0.177	0.142	TRUE	1660	1856	32285	1974	FALSE	TRUE
Adipo state 1	112_vs_73	112	73	Wdr1	0.000423738	0.00182633	1	-0.435438	0.143	0.193	TRUE	1660	1856	32285	1974	FALSE	TRUE
Adipo state 1	112_vs_73	112	73	Bckdhb	0.000428243	0.00184172	1	0.524215	0.116	0.083	TRUE	1660	1856	32285	1974	FALSE	TRUE
Adipo state 1	112_vs_73	112	73	Use1	0.000434075	0.00186275	1	0.530397	0.102	0.074	TRUE	1660	1856	32285	1974	FALSE	TRUE
Adipo state 1	112_vs_73	112	73	Nnmt	0.000435058	0.00186291	1	-0.274017	0.227	0.276	TRUE	1660	1856	32285	1974	FALSE	TRUE
Adipo state 1	112_vs_73	112	73	Eef1d	0.000437487	0.00186926	1	-0.132239	0.344	0.365	FALSE	1660	1856	32285	1974	FALSE	TRUE
Adipo state 1	112_vs_73	112	73	S100a13	0.000454419	0.00193741	1	0.298968	0.267	0.225	TRUE	1660	1856	32285	1974	FALSE	TRUE
Adipo state 1	112_vs_73	112	73	Atp6v1h	0.000459938	0.00195672	1	-0.379091	0.157	0.208	TRUE	1660	1856	32285	1974	FALSE	TRUE
Adipo state 1	112_vs_73	112	73	Ifi27l2a	0.000461868	0.0019607	1	0.030375	0.961	0.932	FALSE	1660	1856	32285	1974	FALSE	TRUE
Adipo state 1	112_vs_73	112	73	Atp5h	0.000467712	0.00198125	1	0.247768	0.2	0.172	FALSE	1660	1856	32285	1974	FALSE	TRUE
Adipo state 1	112_vs_73	112	73	C4b	0.000479624	0.00202736	1	0.250579	0.434	0.38	TRUE	1660	1856	32285	1974	FALSE	TRUE
Adipo state 1	112_vs_73	112	73	Oplah	0.000495553	0.00209022	1	0.474176	0.11	0.082	TRUE	1660	1856	32285	1974	FALSE	TRUE
Adipo state 1	112_vs_73	112	73	Elavl1	0.000499206	0.00210113	1	-0.473511	0.104	0.148	TRUE	1660	1856	32285	1974	FALSE	TRUE
Adipo state 1	112_vs_73	112	73	Pank3	0.000522565	0.00219366	1	-0.24113	0.269	0.318	FALSE	1660	1856	32285	1974	FALSE	TRUE
Adipo state 1	112_vs_73	112	73	Sorbs1	0.000523411	0.00219366	1	0.519027	0.126	0.092	TRUE	1660	1856	32285	1974	FALSE	TRUE
Adipo state 1	112_vs_73	112	73	Ube2r2	0.000540215	0.00225198	1	0.504853	0.155	0.119	TRUE	1660	1856	32285	1974	FALSE	TRUE
Adipo state 1	112_vs_73	112	73	Tecr	0.00054022	0.00225198	1	0.439511	0.155	0.122	TRUE	1660	1856	32285	1974	FALSE	TRUE
Adipo state 1	112_vs_73	112	73	Atp6v0c	0.000540748	0.00225198	1	0.300931	0.202	0.169	TRUE	1660	1856	32285	1974	FALSE	TRUE
Adipo state 1	112_vs_73	112	73	Adhfe1	0.000559331	0.00232446	1	-0.237138	0.258	0.302	FALSE	1660	1856	32285	1974	FALSE	TRUE
Adipo state 1	112_vs_73	112	73	Rpl26	0.00057285	0.002371	1	0.236398	0.375	0.325	FALSE	1660	1856	32285	1974	FALSE	TRUE
Adipo state 1	112_vs_73	112	73	Srebf1	0.000572933	0.002371	1	-0.242504	0.221	0.258	FALSE	1660	1856	32285	1974	FALSE	TRUE
Adipo state 1	112_vs_73	112	73	Flot2	0.000579661	0.00239016	1	0.476921	0.123	0.092	TRUE	1660	1856	32285	1974	FALSE	TRUE
Adipo state 1	112_vs_73	112	73	C1ra	0.000579982	0.00239016	1	-0.335333	0.175	0.221	TRUE	1660	1856	32285	1974	FALSE	TRUE
Adipo state 1	112_vs_73	112	73	Rplp1	0.000595524	0.00244422	1	-0.0523877	0.861	0.872	FALSE	1660	1856	32285	1974	FALSE	TRUE
Adipo state 1	112_vs_73	112	73	Tle5	0.000595577	0.00244422	1	-0.128431	0.25	0.27	FALSE	1660	1856	32285	1974	FALSE	TRUE
Adipo state 1	112_vs_73	112	73	Hint2	0.000600082	0.0024576	1	0.302539	0.245	0.202	TRUE	1660	1856	32285	1974	FALSE	TRUE
Adipo state 1	112_vs_73	112	73	Atxn2l	0.000618649	0.00252839	1	-0.609931	0.07	0.109	TRUE	1660	1856	32285	1974	FALSE	TRUE
Adipo state 1	112_vs_73	112	73	Snrpd3	0.000623522	0.00254304	1	-0.41148	0.172	0.226	TRUE	1660	1856	32285	1974	FALSE	TRUE
Adipo state 1	112_vs_73	112	73	Cdc42	0.000625243	0.0025448	1	-0.165333	0.355	0.397	FALSE	1660	1856	32285	1974	FALSE	TRUE
Adipo state 1	112_vs_73	112	73	Ccnd2	0.000637888	0.00259093	1	0.295398	0.28	0.233	TRUE	1660	1856	32285	1974	FALSE	TRUE
Adipo state 1	112_vs_73	112	73	Rps15	0.000640485	0.00259614	1	0.13018	0.73	0.679	FALSE	1660	1856	32285	1974	FALSE	TRUE
Adipo state 1	112_vs_73	112	73	Anxa6	0.000642883	0.00259956	1	0.249801	0.243	0.207	FALSE	1660	1856	32285	1974	FALSE	TRUE
Adipo state 1	112_vs_73	112	73	Iqgap1	0.000644386	0.00259956	1	-0.21394	0.161	0.18	FALSE	1660	1856	32285	1974	FALSE	TRUE
Adipo state 1	112_vs_73	112	73	Hbb-bs	0.000646221	0.00259956	1	-0.304588	0.172	0.211	TRUE	1660	1856	32285	1974	FALSE	TRUE
Adipo state 1	112_vs_73	112	73	Jund	0.000646597	0.00259956	1	-0.325556	0.243	0.301	TRUE	1660	1856	32285	1974	FALSE	TRUE
Adipo state 1	112_vs_73	112	73	G0s2	0.000679131	0.00272481	1	-0.227418	0.264	0.316	FALSE	1660	1856	32285	1974	FALSE	TRUE
Adipo state 1	112_vs_73	112	73	Zcchc24	0.000682315	0.00273203	1	-0.138335	0.445	0.479	FALSE	1660	1856	32285	1974	FALSE	TRUE
Adipo state 1	112_vs_73	112	73	Atp5md	0.000699087	0.00279352	1	0.329917	0.2	0.165	TRUE	1660	1856	32285	1974	FALSE	TRUE
Adipo state 1	112_vs_73	112	73	Rpl10a	0.00070631	0.00281668	1	0.30329	0.273	0.23	TRUE	1660	1856	32285	1974	FALSE	TRUE
Adipo state 1	112_vs_73	112	73	C1s1	0.000713346	0.002839	1	-0.335128	0.198	0.252	TRUE	1660	1856	32285	1974	FALSE	TRUE
Adipo state 1	112_vs_73	112	73	Emp1	0.000715987	0.00284378	1	-0.310026	0.178	0.234	TRUE	1660	1856	32285	1974	FALSE	TRUE
Adipo state 1	112_vs_73	112	73	Sowahc	0.000717822	0.00284534	1	0.428958	0.167	0.131	TRUE	1660	1856	32285	1974	FALSE	TRUE
Adipo state 1	112_vs_73	112	73	Cox8b	0.000731279	0.00289287	1	-0.545687	0.077	0.109	TRUE	1660	1856	32285	1974	FALSE	TRUE
Adipo state 1	112_vs_73	112	73	Cmpk1	0.000738865	0.00291704	1	-0.390581	0.12	0.156	TRUE	1660	1856	32285	1974	FALSE	TRUE
Adipo state 1	112_vs_73	112	73	Ces1f	0.000746274	0.00294041	1	-0.332993	0.212	0.265	TRUE	1660	1856	32285	1974	FALSE	TRUE
Adipo state 1	112_vs_73	112	73	Chpt1	0.0007817	0.00307386	1	-0.131561	0.532	0.57	FALSE	1660	1856	32285	1974	FALSE	TRUE
Adipo state 1	112_vs_73	112	73	Mbnl1	0.000783283	0.00307396	1	-0.096595	0.425	0.442	FALSE	1660	1856	32285	1974	FALSE	TRUE
Adipo state 1	112_vs_73	112	73	Grk2	0.000806424	0.00315451	1	-0.455409	0.121	0.164	TRUE	1660	1856	32285	1974	FALSE	TRUE
Adipo state 1	112_vs_73	112	73	Cd34	0.000807006	0.00315451	1	-0.478137	0.102	0.145	TRUE	1660	1856	32285	1974	FALSE	TRUE
Adipo state 1	112_vs_73	112	73	Hsp90b1	0.000809315	0.00315729	1	-0.202803	0.28	0.32	FALSE	1660	1856	32285	1974	FALSE	TRUE
Adipo state 1	112_vs_73	112	73	Hsd17b11	0.000812858	0.00316485	1	0.38691	0.161	0.126	TRUE	1660	1856	32285	1974	FALSE	TRUE
Adipo state 1	112_vs_73	112	73	Xbp1	0.000823155	0.00319864	1	-0.356754	0.173	0.227	TRUE	1660	1856	32285	1974	FALSE	TRUE
Adipo state 1	112_vs_73	112	73	Col5a1	0.000832048	0.00322684	1	-0.374354	0.144	0.191	TRUE	1660	1856	32285	1974	FALSE	TRUE
Adipo state 1	112_vs_73	112	73	Mrto4	0.000835042	0.0032321	1	-0.635602	0.078	0.112	TRUE	1660	1856	32285	1974	FALSE	TRUE
Adipo state 1	112_vs_73	112	73	Cd36	0.000843335	0.00325781	1	0.0648918	0.927	0.891	FALSE	1660	1856	32285	1974	FALSE	TRUE
Adipo state 1	112_vs_73	112	73	Luc7l3	0.00085214	0.0032854	1	0.299036	0.181	0.147	TRUE	1660	1856	32285	1974	FALSE	TRUE
Adipo state 1	112_vs_73	112	73	Tnpo1	0.000861183	0.00331379	1	-0.522271	0.081	0.119	TRUE	1660	1856	32285	1974	FALSE	TRUE
Adipo state 1	112_vs_73	112	73	Csde1	0.000868352	0.00333488	1	-0.127188	0.399	0.43	FALSE	1660	1856	32285	1974	FALSE	TRUE
Adipo state 1	112_vs_73	112	73	Cct6a	0.000870407	0.00333628	1	-0.498454	0.091	0.136	TRUE	1660	1856	32285	1974	FALSE	TRUE
Adipo state 1	112_vs_73	112	73	Map1lc3b	0.000875559	0.00334952	1	0.291842	0.292	0.246	TRUE	1660	1856	32285	1974	FALSE	TRUE
Adipo state 1	112_vs_73	112	73	Mme	0.00088093	0.00335741	1	-0.534717	0.088	0.13	TRUE	1660	1856	32285	1974	FALSE	TRUE
Adipo state 1	112_vs_73	112	73	Ebf1	0.000881022	0.00335741	1	0.342835	0.266	0.219	TRUE	1660	1856	32285	1974	FALSE	TRUE
Adipo state 1	112_vs_73	112	73	Clpp	0.000888638	0.00337991	1	0.128143	0.212	0.19	FALSE	1660	1856	32285	1974	FALSE	TRUE
Adipo state 1	112_vs_73	112	73	Mrps26	0.000924683	0.00351024	1	0.415092	0.114	0.085	TRUE	1660	1856	32285	1974	FALSE	TRUE
Adipo state 1	112_vs_73	112	73	Rpl18a	0.000948557	0.00359396	1	0.235096	0.418	0.367	FALSE	1660	1856	32285	1974	FALSE	TRUE
Adipo state 1	112_vs_73	112	73	Tapbp	0.000953904	0.00360729	1	-0.110674	0.455	0.483	FALSE	1660	1856	32285	1974	FALSE	TRUE
Adipo state 1	112_vs_73	112	73	Ywhag	0.000958713	0.00361855	1	-0.0684608	0.313	0.322	FALSE	1660	1856	32285	1974	FALSE	TRUE
Adipo state 1	112_vs_73	112	73	Amotl1	0.000969144	0.00364525	1	-0.294395	0.175	0.219	TRUE	1660	1856	32285	1974	FALSE	TRUE
Adipo state 1	112_vs_73	112	73	Ssr3	0.000969482	0.00364525	1	-0.331806	0.209	0.266	TRUE	1660	1856	32285	1974	FALSE	TRUE
Adipo state 1	112_vs_73	112	73	Rpl11	0.000979542	0.00367608	1	0.234893	0.404	0.353	FALSE	1660	1856	32285	1974	FALSE	TRUE
Adipo state 1	112_vs_73	112	73	Rnf11	0.000984361	0.00368715	1	-0.291305	0.221	0.268	TRUE	1660	1856	32285	1974	FALSE	TRUE
Adipo state 1	112_vs_73	112	73	Ndufc2	0.000986861	0.00368951	1	0.165585	0.194	0.175	FALSE	1660	1856	32285	1974	FALSE	TRUE
Adipo state 1	112_vs_73	112	73	Arfgap2	0.000991732	0.00370072	1	0.512022	0.107	0.076	TRUE	1660	1856	32285	1974	FALSE	TRUE
Adipo state 1	112_vs_73	112	73	Nid1	0.000995963	0.00370949	1	-0.301106	0.162	0.21	TRUE	1660	1856	32285	1974	FALSE	TRUE
Adipo state 1	112_vs_73	112	73	Tmcc3	0.00100561	0.00373838	1	-0.450552	0.121	0.166	TRUE	1660	1856	32285	1974	FALSE	TRUE
Adipo state 1	112_vs_73	112	73	Ppp4c	0.00100979	0.00374686	1	-0.465141	0.092	0.123	TRUE	1660	1856	32285	1974	FALSE	TRUE
Adipo state 1	112_vs_73	112	73	Flot1	0.00102919	0.00381167	1	-0.555869	0.071	0.108	TRUE	1660	1856	32285	1974	FALSE	TRUE
Adipo state 1	112_vs_73	112	73	Rpl14	0.00103811	0.00383752	1	0.241274	0.298	0.258	FALSE	1660	1856	32285	1974	FALSE	TRUE
Adipo state 1	112_vs_73	112	73	Vegfb	0.00106177	0.00391762	1	0.415768	0.162	0.13	TRUE	1660	1856	32285	1974	FALSE	TRUE
Adipo state 1	112_vs_73	112	73	Rab14	0.00107661	0.00396497	1	-0.396355	0.152	0.204	TRUE	1660	1856	32285	1974	FALSE	TRUE
Adipo state 1	112_vs_73	112	73	Rps5	0.00109497	0.00402116	1	-0.0537264	0.348	0.358	FALSE	1660	1856	32285	1974	FALSE	TRUE
Adipo state 1	112_vs_73	112	73	Mdh2	0.00109594	0.00402116	1	0.0854232	0.411	0.384	FALSE	1660	1856	32285	1974	FALSE	TRUE
Adipo state 1	112_vs_73	112	73	Ndufb10	0.00110159	0.00403438	1	0.263633	0.248	0.211	TRUE	1660	1856	32285	1974	FALSE	TRUE
Adipo state 1	112_vs_73	112	73	Hmgn1	0.00111033	0.00405887	1	-0.286518	0.239	0.285	TRUE	1660	1856	32285	1974	FALSE	TRUE
Adipo state 1	112_vs_73	112	73	Ube2j1	0.00113755	0.0041507	1	-0.459431	0.104	0.146	TRUE	1660	1856	32285	1974	FALSE	TRUE
Adipo state 1	112_vs_73	112	73	Mpc1	0.00115237	0.004197	1	-0.358842	0.161	0.207	TRUE	1660	1856	32285	1974	FALSE	TRUE
Adipo state 1	112_vs_73	112	73	Mrpl51	0.0011581	0.00421011	1	-0.276159	0.178	0.215	TRUE	1660	1856	32285	1974	FALSE	TRUE
Adipo state 1	112_vs_73	112	73	Grn	0.00116636	0.00423234	1	0.18921	0.373	0.329	FALSE	1660	1856	32285	1974	FALSE	TRUE
Adipo state 1	112_vs_73	112	73	Stat1	0.00117266	0.00424739	1	-0.431834	0.112	0.155	TRUE	1660	1856	32285	1974	FALSE	TRUE
Adipo state 1	112_vs_73	112	73	Cmtm6	0.00118215	0.00427393	1	-0.550809	0.074	0.113	TRUE	1660	1856	32285	1974	FALSE	TRUE
Adipo state 1	112_vs_73	112	73	Cox7a2	0.00118483	0.00427578	1	0.237373	0.26	0.223	FALSE	1660	1856	32285	1974	FALSE	TRUE
Adipo state 1	112_vs_73	112	73	Agpat2	0.0012085	0.00435326	1	-0.162475	0.476	0.536	FALSE	1660	1856	32285	1974	FALSE	TRUE
Adipo state 1	112_vs_73	112	73	Parp3	0.00121239	0.0043593	1	-0.509702	0.102	0.141	TRUE	1660	1856	32285	1974	FALSE	TRUE
Adipo state 1	112_vs_73	112	73	Tardbp	0.00121524	0.0043616	1	-0.421282	0.134	0.177	TRUE	1660	1856	32285	1974	FALSE	TRUE
Adipo state 1	112_vs_73	112	73	Eef1b2	0.00122182	0.00437725	1	-0.242004	0.269	0.312	FALSE	1660	1856	32285	1974	FALSE	TRUE
Adipo state 1	112_vs_73	112	73	Mlec	0.00124928	0.00446755	1	-0.182283	0.292	0.33	FALSE	1660	1856	32285	1974	FALSE	TRUE
Adipo state 1	112_vs_73	112	73	Pgrmc2	0.00125241	0.00447062	1	0.406477	0.151	0.119	TRUE	1660	1856	32285	1974	FALSE	TRUE
Adipo state 1	112_vs_73	112	73	Gpihbp1	0.001256	0.00447534	1	0.142905	0.263	0.238	FALSE	1660	1856	32285	1974	FALSE	TRUE
Adipo state 1	112_vs_73	112	73	Srsf11	0.00128935	0.00458589	1	0.361676	0.128	0.1	TRUE	1660	1856	32285	1974	FALSE	TRUE
Adipo state 1	112_vs_73	112	73	Zmat2	0.00130385	0.00462913	1	-0.0661417	0.173	0.173	FALSE	1660	1856	32285	1974	FALSE	TRUE
Adipo state 1	112_vs_73	112	73	Cdk2ap2	0.00131423	0.00465761	1	-0.409624	0.149	0.198	TRUE	1660	1856	32285	1974	FALSE	TRUE
Adipo state 1	112_vs_73	112	73	Acox1	0.00132042	0.00466318	1	-0.188576	0.303	0.343	FALSE	1660	1856	32285	1974	FALSE	TRUE
Adipo state 1	112_vs_73	112	73	Rps11	0.00132053	0.00466318	1	0.219849	0.325	0.285	FALSE	1660	1856	32285	1974	FALSE	TRUE
Adipo state 1	112_vs_73	112	73	Rps26	0.00132547	0.00467229	1	-0.0704666	0.465	0.485	FALSE	1660	1856	32285	1974	FALSE	TRUE
Adipo state 1	112_vs_73	112	73	Ccndbp1	0.00137751	0.00484708	1	-0.587482	0.08	0.115	TRUE	1660	1856	32285	1974	FALSE	TRUE
Adipo state 1	112_vs_73	112	73	Bcap31	0.00139729	0.00490792	1	-0.210566	0.333	0.387	FALSE	1660	1856	32285	1974	FALSE	TRUE
Adipo state 1	112_vs_73	112	73	Hadh	0.00141305	0.00495445	1	-0.156194	0.301	0.332	FALSE	1660	1856	32285	1974	FALSE	TRUE
Adipo state 1	112_vs_73	112	73	Hacd2	0.00142023	0.00497081	1	-0.245333	0.291	0.343	FALSE	1660	1856	32285	1974	FALSE	TRUE
Adipo state 1	112_vs_73	112	73	Rrbp1	0.00142348	0.00497336	1	0.289194	0.261	0.218	TRUE	1660	1856	32285	1974	FALSE	TRUE
Adipo state 1	112_vs_73	112	73	Vdac2	0.00142679	0.00497612	1	-0.393622	0.145	0.192	TRUE	1660	1856	32285	1974	FALSE	TRUE
Adipo state 1	112_vs_73	112	73	Aco2	0.00143286	0.00498848	1	0.322712	0.256	0.215	TRUE	1660	1856	32285	1974	FALSE	TRUE
Adipo state 1	112_vs_73	112	73	Ddx39b	0.00145614	0.0050606	1	-0.191155	0.278	0.315	FALSE	1660	1856	32285	1974	FALSE	TRUE
Adipo state 1	112_vs_73	112	73	Idh3b	0.00146562	0.00508461	1	0.498776	0.115	0.086	TRUE	1660	1856	32285	1974	FALSE	TRUE
Adipo state 1	112_vs_73	112	73	Pygb	0.00150413	0.00520904	1	-0.341969	0.166	0.213	TRUE	1660	1856	32285	1974	FALSE	TRUE
Adipo state 1	112_vs_73	112	73	G3bp2	0.00150961	0.00521885	1	-0.111073	0.307	0.323	FALSE	1660	1856	32285	1974	FALSE	TRUE
Adipo state 1	112_vs_73	112	73	St13	0.00152489	0.0052562	1	-0.193072	0.31	0.358	FALSE	1660	1856	32285	1974	FALSE	TRUE
Adipo state 1	112_vs_73	112	73	Tmem245	0.00152584	0.0052562	1	0.595833	0.112	0.083	TRUE	1660	1856	32285	1974	FALSE	TRUE
Adipo state 1	112_vs_73	112	73	Etfb	0.0015284	0.0052562	1	0.17191	0.367	0.327	FALSE	1660	1856	32285	1974	FALSE	TRUE
Adipo state 1	112_vs_73	112	73	Pltp	0.00156606	0.00537635	1	0.450368	0.181	0.144	TRUE	1660	1856	32285	1974	FALSE	TRUE
Adipo state 1	112_vs_73	112	73	Hspe1	0.00158512	0.00543234	1	-0.291494	0.138	0.169	TRUE	1660	1856	32285	1974	FALSE	TRUE
Adipo state 1	112_vs_73	112	73	BC004004	0.00159235	0.00544764	1	0.461123	0.157	0.124	TRUE	1660	1856	32285	1974	FALSE	TRUE
Adipo state 1	112_vs_73	112	73	Crls1	0.00159729	0.0054551	1	0.438597	0.151	0.118	TRUE	1660	1856	32285	1974	FALSE	TRUE
Adipo state 1	112_vs_73	112	73	Aff1	0.00161259	0.00549785	1	-0.601203	0.07	0.105	TRUE	1660	1856	32285	1974	FALSE	TRUE
Adipo state 1	112_vs_73	112	73	Cd74	0.00162524	0.00553142	1	0.0714802	0.557	0.525	FALSE	1660	1856	32285	1974	FALSE	TRUE
Adipo state 1	112_vs_73	112	73	Ppp1r9b	0.00164522	0.00558978	1	0.21006	0.186	0.159	FALSE	1660	1856	32285	1974	FALSE	TRUE
Adipo state 1	112_vs_73	112	73	Dynll1	0.00169083	0.00573487	1	-0.500146	0.088	0.124	TRUE	1660	1856	32285	1974	FALSE	TRUE
Adipo state 1	112_vs_73	112	73	Tspan4	0.0017091	0.00578536	1	0.147884	0.18	0.158	FALSE	1660	1856	32285	1974	FALSE	TRUE
Adipo state 1	112_vs_73	112	73	Atp5e	0.00171158	0.00578536	1	0.111805	0.742	0.702	FALSE	1660	1856	32285	1974	FALSE	TRUE
Adipo state 1	112_vs_73	112	73	Atp6ap1	0.00171973	0.00580298	1	-0.253164	0.196	0.227	TRUE	1660	1856	32285	1974	FALSE	TRUE
Adipo state 1	112_vs_73	112	73	Rpl13	0.00173297	0.00583768	1	0.184807	0.404	0.36	FALSE	1660	1856	32285	1974	FALSE	TRUE
Adipo state 1	112_vs_73	112	73	Gabarap	0.0017541	0.0058988	1	0.213808	0.304	0.266	FALSE	1660	1856	32285	1974	FALSE	TRUE
Adipo state 1	112_vs_73	112	73	Ccni	0.00176113	0.00591236	1	0.224298	0.393	0.347	FALSE	1660	1856	32285	1974	FALSE	TRUE
Adipo state 1	112_vs_73	112	73	Anxa1	0.00178722	0.00598977	1	0.4499	0.198	0.156	TRUE	1660	1856	32285	1974	FALSE	TRUE
Adipo state 1	112_vs_73	112	73	Fis1	0.00184166	0.00616176	1	0.0215118	0.307	0.294	FALSE	1660	1856	32285	1974	FALSE	TRUE
Adipo state 1	112_vs_73	112	73	Rab5c	0.00186458	0.00622789	1	0.343496	0.151	0.12	TRUE	1660	1856	32285	1974	FALSE	TRUE
Adipo state 1	112_vs_73	112	73	Oxct1	0.0019023	0.00634313	1	-0.250143	0.221	0.267	TRUE	1660	1856	32285	1974	FALSE	TRUE
Adipo state 1	112_vs_73	112	73	Micos13	0.00191101	0.00636142	1	0.242371	0.22	0.186	FALSE	1660	1856	32285	1974	FALSE	TRUE
Adipo state 1	112_vs_73	112	73	Jtb	0.00192032	0.00638168	1	-0.483527	0.093	0.131	TRUE	1660	1856	32285	1974	FALSE	TRUE
Adipo state 1	112_vs_73	112	73	Lap3	0.00193698	0.00642623	1	-0.445483	0.077	0.113	TRUE	1660	1856	32285	1974	FALSE	TRUE
Adipo state 1	112_vs_73	112	73	Hnrnpk	0.00196017	0.00649223	1	-0.121598	0.339	0.368	FALSE	1660	1856	32285	1974	FALSE	TRUE
Adipo state 1	112_vs_73	112	73	Camk2d	0.00198466	0.00656234	1	-0.294292	0.154	0.196	TRUE	1660	1856	32285	1974	FALSE	TRUE
Adipo state 1	112_vs_73	112	73	Ptma	0.00201969	0.00666702	1	0.0050031	0.577	0.568	FALSE	1660	1856	32285	1974	FALSE	TRUE
Adipo state 1	112_vs_73	112	73	Galnt2	0.00205476	0.00677143	1	-0.460176	0.123	0.166	TRUE	1660	1856	32285	1974	FALSE	TRUE
Adipo state 1	112_vs_73	112	73	Plpp3	0.00206569	0.0067935	1	-0.208389	0.272	0.32	FALSE	1660	1856	32285	1974	FALSE	TRUE
Adipo state 1	112_vs_73	112	73	Dynll2	0.00206834	0.0067935	1	0.211517	0.436	0.387	FALSE	1660	1856	32285	1974	FALSE	TRUE
Adipo state 1	112_vs_73	112	73	Copg1	0.00207336	0.0067987	1	-0.334703	0.146	0.179	TRUE	1660	1856	32285	1974	FALSE	TRUE
Adipo state 1	112_vs_73	112	73	Srp14	0.00208641	0.00683012	1	-0.315825	0.181	0.223	TRUE	1660	1856	32285	1974	FALSE	TRUE
Adipo state 1	112_vs_73	112	73	Tpm4	0.00219657	0.00717885	1	-0.454571	0.083	0.122	TRUE	1660	1856	32285	1974	FALSE	TRUE
Adipo state 1	112_vs_73	112	73	4930402H24Rik	0.00222132	0.00724775	1	0.41001	0.12	0.09	TRUE	1660	1856	32285	1974	FALSE	TRUE
Adipo state 1	112_vs_73	112	73	Rbm25	0.00223313	0.00727424	1	0.359012	0.175	0.141	TRUE	1660	1856	32285	1974	FALSE	TRUE
Adipo state 1	112_vs_73	112	73	Hnrnpab	0.00224235	0.00729224	1	-0.316439	0.163	0.202	TRUE	1660	1856	32285	1974	FALSE	TRUE
Adipo state 1	112_vs_73	112	73	Phlda3	0.00228357	0.0074141	1	-0.260871	0.208	0.246	TRUE	1660	1856	32285	1974	FALSE	TRUE
Adipo state 1	112_vs_73	112	73	Sh3bgrl	0.00229029	0.0074237	1	0.280459	0.267	0.225	TRUE	1660	1856	32285	1974	FALSE	TRUE
Adipo state 1	112_vs_73	112	73	P2rx4	0.00229541	0.00742811	1	0.519636	0.123	0.092	TRUE	1660	1856	32285	1974	FALSE	TRUE
Adipo state 1	112_vs_73	112	73	Atp1a1	0.00230999	0.00746306	1	-0.46837	0.089	0.125	TRUE	1660	1856	32285	1974	FALSE	TRUE
Adipo state 1	112_vs_73	112	73	Sar1a	0.00233876	0.00754364	1	-0.287968	0.234	0.281	TRUE	1660	1856	32285	1974	FALSE	TRUE
Adipo state 1	112_vs_73	112	73	Clk1	0.0023457	0.00755369	1	-0.134656	0.216	0.233	FALSE	1660	1856	32285	1974	FALSE	TRUE
Adipo state 1	112_vs_73	112	73	Isoc1	0.00236744	0.00761127	1	-0.384023	0.143	0.184	TRUE	1660	1856	32285	1974	FALSE	TRUE
Adipo state 1	112_vs_73	112	73	Rpl24	0.00240969	0.0077345	1	0.0271213	0.596	0.575	FALSE	1660	1856	32285	1974	FALSE	TRUE
Adipo state 1	112_vs_73	112	73	Atp6v0e	0.00246171	0.00788866	1	-0.272037	0.199	0.241	TRUE	1660	1856	32285	1974	FALSE	TRUE
Adipo state 1	112_vs_73	112	73	Clec3b	0.00251608	0.00804983	1	-0.281357	0.175	0.212	TRUE	1660	1856	32285	1974	FALSE	TRUE
Adipo state 1	112_vs_73	112	73	Dhdh	0.00252671	0.00807074	1	-0.176252	0.24	0.275	FALSE	1660	1856	32285	1974	FALSE	TRUE
Adipo state 1	112_vs_73	112	73	Tmem184b	0.00261208	0.00832232	1	-0.452308	0.084	0.118	TRUE	1660	1856	32285	1974	FALSE	TRUE
Adipo state 1	112_vs_73	112	73	Rtn3	0.0026139	0.00832232	1	-0.315678	0.178	0.228	TRUE	1660	1856	32285	1974	FALSE	TRUE
Adipo state 1	112_vs_73	112	73	Cyb5r3	0.00265606	0.00844294	1	0.206476	0.273	0.239	FALSE	1660	1856	32285	1974	FALSE	TRUE
Adipo state 1	112_vs_73	112	73	Akr1a1	0.00268071	0.00850759	1	-0.0241048	0.28	0.283	FALSE	1660	1856	32285	1974	FALSE	TRUE
Adipo state 1	112_vs_73	112	73	Hspd1	0.00271006	0.00858695	1	-0.231197	0.2	0.238	FALSE	1660	1856	32285	1974	FALSE	TRUE
Adipo state 1	112_vs_73	112	73	H2afy	0.00275949	0.00872956	1	-0.390489	0.134	0.18	TRUE	1660	1856	32285	1974	FALSE	TRUE
Adipo state 1	112_vs_73	112	73	Atp5k	0.00277661	0.0087428	1	0.148373	0.369	0.334	FALSE	1660	1856	32285	1974	FALSE	TRUE
Adipo state 1	112_vs_73	112	73	Srgn	0.00277842	0.0087428	1	-0.330762	0.186	0.233	TRUE	1660	1856	32285	1974	FALSE	TRUE
Adipo state 1	112_vs_73	112	73	Rnps1	0.00278117	0.0087428	1	-0.547903	0.077	0.111	TRUE	1660	1856	32285	1974	FALSE	TRUE
Adipo state 1	112_vs_73	112	73	Tspan12	0.0027814	0.0087428	1	0.327471	0.167	0.138	TRUE	1660	1856	32285	1974	FALSE	TRUE
Adipo state 1	112_vs_73	112	73	Sdhaf2	0.00279262	0.00876412	1	-0.540316	0.077	0.11	TRUE	1660	1856	32285	1974	FALSE	TRUE
Adipo state 1	112_vs_73	112	73	Nfe2l2	0.00280381	0.00878527	1	-0.440924	0.098	0.133	TRUE	1660	1856	32285	1974	FALSE	TRUE
Adipo state 1	112_vs_73	112	73	Sec61b	0.00282151	0.00882671	1	-0.427738	0.095	0.135	TRUE	1660	1856	32285	1974	FALSE	TRUE
Adipo state 1	112_vs_73	112	73	Lims1	0.00283128	0.00884326	1	-0.448627	0.093	0.127	TRUE	1660	1856	32285	1974	FALSE	TRUE
Adipo state 1	112_vs_73	112	73	Rpl6	0.00288879	0.00900865	1	0.247395	0.361	0.32	FALSE	1660	1856	32285	1974	FALSE	TRUE
Adipo state 1	112_vs_73	112	73	Ndufa7	0.00291098	0.00906353	1	0.124629	0.188	0.17	FALSE	1660	1856	32285	1974	FALSE	TRUE
Adipo state 1	112_vs_73	112	73	Echs1	0.00294058	0.00914126	1	0.202694	0.425	0.38	FALSE	1660	1856	32285	1974	FALSE	TRUE
Adipo state 1	112_vs_73	112	73	Mdh1	0.00298181	0.00925485	1	0.163131	0.379	0.34	FALSE	1660	1856	32285	1974	FALSE	TRUE
Adipo state 1	112_vs_73	112	73	Rnase4	0.00301606	0.00934648	1	-0.411736	0.119	0.161	TRUE	1660	1856	32285	1974	FALSE	TRUE
Adipo state 1	112_vs_73	112	73	Slc39a1	0.00303597	0.00939342	1	-0.465121	0.093	0.133	TRUE	1660	1856	32285	1974	FALSE	TRUE
Adipo state 1	112_vs_73	112	73	Glud1	0.00304169	0.00939639	1	0.160671	0.216	0.195	FALSE	1660	1856	32285	1974	FALSE	TRUE
Adipo state 1	112_vs_73	112	73	Map4k3	0.00305602	0.00942592	1	0.465461	0.137	0.106	TRUE	1660	1856	32285	1974	FALSE	TRUE
Adipo state 1	112_vs_73	112	73	Stx7	0.00314069	0.00967195	1	-0.34943	0.154	0.186	TRUE	1660	1856	32285	1974	FALSE	TRUE
Adipo state 1	112_vs_73	112	73	Pfkp	0.00315327	0.00968682	1	-0.51681	0.08	0.117	TRUE	1660	1856	32285	1974	FALSE	TRUE
Adipo state 1	112_vs_73	112	73	Atp5j	0.00315533	0.00968682	1	0.298092	0.181	0.152	TRUE	1660	1856	32285	1974	FALSE	TRUE
Adipo state 1	112_vs_73	112	73	Cwc15	0.00316198	0.00969215	1	-0.462119	0.102	0.14	TRUE	1660	1856	32285	1974	FALSE	TRUE
Adipo state 1	112_vs_73	112	73	F11r	0.00319937	0.00979156	1	0.488675	0.119	0.092	TRUE	1660	1856	32285	1974	FALSE	TRUE
Adipo state 1	112_vs_73	112	73	Rps29	0.00321142	0.00981322	1	0.131509	0.506	0.465	FALSE	1660	1856	32285	1974	FALSE	TRUE
Adipo state 1	112_vs_73	112	73	Sod2	0.00327841	0.0100025	1	-0.291404	0.17	0.208	TRUE	1660	1856	32285	1974	FALSE	TRUE
Adipo state 1	112_vs_73	112	73	Arf1	0.00334768	0.010198	1	-0.250012	0.211	0.249	TRUE	1660	1856	32285	1974	FALSE	TRUE
Adipo state 1	112_vs_73	112	73	Tm4sf1	0.00341077	0.0103742	1	0.410513	0.151	0.118	TRUE	1660	1856	32285	1974	FALSE	TRUE
Adipo state 1	112_vs_73	112	73	Mturn	0.00343242	0.010424	1	-0.507463	0.078	0.114	TRUE	1660	1856	32285	1974	FALSE	TRUE
Adipo state 1	112_vs_73	112	73	Pkm	0.00346559	0.0105086	1	0.293695	0.167	0.137	TRUE	1660	1856	32285	1974	FALSE	TRUE
Adipo state 1	112_vs_73	112	73	Adam15	0.00356683	0.010799	1	-0.274886	0.194	0.237	TRUE	1660	1856	32285	1974	FALSE	TRUE
Adipo state 1	112_vs_73	112	73	Kif1c	0.00357713	0.0108135	1	0.221012	0.208	0.179	FALSE	1660	1856	32285	1974	FALSE	TRUE
Adipo state 1	112_vs_73	112	73	Rexo2	0.00364435	0.0109999	1	-0.382997	0.131	0.172	TRUE	1660	1856	32285	1974	FALSE	TRUE
Adipo state 1	112_vs_73	112	73	Mettl7a1	0.00378367	0.011403	1	-0.167546	0.224	0.256	FALSE	1660	1856	32285	1974	FALSE	TRUE
Adipo state 1	112_vs_73	112	73	Arxes2	0.00383543	0.0115414	1	0.170821	0.424	0.38	FALSE	1660	1856	32285	1974	FALSE	TRUE
Adipo state 1	112_vs_73	112	73	Rbms1	0.00390333	0.0117278	1	-0.212185	0.169	0.191	FALSE	1660	1856	32285	1974	FALSE	TRUE
Adipo state 1	112_vs_73	112	73	Msra	0.00415427	0.0124628	1	-0.574017	0.068	0.101	TRUE	1660	1856	32285	1974	FALSE	TRUE
Adipo state 1	112_vs_73	112	73	Gm2a	0.00417458	0.0125047	1	0.216968	0.215	0.188	FALSE	1660	1856	32285	1974	FALSE	TRUE
Adipo state 1	112_vs_73	112	73	Ak3	0.00421103	0.0125948	1	-0.534693	0.071	0.106	TRUE	1660	1856	32285	1974	FALSE	TRUE
Adipo state 1	112_vs_73	112	73	Gpd2	0.00422149	0.012607	1	0.375017	0.107	0.084	TRUE	1660	1856	32285	1974	FALSE	TRUE
Adipo state 1	112_vs_73	112	73	Rack1	0.00425953	0.0126759	1	-0.0789893	0.575	0.598	FALSE	1660	1856	32285	1974	FALSE	TRUE
Adipo state 1	112_vs_73	112	73	Grina	0.00426178	0.0126759	1	0.11738	0.407	0.374	FALSE	1660	1856	32285	1974	FALSE	TRUE
Adipo state 1	112_vs_73	112	73	Arpc1b	0.00426383	0.0126759	1	0.376388	0.193	0.159	TRUE	1660	1856	32285	1974	FALSE	TRUE
Adipo state 1	112_vs_73	112	73	Mmut	0.00430865	0.0127805	1	-0.425406	0.125	0.166	TRUE	1660	1856	32285	1974	FALSE	TRUE
Adipo state 1	112_vs_73	112	73	Iah1	0.00431195	0.0127805	1	0.413355	0.158	0.125	TRUE	1660	1856	32285	1974	FALSE	TRUE
Adipo state 1	112_vs_73	112	73	Ap1s1	0.00432568	0.0128019	1	-0.374355	0.139	0.18	TRUE	1660	1856	32285	1974	FALSE	TRUE
Adipo state 1	112_vs_73	112	73	Tmem259	0.00436968	0.0129128	1	-0.220036	0.199	0.229	FALSE	1660	1856	32285	1974	FALSE	TRUE
Adipo state 1	112_vs_73	112	73	Id1	0.00447393	0.0132011	1	0.380712	0.162	0.131	TRUE	1660	1856	32285	1974	FALSE	TRUE
Adipo state 1	112_vs_73	112	73	Cib2	0.00456328	0.0134447	1	0.236916	0.258	0.224	FALSE	1660	1856	32285	1974	FALSE	TRUE
Adipo state 1	112_vs_73	112	73	Ecpas	0.00458191	0.0134794	1	-0.497312	0.104	0.14	TRUE	1660	1856	32285	1974	FALSE	TRUE
Adipo state 1	112_vs_73	112	73	Rbp4	0.0046297	0.0135998	1	-0.268979	0.247	0.292	TRUE	1660	1856	32285	1974	FALSE	TRUE
Adipo state 1	112_vs_73	112	73	Slc25a23	0.00469478	0.0137704	1	0.451929	0.114	0.087	TRUE	1660	1856	32285	1974	FALSE	TRUE
Adipo state 1	112_vs_73	112	73	Ech1	0.00479999	0.0140581	1	-0.0582703	0.229	0.238	FALSE	1660	1856	32285	1974	FALSE	TRUE
Adipo state 1	112_vs_73	112	73	Hist1h1c	0.00483081	0.0141194	1	-0.382711	0.129	0.167	TRUE	1660	1856	32285	1974	FALSE	TRUE
Adipo state 1	112_vs_73	112	73	Krtcap2	0.00483521	0.0141194	1	-0.366124	0.119	0.156	TRUE	1660	1856	32285	1974	FALSE	TRUE
Adipo state 1	112_vs_73	112	73	Bnip2	0.00493689	0.014395	1	-0.24804	0.145	0.164	FALSE	1660	1856	32285	1974	FALSE	TRUE
Adipo state 1	112_vs_73	112	73	Tpt1	0.00523875	0.0152527	1	-0.0673681	0.658	0.677	FALSE	1660	1856	32285	1974	FALSE	TRUE
Adipo state 1	112_vs_73	112	73	Acadl	0.00531487	0.0154515	1	-0.108356	0.273	0.296	FALSE	1660	1856	32285	1974	FALSE	TRUE
Adipo state 1	112_vs_73	112	73	Sucla2	0.00536574	0.0155764	1	-0.238062	0.17	0.198	FALSE	1660	1856	32285	1974	FALSE	TRUE
Adipo state 1	112_vs_73	112	73	Son	0.00549418	0.0159259	1	0.323556	0.198	0.164	TRUE	1660	1856	32285	1974	FALSE	TRUE
Adipo state 1	112_vs_73	112	73	Snrnp70	0.00562907	0.0162929	1	-0.182745	0.175	0.196	FALSE	1660	1856	32285	1974	FALSE	TRUE
Adipo state 1	112_vs_73	112	73	Vasn	0.00571194	0.0165086	1	-0.399819	0.125	0.164	TRUE	1660	1856	32285	1974	FALSE	TRUE
Adipo state 1	112_vs_73	112	73	Grcc10	0.00589719	0.0170191	1	-0.271136	0.228	0.277	TRUE	1660	1856	32285	1974	FALSE	TRUE
Adipo state 1	112_vs_73	112	73	Rps25	0.00604146	0.01741	1	0.288179	0.232	0.199	TRUE	1660	1856	32285	1974	FALSE	TRUE
Adipo state 1	112_vs_73	112	73	Dnaja3	0.00616424	0.0177379	1	0.419792	0.101	0.08	TRUE	1660	1856	32285	1974	FALSE	TRUE
Adipo state 1	112_vs_73	112	73	Klhdc7a	0.00619721	0.017789	1	0.430299	0.122	0.095	TRUE	1660	1856	32285	1974	FALSE	TRUE
Adipo state 1	112_vs_73	112	73	Aifm2	0.0062	0.017789	1	-0.181015	0.214	0.237	FALSE	1660	1856	32285	1974	FALSE	TRUE
Adipo state 1	112_vs_73	112	73	Lgals1	0.00623493	0.0178541	1	0.00430319	0.672	0.658	FALSE	1660	1856	32285	1974	FALSE	TRUE
Adipo state 1	112_vs_73	112	73	Col15a1	0.0062408	0.0178541	1	-0.219984	0.213	0.249	FALSE	1660	1856	32285	1974	FALSE	TRUE
Adipo state 1	112_vs_73	112	73	Mtus1	0.00636791	0.0181914	1	0.261488	0.174	0.151	TRUE	1660	1856	32285	1974	FALSE	TRUE
Adipo state 1	112_vs_73	112	73	Hnrnpc	0.00638354	0.0182097	1	-0.285457	0.145	0.181	TRUE	1660	1856	32285	1974	FALSE	TRUE
Adipo state 1	112_vs_73	112	73	Ddx17	0.00645189	0.0183781	1	-0.235447	0.195	0.226	FALSE	1660	1856	32285	1974	FALSE	TRUE
Adipo state 1	112_vs_73	112	73	Rps27rt	0.00657593	0.0187044	1	0.195877	0.186	0.159	FALSE	1660	1856	32285	1974	FALSE	TRUE
Adipo state 1	112_vs_73	112	73	Arf5	0.00660677	0.0187651	1	-0.275714	0.198	0.235	TRUE	1660	1856	32285	1974	FALSE	TRUE
Adipo state 1	112_vs_73	112	73	Pdha1	0.00661637	0.0187654	1	0.0328991	0.738	0.74	FALSE	1660	1856	32285	1974	FALSE	TRUE
Adipo state 1	112_vs_73	112	73	Lgals3bp	0.00667264	0.0188978	1	0.253178	0.229	0.202	TRUE	1660	1856	32285	1974	FALSE	TRUE
Adipo state 1	112_vs_73	112	73	Scp2	0.00670931	0.0189745	1	0.00193936	0.702	0.69	FALSE	1660	1856	32285	1974	FALSE	TRUE
Adipo state 1	112_vs_73	112	73	Lonp2	0.00672263	0.018985	1	-0.438293	0.101	0.136	TRUE	1660	1856	32285	1974	FALSE	TRUE
Adipo state 1	112_vs_73	112	73	Zbtb20	0.00677919	0.0191173	1	0.284824	0.272	0.234	TRUE	1660	1856	32285	1974	FALSE	TRUE
Adipo state 1	112_vs_73	112	73	Sntb1	0.00684175	0.0192662	1	-0.465396	0.087	0.12	TRUE	1660	1856	32285	1974	FALSE	TRUE
Adipo state 1	112_vs_73	112	73	Mknk2	0.00689686	0.0193937	1	-0.253493	0.175	0.215	TRUE	1660	1856	32285	1974	FALSE	TRUE
Adipo state 1	112_vs_73	112	73	Sult1a1	0.0069497	0.0194915	1	0.080011	0.3	0.283	FALSE	1660	1856	32285	1974	FALSE	TRUE
Adipo state 1	112_vs_73	112	73	Eif1	0.00695138	0.0194915	1	-0.125357	0.28	0.3	FALSE	1660	1856	32285	1974	FALSE	TRUE
Adipo state 1	112_vs_73	112	73	Rpl36al	0.00699375	0.0195825	1	-0.244618	0.199	0.241	FALSE	1660	1856	32285	1974	FALSE	TRUE
Adipo state 1	112_vs_73	112	73	Rpl23	0.00704462	0.019697	1	0.142953	0.476	0.436	FALSE	1660	1856	32285	1974	FALSE	TRUE
Adipo state 1	112_vs_73	112	73	Stat3	0.00710022	0.0198244	1	-0.4631	0.095	0.128	TRUE	1660	1856	32285	1974	FALSE	TRUE
Adipo state 1	112_vs_73	112	73	Metap2	0.00720072	0.0200766	1	0.390931	0.107	0.083	TRUE	1660	1856	32285	1974	FALSE	TRUE
Adipo state 1	112_vs_73	112	73	Cyc1	0.00721568	0.0200899	1	0.262234	0.177	0.15	TRUE	1660	1856	32285	1974	FALSE	TRUE
Adipo state 1	112_vs_73	112	73	Tra2b	0.00724917	0.0201547	1	-0.223005	0.161	0.185	FALSE	1660	1856	32285	1974	FALSE	TRUE
Adipo state 1	112_vs_73	112	73	Tenm4	0.00731695	0.0203001	1	0.362089	0.167	0.136	TRUE	1660	1856	32285	1974	FALSE	TRUE
Adipo state 1	112_vs_73	112	73	Cst3	0.00732202	0.0203001	1	0.0578502	0.536	0.512	FALSE	1660	1856	32285	1974	FALSE	TRUE
Adipo state 1	112_vs_73	112	73	Golph3	0.00734353	0.0203007	1	-0.372842	0.122	0.155	TRUE	1660	1856	32285	1974	FALSE	TRUE
Adipo state 1	112_vs_73	112	73	Ctsa	0.00735368	0.0203007	1	0.3215	0.216	0.182	TRUE	1660	1856	32285	1974	FALSE	TRUE
Adipo state 1	112_vs_73	112	73	Rpl7	0.00735856	0.0203007	1	0.179532	0.302	0.27	FALSE	1660	1856	32285	1974	FALSE	TRUE
Adipo state 1	112_vs_73	112	73	Psmc6	0.00736339	0.0203007	1	-0.563447	0.066	0.1	TRUE	1660	1856	32285	1974	FALSE	TRUE
Adipo state 1	112_vs_73	112	73	Hnrnpu	0.00737442	0.0203028	1	-0.112512	0.284	0.306	FALSE	1660	1856	32285	1974	FALSE	TRUE
Adipo state 1	112_vs_73	112	73	Tmem45b	0.00753655	0.0207203	1	-0.371463	0.099	0.137	TRUE	1660	1856	32285	1974	FALSE	TRUE
Adipo state 1	112_vs_73	112	73	Abcf1	0.00762491	0.0209196	1	0.243682	0.114	0.097	FALSE	1660	1856	32285	1974	FALSE	TRUE
Adipo state 1	112_vs_73	112	73	Max	0.00763025	0.0209196	1	-0.450962	0.085	0.117	TRUE	1660	1856	32285	1974	FALSE	TRUE
Adipo state 1	112_vs_73	112	73	Kctd17	0.00764281	0.0209213	1	0.379806	0.112	0.089	TRUE	1660	1856	32285	1974	FALSE	TRUE
Adipo state 1	112_vs_73	112	73	Abcd2	0.00765205	0.0209213	1	0.0413455	0.316	0.304	FALSE	1660	1856	32285	1974	FALSE	TRUE
Adipo state 1	112_vs_73	112	73	Pum2	0.00766378	0.0209243	1	-0.0308198	0.197	0.198	FALSE	1660	1856	32285	1974	FALSE	TRUE
Adipo state 1	112_vs_73	112	73	Ccdc80	0.00773312	0.0210845	1	-0.0867706	0.655	0.69	FALSE	1660	1856	32285	1974	FALSE	TRUE
Adipo state 1	112_vs_73	112	73	Atp5f1	0.00779121	0.0211915	1	0.0611697	0.25	0.238	FALSE	1660	1856	32285	1974	FALSE	TRUE
Adipo state 1	112_vs_73	112	73	Retreg2	0.00779383	0.0211915	1	-0.494923	0.086	0.116	TRUE	1660	1856	32285	1974	FALSE	TRUE
Adipo state 1	112_vs_73	112	73	Capzb	0.00781082	0.0212085	1	-0.106118	0.228	0.243	FALSE	1660	1856	32285	1974	FALSE	TRUE
Adipo state 1	112_vs_73	112	73	Sypl	0.00784122	0.0212618	1	-0.204853	0.215	0.248	FALSE	1660	1856	32285	1974	FALSE	TRUE
Adipo state 1	112_vs_73	112	73	Tomm20	0.00785404	0.0212673	1	0.369797	0.16	0.131	TRUE	1660	1856	32285	1974	FALSE	TRUE
Adipo state 1	112_vs_73	112	73	Prnp	0.00787688	0.0212999	1	-0.0214187	0.362	0.363	FALSE	1660	1856	32285	1974	FALSE	TRUE
Adipo state 1	112_vs_73	112	73	Npdc1	0.0080687	0.0217888	1	0.346981	0.118	0.097	TRUE	1660	1856	32285	1974	FALSE	TRUE
Adipo state 1	112_vs_73	112	73	Arl8b	0.0082448	0.0222339	1	-0.481752	0.089	0.123	TRUE	1660	1856	32285	1974	FALSE	TRUE
Adipo state 1	112_vs_73	112	73	Rbms2	0.00827133	0.022275	1	0.256158	0.207	0.176	TRUE	1660	1856	32285	1974	FALSE	TRUE
Adipo state 1	112_vs_73	112	73	Dab2	0.00830282	0.0223294	1	-0.447178	0.073	0.106	TRUE	1660	1856	32285	1974	FALSE	TRUE
Adipo state 1	112_vs_73	112	73	Paxx	0.00840758	0.0225507	1	0.364282	0.136	0.107	TRUE	1660	1856	32285	1974	FALSE	TRUE
Adipo state 1	112_vs_73	112	73	4931406C07Rik	0.00840796	0.0225507	1	-0.0829146	0.225	0.233	FALSE	1660	1856	32285	1974	FALSE	TRUE
Adipo state 1	112_vs_73	112	73	Slc1a3	0.0084574	0.0226525	1	0.165424	0.258	0.234	FALSE	1660	1856	32285	1974	FALSE	TRUE
Adipo state 1	112_vs_73	112	73	Pafah1b1	0.00862673	0.0230748	1	-0.335648	0.125	0.159	TRUE	1660	1856	32285	1974	FALSE	TRUE
Adipo state 1	112_vs_73	112	73	Rpl27a	0.00867618	0.0231756	1	-0.150486	0.357	0.396	FALSE	1660	1856	32285	1974	FALSE	TRUE
Adipo state 1	112_vs_73	112	73	Cox7a2l	0.00875201	0.0233232	1	-0.026023	0.277	0.277	FALSE	1660	1856	32285	1974	FALSE	TRUE
Adipo state 1	112_vs_73	112	73	Phip	0.00875508	0.0233232	1	-0.46651	0.074	0.106	TRUE	1660	1856	32285	1974	FALSE	TRUE
Adipo state 1	112_vs_73	112	73	Dusp1	0.00880623	0.0234279	1	-0.386155	0.092	0.119	TRUE	1660	1856	32285	1974	FALSE	TRUE
Adipo state 1	112_vs_73	112	73	Acacb	0.00890888	0.0236691	1	0.310169	0.162	0.137	TRUE	1660	1856	32285	1974	FALSE	TRUE
Adipo state 1	112_vs_73	112	73	Selenow	0.00898528	0.0238268	1	-0.0616343	0.722	0.738	FALSE	1660	1856	32285	1974	FALSE	TRUE
Adipo state 1	112_vs_73	112	73	Arf4	0.00899238	0.0238268	1	-0.291877	0.18	0.225	TRUE	1660	1856	32285	1974	FALSE	TRUE
Adipo state 1	112_vs_73	112	73	Zbtb4	0.0091257	0.0241476	1	0.33864	0.108	0.087	TRUE	1660	1856	32285	1974	FALSE	TRUE
Adipo state 1	112_vs_73	112	73	Tnrc6a	0.0091882	0.0242805	1	0.3476	0.108	0.085	TRUE	1660	1856	32285	1974	FALSE	TRUE
Adipo state 1	112_vs_73	112	73	Dctn4	0.00923033	0.0243592	1	-0.432998	0.098	0.133	TRUE	1660	1856	32285	1974	FALSE	TRUE
Adipo state 1	112_vs_73	112	73	Rps23	0.00946247	0.0249189	1	0.229787	0.325	0.287	FALSE	1660	1856	32285	1974	FALSE	TRUE
Adipo state 1	112_vs_73	112	73	Glrx3	0.00946766	0.0249189	1	0.174594	0.325	0.291	FALSE	1660	1856	32285	1974	FALSE	TRUE
Adipo state 1	112_vs_73	112	73	Idh3g	0.00952701	0.0250417	1	0.291949	0.202	0.175	TRUE	1660	1856	32285	1974	FALSE	TRUE
Adipo state 1	112_vs_73	112	73	Deptor	0.00957629	0.0251378	1	-0.281566	0.13	0.166	TRUE	1660	1856	32285	1974	FALSE	TRUE
Adipo state 1	112_vs_73	112	73	Tacc2	0.00968143	0.02538	1	0.317155	0.122	0.099	TRUE	1660	1856	32285	1974	FALSE	TRUE
Adipo state 1	112_vs_73	112	73	Cyb5a	0.00969983	0.0253945	1	-0.0169934	0.492	0.494	FALSE	1660	1856	32285	1974	FALSE	TRUE
Adipo state 1	112_vs_73	112	73	Gpi1	0.00974453	0.0254777	1	0.258824	0.228	0.197	TRUE	1660	1856	32285	1974	FALSE	TRUE
Adipo state 1	112_vs_73	112	73	Adh1	0.0097741	0.0255213	1	0.379724	0.129	0.106	TRUE	1660	1856	32285	1974	FALSE	TRUE
Adipo state 1	112_vs_73	112	73	Ssr1	0.0097968	0.0255467	1	-0.324452	0.137	0.17	TRUE	1660	1856	32285	1974	FALSE	TRUE
Adipo state 1	112_vs_73	112	73	Sc5d	0.00984266	0.0256325	1	-0.341741	0.104	0.138	TRUE	1660	1856	32285	1974	FALSE	TRUE
Adipo state 1	112_vs_73	112	73	Msi2	0.00986862	0.0256662	1	0.277934	0.151	0.122	TRUE	1660	1856	32285	1974	FALSE	TRUE
Adipo state 1	112_vs_73	112	73	Pum1	0.00990147	0.0257178	1	-0.168698	0.166	0.186	FALSE	1660	1856	32285	1974	FALSE	TRUE
Adipo state 1	112_vs_73	112	73	Ano10	0.00993831	0.0257795	1	0.298267	0.189	0.156	TRUE	1660	1856	32285	1974	FALSE	TRUE
Adipo state 1	112_vs_73	112	73	Ipo9	0.0100311	0.0259861	1	0.450088	0.119	0.094	TRUE	1660	1856	32285	1974	FALSE	TRUE
Adipo state 1	112_vs_73	112	73	Laptm4b	0.01009	0.0261043	1	-0.228259	0.181	0.205	FALSE	1660	1856	32285	1974	FALSE	TRUE
Adipo state 1	112_vs_73	112	73	Cs	0.0101636	0.0262603	1	-0.161646	0.359	0.399	FALSE	1660	1856	32285	1974	FALSE	TRUE
Adipo state 1	112_vs_73	112	73	Mlxipl	0.0102314	0.026401	1	0.2792	0.102	0.084	TRUE	1660	1856	32285	1974	FALSE	TRUE
Adipo state 1	112_vs_73	112	73	Morf4l2	0.0103235	0.0266039	1	-0.281181	0.113	0.138	TRUE	1660	1856	32285	1974	FALSE	TRUE
Adipo state 1	112_vs_73	112	73	Rpe	0.0103765	0.0267055	1	-0.499913	0.071	0.1	TRUE	1660	1856	32285	1974	FALSE	TRUE
Adipo state 1	112_vs_73	112	73	Tle3	0.0105286	0.0270618	1	-0.366447	0.116	0.151	TRUE	1660	1856	32285	1974	FALSE	TRUE
Adipo state 1	112_vs_73	112	73	Vasp	0.010625	0.027274	1	-0.472583	0.087	0.122	TRUE	1660	1856	32285	1974	FALSE	TRUE
Adipo state 1	112_vs_73	112	73	Ndufs3	0.0108337	0.0277736	1	0.3629	0.126	0.104	TRUE	1660	1856	32285	1974	FALSE	TRUE
Adipo state 1	112_vs_73	112	73	Oip5os1	0.0109938	0.0281348	1	-0.116944	0.153	0.16	FALSE	1660	1856	32285	1974	FALSE	TRUE
Adipo state 1	112_vs_73	112	73	Ptms	0.0110031	0.0281348	1	-0.106374	0.516	0.547	FALSE	1660	1856	32285	1974	FALSE	TRUE
Adipo state 1	112_vs_73	112	73	Rpl22	0.0111149	0.0283839	1	-0.061703	0.199	0.21	FALSE	1660	1856	32285	1974	FALSE	TRUE
Adipo state 1	112_vs_73	112	73	Csad	0.0111794	0.0285118	1	-0.232234	0.175	0.207	FALSE	1660	1856	32285	1974	FALSE	TRUE
Adipo state 1	112_vs_73	112	73	Dhrs3	0.0112176	0.0285723	1	-0.0908059	0.303	0.322	FALSE	1660	1856	32285	1974	FALSE	TRUE
Adipo state 1	112_vs_73	112	73	Sdcbp	0.0112481	0.0285918	1	-0.243805	0.226	0.272	FALSE	1660	1856	32285	1974	FALSE	TRUE
Adipo state 1	112_vs_73	112	73	Rps3a1	0.0112542	0.0285918	1	0.154974	0.337	0.31	FALSE	1660	1856	32285	1974	FALSE	TRUE
Adipo state 1	112_vs_73	112	73	Nap1l4	0.0113277	0.0287415	1	-0.0240681	0.283	0.289	FALSE	1660	1856	32285	1974	FALSE	TRUE
Adipo state 1	112_vs_73	112	73	Ssb	0.0115266	0.0292085	1	-0.255869	0.102	0.124	TRUE	1660	1856	32285	1974	FALSE	TRUE
Adipo state 1	112_vs_73	112	73	Pabpn1	0.0116194	0.0294061	1	0.287059	0.137	0.113	TRUE	1660	1856	32285	1974	FALSE	TRUE
Adipo state 1	112_vs_73	112	73	Sort1	0.0116747	0.0294709	1	0.171792	0.264	0.238	FALSE	1660	1856	32285	1974	FALSE	TRUE
Adipo state 1	112_vs_73	112	73	Huwe1	0.0116749	0.0294709	1	0.310403	0.152	0.123	TRUE	1660	1856	32285	1974	FALSE	TRUE
Adipo state 1	112_vs_73	112	73	Atp1b3	0.0117202	0.0295474	1	-0.298831	0.132	0.159	TRUE	1660	1856	32285	1974	FALSE	TRUE
Adipo state 1	112_vs_73	112	73	Pgrmc1	0.0117449	0.0295719	1	0.0764803	0.184	0.175	FALSE	1660	1856	32285	1974	FALSE	TRUE
Adipo state 1	112_vs_73	112	73	Msn	0.0119699	0.0300863	1	-0.357336	0.113	0.149	TRUE	1660	1856	32285	1974	FALSE	TRUE
Adipo state 1	112_vs_73	112	73	Bscl2	0.0119871	0.0300863	1	-0.0872267	0.282	0.297	FALSE	1660	1856	32285	1974	FALSE	TRUE
Adipo state 1	112_vs_73	112	73	Slc25a5	0.0119949	0.0300863	1	0.212943	0.26	0.227	FALSE	1660	1856	32285	1974	FALSE	TRUE
Adipo state 1	112_vs_73	112	73	Uqcrc1	0.0121439	0.0304214	1	0.373452	0.127	0.102	TRUE	1660	1856	32285	1974	FALSE	TRUE
Adipo state 1	112_vs_73	112	73	Psmc3	0.0122343	0.0306089	1	-0.344311	0.124	0.162	TRUE	1660	1856	32285	1974	FALSE	TRUE
Adipo state 1	112_vs_73	112	73	Klf6	0.0122749	0.0306716	1	-0.389321	0.104	0.141	TRUE	1660	1856	32285	1974	FALSE	TRUE
Adipo state 1	112_vs_73	112	73	Bst2	0.0123215	0.0307492	1	-0.313622	0.135	0.169	TRUE	1660	1856	32285	1974	FALSE	TRUE
Adipo state 1	112_vs_73	112	73	Rpl37	0.0123866	0.0308538	1	0.261398	0.254	0.223	TRUE	1660	1856	32285	1974	FALSE	TRUE
Adipo state 1	112_vs_73	112	73	Rab11a	0.0123947	0.0308538	1	-0.312786	0.161	0.2	TRUE	1660	1856	32285	1974	FALSE	TRUE
Adipo state 1	112_vs_73	112	73	Hadhb	0.0124159	0.0308677	1	-0.115209	0.243	0.268	FALSE	1660	1856	32285	1974	FALSE	TRUE
Adipo state 1	112_vs_73	112	73	Rpl12	0.0125275	0.0310964	1	0.0497597	0.215	0.212	FALSE	1660	1856	32285	1974	FALSE	TRUE
Adipo state 1	112_vs_73	112	73	Prdx5	0.0125419	0.0310964	1	0.28931	0.168	0.144	TRUE	1660	1856	32285	1974	FALSE	TRUE
Adipo state 1	112_vs_73	112	73	Fitm2	0.0125551	0.0310964	1	0.167648	0.242	0.223	FALSE	1660	1856	32285	1974	FALSE	TRUE
Adipo state 1	112_vs_73	112	73	Bag3	0.0125843	0.0311149	1	-0.360566	0.09	0.123	TRUE	1660	1856	32285	1974	FALSE	TRUE
Adipo state 1	112_vs_73	112	73	Ube2s	0.0125941	0.0311149	1	-0.246136	0.143	0.168	FALSE	1660	1856	32285	1974	FALSE	TRUE
Adipo state 1	112_vs_73	112	73	Gls	0.0126212	0.0311429	1	-0.415976	0.074	0.1	TRUE	1660	1856	32285	1974	FALSE	TRUE
Adipo state 1	112_vs_73	112	73	Nrbp1	0.0127913	0.031523	1	0.397822	0.114	0.089	TRUE	1660	1856	32285	1974	FALSE	TRUE
Adipo state 1	112_vs_73	112	73	Clec2d	0.0129103	0.0317767	1	0.0287963	0.29	0.279	FALSE	1660	1856	32285	1974	FALSE	TRUE
Adipo state 1	112_vs_73	112	73	Dnajc3	0.0129855	0.0319219	1	-0.458253	0.078	0.109	TRUE	1660	1856	32285	1974	FALSE	TRUE
Adipo state 1	112_vs_73	112	73	Rgs3	0.0130221	0.0319722	1	0.27102	0.106	0.087	TRUE	1660	1856	32285	1974	FALSE	TRUE
Adipo state 1	112_vs_73	112	73	Dgcr6	0.013044	0.0319861	1	0.348757	0.125	0.101	TRUE	1660	1856	32285	1974	FALSE	TRUE
Adipo state 1	112_vs_73	112	73	Ldha	0.0131161	0.0321231	1	0.136673	0.489	0.462	FALSE	1660	1856	32285	1974	FALSE	TRUE
Adipo state 1	112_vs_73	112	73	Fus	0.0131793	0.0322377	1	0.27105	0.201	0.175	TRUE	1660	1856	32285	1974	FALSE	TRUE
Adipo state 1	112_vs_73	112	73	Mrpl12	0.0134806	0.0329097	1	-0.270559	0.178	0.212	TRUE	1660	1856	32285	1974	FALSE	TRUE
Adipo state 1	112_vs_73	112	73	Il11ra1	0.0134873	0.0329097	1	-0.259136	0.224	0.262	TRUE	1660	1856	32285	1974	FALSE	TRUE
Adipo state 1	112_vs_73	112	73	Ypel3	0.0136393	0.0332394	1	0.241883	0.208	0.179	FALSE	1660	1856	32285	1974	FALSE	TRUE
Adipo state 1	112_vs_73	112	73	M6pr	0.014256	0.0346996	1	0.256293	0.125	0.103	TRUE	1660	1856	32285	1974	FALSE	TRUE
Adipo state 1	112_vs_73	112	73	Trappc4	0.0143406	0.0348626	1	-0.451574	0.078	0.107	TRUE	1660	1856	32285	1974	FALSE	TRUE
Adipo state 1	112_vs_73	112	73	Kcnj15	0.0144782	0.0351538	1	0.461518	0.102	0.08	TRUE	1660	1856	32285	1974	FALSE	TRUE
Adipo state 1	112_vs_73	112	73	Larp1	0.0145225	0.0352181	1	-0.241646	0.137	0.162	FALSE	1660	1856	32285	1974	FALSE	TRUE
Adipo state 1	112_vs_73	112	73	Ndfip1	0.0146492	0.0354816	1	-0.184064	0.267	0.303	FALSE	1660	1856	32285	1974	FALSE	TRUE
Adipo state 1	112_vs_73	112	73	Srsf10	0.0147756	0.0357438	1	-0.401644	0.09	0.12	TRUE	1660	1856	32285	1974	FALSE	TRUE
Adipo state 1	112_vs_73	112	73	Fscn1	0.0148738	0.0359375	1	-0.462404	0.084	0.116	TRUE	1660	1856	32285	1974	FALSE	TRUE
Adipo state 1	112_vs_73	112	73	Ube2d2a	0.0149043	0.0359672	1	-0.280604	0.142	0.172	TRUE	1660	1856	32285	1974	FALSE	TRUE
Adipo state 1	112_vs_73	112	73	Lmna	0.0149234	0.0359693	1	0.397239	0.11	0.086	TRUE	1660	1856	32285	1974	FALSE	TRUE
Adipo state 1	112_vs_73	112	73	Vamp3	0.0152719	0.0367642	1	-0.419519	0.085	0.118	TRUE	1660	1856	32285	1974	FALSE	TRUE
Adipo state 1	112_vs_73	112	73	Adnp	0.0153837	0.0369884	1	-0.42534	0.092	0.124	TRUE	1660	1856	32285	1974	FALSE	TRUE
Adipo state 1	112_vs_73	112	73	Chchd1	0.0154677	0.0371117	1	-0.20462	0.15	0.168	FALSE	1660	1856	32285	1974	FALSE	TRUE
Adipo state 1	112_vs_73	112	73	Uqcrb	0.0154726	0.0371117	1	-0.245252	0.149	0.176	FALSE	1660	1856	32285	1974	FALSE	TRUE
Adipo state 1	112_vs_73	112	73	Mtln	0.0158339	0.0379322	1	-0.454914	0.078	0.108	TRUE	1660	1856	32285	1974	FALSE	TRUE
Adipo state 1	112_vs_73	112	73	Abca1	0.0159343	0.0381264	1	0.311429	0.174	0.147	TRUE	1660	1856	32285	1974	FALSE	TRUE
Adipo state 1	112_vs_73	112	73	Tspo	0.0160186	0.0382817	1	0.0609576	0.436	0.418	FALSE	1660	1856	32285	1974	FALSE	TRUE
Adipo state 1	112_vs_73	112	73	Pcmtd1	0.0162587	0.0387874	1	0.383508	0.119	0.098	TRUE	1660	1856	32285	1974	FALSE	TRUE
Adipo state 1	112_vs_73	112	73	Zfp706	0.0162695	0.0387874	1	-0.287317	0.144	0.181	TRUE	1660	1856	32285	1974	FALSE	TRUE
Adipo state 1	112_vs_73	112	73	Lama4	0.0164292	0.0390994	1	0.429217	0.102	0.081	TRUE	1660	1856	32285	1974	FALSE	TRUE
Adipo state 1	112_vs_73	112	73	Mtpn	0.01644	0.0390994	1	-0.252447	0.177	0.217	TRUE	1660	1856	32285	1974	FALSE	TRUE
Adipo state 1	112_vs_73	112	73	Park7	0.0165362	0.0392809	1	0.233568	0.167	0.144	FALSE	1660	1856	32285	1974	FALSE	TRUE
Adipo state 1	112_vs_73	112	73	Slc25a39	0.0166817	0.039579	1	-0.119955	0.238	0.254	FALSE	1660	1856	32285	1974	FALSE	TRUE
Adipo state 1	112_vs_73	112	73	Gpat3	0.0169329	0.0400801	1	0.415942	0.111	0.088	TRUE	1660	1856	32285	1974	FALSE	TRUE
Adipo state 1	112_vs_73	112	73	Ndufb7	0.0169413	0.0400801	1	0.202345	0.301	0.268	FALSE	1660	1856	32285	1974	FALSE	TRUE
Adipo state 1	112_vs_73	112	73	Mccc1	0.0169538	0.0400801	1	-0.33762	0.119	0.155	TRUE	1660	1856	32285	1974	FALSE	TRUE
Adipo state 1	112_vs_73	112	73	Fas	0.0169775	0.040088	1	-0.342085	0.105	0.136	TRUE	1660	1856	32285	1974	FALSE	TRUE
Adipo state 1	112_vs_73	112	73	Supt16	0.0170724	0.0402609	1	-0.420443	0.084	0.115	TRUE	1660	1856	32285	1974	FALSE	TRUE
Adipo state 1	112_vs_73	112	73	Stx4a	0.0170915	0.0402609	1	-0.298055	0.158	0.192	TRUE	1660	1856	32285	1974	FALSE	TRUE
Adipo state 1	112_vs_73	112	73	Phyh	0.0172065	0.0404834	1	-0.202111	0.237	0.28	FALSE	1660	1856	32285	1974	FALSE	TRUE
Adipo state 1	112_vs_73	112	73	mt-Nd4	0.0173221	0.0407069	1	0.0087697	0.989	0.993	FALSE	1660	1856	32285	1974	FALSE	TRUE
Adipo state 1	112_vs_73	112	73	Mtch1	0.01735	0.0407239	1	-0.0934299	0.337	0.354	FALSE	1660	1856	32285	1974	FALSE	TRUE
Adipo state 1	112_vs_73	112	73	Smim7	0.0177743	0.0416703	1	-0.279014	0.155	0.192	TRUE	1660	1856	32285	1974	FALSE	TRUE
Adipo state 1	112_vs_73	112	73	Tmem176b	0.0178491	0.0417392	1	0.354654	0.145	0.118	TRUE	1660	1856	32285	1974	FALSE	TRUE
Adipo state 1	112_vs_73	112	73	Pkd1	0.0178521	0.0417392	1	0.434121	0.122	0.097	TRUE	1660	1856	32285	1974	FALSE	TRUE
Adipo state 1	112_vs_73	112	73	Plin2	0.0178671	0.0417392	1	-0.183048	0.252	0.284	FALSE	1660	1856	32285	1974	FALSE	TRUE
Adipo state 1	112_vs_73	112	73	Tns1	0.0179879	0.0419718	1	-0.0505238	0.619	0.633	FALSE	1660	1856	32285	1974	FALSE	TRUE
Adipo state 1	112_vs_73	112	73	Cltc	0.0180226	0.0420032	1	-0.138109	0.228	0.256	FALSE	1660	1856	32285	1974	FALSE	TRUE
Adipo state 1	112_vs_73	112	73	Rhoa	0.0180617	0.0420446	1	-0.0142004	0.389	0.391	FALSE	1660	1856	32285	1974	FALSE	TRUE
Adipo state 1	112_vs_73	112	73	Abcd3	0.0180888	0.042058	1	-0.455623	0.086	0.114	TRUE	1660	1856	32285	1974	FALSE	TRUE
Adipo state 1	112_vs_73	112	73	Gnai1	0.018154	0.04216	1	0.232099	0.27	0.239	FALSE	1660	1856	32285	1974	FALSE	TRUE
Adipo state 1	112_vs_73	112	73	Akr7a5	0.0182939	0.0424349	1	0.29863	0.123	0.101	TRUE	1660	1856	32285	1974	FALSE	TRUE
Adipo state 1	112_vs_73	112	73	Vsir	0.0183654	0.0425391	1	0.313006	0.199	0.17	TRUE	1660	1856	32285	1974	FALSE	TRUE
Adipo state 1	112_vs_73	112	73	Cyp4b1	0.0183819	0.0425391	1	0.435773	0.117	0.093	TRUE	1660	1856	32285	1974	FALSE	TRUE
Adipo state 1	112_vs_73	112	73	Mapk1ip1l	0.0184559	0.0426603	1	-0.350116	0.097	0.124	TRUE	1660	1856	32285	1974	FALSE	TRUE
Adipo state 1	112_vs_73	112	73	Ube2k	0.0187881	0.0433773	1	-0.402615	0.086	0.115	TRUE	1660	1856	32285	1974	FALSE	TRUE
Adipo state 1	112_vs_73	112	73	Wbp2	0.0188899	0.0435614	1	-0.273126	0.158	0.19	TRUE	1660	1856	32285	1974	FALSE	TRUE
Adipo state 1	112_vs_73	112	73	Actr2	0.0189457	0.0436391	1	-0.238868	0.18	0.211	FALSE	1660	1856	32285	1974	FALSE	TRUE
Adipo state 1	112_vs_73	112	73	Ubxn4	0.0189844	0.0436774	1	-0.418397	0.082	0.113	TRUE	1660	1856	32285	1974	FALSE	TRUE
Adipo state 1	112_vs_73	112	73	Atp5g2	0.0190521	0.0437443	1	0.0649681	0.184	0.175	FALSE	1660	1856	32285	1974	FALSE	TRUE
Adipo state 1	112_vs_73	112	73	Rpl36a	0.0190578	0.0437443	1	0.377308	0.114	0.095	TRUE	1660	1856	32285	1974	FALSE	TRUE
Adipo state 1	112_vs_73	112	73	Ndufb5	0.0193135	0.0442797	1	-0.151218	0.261	0.288	FALSE	1660	1856	32285	1974	FALSE	TRUE
Adipo state 1	112_vs_73	112	73	Spop	0.0195482	0.0447658	1	-0.197982	0.164	0.192	FALSE	1660	1856	32285	1974	FALSE	TRUE
Adipo state 1	112_vs_73	112	73	Rapgef1	0.0197969	0.0452828	1	0.341683	0.138	0.113	TRUE	1660	1856	32285	1974	FALSE	TRUE
Adipo state 1	112_vs_73	112	73	Rasgrf2	0.0199899	0.0456713	1	0.160184	0.124	0.109	FALSE	1660	1856	32285	1974	FALSE	TRUE
Adipo state 1	112_vs_73	112	73	Bud31	0.0204487	0.046603	1	-0.295355	0.111	0.141	TRUE	1660	1856	32285	1974	FALSE	TRUE
Adipo state 1	112_vs_73	112	73	Hdgf	0.020456	0.046603	1	-0.309154	0.14	0.166	TRUE	1660	1856	32285	1974	FALSE	TRUE
Adipo state 1	112_vs_73	112	73	Tmem147	0.0204685	0.046603	1	0.371332	0.128	0.105	TRUE	1660	1856	32285	1974	FALSE	TRUE
Adipo state 1	112_vs_73	112	73	Prelp	0.0204967	0.0466135	1	0.156181	0.356	0.323	FALSE	1660	1856	32285	1974	FALSE	TRUE
Adipo state 1	112_vs_73	112	73	Prps1	0.0207347	0.0471006	1	-0.208186	0.166	0.206	FALSE	1660	1856	32285	1974	FALSE	TRUE
Adipo state 1	112_vs_73	112	73	Ndufb11	0.0208221	0.0472445	1	0.171429	0.132	0.117	FALSE	1660	1856	32285	1974	FALSE	TRUE
Adipo state 1	112_vs_73	112	73	Pwwp3a	0.0210547	0.0477113	1	0.312998	0.1	0.079	TRUE	1660	1856	32285	1974	FALSE	TRUE
Adipo state 1	112_vs_73	112	73	Rps20	0.0210761	0.0477113	1	0.133873	0.528	0.489	FALSE	1660	1856	32285	1974	FALSE	TRUE
Adipo state 1	112_vs_73	112	73	Cald1	0.0211264	0.0477245	1	-0.265485	0.155	0.186	TRUE	1660	1856	32285	1974	FALSE	TRUE
Adipo state 1	112_vs_73	112	73	Smim10l1	0.0211303	0.0477245	1	-0.237774	0.143	0.171	FALSE	1660	1856	32285	1974	FALSE	TRUE
Adipo state 1	112_vs_73	112	73	Pgls	0.0212139	0.0478586	1	0.204879	0.242	0.212	FALSE	1660	1856	32285	1974	FALSE	TRUE
Adipo state 1	112_vs_73	112	73	Atp5mpl	0.0213701	0.048147	1	0.0572907	0.356	0.343	FALSE	1660	1856	32285	1974	FALSE	TRUE
Adipo state 1	112_vs_73	112	73	Pakap.1	0.0213907	0.048147	1	-0.347558	0.083	0.114	TRUE	1660	1856	32285	1974	FALSE	TRUE
Adipo state 1	112_vs_73	112	73	Arpc4	0.0214149	0.048147	1	-0.189214	0.272	0.306	FALSE	1660	1856	32285	1974	FALSE	TRUE
Adipo state 1	112_vs_73	112	73	Cops6	0.0215168	0.0483209	1	-0.260984	0.184	0.214	TRUE	1660	1856	32285	1974	FALSE	TRUE
Adipo state 1	112_vs_73	112	73	H3f3a	0.0215568	0.0483558	1	-0.0645729	0.378	0.393	FALSE	1660	1856	32285	1974	FALSE	TRUE
Adipo state 1	112_vs_73	112	73	Rpl29	0.0217089	0.0486417	1	0.167841	0.106	0.098	FALSE	1660	1856	32285	1974	FALSE	TRUE
Adipo state 1	112_vs_73	112	73	Rps28	0.0218682	0.0489431	1	-0.0904232	0.297	0.316	FALSE	1660	1856	32285	1974	FALSE	TRUE
Adipo state 1	112_vs_73	112	73	Ppp2r1a	0.0221858	0.0495977	1	-0.323473	0.119	0.15	TRUE	1660	1856	32285	1974	FALSE	TRUE
Adipo state 1	112_vs_73	112	73	Tor1aip2	0.0222768	0.0497447	1	-0.447603	0.074	0.105	TRUE	1660	1856	32285	1974	FALSE	TRUE
Adipo state 1	112_vs_73	112	73	Ptbp1	0.0223341	0.0498165	1	-0.366112	0.097	0.123	TRUE	1660	1856	32285	1974	FALSE	TRUE
Adipo state 1	112_vs_73	112	73	Plxnd1	0.0225111	0.0501545	1	-0.30634	0.087	0.111	FALSE	1660	1856	32285	1974	FALSE	FALSE
Adipo state 1	112_vs_73	112	73	Lnpep	0.0225733	0.0501983	1	0.00127881	0.234	0.233	FALSE	1660	1856	32285	1974	FALSE	FALSE
Adipo state 1	112_vs_73	112	73	Hnrnpul2	0.0225816	0.0501983	1	0.455837	0.108	0.087	FALSE	1660	1856	32285	1974	FALSE	FALSE
Adipo state 1	112_vs_73	112	73	Myadm	0.0227504	0.050504	1	-0.165441	0.204	0.232	FALSE	1660	1856	32285	1974	FALSE	FALSE
Adipo state 1	112_vs_73	112	73	Arhgdia	0.0227703	0.050504	1	0.0307091	0.516	0.501	FALSE	1660	1856	32285	1974	FALSE	FALSE
Adipo state 1	112_vs_73	112	73	Vwa5a	0.0228159	0.0505483	1	-0.443056	0.077	0.102	FALSE	1660	1856	32285	1974	FALSE	FALSE
Adipo state 1	112_vs_73	112	73	Psmb1	0.023752	0.0525633	1	-0.215116	0.16	0.189	FALSE	1660	1856	32285	1974	FALSE	FALSE
Adipo state 1	112_vs_73	112	73	Rps27a	0.0238253	0.0526664	1	0.0213909	0.338	0.332	FALSE	1660	1856	32285	1974	FALSE	FALSE
Adipo state 1	112_vs_73	112	73	Elob	0.0241456	0.0533148	1	0.192871	0.203	0.183	FALSE	1660	1856	32285	1974	FALSE	FALSE
Adipo state 1	112_vs_73	112	73	Pcna	0.0242632	0.0535146	1	-0.373177	0.078	0.108	FALSE	1660	1856	32285	1974	FALSE	FALSE
Adipo state 1	112_vs_73	112	73	Atrx	0.0242973	0.0535301	1	0.342072	0.137	0.113	FALSE	1660	1856	32285	1974	FALSE	FALSE
Adipo state 1	112_vs_73	112	73	H3f3b	0.0243758	0.053643	1	-0.0716652	0.3	0.309	FALSE	1660	1856	32285	1974	FALSE	FALSE
Adipo state 1	112_vs_73	112	73	Sf3b1	0.0247022	0.0543008	1	-0.226004	0.17	0.197	FALSE	1660	1856	32285	1974	FALSE	FALSE
Adipo state 1	112_vs_73	112	73	C130074G19Rik	0.0247496	0.0543446	1	-0.183585	0.269	0.296	FALSE	1660	1856	32285	1974	FALSE	FALSE
Adipo state 1	112_vs_73	112	73	Hint1	0.0250819	0.0550129	1	0.173454	0.149	0.136	FALSE	1660	1856	32285	1974	FALSE	FALSE
Adipo state 1	112_vs_73	112	73	Celf1	0.0251216	0.055039	1	-0.348491	0.101	0.128	FALSE	1660	1856	32285	1974	FALSE	FALSE
Adipo state 1	112_vs_73	112	73	Akap8l	0.0251915	0.0551309	1	0.222484	0.114	0.096	FALSE	1660	1856	32285	1974	FALSE	FALSE
Adipo state 1	112_vs_73	112	73	Ndufb8	0.0256056	0.0559751	1	0.135855	0.274	0.251	FALSE	1660	1856	32285	1974	FALSE	FALSE
Adipo state 1	112_vs_73	112	73	Pnisr	0.025655	0.0560209	1	0.313631	0.122	0.099	FALSE	1660	1856	32285	1974	FALSE	FALSE
Adipo state 1	112_vs_73	112	73	Gm45716	0.0257257	0.0561132	1	-0.328611	0.1	0.128	FALSE	1660	1856	32285	1974	FALSE	FALSE
Adipo state 1	112_vs_73	112	73	Sem1	0.0258397	0.0562999	1	-0.222291	0.158	0.185	FALSE	1660	1856	32285	1974	FALSE	FALSE
Adipo state 1	112_vs_73	112	73	Mpnd	0.026164	0.0569435	1	0.277635	0.105	0.087	FALSE	1660	1856	32285	1974	FALSE	FALSE
Adipo state 1	112_vs_73	112	73	Snx2	0.0262134	0.0569882	1	-0.223275	0.178	0.205	FALSE	1660	1856	32285	1974	FALSE	FALSE
Adipo state 1	112_vs_73	112	73	Tpi1	0.0262613	0.0570296	1	0.0458376	0.401	0.385	FALSE	1660	1856	32285	1974	FALSE	FALSE
Adipo state 1	112_vs_73	112	73	Tmem256	0.0266097	0.0577227	1	0.0847849	0.201	0.19	FALSE	1660	1856	32285	1974	FALSE	FALSE
Adipo state 1	112_vs_73	112	73	Rps6	0.026821	0.058117	1	0.124639	0.284	0.266	FALSE	1660	1856	32285	1974	FALSE	FALSE
Adipo state 1	112_vs_73	112	73	Tpst2	0.0268745	0.0581691	1	-0.406216	0.087	0.114	FALSE	1660	1856	32285	1974	FALSE	FALSE
Adipo state 1	112_vs_73	112	73	Cluh	0.0269713	0.0583148	1	0.217763	0.186	0.166	FALSE	1660	1856	32285	1974	FALSE	FALSE
Adipo state 1	112_vs_73	112	73	Tm9sf2	0.0270236	0.0583639	1	-0.137559	0.186	0.206	FALSE	1660	1856	32285	1974	FALSE	FALSE
Adipo state 1	112_vs_73	112	73	Bckdk	0.027212	0.0587066	1	0.191314	0.148	0.13	FALSE	1660	1856	32285	1974	FALSE	FALSE
Adipo state 1	112_vs_73	112	73	Ssbp3	0.0274422	0.0591385	1	0.136775	0.121	0.109	FALSE	1660	1856	32285	1974	FALSE	FALSE
Adipo state 1	112_vs_73	112	73	Dnajc15	0.0276737	0.0595723	1	0.240028	0.187	0.165	FALSE	1660	1856	32285	1974	FALSE	FALSE
Adipo state 1	112_vs_73	112	73	Sncg	0.02792	0.0600372	1	0.00167985	0.705	0.697	FALSE	1660	1856	32285	1974	FALSE	FALSE
Adipo state 1	112_vs_73	112	73	Psmd4	0.0280605	0.0602736	1	-0.214419	0.208	0.233	FALSE	1660	1856	32285	1974	FALSE	FALSE
Adipo state 1	112_vs_73	112	73	Ehd1	0.0281456	0.0603906	1	-0.182621	0.147	0.169	FALSE	1660	1856	32285	1974	FALSE	FALSE
Adipo state 1	112_vs_73	112	73	Pole4	0.0281932	0.0604272	1	-0.399487	0.092	0.119	FALSE	1660	1856	32285	1974	FALSE	FALSE
Adipo state 1	112_vs_73	112	73	Tmem109	0.0282618	0.0605086	1	-0.158601	0.21	0.231	FALSE	1660	1856	32285	1974	FALSE	FALSE
Adipo state 1	112_vs_73	112	73	Eepd1	0.0285255	0.0610069	1	-0.229221	0.186	0.225	FALSE	1660	1856	32285	1974	FALSE	FALSE
Adipo state 1	112_vs_73	112	73	Dab2ip	0.0298154	0.0636966	1	0.253632	0.123	0.105	FALSE	1660	1856	32285	1974	FALSE	FALSE
Adipo state 1	112_vs_73	112	73	Tcp1	0.0300148	0.0640532	1	-0.365412	0.096	0.129	FALSE	1660	1856	32285	1974	FALSE	FALSE
Adipo state 1	112_vs_73	112	73	Atp2a3	0.03005	0.0640592	1	0.167012	0.177	0.152	FALSE	1660	1856	32285	1974	FALSE	FALSE
Adipo state 1	112_vs_73	112	73	Acaa1a	0.0301813	0.0642696	1	0.0546873	0.3	0.284	FALSE	1660	1856	32285	1974	FALSE	FALSE
Adipo state 1	112_vs_73	112	73	Ncor1	0.030706	0.0653165	1	0.201914	0.241	0.213	FALSE	1660	1856	32285	1974	FALSE	FALSE
Adipo state 1	112_vs_73	112	73	Htra3	0.0307734	0.0653893	1	0.196124	0.342	0.312	FALSE	1660	1856	32285	1974	FALSE	FALSE
Adipo state 1	112_vs_73	112	73	Eif4b	0.0308962	0.0655797	1	0.316594	0.119	0.1	FALSE	1660	1856	32285	1974	FALSE	FALSE
Adipo state 1	112_vs_73	112	73	Cox7b	0.0309474	0.0655994	1	0.186187	0.327	0.297	FALSE	1660	1856	32285	1974	FALSE	FALSE
Adipo state 1	112_vs_73	112	73	Scn1b	0.0309719	0.0655994	1	-0.28478	0.151	0.175	FALSE	1660	1856	32285	1974	FALSE	FALSE
Adipo state 1	112_vs_73	112	73	Elovl6	0.0310392	0.0656714	1	0.24764	0.127	0.104	FALSE	1660	1856	32285	1974	FALSE	FALSE
Adipo state 1	112_vs_73	112	73	Ndufb1-ps	0.0314543	0.0664143	1	-0.0890006	0.174	0.19	FALSE	1660	1856	32285	1974	FALSE	FALSE
Adipo state 1	112_vs_73	112	73	Prxl2a	0.0314864	0.0664143	1	0.127766	0.211	0.195	FALSE	1660	1856	32285	1974	FALSE	FALSE
Adipo state 1	112_vs_73	112	73	Cstb	0.0314913	0.0664143	1	-0.201828	0.177	0.202	FALSE	1660	1856	32285	1974	FALSE	FALSE
Adipo state 1	112_vs_73	112	73	Snrpb	0.031716	0.0668169	1	-0.250047	0.135	0.173	FALSE	1660	1856	32285	1974	FALSE	FALSE
Adipo state 1	112_vs_73	112	73	Aamp	0.0319751	0.0672909	1	0.212531	0.159	0.14	FALSE	1660	1856	32285	1974	FALSE	FALSE
Adipo state 1	112_vs_73	112	73	Nsfl1c	0.0320566	0.0673906	1	-0.0550696	0.225	0.232	FALSE	1660	1856	32285	1974	FALSE	FALSE
Adipo state 1	112_vs_73	112	73	Serpina3c	0.0321154	0.0674424	1	-0.308159	0.113	0.137	FALSE	1660	1856	32285	1974	FALSE	FALSE
Adipo state 1	112_vs_73	112	73	Ppm1b	0.0321624	0.0674692	1	-0.0115677	0.169	0.169	FALSE	1660	1856	32285	1974	FALSE	FALSE
Adipo state 1	112_vs_73	112	73	Gpx1	0.032612	0.0683397	1	-0.0390658	0.362	0.37	FALSE	1660	1856	32285	1974	FALSE	FALSE
Adipo state 1	112_vs_73	112	73	Osbpl9	0.0329908	0.0690602	1	0.276729	0.109	0.091	FALSE	1660	1856	32285	1974	FALSE	FALSE
Adipo state 1	112_vs_73	112	73	Insr	0.0331368	0.0692925	1	0.223912	0.145	0.128	FALSE	1660	1856	32285	1974	FALSE	FALSE
Adipo state 1	112_vs_73	112	73	Syngr2	0.033201	0.0693531	1	0.313042	0.13	0.109	FALSE	1660	1856	32285	1974	FALSE	FALSE
Adipo state 1	112_vs_73	112	73	Ppp3r1	0.0333021	0.0694909	1	-0.263836	0.167	0.2	FALSE	1660	1856	32285	1974	FALSE	FALSE
Adipo state 1	112_vs_73	112	73	Txn2	0.0335471	0.0698576	1	0.193691	0.263	0.235	FALSE	1660	1856	32285	1974	FALSE	FALSE
Adipo state 1	112_vs_73	112	73	Cox17	0.0335487	0.0698576	1	-0.179022	0.209	0.244	FALSE	1660	1856	32285	1974	FALSE	FALSE
Adipo state 1	112_vs_73	112	73	Naaa	0.0337254	0.0701516	1	0.147371	0.141	0.128	FALSE	1660	1856	32285	1974	FALSE	FALSE
Adipo state 1	112_vs_73	112	73	Atxn2	0.0339779	0.0706024	1	-0.420143	0.082	0.107	FALSE	1660	1856	32285	1974	FALSE	FALSE
Adipo state 1	112_vs_73	112	73	Rpl21	0.0340231	0.0706221	1	0.173004	0.162	0.147	FALSE	1660	1856	32285	1974	FALSE	FALSE
Adipo state 1	112_vs_73	112	73	Mrpl17	0.0342869	0.0710949	1	-0.374477	0.093	0.125	FALSE	1660	1856	32285	1974	FALSE	FALSE
Adipo state 1	112_vs_73	112	73	Tpm3	0.0345118	0.071486	1	-0.332348	0.089	0.112	FALSE	1660	1856	32285	1974	FALSE	FALSE
Adipo state 1	112_vs_73	112	73	Nxf1	0.0347373	0.071842	1	-0.456135	0.078	0.103	FALSE	1660	1856	32285	1974	FALSE	FALSE
Adipo state 1	112_vs_73	112	73	Aar2	0.0347564	0.071842	1	-0.260348	0.088	0.101	FALSE	1660	1856	32285	1974	FALSE	FALSE
Adipo state 1	112_vs_73	112	73	Scamp2	0.0351452	0.0725074	1	-0.320369	0.138	0.17	FALSE	1660	1856	32285	1974	FALSE	FALSE
Adipo state 1	112_vs_73	112	73	Rpn1	0.0351518	0.0725074	1	-0.342661	0.107	0.141	FALSE	1660	1856	32285	1974	FALSE	FALSE
Adipo state 1	112_vs_73	112	73	Apol6	0.035199	0.072529	1	-0.162958	0.172	0.191	FALSE	1660	1856	32285	1974	FALSE	FALSE
Adipo state 1	112_vs_73	112	73	Ctsz	0.0353453	0.0727545	1	0.134389	0.336	0.31	FALSE	1660	1856	32285	1974	FALSE	FALSE
Adipo state 1	112_vs_73	112	73	Afdn	0.0356402	0.0732853	1	0.191161	0.102	0.092	FALSE	1660	1856	32285	1974	FALSE	FALSE
Adipo state 1	112_vs_73	112	73	Nfkbia	0.0359362	0.0738168	1	0.173666	0.209	0.19	FALSE	1660	1856	32285	1974	FALSE	FALSE
Adipo state 1	112_vs_73	112	73	Pomp	0.0360339	0.0739406	1	-0.156339	0.202	0.219	FALSE	1660	1856	32285	1974	FALSE	FALSE
Adipo state 1	112_vs_73	112	73	Calm2	0.0366464	0.0751193	1	0.287803	0.146	0.125	FALSE	1660	1856	32285	1974	FALSE	FALSE
Adipo state 1	112_vs_73	112	73	Tma7	0.0367336	0.0752201	1	-0.255967	0.182	0.221	FALSE	1660	1856	32285	1974	FALSE	FALSE
Adipo state 1	112_vs_73	112	73	Cenpb	0.0369506	0.075586	1	-0.00628577	0.345	0.343	FALSE	1660	1856	32285	1974	FALSE	FALSE
Adipo state 1	112_vs_73	112	73	Sp3	0.0371532	0.0758814	1	0.298005	0.111	0.092	FALSE	1660	1856	32285	1974	FALSE	FALSE
Adipo state 1	112_vs_73	112	73	Lgals3	0.0371719	0.0758814	1	0.398763	0.108	0.088	FALSE	1660	1856	32285	1974	FALSE	FALSE
Adipo state 1	112_vs_73	112	73	Cp	0.0375101	0.0764927	1	0.458427	0.103	0.083	FALSE	1660	1856	32285	1974	FALSE	FALSE
Adipo state 1	112_vs_73	112	73	Crip2	0.0375693	0.0765344	1	-0.174141	0.174	0.197	FALSE	1660	1856	32285	1974	FALSE	FALSE
Adipo state 1	112_vs_73	112	73	Etf1	0.0378672	0.0770617	1	-0.282785	0.097	0.117	FALSE	1660	1856	32285	1974	FALSE	FALSE
Adipo state 1	112_vs_73	112	73	Naxd	0.0380385	0.0773305	1	0.216721	0.175	0.154	FALSE	1660	1856	32285	1974	FALSE	FALSE
Adipo state 1	112_vs_73	112	73	Erp44	0.0380828	0.077341	1	-0.41498	0.078	0.105	FALSE	1660	1856	32285	1974	FALSE	FALSE
Adipo state 1	112_vs_73	112	73	Mcam	0.0384108	0.077927	1	0.11556	0.389	0.364	FALSE	1660	1856	32285	1974	FALSE	FALSE
Adipo state 1	112_vs_73	112	73	Rpl22l1	0.0387138	0.078461	1	0.200406	0.104	0.092	FALSE	1660	1856	32285	1974	FALSE	FALSE
Adipo state 1	112_vs_73	112	73	Ak2	0.0389787	0.0789169	1	-0.163443	0.24	0.266	FALSE	1660	1856	32285	1974	FALSE	FALSE
Adipo state 1	112_vs_73	112	73	Hrct1	0.0392552	0.0793952	1	0.202765	0.156	0.137	FALSE	1660	1856	32285	1974	FALSE	FALSE
Adipo state 1	112_vs_73	112	73	Rbm39	0.0395079	0.0798245	1	0.0381864	0.286	0.279	FALSE	1660	1856	32285	1974	FALSE	FALSE
Adipo state 1	112_vs_73	112	73	Marc2	0.0396506	0.0799322	1	-0.0918037	0.277	0.29	FALSE	1660	1856	32285	1974	FALSE	FALSE
Adipo state 1	112_vs_73	112	73	Rpn2	0.0396737	0.0799322	1	0.0101313	0.54	0.528	FALSE	1660	1856	32285	1974	FALSE	FALSE
Adipo state 1	112_vs_73	112	73	C1qb	0.0396827	0.0799322	1	-0.123967	0.222	0.238	FALSE	1660	1856	32285	1974	FALSE	FALSE
Adipo state 1	112_vs_73	112	73	AW112010	0.0398032	0.0800933	1	-0.363376	0.101	0.13	FALSE	1660	1856	32285	1974	FALSE	FALSE
Adipo state 1	112_vs_73	112	73	Lpin1	0.039916	0.0802385	1	0.0353934	0.243	0.238	FALSE	1660	1856	32285	1974	FALSE	FALSE
Adipo state 1	112_vs_73	112	73	Crk	0.0400431	0.0804122	1	-0.23142	0.13	0.152	FALSE	1660	1856	32285	1974	FALSE	FALSE
Adipo state 1	112_vs_73	112	73	Snrpd2	0.0400885	0.0804215	1	-0.162692	0.122	0.139	FALSE	1660	1856	32285	1974	FALSE	FALSE
Adipo state 1	112_vs_73	112	73	Hibch	0.0404475	0.0810593	1	-0.129653	0.179	0.197	FALSE	1660	1856	32285	1974	FALSE	FALSE
Adipo state 1	112_vs_73	112	73	Atp6v1b2	0.0405202	0.0810893	1	-0.194709	0.125	0.148	FALSE	1660	1856	32285	1974	FALSE	FALSE
Adipo state 1	112_vs_73	112	73	Wsb2	0.0405447	0.0810893	1	-0.338709	0.124	0.15	FALSE	1660	1856	32285	1974	FALSE	FALSE
Adipo state 1	112_vs_73	112	73	Serbp1	0.0406397	0.0811971	1	-0.0623422	0.225	0.233	FALSE	1660	1856	32285	1974	FALSE	FALSE
Adipo state 1	112_vs_73	112	73	Anxa5	0.0407528	0.0813408	1	0.0233151	0.326	0.323	FALSE	1660	1856	32285	1974	FALSE	FALSE
Adipo state 1	112_vs_73	112	73	Emc6	0.0409375	0.0816269	1	-0.146122	0.173	0.191	FALSE	1660	1856	32285	1974	FALSE	FALSE
Adipo state 1	112_vs_73	112	73	Mrpl33	0.0412666	0.0821896	1	-0.0889104	0.139	0.149	FALSE	1660	1856	32285	1974	FALSE	FALSE
Adipo state 1	112_vs_73	112	73	Polr2m	0.041303	0.0821896	1	0.323748	0.127	0.106	FALSE	1660	1856	32285	1974	FALSE	FALSE
Adipo state 1	112_vs_73	112	73	Pygl	0.0413583	0.0822168	1	0.160881	0.204	0.182	FALSE	1660	1856	32285	1974	FALSE	FALSE
Adipo state 1	112_vs_73	112	73	Dlat	0.0415964	0.0826069	1	0.228931	0.16	0.141	FALSE	1660	1856	32285	1974	FALSE	FALSE
Adipo state 1	112_vs_73	112	73	Acadsb	0.04173	0.082789	1	0.0071429	0.213	0.207	FALSE	1660	1856	32285	1974	FALSE	FALSE
Adipo state 1	112_vs_73	112	73	Uqcrh	0.0419886	0.0832184	1	0.141012	0.267	0.244	FALSE	1660	1856	32285	1974	FALSE	FALSE
Adipo state 1	112_vs_73	112	73	Ftl1	0.0421456	0.0834458	1	0.0428976	0.233	0.225	FALSE	1660	1856	32285	1974	FALSE	FALSE
Adipo state 1	112_vs_73	112	73	Map2k2	0.0423361	0.0837389	1	0.264523	0.177	0.155	FALSE	1660	1856	32285	1974	FALSE	FALSE
Adipo state 1	112_vs_73	112	73	Abhd14a	0.0424085	0.0837982	1	-0.449548	0.078	0.1	FALSE	1660	1856	32285	1974	FALSE	FALSE
Adipo state 1	112_vs_73	112	73	Nras	0.0427466	0.0843818	1	-0.368125	0.078	0.103	FALSE	1660	1856	32285	1974	FALSE	FALSE
Adipo state 1	112_vs_73	112	73	Ccdc85b	0.0430292	0.0848548	1	0.195787	0.118	0.102	FALSE	1660	1856	32285	1974	FALSE	FALSE
Adipo state 1	112_vs_73	112	73	Eif3f	0.0435527	0.0858014	1	0.212051	0.142	0.125	FALSE	1660	1856	32285	1974	FALSE	FALSE
Adipo state 1	112_vs_73	112	73	Coa5	0.0435969	0.0858029	1	-0.176918	0.136	0.154	FALSE	1660	1856	32285	1974	FALSE	FALSE
Adipo state 1	112_vs_73	112	73	Erp29	0.0436522	0.0858261	1	-0.210288	0.136	0.157	FALSE	1660	1856	32285	1974	FALSE	FALSE
Adipo state 1	112_vs_73	112	73	Stt3a	0.043902	0.0862143	1	-0.354488	0.077	0.103	FALSE	1660	1856	32285	1974	FALSE	FALSE
Adipo state 1	112_vs_73	112	73	Acadm	0.0439417	0.0862143	1	-0.200944	0.202	0.234	FALSE	1660	1856	32285	1974	FALSE	FALSE
Adipo state 1	112_vs_73	112	73	Phb	0.0439806	0.0862143	1	0.2838	0.142	0.119	FALSE	1660	1856	32285	1974	FALSE	FALSE
Adipo state 1	112_vs_73	112	73	Ncl	0.0440556	0.0862198	1	0.223861	0.204	0.18	FALSE	1660	1856	32285	1974	FALSE	FALSE
Adipo state 1	112_vs_73	112	73	Dbt	0.0440708	0.0862198	1	0.290615	0.153	0.13	FALSE	1660	1856	32285	1974	FALSE	FALSE
Adipo state 1	112_vs_73	112	73	Micos10	0.044167	0.0863223	1	-0.0916499	0.265	0.284	FALSE	1660	1856	32285	1974	FALSE	FALSE
Adipo state 1	112_vs_73	112	73	Ap2s1	0.0443951	0.0866824	1	0.0224418	0.214	0.204	FALSE	1660	1856	32285	1974	FALSE	FALSE
Adipo state 1	112_vs_73	112	73	Vapa	0.0445457	0.08689	1	-0.24938	0.155	0.18	FALSE	1660	1856	32285	1974	FALSE	FALSE
Adipo state 1	112_vs_73	112	73	Os9	0.0446028	0.08689	1	0.152304	0.119	0.109	FALSE	1660	1856	32285	1974	FALSE	FALSE
Adipo state 1	112_vs_73	112	73	Stk38	0.0446335	0.08689	1	-0.369781	0.093	0.123	FALSE	1660	1856	32285	1974	FALSE	FALSE
Adipo state 1	112_vs_73	112	73	Cdo1	0.0448588	0.0872427	1	-0.101125	0.404	0.427	FALSE	1660	1856	32285	1974	FALSE	FALSE
Adipo state 1	112_vs_73	112	73	Ifngr1	0.045798	0.0889815	1	-0.0657412	0.545	0.565	FALSE	1660	1856	32285	1974	FALSE	FALSE
Adipo state 1	112_vs_73	112	73	Emc10	0.0460038	0.0892936	1	-0.0958303	0.2	0.21	FALSE	1660	1856	32285	1974	FALSE	FALSE
Adipo state 1	112_vs_73	112	73	Sh3glb2	0.0462563	0.0896955	1	0.199216	0.252	0.225	FALSE	1660	1856	32285	1974	FALSE	FALSE
Adipo state 1	112_vs_73	112	73	Snrk	0.0464393	0.0899619	1	-0.148244	0.189	0.212	FALSE	1660	1856	32285	1974	FALSE	FALSE
Adipo state 1	112_vs_73	112	73	BC031181	0.0465319	0.0900529	1	-0.227611	0.143	0.172	FALSE	1660	1856	32285	1974	FALSE	FALSE
Adipo state 1	112_vs_73	112	73	Coq8b	0.0465806	0.0900588	1	0.18304	0.1	0.083	FALSE	1660	1856	32285	1974	FALSE	FALSE
Adipo state 1	112_vs_73	112	73	Snhg20	0.0467393	0.0902774	1	0.198008	0.11	0.096	FALSE	1660	1856	32285	1974	FALSE	FALSE
Adipo state 1	112_vs_73	112	73	Nop10	0.0469949	0.0905952	1	-0.19226	0.117	0.134	FALSE	1660	1856	32285	1974	FALSE	FALSE
Adipo state 1	112_vs_73	112	73	Dstn	0.0469957	0.0905952	1	-0.256684	0.139	0.174	FALSE	1660	1856	32285	1974	FALSE	FALSE
Adipo state 1	112_vs_73	112	73	Pgam1	0.0472683	0.0910319	1	-0.329511	0.117	0.151	FALSE	1660	1856	32285	1974	FALSE	FALSE
Adipo state 1	112_vs_73	112	73	Get4	0.0473845	0.0911666	1	0.161192	0.111	0.096	FALSE	1660	1856	32285	1974	FALSE	FALSE
Adipo state 1	112_vs_73	112	73	2610507B11Rik	0.0475638	0.0914225	1	-0.11273	0.136	0.147	FALSE	1660	1856	32285	1974	FALSE	FALSE
Adipo state 1	112_vs_73	112	73	Vegfa	0.0477787	0.0917462	1	0.156692	0.254	0.232	FALSE	1660	1856	32285	1974	FALSE	FALSE
Adipo state 1	112_vs_73	112	73	Hnrnph2	0.0482373	0.092537	1	-0.308497	0.108	0.139	FALSE	1660	1856	32285	1974	FALSE	FALSE
Adipo state 1	112_vs_73	112	73	Tcaf1	0.0485453	0.0929578	1	-0.372413	0.09	0.113	FALSE	1660	1856	32285	1974	FALSE	FALSE
Adipo state 1	112_vs_73	112	73	Cdkn2c	0.0485509	0.0929578	1	0.172863	0.307	0.279	FALSE	1660	1856	32285	1974	FALSE	FALSE
Adipo state 1	112_vs_73	112	73	Polr2e	0.04888	0.0934972	1	-0.234516	0.126	0.15	FALSE	1660	1856	32285	1974	FALSE	FALSE
Adipo state 1	112_vs_73	112	73	Ociad1	0.049156	0.0939341	1	-0.227715	0.18	0.21	FALSE	1660	1856	32285	1974	FALSE	FALSE
Adipo state 1	112_vs_73	112	73	Bcam	0.0492037	0.0939344	1	-0.359437	0.104	0.133	FALSE	1660	1856	32285	1974	FALSE	FALSE
Adipo state 1	112_vs_73	112	73	Ube2l3	0.049529	0.094464	1	0.056324	0.107	0.102	FALSE	1660	1856	32285	1974	FALSE	FALSE
Adipo state 1	112_vs_73	112	73	Ivd	0.0500469	0.0953596	1	0.142154	0.269	0.246	FALSE	1660	1856	32285	1974	FALSE	FALSE
Adipo state 1	112_vs_73	112	73	Ogfr	0.0504745	0.0960123	1	-0.335186	0.093	0.114	FALSE	1660	1856	32285	1974	FALSE	FALSE
Adipo state 1	112_vs_73	112	73	Rps14	0.0504867	0.0960123	1	-0.0471906	0.426	0.437	FALSE	1660	1856	32285	1974	FALSE	FALSE
Adipo state 1	112_vs_73	112	73	Pepd	0.0509054	0.0967154	1	0.212202	0.19	0.17	FALSE	1660	1856	32285	1974	FALSE	FALSE
Adipo state 1	112_vs_73	112	73	Ap2m1	0.0509881	0.0967793	1	0.228272	0.108	0.095	FALSE	1660	1856	32285	1974	FALSE	FALSE
Adipo state 1	112_vs_73	112	73	Acvr1c	0.0513508	0.0973742	1	0.123504	0.217	0.202	FALSE	1660	1856	32285	1974	FALSE	FALSE
Adipo state 1	112_vs_73	112	73	Tmem135	0.0520715	0.0986461	1	-0.161614	0.214	0.233	FALSE	1660	1856	32285	1974	FALSE	FALSE
Adipo state 1	112_vs_73	112	73	Mrpl20	0.0526132	0.0994841	1	-0.289564	0.137	0.17	FALSE	1660	1856	32285	1974	FALSE	FALSE
Adipo state 1	112_vs_73	112	73	Akt2	0.0526147	0.0994841	1	0.108316	0.25	0.235	FALSE	1660	1856	32285	1974	FALSE	FALSE
Adipo state 1	112_vs_73	112	73	Cops9	0.0527277	0.0996024	1	0.0976547	0.229	0.217	FALSE	1660	1856	32285	1974	FALSE	FALSE
Adipo state 1	112_vs_73	112	73	Chst12	0.0536356	0.101221	1	0.232183	0.151	0.129	FALSE	1660	1856	32285	1974	FALSE	FALSE
Adipo state 1	112_vs_73	112	73	Notch1	0.0537506	0.101341	1	0.0896142	0.109	0.101	FALSE	1660	1856	32285	1974	FALSE	FALSE
Adipo state 1	112_vs_73	112	73	Dcaf8	0.0539895	0.101694	1	0.299856	0.122	0.102	FALSE	1660	1856	32285	1974	FALSE	FALSE
Adipo state 1	112_vs_73	112	73	Cyp2f2	0.0541259	0.101854	1	0.120978	0.239	0.217	FALSE	1660	1856	32285	1974	FALSE	FALSE
Adipo state 1	112_vs_73	112	73	Usp9x	0.0546202	0.102686	1	-0.181403	0.14	0.164	FALSE	1660	1856	32285	1974	FALSE	FALSE
Adipo state 1	112_vs_73	112	73	Lum	0.0552879	0.103842	1	-0.230609	0.175	0.21	FALSE	1660	1856	32285	1974	FALSE	FALSE
Adipo state 1	112_vs_73	112	73	H2afv	0.0554549	0.104057	1	0.303839	0.108	0.093	FALSE	1660	1856	32285	1974	FALSE	FALSE
Adipo state 1	112_vs_73	112	73	Csnk2b	0.0557455	0.104503	1	-0.264193	0.141	0.17	FALSE	1660	1856	32285	1974	FALSE	FALSE
Adipo state 1	112_vs_73	112	73	Retnla	0.0558998	0.104689	1	-0.125472	0.227	0.263	FALSE	1660	1856	32285	1974	FALSE	FALSE
Adipo state 1	112_vs_73	112	73	1600014C10Rik	0.0559507	0.104689	1	0.283989	0.114	0.096	FALSE	1660	1856	32285	1974	FALSE	FALSE
Adipo state 1	112_vs_73	112	73	Tmem134	0.0566111	0.105731	1	0.165334	0.264	0.242	FALSE	1660	1856	32285	1974	FALSE	FALSE
Adipo state 1	112_vs_73	112	73	Ehd2	0.0566488	0.105731	1	-0.0705782	0.475	0.496	FALSE	1660	1856	32285	1974	FALSE	FALSE
Adipo state 1	112_vs_73	112	73	Egr1	0.0566683	0.105731	1	-0.300735	0.081	0.107	FALSE	1660	1856	32285	1974	FALSE	FALSE
Adipo state 1	112_vs_73	112	73	Arpc2	0.0567279	0.105742	1	-0.236798	0.131	0.16	FALSE	1660	1856	32285	1974	FALSE	FALSE
Adipo state 1	112_vs_73	112	73	Pmvk	0.0571706	0.106467	1	-0.4014	0.091	0.118	FALSE	1660	1856	32285	1974	FALSE	FALSE
Adipo state 1	112_vs_73	112	73	Syncrip	0.0576306	0.107222	1	-0.212951	0.169	0.191	FALSE	1660	1856	32285	1974	FALSE	FALSE
Adipo state 1	112_vs_73	112	73	Ndufa5	0.0580141	0.107834	1	0.191487	0.137	0.127	FALSE	1660	1856	32285	1974	FALSE	FALSE
Adipo state 1	112_vs_73	112	73	Atp6v1f	0.0582421	0.108156	1	-0.292758	0.093	0.115	FALSE	1660	1856	32285	1974	FALSE	FALSE
Adipo state 1	112_vs_73	112	73	Parp9	0.0583568	0.108158	1	0.322098	0.127	0.106	FALSE	1660	1856	32285	1974	FALSE	FALSE
Adipo state 1	112_vs_73	112	73	Gpt2	0.0583952	0.108158	1	0.178549	0.196	0.177	FALSE	1660	1856	32285	1974	FALSE	FALSE
Adipo state 1	112_vs_73	112	73	Rpl37a	0.0584074	0.108158	1	0.0853294	0.378	0.357	FALSE	1660	1856	32285	1974	FALSE	FALSE
Adipo state 1	112_vs_73	112	73	Insig1	0.0587483	0.108687	1	0.194272	0.163	0.143	FALSE	1660	1856	32285	1974	FALSE	FALSE
Adipo state 1	112_vs_73	112	73	Higd1a	0.0588701	0.108743	1	-0.290929	0.114	0.145	FALSE	1660	1856	32285	1974	FALSE	FALSE
Adipo state 1	112_vs_73	112	73	Glrx5	0.0589983	0.108743	1	0.118342	0.265	0.244	FALSE	1660	1856	32285	1974	FALSE	FALSE
Adipo state 1	112_vs_73	112	73	H2-Q7	0.0590039	0.108743	1	0.201761	0.128	0.115	FALSE	1660	1856	32285	1974	FALSE	FALSE
Adipo state 1	112_vs_73	112	73	Pcbp2	0.0590285	0.108743	1	0.0639298	0.362	0.348	FALSE	1660	1856	32285	1974	FALSE	FALSE
Adipo state 1	112_vs_73	112	73	Naa50	0.0590949	0.108743	1	-0.265024	0.145	0.17	FALSE	1660	1856	32285	1974	FALSE	FALSE
Adipo state 1	112_vs_73	112	73	Sat1	0.059109	0.108743	1	-0.167376	0.149	0.167	FALSE	1660	1856	32285	1974	FALSE	FALSE
Adipo state 1	112_vs_73	112	73	Snrpg	0.0592852	0.108966	1	-0.325916	0.088	0.112	FALSE	1660	1856	32285	1974	FALSE	FALSE
Adipo state 1	112_vs_73	112	73	Psmb8	0.0593842	0.109046	1	-0.152648	0.101	0.117	FALSE	1660	1856	32285	1974	FALSE	FALSE
Adipo state 1	112_vs_73	112	73	Loxl1	0.0597571	0.109629	1	-0.332479	0.105	0.131	FALSE	1660	1856	32285	1974	FALSE	FALSE
Adipo state 1	112_vs_73	112	73	Sfr1	0.0602635	0.110455	1	0.137251	0.106	0.093	FALSE	1660	1856	32285	1974	FALSE	FALSE
Adipo state 1	112_vs_73	112	73	Arpc5	0.0604523	0.110698	1	-0.148815	0.224	0.247	FALSE	1660	1856	32285	1974	FALSE	FALSE
Adipo state 1	112_vs_73	112	73	Kmt2e	0.0612088	0.111915	1	0.267533	0.119	0.1	FALSE	1660	1856	32285	1974	FALSE	FALSE
Adipo state 1	112_vs_73	112	73	Tap2	0.0612303	0.111915	1	-0.38371	0.082	0.109	FALSE	1660	1856	32285	1974	FALSE	FALSE
Adipo state 1	112_vs_73	112	73	Fech	0.0614073	0.112135	1	0.193929	0.129	0.113	FALSE	1660	1856	32285	1974	FALSE	FALSE
Adipo state 1	112_vs_73	112	73	Nudt18	0.061712	0.112587	1	-0.301931	0.091	0.115	FALSE	1660	1856	32285	1974	FALSE	FALSE
Adipo state 1	112_vs_73	112	73	Eif4ebp1	0.0617891	0.112624	1	-0.176966	0.14	0.159	FALSE	1660	1856	32285	1974	FALSE	FALSE
Adipo state 1	112_vs_73	112	73	Nedd4	0.0619252	0.112646	1	0.101975	0.404	0.38	FALSE	1660	1856	32285	1974	FALSE	FALSE
Adipo state 1	112_vs_73	112	73	Hsd17b4	0.0619359	0.112646	1	-0.224093	0.172	0.201	FALSE	1660	1856	32285	1974	FALSE	FALSE
Adipo state 1	112_vs_73	112	73	Gatd3a	0.0619724	0.112646	1	0.250838	0.1	0.088	FALSE	1660	1856	32285	1974	FALSE	FALSE
Adipo state 1	112_vs_73	112	73	Anp32b	0.0620816	0.112741	1	-0.290179	0.136	0.168	FALSE	1660	1856	32285	1974	FALSE	FALSE
Adipo state 1	112_vs_73	112	73	Taok1	0.0624857	0.11337	1	-0.13188	0.174	0.195	FALSE	1660	1856	32285	1974	FALSE	FALSE
Adipo state 1	112_vs_73	112	73	Rbm5	0.0629058	0.114028	1	0.207379	0.194	0.172	FALSE	1660	1856	32285	1974	FALSE	FALSE
Adipo state 1	112_vs_73	112	73	Pmpca	0.0630534	0.11419	1	0.147877	0.133	0.121	FALSE	1660	1856	32285	1974	FALSE	FALSE
Adipo state 1	112_vs_73	112	73	Ppp1r14b	0.0632522	0.114445	1	-0.267385	0.102	0.126	FALSE	1660	1856	32285	1974	FALSE	FALSE
Adipo state 1	112_vs_73	112	73	Prpf38b	0.063312	0.114449	1	0.201154	0.143	0.128	FALSE	1660	1856	32285	1974	FALSE	FALSE
Adipo state 1	112_vs_73	112	73	Nucks1	0.0639741	0.11554	1	-0.203953	0.166	0.191	FALSE	1660	1856	32285	1974	FALSE	FALSE
Adipo state 1	112_vs_73	112	73	Atox1	0.0643084	0.116037	1	0.216786	0.161	0.141	FALSE	1660	1856	32285	1974	FALSE	FALSE
Adipo state 1	112_vs_73	112	73	Rps18	0.0645933	0.116244	1	-0.29809	0.102	0.129	FALSE	1660	1856	32285	1974	FALSE	FALSE
Adipo state 1	112_vs_73	112	73	March6	0.0645982	0.116244	1	0.147767	0.16	0.145	FALSE	1660	1856	32285	1974	FALSE	FALSE
Adipo state 1	112_vs_73	112	73	Apcdd1	0.0645995	0.116244	1	0.208171	0.243	0.216	FALSE	1660	1856	32285	1974	FALSE	FALSE
Adipo state 1	112_vs_73	112	73	Napa	0.064854	0.116595	1	0.227475	0.111	0.097	FALSE	1660	1856	32285	1974	FALSE	FALSE
Adipo state 1	112_vs_73	112	73	Nab1	0.0649381	0.11664	1	0.161809	0.131	0.114	FALSE	1660	1856	32285	1974	FALSE	FALSE
Adipo state 1	112_vs_73	112	73	Rab11b	0.0650232	0.116687	1	0.149707	0.168	0.153	FALSE	1660	1856	32285	1974	FALSE	FALSE
Adipo state 1	112_vs_73	112	73	Capza2	0.065459	0.117362	1	-0.0365989	0.15	0.157	FALSE	1660	1856	32285	1974	FALSE	FALSE
Adipo state 1	112_vs_73	112	73	Dlc1	0.0656994	0.117687	1	0.244137	0.205	0.183	FALSE	1660	1856	32285	1974	FALSE	FALSE
Adipo state 1	112_vs_73	112	73	Luc7l2	0.0658128	0.117783	1	0.265216	0.117	0.101	FALSE	1660	1856	32285	1974	FALSE	FALSE
Adipo state 1	112_vs_73	112	73	Pak2	0.0665106	0.118924	1	-0.22116	0.145	0.176	FALSE	1660	1856	32285	1974	FALSE	FALSE
Adipo state 1	112_vs_73	112	73	Atp5j2	0.0665737	0.118929	1	0.0951636	0.622	0.588	FALSE	1660	1856	32285	1974	FALSE	FALSE
Adipo state 1	112_vs_73	112	73	Srsf6	0.0667243	0.11909	1	-0.0492316	0.15	0.155	FALSE	1660	1856	32285	1974	FALSE	FALSE
Adipo state 1	112_vs_73	112	73	Ndufb4	0.0672747	0.119964	1	-0.133815	0.143	0.161	FALSE	1660	1856	32285	1974	FALSE	FALSE
Adipo state 1	112_vs_73	112	73	Nrip1	0.0678003	0.120764	1	0.260297	0.133	0.114	FALSE	1660	1856	32285	1974	FALSE	FALSE
Adipo state 1	112_vs_73	112	73	Mccc2	0.0678948	0.120764	1	-0.29285	0.087	0.11	FALSE	1660	1856	32285	1974	FALSE	FALSE
Adipo state 1	112_vs_73	112	73	Prr13	0.067907	0.120764	1	-0.319844	0.083	0.11	FALSE	1660	1856	32285	1974	FALSE	FALSE
Adipo state 1	112_vs_73	112	73	Nfe2l1	0.0680512	0.120912	1	0.152	0.201	0.186	FALSE	1660	1856	32285	1974	FALSE	FALSE
Adipo state 1	112_vs_73	112	73	Decr1	0.0683757	0.121379	1	0.011408	0.302	0.301	FALSE	1660	1856	32285	1974	FALSE	FALSE
Adipo state 1	112_vs_73	112	73	Arpc1a	0.0684566	0.121414	1	0.166745	0.217	0.197	FALSE	1660	1856	32285	1974	FALSE	FALSE
Adipo state 1	112_vs_73	112	73	Shisa5	0.0690382	0.122335	1	0.273019	0.127	0.112	FALSE	1660	1856	32285	1974	FALSE	FALSE
Adipo state 1	112_vs_73	112	73	Gtf2i	0.0694404	0.122938	1	0.31042	0.107	0.089	FALSE	1660	1856	32285	1974	FALSE	FALSE
Adipo state 1	112_vs_73	112	73	Ybx1	0.0700457	0.123898	1	-0.149159	0.217	0.239	FALSE	1660	1856	32285	1974	FALSE	FALSE
Adipo state 1	112_vs_73	112	73	Egfl7	0.070168	0.124003	1	0.168065	0.167	0.152	FALSE	1660	1856	32285	1974	FALSE	FALSE
Adipo state 1	112_vs_73	112	73	Ltc4s	0.0702485	0.124034	1	0.201134	0.104	0.095	FALSE	1660	1856	32285	1974	FALSE	FALSE
Adipo state 1	112_vs_73	112	73	Ugcg	0.0704708	0.124316	1	-0.224313	0.115	0.132	FALSE	1660	1856	32285	1974	FALSE	FALSE
Adipo state 1	112_vs_73	112	73	Mcrip1	0.0709864	0.125114	1	0.0951867	0.217	0.201	FALSE	1660	1856	32285	1974	FALSE	FALSE
Adipo state 1	112_vs_73	112	73	Psmd13	0.0711264	0.125249	1	-0.310335	0.103	0.129	FALSE	1660	1856	32285	1974	FALSE	FALSE
Adipo state 1	112_vs_73	112	73	Pfn1	0.0713895	0.125516	1	-0.169483	0.29	0.325	FALSE	1660	1856	32285	1974	FALSE	FALSE
Adipo state 1	112_vs_73	112	73	Ndufa10	0.0714053	0.125516	1	0.138449	0.258	0.237	FALSE	1660	1856	32285	1974	FALSE	FALSE
Adipo state 1	112_vs_73	112	73	Hdlbp	0.0721266	0.126671	1	-0.264845	0.167	0.2	FALSE	1660	1856	32285	1974	FALSE	FALSE
Adipo state 1	112_vs_73	112	73	Dram1	0.0725011	0.127107	1	-0.156478	0.17	0.195	FALSE	1660	1856	32285	1974	FALSE	FALSE
Adipo state 1	112_vs_73	112	73	Itih5	0.0725038	0.127107	1	0.193994	0.308	0.288	FALSE	1660	1856	32285	1974	FALSE	FALSE
Adipo state 1	112_vs_73	112	73	Lamb1	0.0727244	0.127381	1	0.203973	0.19	0.169	FALSE	1660	1856	32285	1974	FALSE	FALSE
Adipo state 1	112_vs_73	112	73	Ybx3	0.073463	0.128475	1	-0.0905925	0.123	0.13	FALSE	1660	1856	32285	1974	FALSE	FALSE
Adipo state 1	112_vs_73	112	73	Srp72	0.0735167	0.128475	1	-0.346953	0.092	0.114	FALSE	1660	1856	32285	1974	FALSE	FALSE
Adipo state 1	112_vs_73	112	73	Pea15a	0.0735447	0.128475	1	-0.194059	0.183	0.208	FALSE	1660	1856	32285	1974	FALSE	FALSE
Adipo state 1	112_vs_73	112	73	Akr1b3	0.0740712	0.129281	1	-0.273341	0.131	0.162	FALSE	1660	1856	32285	1974	FALSE	FALSE
Adipo state 1	112_vs_73	112	73	Cct8	0.0741884	0.129371	1	-0.202281	0.175	0.203	FALSE	1660	1856	32285	1974	FALSE	FALSE
Adipo state 1	112_vs_73	112	73	Spcs2	0.0745849	0.129948	1	0.186976	0.104	0.091	FALSE	1660	1856	32285	1974	FALSE	FALSE
Adipo state 1	112_vs_73	112	73	Edc4	0.0748386	0.130275	1	-0.3199	0.101	0.122	FALSE	1660	1856	32285	1974	FALSE	FALSE
Adipo state 1	112_vs_73	112	73	Gaa	0.075048	0.130429	1	-0.328546	0.083	0.107	FALSE	1660	1856	32285	1974	FALSE	FALSE
Adipo state 1	112_vs_73	112	73	Sec61g	0.0750595	0.130429	1	0.00529959	0.125	0.128	FALSE	1660	1856	32285	1974	FALSE	FALSE
Adipo state 1	112_vs_73	112	73	Nptn	0.0757046	0.131366	1	0.226065	0.173	0.152	FALSE	1660	1856	32285	1974	FALSE	FALSE
Adipo state 1	112_vs_73	112	73	Podn	0.0757319	0.131366	1	0.168395	0.233	0.215	FALSE	1660	1856	32285	1974	FALSE	FALSE
Adipo state 1	112_vs_73	112	73	Vcp	0.0764994	0.132581	1	-0.0364891	0.234	0.239	FALSE	1660	1856	32285	1974	FALSE	FALSE
Adipo state 1	112_vs_73	112	73	Rps10	0.0771893	0.133659	1	0.108602	0.538	0.513	FALSE	1660	1856	32285	1974	FALSE	FALSE
Adipo state 1	112_vs_73	112	73	Slc1a5	0.0774207	0.133943	1	0.082809	0.636	0.611	FALSE	1660	1856	32285	1974	FALSE	FALSE
Adipo state 1	112_vs_73	112	73	Aip	0.077753	0.1344	1	0.215034	0.108	0.094	FALSE	1660	1856	32285	1974	FALSE	FALSE
Adipo state 1	112_vs_73	112	73	Nisch	0.077854	0.134456	1	0.0077931	0.21	0.214	FALSE	1660	1856	32285	1974	FALSE	FALSE
Adipo state 1	112_vs_73	112	73	Mmrn2	0.0784583	0.135245	1	-0.272947	0.09	0.115	FALSE	1660	1856	32285	1974	FALSE	FALSE
Adipo state 1	112_vs_73	112	73	Idh2	0.078569	0.135245	1	-0.0697419	0.166	0.173	FALSE	1660	1856	32285	1974	FALSE	FALSE
Adipo state 1	112_vs_73	112	73	Tmed5	0.0785767	0.135245	1	0.00982635	0.143	0.143	FALSE	1660	1856	32285	1974	FALSE	FALSE
Adipo state 1	112_vs_73	112	73	Ptges3	0.0786427	0.135245	1	-0.206287	0.17	0.202	FALSE	1660	1856	32285	1974	FALSE	FALSE
Adipo state 1	112_vs_73	112	73	Hnrnpl	0.078653	0.135245	1	0.0237411	0.205	0.203	FALSE	1660	1856	32285	1974	FALSE	FALSE
Adipo state 1	112_vs_73	112	73	Bnip3l	0.0787936	0.135369	1	0.270174	0.135	0.12	FALSE	1660	1856	32285	1974	FALSE	FALSE
Adipo state 1	112_vs_73	112	73	Sf1	0.0789632	0.135542	1	0.148035	0.13	0.119	FALSE	1660	1856	32285	1974	FALSE	FALSE
Adipo state 1	112_vs_73	112	73	Snx3	0.0797731	0.136813	1	-0.157771	0.21	0.24	FALSE	1660	1856	32285	1974	FALSE	FALSE
Adipo state 1	112_vs_73	112	73	Cct5	0.0799205	0.136947	1	-0.287975	0.119	0.144	FALSE	1660	1856	32285	1974	FALSE	FALSE
Adipo state 1	112_vs_73	112	73	Znhit1	0.0811632	0.138956	1	-0.23572	0.111	0.125	FALSE	1660	1856	32285	1974	FALSE	FALSE
Adipo state 1	112_vs_73	112	73	Naca	0.0815046	0.13942	1	-0.0577117	0.284	0.297	FALSE	1660	1856	32285	1974	FALSE	FALSE
Adipo state 1	112_vs_73	112	73	Cldn15	0.0818819	0.139944	1	0.319414	0.132	0.113	FALSE	1660	1856	32285	1974	FALSE	FALSE
Adipo state 1	112_vs_73	112	73	Crip1	0.0821233	0.140235	1	-0.14491	0.32	0.356	FALSE	1660	1856	32285	1974	FALSE	FALSE
Adipo state 1	112_vs_73	112	73	Ogdh	0.0823102	0.140432	1	0.102787	0.167	0.158	FALSE	1660	1856	32285	1974	FALSE	FALSE
Adipo state 1	112_vs_73	112	73	Timm50	0.0829731	0.141382	1	0.272625	0.121	0.105	FALSE	1660	1856	32285	1974	FALSE	FALSE
Adipo state 1	112_vs_73	112	73	Atp5c1	0.0830097	0.141382	1	-0.0322974	0.147	0.151	FALSE	1660	1856	32285	1974	FALSE	FALSE
Adipo state 1	112_vs_73	112	73	Rpl30	0.0831239	0.141454	1	0.174867	0.26	0.236	FALSE	1660	1856	32285	1974	FALSE	FALSE
Adipo state 1	112_vs_73	112	73	Cnn2	0.0833697	0.141746	1	-0.407106	0.077	0.101	FALSE	1660	1856	32285	1974	FALSE	FALSE
Adipo state 1	112_vs_73	112	73	Rps12	0.083439	0.141746	1	0.0191737	0.357	0.355	FALSE	1660	1856	32285	1974	FALSE	FALSE
Adipo state 1	112_vs_73	112	73	Gnb2	0.0835707	0.141847	1	0.0275822	0.197	0.195	FALSE	1660	1856	32285	1974	FALSE	FALSE
Adipo state 1	112_vs_73	112	73	Rbfox2	0.0840288	0.142502	1	0.230638	0.102	0.088	FALSE	1660	1856	32285	1974	FALSE	FALSE
Adipo state 1	112_vs_73	112	73	Twist1	0.084376	0.142968	1	-0.313409	0.088	0.114	FALSE	1660	1856	32285	1974	FALSE	FALSE
Adipo state 1	112_vs_73	112	73	Ranbp2	0.0844819	0.143025	1	-0.392343	0.081	0.102	FALSE	1660	1856	32285	1974	FALSE	FALSE
Adipo state 1	112_vs_73	112	73	Sav1	0.0850313	0.143832	1	-0.252381	0.123	0.149	FALSE	1660	1856	32285	1974	FALSE	FALSE
Adipo state 1	112_vs_73	112	73	Polr2k	0.0855106	0.1444	1	-0.244267	0.104	0.126	FALSE	1660	1856	32285	1974	FALSE	FALSE
Adipo state 1	112_vs_73	112	73	Fbh1	0.0855136	0.1444	1	-0.181431	0.136	0.154	FALSE	1660	1856	32285	1974	FALSE	FALSE
Adipo state 1	112_vs_73	112	73	Rbm3	0.0857524	0.144539	1	0.127423	0.327	0.301	FALSE	1660	1856	32285	1974	FALSE	FALSE
Adipo state 1	112_vs_73	112	73	Adgrf5	0.0857588	0.144539	1	0.198849	0.189	0.168	FALSE	1660	1856	32285	1974	FALSE	FALSE
Adipo state 1	112_vs_73	112	73	Cnpy2	0.0858559	0.144539	1	-0.237069	0.138	0.166	FALSE	1660	1856	32285	1974	FALSE	FALSE
Adipo state 1	112_vs_73	112	73	Prkar2b	0.0858884	0.144539	1	0.0593309	0.384	0.371	FALSE	1660	1856	32285	1974	FALSE	FALSE
Adipo state 1	112_vs_73	112	73	Mbnl2	0.0859934	0.144592	1	-0.255663	0.097	0.124	FALSE	1660	1856	32285	1974	FALSE	FALSE
Adipo state 1	112_vs_73	112	73	Rnasek	0.0863354	0.145043	1	0.113127	0.125	0.117	FALSE	1660	1856	32285	1974	FALSE	FALSE
Adipo state 1	112_vs_73	112	73	Ran	0.0865924	0.145351	1	-0.268348	0.112	0.14	FALSE	1660	1856	32285	1974	FALSE	FALSE
Adipo state 1	112_vs_73	112	73	Pmp22	0.0873908	0.146567	1	-0.213993	0.139	0.161	FALSE	1660	1856	32285	1974	FALSE	FALSE
Adipo state 1	112_vs_73	112	73	Ece1	0.0880218	0.147448	1	-0.219133	0.111	0.137	FALSE	1660	1856	32285	1974	FALSE	FALSE
Adipo state 1	112_vs_73	112	73	Serinc1	0.0880653	0.147448	1	-0.0542268	0.213	0.218	FALSE	1660	1856	32285	1974	FALSE	FALSE
Adipo state 1	112_vs_73	112	73	Cfp	0.0885877	0.148197	1	-0.331163	0.081	0.105	FALSE	1660	1856	32285	1974	FALSE	FALSE
Adipo state 1	112_vs_73	112	73	Pdpk1	0.0888102	0.148443	1	-0.371513	0.089	0.114	FALSE	1660	1856	32285	1974	FALSE	FALSE
Adipo state 1	112_vs_73	112	73	Plbd2	0.0890971	0.148797	1	0.192276	0.113	0.102	FALSE	1660	1856	32285	1974	FALSE	FALSE
Adipo state 1	112_vs_73	112	73	Osbpl11	0.0902949	0.15067	1	0.223506	0.12	0.106	FALSE	1660	1856	32285	1974	FALSE	FALSE
Adipo state 1	112_vs_73	112	73	Pxmp4	0.0910969	0.151758	1	0.241876	0.116	0.101	FALSE	1660	1856	32285	1974	FALSE	FALSE
Adipo state 1	112_vs_73	112	73	Scamp3	0.0911265	0.151758	1	-0.23706	0.102	0.125	FALSE	1660	1856	32285	1974	FALSE	FALSE
Adipo state 1	112_vs_73	112	73	Hnrnpf	0.0911778	0.151758	1	-0.105998	0.2	0.219	FALSE	1660	1856	32285	1974	FALSE	FALSE
Adipo state 1	112_vs_73	112	73	Yipf3	0.0913632	0.151938	1	-0.256288	0.136	0.162	FALSE	1660	1856	32285	1974	FALSE	FALSE
Adipo state 1	112_vs_73	112	73	Dmpk	0.0914803	0.152005	1	-0.241692	0.14	0.165	FALSE	1660	1856	32285	1974	FALSE	FALSE
Adipo state 1	112_vs_73	112	73	Prdx6	0.0916789	0.152197	1	0.111175	0.152	0.143	FALSE	1660	1856	32285	1974	FALSE	FALSE
Adipo state 1	112_vs_73	112	73	Rps16	0.09175	0.152197	1	0.0158813	0.345	0.34	FALSE	1660	1856	32285	1974	FALSE	FALSE
Adipo state 1	112_vs_73	112	73	Scarb2	0.0920228	0.152521	1	0.0898587	0.181	0.171	FALSE	1660	1856	32285	1974	FALSE	FALSE
Adipo state 1	112_vs_73	112	73	Nsd1	0.0922376	0.152749	1	-0.27088	0.114	0.133	FALSE	1660	1856	32285	1974	FALSE	FALSE
Adipo state 1	112_vs_73	112	73	Acp5	0.0928004	0.153552	1	-0.0179307	0.185	0.192	FALSE	1660	1856	32285	1974	FALSE	FALSE
Adipo state 1	112_vs_73	112	73	Baz1b	0.0931271	0.153964	1	0.194974	0.114	0.101	FALSE	1660	1856	32285	1974	FALSE	FALSE
Adipo state 1	112_vs_73	112	73	Gnai2	0.0934004	0.154287	1	-0.017486	0.216	0.221	FALSE	1660	1856	32285	1974	FALSE	FALSE
Adipo state 1	112_vs_73	112	73	Brpf3	0.0935263	0.15434	1	-0.342001	0.088	0.111	FALSE	1660	1856	32285	1974	FALSE	FALSE
Adipo state 1	112_vs_73	112	73	Aqp7	0.0935893	0.15434	1	0.242211	0.111	0.099	FALSE	1660	1856	32285	1974	FALSE	FALSE
Adipo state 1	112_vs_73	112	73	Extl3	0.093888	0.154704	1	0.251849	0.175	0.154	FALSE	1660	1856	32285	1974	FALSE	FALSE
Adipo state 1	112_vs_73	112	73	Ap3s1	0.0944387	0.155481	1	-0.12464	0.228	0.25	FALSE	1660	1856	32285	1974	FALSE	FALSE
Adipo state 1	112_vs_73	112	73	Rpl34	0.0951913	0.15659	1	0.127662	0.27	0.252	FALSE	1660	1856	32285	1974	FALSE	FALSE
Adipo state 1	112_vs_73	112	73	Pnpla8	0.0954061	0.156812	1	0.116357	0.12	0.113	FALSE	1660	1856	32285	1974	FALSE	FALSE
Adipo state 1	112_vs_73	112	73	Arrdc3	0.0957445	0.157189	1	-0.222809	0.121	0.138	FALSE	1660	1856	32285	1974	FALSE	FALSE
Adipo state 1	112_vs_73	112	73	Ppp1r12a	0.0957945	0.157189	1	0.132908	0.137	0.122	FALSE	1660	1856	32285	1974	FALSE	FALSE
Adipo state 1	112_vs_73	112	73	Atg2a	0.0962316	0.157775	1	0.166626	0.119	0.106	FALSE	1660	1856	32285	1974	FALSE	FALSE
Adipo state 1	112_vs_73	112	73	Ubl3	0.0967785	0.15854	1	-0.182494	0.177	0.2	FALSE	1660	1856	32285	1974	FALSE	FALSE
Adipo state 1	112_vs_73	112	73	Itga7	0.0972893	0.159128	1	-0.314236	0.088	0.107	FALSE	1660	1856	32285	1974	FALSE	FALSE
Adipo state 1	112_vs_73	112	73	Tubb5	0.0972997	0.159128	1	-0.20578	0.167	0.194	FALSE	1660	1856	32285	1974	FALSE	FALSE
Adipo state 1	112_vs_73	112	73	Sec24c	0.0973985	0.159128	1	-0.309808	0.092	0.116	FALSE	1660	1856	32285	1974	FALSE	FALSE
Adipo state 1	112_vs_73	112	73	Cdsn	0.0974598	0.159128	1	-0.271245	0.107	0.134	FALSE	1660	1856	32285	1974	FALSE	FALSE
Adipo state 1	112_vs_73	112	73	Itgav	0.0976399	0.15929	1	-0.310957	0.1	0.123	FALSE	1660	1856	32285	1974	FALSE	FALSE
Adipo state 1	112_vs_73	112	73	Hoxc8	0.0981455	0.159983	1	-0.189371	0.117	0.136	FALSE	1660	1856	32285	1974	FALSE	FALSE
Adipo state 1	112_vs_73	112	73	Cul4a	0.0982375	0.160001	1	-0.21679	0.095	0.115	FALSE	1660	1856	32285	1974	FALSE	FALSE
Adipo state 1	112_vs_73	112	73	Mbtps1	0.0987458	0.160696	1	-0.246161	0.118	0.141	FALSE	1660	1856	32285	1974	FALSE	FALSE
Adipo state 1	112_vs_73	112	73	Sgk1	0.0990718	0.161094	1	-0.200378	0.091	0.101	FALSE	1660	1856	32285	1974	FALSE	FALSE
Adipo state 1	112_vs_73	112	73	Mrpl28	0.0992237	0.161208	1	-0.186653	0.117	0.13	FALSE	1660	1856	32285	1974	FALSE	FALSE
Adipo state 1	112_vs_73	112	73	Sptan1	0.0994683	0.161472	1	0.0253708	0.149	0.144	FALSE	1660	1856	32285	1974	FALSE	FALSE
Adipo state 1	112_vs_73	112	73	Psmc2	0.0997132	0.161737	1	-0.19267	0.115	0.133	FALSE	1660	1856	32285	1974	FALSE	FALSE
Adipo state 1	112_vs_73	112	73	Ftl1-ps1	0.100213	0.162413	1	0.16506	0.114	0.106	FALSE	1660	1856	32285	1974	FALSE	FALSE
Adipo state 1	112_vs_73	112	73	Cxcl12	0.100527	0.162789	1	0.221672	0.199	0.177	FALSE	1660	1856	32285	1974	FALSE	FALSE
Adipo state 1	112_vs_73	112	73	Ndufa8	0.100739	0.162999	1	0.218957	0.115	0.103	FALSE	1660	1856	32285	1974	FALSE	FALSE
Adipo state 1	112_vs_73	112	73	Sdhc	0.101456	0.164025	1	0.130366	0.163	0.15	FALSE	1660	1856	32285	1974	FALSE	FALSE
Adipo state 1	112_vs_73	112	73	Ranbp1	0.101646	0.164198	1	-0.294426	0.083	0.103	FALSE	1660	1856	32285	1974	FALSE	FALSE
Adipo state 1	112_vs_73	112	73	Snx5	0.101834	0.164237	1	0.223111	0.158	0.14	FALSE	1660	1856	32285	1974	FALSE	FALSE
Adipo state 1	112_vs_73	112	73	Gpat4	0.101837	0.164237	1	0.195848	0.154	0.14	FALSE	1660	1856	32285	1974	FALSE	FALSE
Adipo state 1	112_vs_73	112	73	Marcks	0.101963	0.164307	1	-0.0583443	0.278	0.295	FALSE	1660	1856	32285	1974	FALSE	FALSE
Adipo state 1	112_vs_73	112	73	Wdr26	0.103789	0.167113	1	-0.234896	0.108	0.126	FALSE	1660	1856	32285	1974	FALSE	FALSE
Adipo state 1	112_vs_73	112	73	Epb41l1	0.10417	0.16759	1	-0.247598	0.124	0.152	FALSE	1660	1856	32285	1974	FALSE	FALSE
Adipo state 1	112_vs_73	112	73	Picalm	0.105699	0.169839	1	0.110888	0.182	0.171	FALSE	1660	1856	32285	1974	FALSE	FALSE
Adipo state 1	112_vs_73	112	73	Mapre1	0.105741	0.169839	1	-0.23605	0.11	0.134	FALSE	1660	1856	32285	1974	FALSE	FALSE
Adipo state 1	112_vs_73	112	73	Hnrnpa1	0.106544	0.170991	1	-0.222723	0.116	0.137	FALSE	1660	1856	32285	1974	FALSE	FALSE
Adipo state 1	112_vs_73	112	73	Sars	0.106719	0.171131	1	0.0692932	0.197	0.187	FALSE	1660	1856	32285	1974	FALSE	FALSE
Adipo state 1	112_vs_73	112	73	Hipk1	0.106915	0.171307	1	-0.271368	0.113	0.136	FALSE	1660	1856	32285	1974	FALSE	FALSE
Adipo state 1	112_vs_73	112	73	Ddx3x	0.107511	0.172122	1	-0.113245	0.235	0.255	FALSE	1660	1856	32285	1974	FALSE	FALSE
Adipo state 1	112_vs_73	112	73	Prpf4b	0.107666	0.172231	1	-0.388008	0.077	0.1	FALSE	1660	1856	32285	1974	FALSE	FALSE
Adipo state 1	112_vs_73	112	73	Nme1	0.109183	0.174516	1	-0.23264	0.158	0.189	FALSE	1660	1856	32285	1974	FALSE	FALSE
Adipo state 1	112_vs_73	112	73	Ctnnb1	0.109446	0.174794	1	0.128639	0.255	0.238	FALSE	1660	1856	32285	1974	FALSE	FALSE
Adipo state 1	112_vs_73	112	73	Cct7	0.109607	0.174911	1	-0.234436	0.11	0.131	FALSE	1660	1856	32285	1974	FALSE	FALSE
Adipo state 1	112_vs_73	112	73	Vti1b	0.110649	0.17643	1	-0.237681	0.142	0.163	FALSE	1660	1856	32285	1974	FALSE	FALSE
Adipo state 1	112_vs_73	112	73	Riok3	0.111277	0.177217	1	0.0526748	0.115	0.107	FALSE	1660	1856	32285	1974	FALSE	FALSE
Adipo state 1	112_vs_73	112	73	Usp4	0.111322	0.177217	1	0.224671	0.122	0.108	FALSE	1660	1856	32285	1974	FALSE	FALSE
Adipo state 1	112_vs_73	112	73	Aldh6a1	0.11144	0.177263	1	0.0646821	0.389	0.374	FALSE	1660	1856	32285	1974	FALSE	FALSE
Adipo state 1	112_vs_73	112	73	Arl2bp	0.1119	0.17785	1	0.32161	0.108	0.093	FALSE	1660	1856	32285	1974	FALSE	FALSE
Adipo state 1	112_vs_73	112	73	Abhd12	0.112614	0.178841	1	-0.057072	0.188	0.191	FALSE	1660	1856	32285	1974	FALSE	FALSE
Adipo state 1	112_vs_73	112	73	Rhoc	0.11359	0.180124	1	-0.229231	0.139	0.16	FALSE	1660	1856	32285	1974	FALSE	FALSE
Adipo state 1	112_vs_73	112	73	Csnk2a1	0.113604	0.180124	1	-0.310152	0.105	0.131	FALSE	1660	1856	32285	1974	FALSE	FALSE
Adipo state 1	112_vs_73	112	73	Ptpra	0.11445	0.181319	1	-0.00270678	0.184	0.183	FALSE	1660	1856	32285	1974	FALSE	FALSE
Adipo state 1	112_vs_73	112	73	Art3	0.115662	0.183093	1	0.215001	0.176	0.156	FALSE	1660	1856	32285	1974	FALSE	FALSE
Adipo state 1	112_vs_73	112	73	Nfix	0.115852	0.183247	1	-0.130719	0.213	0.239	FALSE	1660	1856	32285	1974	FALSE	FALSE
Adipo state 1	112_vs_73	112	73	Cap1	0.116667	0.184387	1	0.285269	0.1	0.084	FALSE	1660	1856	32285	1974	FALSE	FALSE
Adipo state 1	112_vs_73	112	73	Rbx1	0.117032	0.184818	1	-0.00143596	0.142	0.142	FALSE	1660	1856	32285	1974	FALSE	FALSE
Adipo state 1	112_vs_73	112	73	Qk	0.117153	0.18486	1	0.0609742	0.181	0.178	FALSE	1660	1856	32285	1974	FALSE	FALSE
Adipo state 1	112_vs_73	112	73	R3hdm2	0.117775	0.185693	1	0.306983	0.116	0.101	FALSE	1660	1856	32285	1974	FALSE	FALSE
Adipo state 1	112_vs_73	112	73	Lox	0.118059	0.18587	1	-0.292503	0.099	0.124	FALSE	1660	1856	32285	1974	FALSE	FALSE
Adipo state 1	112_vs_73	112	73	Myo1c	0.118075	0.18587	1	-0.208094	0.111	0.132	FALSE	1660	1856	32285	1974	FALSE	FALSE
Adipo state 1	112_vs_73	112	73	Angptl4	0.118229	0.185963	1	0.0804611	0.399	0.382	FALSE	1660	1856	32285	1974	FALSE	FALSE
Adipo state 1	112_vs_73	112	73	Uqcr11	0.118976	0.18699	1	0.0368984	0.456	0.445	FALSE	1660	1856	32285	1974	FALSE	FALSE
Adipo state 1	112_vs_73	112	73	Gstt1	0.120247	0.188836	1	0.157619	0.237	0.22	FALSE	1660	1856	32285	1974	FALSE	FALSE
Adipo state 1	112_vs_73	112	73	Hexa	0.120459	0.189019	1	-0.120645	0.128	0.142	FALSE	1660	1856	32285	1974	FALSE	FALSE
Adipo state 1	112_vs_73	112	73	Smarce1	0.121036	0.189774	1	-0.271938	0.093	0.114	FALSE	1660	1856	32285	1974	FALSE	FALSE
Adipo state 1	112_vs_73	112	73	Trir	0.121369	0.190039	1	-0.213218	0.192	0.223	FALSE	1660	1856	32285	1974	FALSE	FALSE
Adipo state 1	112_vs_73	112	73	S100a1	0.121398	0.190039	1	0.189047	0.154	0.143	FALSE	1660	1856	32285	1974	FALSE	FALSE
Adipo state 1	112_vs_73	112	73	Capns1	0.122076	0.190906	1	0.0179581	0.437	0.428	FALSE	1660	1856	32285	1974	FALSE	FALSE
Adipo state 1	112_vs_73	112	73	Asph	0.122145	0.190906	1	0.0981467	0.274	0.257	FALSE	1660	1856	32285	1974	FALSE	FALSE
Adipo state 1	112_vs_73	112	73	Tax1bp1	0.122377	0.191117	1	0.244546	0.139	0.123	FALSE	1660	1856	32285	1974	FALSE	FALSE
Adipo state 1	112_vs_73	112	73	Mical3	0.123022	0.191972	1	-0.15674	0.121	0.129	FALSE	1660	1856	32285	1974	FALSE	FALSE
Adipo state 1	112_vs_73	112	73	Rpl15	0.123269	0.192205	1	0.00694722	0.105	0.105	FALSE	1660	1856	32285	1974	FALSE	FALSE
Adipo state 1	112_vs_73	112	73	Lrp6	0.123482	0.192386	1	0.0718882	0.155	0.149	FALSE	1660	1856	32285	1974	FALSE	FALSE
Adipo state 1	112_vs_73	112	73	Mtch2	0.123644	0.192486	1	0.202457	0.201	0.184	FALSE	1660	1856	32285	1974	FALSE	FALSE
Adipo state 1	112_vs_73	112	73	Wdr83os	0.12404	0.192951	1	-0.191445	0.141	0.162	FALSE	1660	1856	32285	1974	FALSE	FALSE
Adipo state 1	112_vs_73	112	73	Glb1l2	0.12424	0.193109	1	-0.226339	0.133	0.159	FALSE	1660	1856	32285	1974	FALSE	FALSE
Adipo state 1	112_vs_73	112	73	Ffar2	0.124426	0.193247	1	0.183927	0.269	0.248	FALSE	1660	1856	32285	1974	FALSE	FALSE
Adipo state 1	112_vs_73	112	73	Slc2a4	0.125144	0.194209	1	0.0358241	0.217	0.214	FALSE	1660	1856	32285	1974	FALSE	FALSE
Adipo state 1	112_vs_73	112	73	Dock9	0.12595	0.195306	1	0.178249	0.121	0.109	FALSE	1660	1856	32285	1974	FALSE	FALSE
Adipo state 1	112_vs_73	112	73	Ubr4	0.126537	0.196063	1	-0.235675	0.112	0.131	FALSE	1660	1856	32285	1974	FALSE	FALSE
Adipo state 1	112_vs_73	112	73	Smdt1	0.126757	0.19625	1	-0.189383	0.147	0.171	FALSE	1660	1856	32285	1974	FALSE	FALSE
Adipo state 1	112_vs_73	112	73	Rabac1	0.127102	0.19663	1	0.2971	0.113	0.1	FALSE	1660	1856	32285	1974	FALSE	FALSE
Adipo state 1	112_vs_73	112	73	Psmb5	0.127463	0.197034	1	-0.362908	0.082	0.108	FALSE	1660	1856	32285	1974	FALSE	FALSE
Adipo state 1	112_vs_73	112	73	Tsn	0.12866	0.198728	1	-0.100637	0.113	0.121	FALSE	1660	1856	32285	1974	FALSE	FALSE
Adipo state 1	112_vs_73	112	73	Zeb2	0.129379	0.199683	1	-0.113604	0.305	0.333	FALSE	1660	1856	32285	1974	FALSE	FALSE
Adipo state 1	112_vs_73	112	73	Rps13	0.129585	0.199705	1	0.158491	0.255	0.236	FALSE	1660	1856	32285	1974	FALSE	FALSE
Adipo state 1	112_vs_73	112	73	Hcfc1r1	0.129595	0.199705	1	0.0501029	0.131	0.128	FALSE	1660	1856	32285	1974	FALSE	FALSE
Adipo state 1	112_vs_73	112	73	Trnau1ap	0.129966	0.200119	1	-0.258946	0.116	0.137	FALSE	1660	1856	32285	1974	FALSE	FALSE
Adipo state 1	112_vs_73	112	73	Ndufa1	0.13146	0.202262	1	0.0620682	0.197	0.192	FALSE	1660	1856	32285	1974	FALSE	FALSE
Adipo state 1	112_vs_73	112	73	Rbck1	0.132039	0.202995	1	0.204092	0.139	0.124	FALSE	1660	1856	32285	1974	FALSE	FALSE
Adipo state 1	112_vs_73	112	73	Arl5a	0.132308	0.203249	1	0.242837	0.148	0.131	FALSE	1660	1856	32285	1974	FALSE	FALSE
Adipo state 1	112_vs_73	112	73	Rpl39	0.132731	0.203741	1	0.0675858	0.446	0.43	FALSE	1660	1856	32285	1974	FALSE	FALSE
Adipo state 1	112_vs_73	112	73	Sh3bp5	0.133405	0.204616	1	-0.288422	0.077	0.101	FALSE	1660	1856	32285	1974	FALSE	FALSE
Adipo state 1	112_vs_73	112	73	Tagln2	0.134519	0.206166	1	-0.16993	0.185	0.212	FALSE	1660	1856	32285	1974	FALSE	FALSE
Adipo state 1	112_vs_73	112	73	Agmo	0.134799	0.206434	1	0.0541103	0.128	0.127	FALSE	1660	1856	32285	1974	FALSE	FALSE
Adipo state 1	112_vs_73	112	73	Ifitm2	0.135041	0.206644	1	0.13943	0.251	0.235	FALSE	1660	1856	32285	1974	FALSE	FALSE
Adipo state 1	112_vs_73	112	73	Eef1g	0.135389	0.207016	1	-0.151242	0.13	0.148	FALSE	1660	1856	32285	1974	FALSE	FALSE
Adipo state 1	112_vs_73	112	73	Itm2b	0.135812	0.207377	1	0.0179787	0.634	0.626	FALSE	1660	1856	32285	1974	FALSE	FALSE
Adipo state 1	112_vs_73	112	73	Atrnl1	0.135835	0.207377	1	0.236156	0.115	0.099	FALSE	1660	1856	32285	1974	FALSE	FALSE
Adipo state 1	112_vs_73	112	73	Dynlrb1	0.137622	0.209836	1	0.0941808	0.177	0.165	FALSE	1660	1856	32285	1974	FALSE	FALSE
Adipo state 1	112_vs_73	112	73	C9orf72	0.137658	0.209836	1	0.289004	0.131	0.113	FALSE	1660	1856	32285	1974	FALSE	FALSE
Adipo state 1	112_vs_73	112	73	Herpud1	0.138968	0.211668	1	-0.227754	0.087	0.103	FALSE	1660	1856	32285	1974	FALSE	FALSE
Adipo state 1	112_vs_73	112	73	Kctd10	0.140398	0.213683	1	-0.0384895	0.103	0.106	FALSE	1660	1856	32285	1974	FALSE	FALSE
Adipo state 1	112_vs_73	112	73	Vim	0.140519	0.213702	1	0.155011	0.358	0.335	FALSE	1660	1856	32285	1974	FALSE	FALSE
Adipo state 1	112_vs_73	112	73	Gas5	0.141552	0.215107	1	-0.0792867	0.118	0.126	FALSE	1660	1856	32285	1974	FALSE	FALSE
Adipo state 1	112_vs_73	112	73	Nme2	0.141903	0.215475	1	0.167784	0.169	0.156	FALSE	1660	1856	32285	1974	FALSE	FALSE
Adipo state 1	112_vs_73	112	73	Rbm17	0.142455	0.215849	1	-0.23668	0.094	0.115	FALSE	1660	1856	32285	1974	FALSE	FALSE
Adipo state 1	112_vs_73	112	73	Txndc5	0.142476	0.215849	1	-0.157804	0.164	0.183	FALSE	1660	1856	32285	1974	FALSE	FALSE
Adipo state 1	112_vs_73	112	73	Psmb3	0.142478	0.215849	1	0.164344	0.154	0.142	FALSE	1660	1856	32285	1974	FALSE	FALSE
Adipo state 1	112_vs_73	112	73	Apoe	0.143369	0.217032	1	0.0198403	0.92	0.902	FALSE	1660	1856	32285	1974	FALSE	FALSE
Adipo state 1	112_vs_73	112	73	Cdk9	0.143987	0.217801	1	-0.303309	0.084	0.104	FALSE	1660	1856	32285	1974	FALSE	FALSE
Adipo state 1	112_vs_73	112	73	Gnai3	0.144252	0.218035	1	-0.18472	0.113	0.126	FALSE	1660	1856	32285	1974	FALSE	FALSE
Adipo state 1	112_vs_73	112	73	Arpc3	0.145	0.218974	1	-0.226915	0.102	0.123	FALSE	1660	1856	32285	1974	FALSE	FALSE
Adipo state 1	112_vs_73	112	73	Ube2d3	0.145095	0.218974	1	-0.179825	0.213	0.237	FALSE	1660	1856	32285	1974	FALSE	FALSE
Adipo state 1	112_vs_73	112	73	Eif4e3	0.145234	0.219016	1	-0.0576118	0.131	0.135	FALSE	1660	1856	32285	1974	FALSE	FALSE
Adipo state 1	112_vs_73	112	73	Wdr89	0.145868	0.219804	1	0.0984956	0.161	0.156	FALSE	1660	1856	32285	1974	FALSE	FALSE
Adipo state 1	112_vs_73	112	73	Srsf3	0.147097	0.221488	1	0.0901682	0.196	0.186	FALSE	1660	1856	32285	1974	FALSE	FALSE
Adipo state 1	112_vs_73	112	73	Nudt4	0.14743	0.221819	1	0.170655	0.268	0.248	FALSE	1660	1856	32285	1974	FALSE	FALSE
Adipo state 1	112_vs_73	112	73	C1d	0.148471	0.223215	1	-0.245566	0.086	0.1	FALSE	1660	1856	32285	1974	FALSE	FALSE
Adipo state 1	112_vs_73	112	73	Polr1d	0.148948	0.223762	1	-0.235113	0.132	0.153	FALSE	1660	1856	32285	1974	FALSE	FALSE
Adipo state 1	112_vs_73	112	73	Nploc4	0.149428	0.224313	1	-0.147829	0.12	0.13	FALSE	1660	1856	32285	1974	FALSE	FALSE
Adipo state 1	112_vs_73	112	73	Glmp	0.149966	0.22495	1	0.0922969	0.109	0.102	FALSE	1660	1856	32285	1974	FALSE	FALSE
Adipo state 1	112_vs_73	112	73	Auh	0.150548	0.225651	1	-0.00734721	0.108	0.107	FALSE	1660	1856	32285	1974	FALSE	FALSE
Adipo state 1	112_vs_73	112	73	Slc25a51	0.15143	0.2268	1	0.259021	0.102	0.09	FALSE	1660	1856	32285	1974	FALSE	FALSE
Adipo state 1	112_vs_73	112	73	Amy1	0.153046	0.229047	1	-0.054895	0.186	0.194	FALSE	1660	1856	32285	1974	FALSE	FALSE
Adipo state 1	112_vs_73	112	73	Mef2a	0.153354	0.229334	1	0.0668079	0.117	0.109	FALSE	1660	1856	32285	1974	FALSE	FALSE
Adipo state 1	112_vs_73	112	73	Rpl19	0.153563	0.229473	1	0.0110962	0.522	0.516	FALSE	1660	1856	32285	1974	FALSE	FALSE
Adipo state 1	112_vs_73	112	73	Zfp36l1	0.153859	0.229741	1	-0.298215	0.089	0.113	FALSE	1660	1856	32285	1974	FALSE	FALSE
Adipo state 1	112_vs_73	112	73	Gsn	0.154151	0.230003	1	-0.0070891	1	1	FALSE	1660	1856	32285	1974	FALSE	FALSE
Adipo state 1	112_vs_73	112	73	Pccb	0.154457	0.230285	1	0.143531	0.159	0.149	FALSE	1660	1856	32285	1974	FALSE	FALSE
Adipo state 1	112_vs_73	112	73	Acaa2	0.154807	0.230534	1	-0.12904	0.195	0.218	FALSE	1660	1856	32285	1974	FALSE	FALSE
Adipo state 1	112_vs_73	112	73	Arglu1	0.154857	0.230534	1	0.0525749	0.143	0.137	FALSE	1660	1856	32285	1974	FALSE	FALSE
Adipo state 1	112_vs_73	112	73	Atp2a2	0.154993	0.230562	1	-0.138204	0.164	0.183	FALSE	1660	1856	32285	1974	FALSE	FALSE
Adipo state 1	112_vs_73	112	73	Egln1	0.155263	0.230791	1	-0.261006	0.102	0.123	FALSE	1660	1856	32285	1974	FALSE	FALSE
Adipo state 1	112_vs_73	112	73	Ehmt2	0.155728	0.231306	1	-0.10006	0.129	0.136	FALSE	1660	1856	32285	1974	FALSE	FALSE
Adipo state 1	112_vs_73	112	73	Trarg1	0.155993	0.231527	1	-0.0953249	0.204	0.226	FALSE	1660	1856	32285	1974	FALSE	FALSE
Adipo state 1	112_vs_73	112	73	Ppp3ca	0.156429	0.231999	1	0.226634	0.101	0.088	FALSE	1660	1856	32285	1974	FALSE	FALSE
Adipo state 1	112_vs_73	112	73	Arhgap29	0.157056	0.232754	1	0.0688541	0.24	0.231	FALSE	1660	1856	32285	1974	FALSE	FALSE
Adipo state 1	112_vs_73	112	73	Ube2b	0.158458	0.234492	1	0.0425948	0.142	0.143	FALSE	1660	1856	32285	1974	FALSE	FALSE
Adipo state 1	112_vs_73	112	73	Cdk11b	0.158466	0.234492	1	-0.158696	0.115	0.131	FALSE	1660	1856	32285	1974	FALSE	FALSE
Adipo state 1	112_vs_73	112	73	Oaz1	0.159111	0.235269	1	0.010592	0.337	0.337	FALSE	1660	1856	32285	1974	FALSE	FALSE
Adipo state 1	112_vs_73	112	73	Dgkd	0.159538	0.235724	1	0.149946	0.17	0.157	FALSE	1660	1856	32285	1974	FALSE	FALSE
Adipo state 1	112_vs_73	112	73	Ly6e	0.160118	0.236356	1	0.0167545	0.39	0.387	FALSE	1660	1856	32285	1974	FALSE	FALSE
Adipo state 1	112_vs_73	112	73	Rplp0	0.160205	0.236356	1	-0.0376243	0.652	0.663	FALSE	1660	1856	32285	1974	FALSE	FALSE
Adipo state 1	112_vs_73	112	73	Maf	0.161777	0.238497	1	0.274354	0.116	0.1	FALSE	1660	1856	32285	1974	FALSE	FALSE
Adipo state 1	112_vs_73	112	73	Palmd	0.163098	0.240266	1	0.293955	0.136	0.119	FALSE	1660	1856	32285	1974	FALSE	FALSE
Adipo state 1	112_vs_73	112	73	Hypk	0.163652	0.240901	1	0.204915	0.12	0.106	FALSE	1660	1856	32285	1974	FALSE	FALSE
Adipo state 1	112_vs_73	112	73	Eci1	0.164819	0.242434	1	-0.047369	0.219	0.229	FALSE	1660	1856	32285	1974	FALSE	FALSE
Adipo state 1	112_vs_73	112	73	Gabarapl2	0.164939	0.242434	1	-0.296031	0.085	0.107	FALSE	1660	1856	32285	1974	FALSE	FALSE
Adipo state 1	112_vs_73	112	73	Usp7	0.165888	0.243648	1	-0.262887	0.105	0.128	FALSE	1660	1856	32285	1974	FALSE	FALSE
Adipo state 1	112_vs_73	112	73	Fhl1	0.166111	0.243794	1	0.309534	0.109	0.092	FALSE	1660	1856	32285	1974	FALSE	FALSE
Adipo state 1	112_vs_73	112	73	Mprip	0.166788	0.244605	1	-0.121889	0.157	0.176	FALSE	1660	1856	32285	1974	FALSE	FALSE
Adipo state 1	112_vs_73	112	73	Ctsc	0.166914	0.244609	1	-0.238787	0.131	0.158	FALSE	1660	1856	32285	1974	FALSE	FALSE
Adipo state 1	112_vs_73	112	73	Cpt2	0.167204	0.244853	1	-0.170633	0.135	0.155	FALSE	1660	1856	32285	1974	FALSE	FALSE
Adipo state 1	112_vs_73	112	73	Cox14	0.167674	0.245359	1	-0.223096	0.148	0.177	FALSE	1660	1856	32285	1974	FALSE	FALSE
Adipo state 1	112_vs_73	112	73	Rock1	0.168246	0.246013	1	-0.188837	0.089	0.102	FALSE	1660	1856	32285	1974	FALSE	FALSE
Adipo state 1	112_vs_73	112	73	Pttg1ip	0.168619	0.246376	1	-0.0393125	0.116	0.122	FALSE	1660	1856	32285	1974	FALSE	FALSE
Adipo state 1	112_vs_73	112	73	Eif3d	0.169	0.246749	1	0.173713	0.127	0.115	FALSE	1660	1856	32285	1974	FALSE	FALSE
Adipo state 1	112_vs_73	112	73	Cfl1	0.169694	0.24758	1	0.0874992	0.276	0.266	FALSE	1660	1856	32285	1974	FALSE	FALSE
Adipo state 1	112_vs_73	112	73	Tspan7	0.169992	0.247796	1	-0.248344	0.11	0.136	FALSE	1660	1856	32285	1974	FALSE	FALSE
Adipo state 1	112_vs_73	112	73	Ube2n	0.170093	0.247796	1	-0.23445	0.078	0.101	FALSE	1660	1856	32285	1974	FALSE	FALSE
Adipo state 1	112_vs_73	112	73	Rbbp6	0.170619	0.24838	1	0.206064	0.11	0.098	FALSE	1660	1856	32285	1974	FALSE	FALSE
Adipo state 1	112_vs_73	112	73	Laptm4a	0.170771	0.248417	1	0.127619	0.374	0.353	FALSE	1660	1856	32285	1974	FALSE	FALSE
Adipo state 1	112_vs_73	112	73	Arxes1	0.17208	0.250137	1	-0.234	0.133	0.162	FALSE	1660	1856	32285	1974	FALSE	FALSE
Adipo state 1	112_vs_73	112	73	Cul1	0.172216	0.25015	1	-0.250734	0.096	0.118	FALSE	1660	1856	32285	1974	FALSE	FALSE
Adipo state 1	112_vs_73	112	73	Rragc	0.173405	0.251693	1	0.111366	0.171	0.162	FALSE	1660	1856	32285	1974	FALSE	FALSE
Adipo state 1	112_vs_73	112	73	Rnf181	0.174858	0.253614	1	-0.267764	0.09	0.112	FALSE	1660	1856	32285	1974	FALSE	FALSE
Adipo state 1	112_vs_73	112	73	Zfp703	0.175551	0.254433	1	-0.0714184	0.119	0.124	FALSE	1660	1856	32285	1974	FALSE	FALSE
Adipo state 1	112_vs_73	112	73	Hnrnpul1	0.176292	0.255319	1	0.170252	0.154	0.141	FALSE	1660	1856	32285	1974	FALSE	FALSE
Adipo state 1	112_vs_73	112	73	Sec24b	0.177325	0.256627	1	0.215868	0.117	0.106	FALSE	1660	1856	32285	1974	FALSE	FALSE
Adipo state 1	112_vs_73	112	73	Mocs2	0.177953	0.257347	1	0.163651	0.102	0.09	FALSE	1660	1856	32285	1974	FALSE	FALSE
Adipo state 1	112_vs_73	112	73	Tprgl	0.178295	0.257653	1	-0.230404	0.1	0.123	FALSE	1660	1856	32285	1974	FALSE	FALSE
Adipo state 1	112_vs_73	112	73	Rer1	0.178965	0.258433	1	0.0020047	0.201	0.204	FALSE	1660	1856	32285	1974	FALSE	FALSE
Adipo state 1	112_vs_73	112	73	Sod3	0.179176	0.258547	1	-0.195207	0.125	0.15	FALSE	1660	1856	32285	1974	FALSE	FALSE
Adipo state 1	112_vs_73	112	73	Ndufc1	0.180446	0.260145	1	0.0907561	0.321	0.307	FALSE	1660	1856	32285	1974	FALSE	FALSE
Adipo state 1	112_vs_73	112	73	D8Ertd738e	0.180801	0.260145	1	0.118295	0.104	0.097	FALSE	1660	1856	32285	1974	FALSE	FALSE
Adipo state 1	112_vs_73	112	73	Hmgb1	0.180839	0.260145	1	-0.016785	0.152	0.156	FALSE	1660	1856	32285	1974	FALSE	FALSE
Adipo state 1	112_vs_73	112	73	Set	0.180863	0.260145	1	-0.0905473	0.102	0.113	FALSE	1660	1856	32285	1974	FALSE	FALSE
Adipo state 1	112_vs_73	112	73	Sh3bgrl3	0.180942	0.260145	1	-0.162372	0.122	0.141	FALSE	1660	1856	32285	1974	FALSE	FALSE
Adipo state 1	112_vs_73	112	73	Insig2	0.1824	0.26205	1	-0.232799	0.089	0.105	FALSE	1660	1856	32285	1974	FALSE	FALSE
Adipo state 1	112_vs_73	112	73	Adgrg1	0.184023	0.26419	1	-0.171691	0.116	0.131	FALSE	1660	1856	32285	1974	FALSE	FALSE
Adipo state 1	112_vs_73	112	73	Eif3h	0.185176	0.265651	1	0.134441	0.113	0.103	FALSE	1660	1856	32285	1974	FALSE	FALSE
Adipo state 1	112_vs_73	112	73	Orm1	0.187135	0.268267	1	0.139977	0.116	0.105	FALSE	1660	1856	32285	1974	FALSE	FALSE
Adipo state 1	112_vs_73	112	73	Ppm1a	0.187418	0.268478	1	0.156575	0.115	0.107	FALSE	1660	1856	32285	1974	FALSE	FALSE
Adipo state 1	112_vs_73	112	73	Zfand5	0.188964	0.270497	1	0.0228161	0.145	0.142	FALSE	1660	1856	32285	1974	FALSE	FALSE
Adipo state 1	112_vs_73	112	73	Clybl	0.189412	0.270942	1	-0.140739	0.156	0.175	FALSE	1660	1856	32285	1974	FALSE	FALSE
Adipo state 1	112_vs_73	112	73	Cisd1	0.189872	0.271293	1	0.189767	0.163	0.151	FALSE	1660	1856	32285	1974	FALSE	FALSE
Adipo state 1	112_vs_73	112	73	Fam173a	0.189933	0.271293	1	-0.161639	0.12	0.132	FALSE	1660	1856	32285	1974	FALSE	FALSE
Adipo state 1	112_vs_73	112	73	Kif1b	0.190286	0.271601	1	0.146802	0.161	0.147	FALSE	1660	1856	32285	1974	FALSE	FALSE
Adipo state 1	112_vs_73	112	73	Chd4	0.190462	0.271657	1	-0.177388	0.159	0.183	FALSE	1660	1856	32285	1974	FALSE	FALSE
Adipo state 1	112_vs_73	112	73	Tgm2	0.190766	0.271893	1	-0.0362501	0.128	0.128	FALSE	1660	1856	32285	1974	FALSE	FALSE
Adipo state 1	112_vs_73	112	73	Leng8	0.192155	0.273675	1	0.108254	0.173	0.158	FALSE	1660	1856	32285	1974	FALSE	FALSE
Adipo state 1	112_vs_73	112	73	Tmed2	0.192367	0.27378	1	0.0473048	0.244	0.237	FALSE	1660	1856	32285	1974	FALSE	FALSE
Adipo state 1	112_vs_73	112	73	Pfdn5	0.192654	0.273991	1	0.103207	0.274	0.26	FALSE	1660	1856	32285	1974	FALSE	FALSE
Adipo state 1	112_vs_73	112	73	Cd63	0.193781	0.275192	1	0.0176954	0.169	0.172	FALSE	1660	1856	32285	1974	FALSE	FALSE
Adipo state 1	112_vs_73	112	73	Rap1a	0.193819	0.275192	1	-0.0949183	0.121	0.131	FALSE	1660	1856	32285	1974	FALSE	FALSE
Adipo state 1	112_vs_73	112	73	Cmbl	0.193965	0.275192	1	-0.298754	0.1	0.123	FALSE	1660	1856	32285	1974	FALSE	FALSE
Adipo state 1	112_vs_73	112	73	Usp19	0.194057	0.275192	1	-0.250463	0.096	0.115	FALSE	1660	1856	32285	1974	FALSE	FALSE
Adipo state 1	112_vs_73	112	73	Tmed9	0.195081	0.276446	1	0.0110922	0.195	0.195	FALSE	1660	1856	32285	1974	FALSE	FALSE
Adipo state 1	112_vs_73	112	73	Rac1	0.19524	0.276474	1	-0.0359427	0.217	0.224	FALSE	1660	1856	32285	1974	FALSE	FALSE
Adipo state 1	112_vs_73	112	73	Ide	0.196018	0.277376	1	0.113435	0.107	0.099	FALSE	1660	1856	32285	1974	FALSE	FALSE
Adipo state 1	112_vs_73	112	73	H1f0	0.196179	0.277405	1	0.0469814	0.184	0.178	FALSE	1660	1856	32285	1974	FALSE	FALSE
Adipo state 1	112_vs_73	112	73	Utrn	0.196487	0.277642	1	-0.0176654	0.158	0.165	FALSE	1660	1856	32285	1974	FALSE	FALSE
Adipo state 1	112_vs_73	112	73	Chmp5	0.19723	0.278492	1	-0.0346456	0.122	0.126	FALSE	1660	1856	32285	1974	FALSE	FALSE
Adipo state 1	112_vs_73	112	73	Taldo1	0.198074	0.279484	1	0.100274	0.489	0.467	FALSE	1660	1856	32285	1974	FALSE	FALSE
Adipo state 1	112_vs_73	112	73	Lars2	0.199217	0.280897	1	0.0230673	0.954	0.94	FALSE	1660	1856	32285	1974	FALSE	FALSE
Adipo state 1	112_vs_73	112	73	Ndufs4	0.199524	0.281128	1	-0.19458	0.139	0.158	FALSE	1660	1856	32285	1974	FALSE	FALSE
Adipo state 1	112_vs_73	112	73	Ndufa12	0.200609	0.282455	1	0.191223	0.142	0.13	FALSE	1660	1856	32285	1974	FALSE	FALSE
Adipo state 1	112_vs_73	112	73	Cdc26	0.201214	0.283105	1	-0.288756	0.09	0.11	FALSE	1660	1856	32285	1974	FALSE	FALSE
Adipo state 1	112_vs_73	112	73	Rbm8a	0.201648	0.283514	1	-0.19222	0.119	0.136	FALSE	1660	1856	32285	1974	FALSE	FALSE
Adipo state 1	112_vs_73	112	73	Lcp1	0.20268	0.284759	1	-0.29645	0.098	0.116	FALSE	1660	1856	32285	1974	FALSE	FALSE
Adipo state 1	112_vs_73	112	73	Eloc	0.202823	0.284759	1	-0.293204	0.095	0.117	FALSE	1660	1856	32285	1974	FALSE	FALSE
Adipo state 1	112_vs_73	112	73	Surf4	0.203769	0.285786	1	-0.0950496	0.225	0.247	FALSE	1660	1856	32285	1974	FALSE	FALSE
Adipo state 1	112_vs_73	112	73	Npepps	0.203843	0.285786	1	-0.318121	0.08	0.1	FALSE	1660	1856	32285	1974	FALSE	FALSE
Adipo state 1	112_vs_73	112	73	Emc1	0.205021	0.287113	1	-0.192816	0.122	0.142	FALSE	1660	1856	32285	1974	FALSE	FALSE
Adipo state 1	112_vs_73	112	73	Vcl	0.205081	0.287113	1	-0.19676	0.099	0.122	FALSE	1660	1856	32285	1974	FALSE	FALSE
Adipo state 1	112_vs_73	112	73	Nipsnap2	0.207741	0.290631	1	-0.184524	0.154	0.182	FALSE	1660	1856	32285	1974	FALSE	FALSE
Adipo state 1	112_vs_73	112	73	Cct4	0.20904	0.292241	1	-0.168938	0.149	0.174	FALSE	1660	1856	32285	1974	FALSE	FALSE
Adipo state 1	112_vs_73	112	73	Yme1l1	0.211336	0.295242	1	-0.164401	0.114	0.128	FALSE	1660	1856	32285	1974	FALSE	FALSE
Adipo state 1	112_vs_73	112	73	Abhd16a	0.212843	0.297138	1	0.0692141	0.107	0.104	FALSE	1660	1856	32285	1974	FALSE	FALSE
Adipo state 1	112_vs_73	112	73	Rasa3	0.214279	0.298931	1	0.150136	0.117	0.106	FALSE	1660	1856	32285	1974	FALSE	FALSE
Adipo state 1	112_vs_73	112	73	Snrpa	0.214948	0.299653	1	-0.171596	0.108	0.12	FALSE	1660	1856	32285	1974	FALSE	FALSE
Adipo state 1	112_vs_73	112	73	Zfp91	0.215532	0.300255	1	-0.062153	0.146	0.156	FALSE	1660	1856	32285	1974	FALSE	FALSE
Adipo state 1	112_vs_73	112	73	Timm10b	0.218562	0.304261	1	0.0894425	0.136	0.13	FALSE	1660	1856	32285	1974	FALSE	FALSE
Adipo state 1	112_vs_73	112	73	Ctnnd1	0.218826	0.304414	1	-0.174696	0.139	0.16	FALSE	1660	1856	32285	1974	FALSE	FALSE
Adipo state 1	112_vs_73	112	73	Hspa9	0.220109	0.305982	1	0.032984	0.537	0.538	FALSE	1660	1856	32285	1974	FALSE	FALSE
Adipo state 1	112_vs_73	112	73	Klhl9	0.220906	0.306875	1	-0.245785	0.112	0.129	FALSE	1660	1856	32285	1974	FALSE	FALSE
Adipo state 1	112_vs_73	112	73	Sub1	0.22113	0.306969	1	-0.145993	0.109	0.123	FALSE	1660	1856	32285	1974	FALSE	FALSE
Adipo state 1	112_vs_73	112	73	Fam162a	0.222723	0.308963	1	-0.162241	0.095	0.106	FALSE	1660	1856	32285	1974	FALSE	FALSE
Adipo state 1	112_vs_73	112	73	Tnfrsf1a	0.223599	0.309961	1	-0.134172	0.195	0.218	FALSE	1660	1856	32285	1974	FALSE	FALSE
Adipo state 1	112_vs_73	112	73	Prkaca	0.224687	0.311251	1	-0.160995	0.117	0.137	FALSE	1660	1856	32285	1974	FALSE	FALSE
Adipo state 1	112_vs_73	112	73	Mrfap1	0.224939	0.311381	1	0.0988106	0.148	0.145	FALSE	1660	1856	32285	1974	FALSE	FALSE
Adipo state 1	112_vs_73	112	73	Immt	0.225684	0.312194	1	-0.125083	0.123	0.135	FALSE	1660	1856	32285	1974	FALSE	FALSE
Adipo state 1	112_vs_73	112	73	Eif5a	0.226389	0.312949	1	-0.069269	0.228	0.241	FALSE	1660	1856	32285	1974	FALSE	FALSE
Adipo state 1	112_vs_73	112	73	Mob4	0.226605	0.313029	1	0.00478147	0.109	0.112	FALSE	1660	1856	32285	1974	FALSE	FALSE
Adipo state 1	112_vs_73	112	73	Tgfbr3	0.226826	0.313116	1	-0.195329	0.129	0.152	FALSE	1660	1856	32285	1974	FALSE	FALSE
Adipo state 1	112_vs_73	112	73	Cdh5	0.227068	0.31323	1	-0.140062	0.167	0.19	FALSE	1660	1856	32285	1974	FALSE	FALSE
Adipo state 1	112_vs_73	112	73	Ndufb6	0.227643	0.313805	1	-0.159384	0.169	0.184	FALSE	1660	1856	32285	1974	FALSE	FALSE
Adipo state 1	112_vs_73	112	73	Atl3	0.228146	0.314277	1	0.088821	0.126	0.121	FALSE	1660	1856	32285	1974	FALSE	FALSE
Adipo state 1	112_vs_73	112	73	Ppp1r1a	0.228644	0.314635	1	0.101086	0.267	0.252	FALSE	1660	1856	32285	1974	FALSE	FALSE
Adipo state 1	112_vs_73	112	73	Ndufa11	0.228724	0.314635	1	0.0951654	0.14	0.135	FALSE	1660	1856	32285	1974	FALSE	FALSE
Adipo state 1	112_vs_73	112	73	Fam234a	0.231684	0.318485	1	0.0407565	0.104	0.1	FALSE	1660	1856	32285	1974	FALSE	FALSE
Adipo state 1	112_vs_73	112	73	Uqcrfs1	0.231993	0.318687	1	0.0820724	0.205	0.196	FALSE	1660	1856	32285	1974	FALSE	FALSE
Adipo state 1	112_vs_73	112	73	Fgfrl1	0.233385	0.320377	1	-0.216059	0.141	0.165	FALSE	1660	1856	32285	1974	FALSE	FALSE
Adipo state 1	112_vs_73	112	73	Vdac1	0.233954	0.320659	1	0.0280468	0.167	0.163	FALSE	1660	1856	32285	1974	FALSE	FALSE
Adipo state 1	112_vs_73	112	73	Ilkap	0.234065	0.320659	1	-0.21002	0.131	0.15	FALSE	1660	1856	32285	1974	FALSE	FALSE
Adipo state 1	112_vs_73	112	73	Flt1	0.234078	0.320659	1	-0.106025	0.18	0.19	FALSE	1660	1856	32285	1974	FALSE	FALSE
Adipo state 1	112_vs_73	112	73	Nedd8	0.235702	0.32266	1	-0.204945	0.106	0.126	FALSE	1660	1856	32285	1974	FALSE	FALSE
Adipo state 1	112_vs_73	112	73	Actr3	0.238215	0.325874	1	-0.00457247	0.178	0.181	FALSE	1660	1856	32285	1974	FALSE	FALSE
Adipo state 1	112_vs_73	112	73	Pex2	0.239271	0.327092	1	-0.196197	0.155	0.179	FALSE	1660	1856	32285	1974	FALSE	FALSE
Adipo state 1	112_vs_73	112	73	Slc25a4	0.239631	0.327357	1	0.100343	0.215	0.204	FALSE	1660	1856	32285	1974	FALSE	FALSE
Adipo state 1	112_vs_73	112	73	Tnks2	0.240263	0.327994	1	-0.254413	0.093	0.11	FALSE	1660	1856	32285	1974	FALSE	FALSE
Adipo state 1	112_vs_73	112	73	Ywhae	0.242469	0.330776	1	-0.0413814	0.169	0.177	FALSE	1660	1856	32285	1974	FALSE	FALSE
Adipo state 1	112_vs_73	112	73	Rnf167	0.242901	0.330967	1	-0.199523	0.112	0.13	FALSE	1660	1856	32285	1974	FALSE	FALSE
Adipo state 1	112_vs_73	112	73	Psmd8	0.242944	0.330967	1	-0.1288	0.122	0.137	FALSE	1660	1856	32285	1974	FALSE	FALSE
Adipo state 1	112_vs_73	112	73	P4hb	0.245729	0.334531	1	0.0423641	0.241	0.242	FALSE	1660	1856	32285	1974	FALSE	FALSE
Adipo state 1	112_vs_73	112	73	Paip2	0.246161	0.334887	1	-0.16058	0.169	0.193	FALSE	1660	1856	32285	1974	FALSE	FALSE
Adipo state 1	112_vs_73	112	73	Mia3	0.246913	0.335536	1	-0.204036	0.112	0.129	FALSE	1660	1856	32285	1974	FALSE	FALSE
Adipo state 1	112_vs_73	112	73	Afap1	0.246978	0.335536	1	0.139366	0.217	0.202	FALSE	1660	1856	32285	1974	FALSE	FALSE
Adipo state 1	112_vs_73	112	73	Ppp1cc	0.2474	0.335799	1	-0.0680692	0.093	0.101	FALSE	1660	1856	32285	1974	FALSE	FALSE
Adipo state 1	112_vs_73	112	73	Tmco1	0.247511	0.335799	1	0.246239	0.112	0.102	FALSE	1660	1856	32285	1974	FALSE	FALSE
Adipo state 1	112_vs_73	112	73	Nr3c1	0.247726	0.335859	1	-0.203355	0.145	0.168	FALSE	1660	1856	32285	1974	FALSE	FALSE
Adipo state 1	112_vs_73	112	73	Bsg	0.249125	0.337524	1	-0.00975943	0.543	0.543	FALSE	1660	1856	32285	1974	FALSE	FALSE
Adipo state 1	112_vs_73	112	73	Igf1	0.250255	0.338767	1	-0.0307921	0.3	0.315	FALSE	1660	1856	32285	1974	FALSE	FALSE
Adipo state 1	112_vs_73	112	73	Btg1	0.250386	0.338767	1	-0.0496459	0.269	0.282	FALSE	1660	1856	32285	1974	FALSE	FALSE
Adipo state 1	112_vs_73	112	73	Coq9	0.251254	0.339709	1	-0.214551	0.108	0.133	FALSE	1660	1856	32285	1974	FALSE	FALSE
Adipo state 1	112_vs_73	112	73	Etfa	0.251938	0.3404	1	-0.119825	0.222	0.246	FALSE	1660	1856	32285	1974	FALSE	FALSE
Adipo state 1	112_vs_73	112	73	Rab5b	0.252979	0.341573	1	-0.235851	0.101	0.123	FALSE	1660	1856	32285	1974	FALSE	FALSE
Adipo state 1	112_vs_73	112	73	Timm13	0.253267	0.341729	1	0.0802155	0.261	0.252	FALSE	1660	1856	32285	1974	FALSE	FALSE
Adipo state 1	112_vs_73	112	73	Dazap2	0.253457	0.341751	1	-0.0120275	0.273	0.276	FALSE	1660	1856	32285	1974	FALSE	FALSE
Adipo state 1	112_vs_73	112	73	Sqor	0.253964	0.342201	1	0.164423	0.138	0.128	FALSE	1660	1856	32285	1974	FALSE	FALSE
Adipo state 1	112_vs_73	112	73	Adipor1	0.254622	0.342501	1	0.0741031	0.167	0.16	FALSE	1660	1856	32285	1974	FALSE	FALSE
Adipo state 1	112_vs_73	112	73	Nadk	0.254664	0.342501	1	0.112283	0.202	0.19	FALSE	1660	1856	32285	1974	FALSE	FALSE
Adipo state 1	112_vs_73	112	73	Psmb2	0.254755	0.342501	1	-0.229295	0.102	0.122	FALSE	1660	1856	32285	1974	FALSE	FALSE
Adipo state 1	112_vs_73	112	73	Ube2h	0.25488	0.342501	1	0.0967086	0.228	0.217	FALSE	1660	1856	32285	1974	FALSE	FALSE
Adipo state 1	112_vs_73	112	73	Ptp4a2	0.256588	0.344562	1	0.0983939	0.24	0.232	FALSE	1660	1856	32285	1974	FALSE	FALSE
Adipo state 1	112_vs_73	112	73	Cuedc2	0.256873	0.344709	1	0.107033	0.114	0.106	FALSE	1660	1856	32285	1974	FALSE	FALSE
Adipo state 1	112_vs_73	112	73	Vamp8	0.258078	0.346091	1	0.102958	0.218	0.206	FALSE	1660	1856	32285	1974	FALSE	FALSE
Adipo state 1	112_vs_73	112	73	Srsf1	0.260634	0.349282	1	-0.123857	0.14	0.156	FALSE	1660	1856	32285	1974	FALSE	FALSE
Adipo state 1	112_vs_73	112	73	Phldb1	0.261174	0.349767	1	0.157995	0.113	0.106	FALSE	1660	1856	32285	1974	FALSE	FALSE
Adipo state 1	112_vs_73	112	73	Ap1b1	0.261548	0.350031	1	0.15402	0.1	0.091	FALSE	1660	1856	32285	1974	FALSE	FALSE
Adipo state 1	112_vs_73	112	73	Serinc3	0.261764	0.350083	1	-0.0361151	0.519	0.534	FALSE	1660	1856	32285	1974	FALSE	FALSE
Adipo state 1	112_vs_73	112	73	Romo1	0.262057	0.350238	1	0.134751	0.196	0.185	FALSE	1660	1856	32285	1974	FALSE	FALSE
Adipo state 1	112_vs_73	112	73	Atp6v0d1	0.262537	0.35039	1	-0.156712	0.122	0.143	FALSE	1660	1856	32285	1974	FALSE	FALSE
Adipo state 1	112_vs_73	112	73	Pecam1	0.262802	0.35039	1	-0.13847	0.145	0.159	FALSE	1660	1856	32285	1974	FALSE	FALSE
Adipo state 1	112_vs_73	112	73	Vps35	0.262849	0.35039	1	-0.112139	0.104	0.112	FALSE	1660	1856	32285	1974	FALSE	FALSE
Adipo state 1	112_vs_73	112	73	Stk11	0.263059	0.35039	1	-0.0935617	0.129	0.136	FALSE	1660	1856	32285	1974	FALSE	FALSE
Adipo state 1	112_vs_73	112	73	Ifitm3	0.263062	0.35039	1	0.187972	0.141	0.133	FALSE	1660	1856	32285	1974	FALSE	FALSE
Adipo state 1	112_vs_73	112	73	Emc3	0.263236	0.35039	1	-0.0935132	0.116	0.124	FALSE	1660	1856	32285	1974	FALSE	FALSE
Adipo state 1	112_vs_73	112	73	Ube3a	0.263815	0.350924	1	-0.0392847	0.114	0.118	FALSE	1660	1856	32285	1974	FALSE	FALSE
Adipo state 1	112_vs_73	112	73	Rbbp4	0.264959	0.352068	1	-0.0861597	0.202	0.221	FALSE	1660	1856	32285	1974	FALSE	FALSE
Adipo state 1	112_vs_73	112	73	Agpat1	0.265076	0.352068	1	-0.171243	0.113	0.127	FALSE	1660	1856	32285	1974	FALSE	FALSE
Adipo state 1	112_vs_73	112	73	Nfib	0.26521	0.352068	1	0.0361611	0.133	0.134	FALSE	1660	1856	32285	1974	FALSE	FALSE
Adipo state 1	112_vs_73	112	73	Agpat3	0.266136	0.353059	1	0.0996944	0.11	0.106	FALSE	1660	1856	32285	1974	FALSE	FALSE
Adipo state 1	112_vs_73	112	73	Pgp	0.268125	0.35546	1	0.0614452	0.102	0.095	FALSE	1660	1856	32285	1974	FALSE	FALSE
Adipo state 1	112_vs_73	112	73	Rfk	0.268756	0.356056	1	-0.177892	0.122	0.138	FALSE	1660	1856	32285	1974	FALSE	FALSE
Adipo state 1	112_vs_73	112	73	Ntrk2	0.26924	0.356077	1	-0.0639547	0.191	0.205	FALSE	1660	1856	32285	1974	FALSE	FALSE
Adipo state 1	112_vs_73	112	73	Esrra	0.269282	0.356077	1	-0.0842666	0.096	0.101	FALSE	1660	1856	32285	1974	FALSE	FALSE
Adipo state 1	112_vs_73	112	73	Atp5l	0.269312	0.356077	1	-0.0422889	0.595	0.609	FALSE	1660	1856	32285	1974	FALSE	FALSE
Adipo state 1	112_vs_73	112	73	Dctn2	0.269659	0.356296	1	0.0513274	0.119	0.115	FALSE	1660	1856	32285	1974	FALSE	FALSE
Adipo state 1	112_vs_73	112	73	Dpm1	0.269917	0.356398	1	0.0586143	0.149	0.144	FALSE	1660	1856	32285	1974	FALSE	FALSE
Adipo state 1	112_vs_73	112	73	Hsd3b7	0.272284	0.359284	1	0.192468	0.137	0.126	FALSE	1660	1856	32285	1974	FALSE	FALSE
Adipo state 1	112_vs_73	112	73	Hnrnpm	0.272712	0.359608	1	-0.124577	0.146	0.165	FALSE	1660	1856	32285	1974	FALSE	FALSE
Adipo state 1	112_vs_73	112	73	Copz1	0.273571	0.360501	1	-0.147334	0.222	0.247	FALSE	1660	1856	32285	1974	FALSE	FALSE
Adipo state 1	112_vs_73	112	73	Atp2b4	0.274091	0.360945	1	-0.15983	0.153	0.172	FALSE	1660	1856	32285	1974	FALSE	FALSE
Adipo state 1	112_vs_73	112	73	Vapb	0.274705	0.361446	1	-0.0743978	0.1	0.106	FALSE	1660	1856	32285	1974	FALSE	FALSE
Adipo state 1	112_vs_73	112	73	Atxn7l3b	0.274838	0.361446	1	-0.0708723	0.101	0.112	FALSE	1660	1856	32285	1974	FALSE	FALSE
Adipo state 1	112_vs_73	112	73	Derl1	0.276819	0.363809	1	0.0854888	0.198	0.193	FALSE	1660	1856	32285	1974	FALSE	FALSE
Adipo state 1	112_vs_73	112	73	Mpc2	0.277055	0.363876	1	0.143932	0.179	0.17	FALSE	1660	1856	32285	1974	FALSE	FALSE
Adipo state 1	112_vs_73	112	73	Stt3b	0.277523	0.364249	1	0.127267	0.123	0.116	FALSE	1660	1856	32285	1974	FALSE	FALSE
Adipo state 1	112_vs_73	112	73	Npr3	0.277951	0.364569	1	0.0292206	0.305	0.3	FALSE	1660	1856	32285	1974	FALSE	FALSE
Adipo state 1	112_vs_73	112	73	Eif2s3x	0.278343	0.36484	1	-0.228209	0.081	0.1	FALSE	1660	1856	32285	1974	FALSE	FALSE
Adipo state 1	112_vs_73	112	73	Hnrnpa0	0.278621	0.364963	1	0.179743	0.161	0.148	FALSE	1660	1856	32285	1974	FALSE	FALSE
Adipo state 1	112_vs_73	112	73	H2-Eb1	0.278922	0.365115	1	-0.126966	0.208	0.237	FALSE	1660	1856	32285	1974	FALSE	FALSE
Adipo state 1	112_vs_73	112	73	Lamtor2	0.279376	0.365433	1	-0.173961	0.115	0.13	FALSE	1660	1856	32285	1974	FALSE	FALSE
Adipo state 1	112_vs_73	112	73	Sdf4	0.279536	0.365433	1	-0.10733	0.255	0.282	FALSE	1660	1856	32285	1974	FALSE	FALSE
Adipo state 1	112_vs_73	112	73	Ptbp3	0.280505	0.366457	1	-0.0939643	0.198	0.213	FALSE	1660	1856	32285	1974	FALSE	FALSE
Adipo state 1	112_vs_73	112	73	Col5a3	0.281066	0.366948	1	-0.0987228	0.232	0.25	FALSE	1660	1856	32285	1974	FALSE	FALSE
Adipo state 1	112_vs_73	112	73	Cycs	0.281579	0.367374	1	-0.00794501	0.119	0.119	FALSE	1660	1856	32285	1974	FALSE	FALSE
Adipo state 1	112_vs_73	112	73	Supt5	0.282541	0.368385	1	0.00652573	0.144	0.147	FALSE	1660	1856	32285	1974	FALSE	FALSE
Adipo state 1	112_vs_73	112	73	Rps7	0.28478	0.37106	1	0.0764578	0.375	0.361	FALSE	1660	1856	32285	1974	FALSE	FALSE
Adipo state 1	112_vs_73	112	73	Cd47	0.28566	0.371962	1	0.00411952	0.178	0.179	FALSE	1660	1856	32285	1974	FALSE	FALSE
Adipo state 1	112_vs_73	112	73	Dlst	0.287848	0.374331	1	-0.0371369	0.176	0.181	FALSE	1660	1856	32285	1974	FALSE	FALSE
Adipo state 1	112_vs_73	112	73	Secisbp2l	0.287859	0.374331	1	-0.0507375	0.105	0.112	FALSE	1660	1856	32285	1974	FALSE	FALSE
Adipo state 1	112_vs_73	112	73	Ube2z	0.289883	0.376715	1	-0.231382	0.107	0.121	FALSE	1660	1856	32285	1974	FALSE	FALSE
Adipo state 1	112_vs_73	112	73	Atp13a3	0.291726	0.378611	1	-0.0654015	0.105	0.113	FALSE	1660	1856	32285	1974	FALSE	FALSE
Adipo state 1	112_vs_73	112	73	March2	0.291726	0.378611	1	-0.0258283	0.113	0.118	FALSE	1660	1856	32285	1974	FALSE	FALSE
Adipo state 1	112_vs_73	112	73	Tns2	0.291925	0.378621	1	-0.0861765	0.184	0.206	FALSE	1660	1856	32285	1974	FALSE	FALSE
Adipo state 1	112_vs_73	112	73	Eif5b	0.292689	0.379362	1	0.169678	0.105	0.098	FALSE	1660	1856	32285	1974	FALSE	FALSE
Adipo state 1	112_vs_73	112	73	Col6a2	0.293066	0.379602	1	0.1131	0.258	0.244	FALSE	1660	1856	32285	1974	FALSE	FALSE
Adipo state 1	112_vs_73	112	73	Gabarapl1	0.293259	0.379602	1	-0.0783201	0.19	0.209	FALSE	1660	1856	32285	1974	FALSE	FALSE
Adipo state 1	112_vs_73	112	73	Cox5a	0.29486	0.381211	1	-0.0249073	0.375	0.382	FALSE	1660	1856	32285	1974	FALSE	FALSE
Adipo state 1	112_vs_73	112	73	Stub1	0.294888	0.381211	1	0.0718158	0.172	0.166	FALSE	1660	1856	32285	1974	FALSE	FALSE
Adipo state 1	112_vs_73	112	73	Tex261	0.296902	0.383563	1	-0.14173	0.108	0.117	FALSE	1660	1856	32285	1974	FALSE	FALSE
Adipo state 1	112_vs_73	112	73	Mrps14	0.297343	0.383881	1	-0.125693	0.095	0.107	FALSE	1660	1856	32285	1974	FALSE	FALSE
Adipo state 1	112_vs_73	112	73	Gmfb	0.298062	0.384559	1	-0.201921	0.087	0.101	FALSE	1660	1856	32285	1974	FALSE	FALSE
Adipo state 1	112_vs_73	112	73	Celf2	0.298318	0.384637	1	0.10917	0.257	0.247	FALSE	1660	1856	32285	1974	FALSE	FALSE
Adipo state 1	112_vs_73	112	73	Ctbp1	0.298662	0.38483	1	-0.127159	0.117	0.13	FALSE	1660	1856	32285	1974	FALSE	FALSE
Adipo state 1	112_vs_73	112	73	Gnpat	0.299327	0.385435	1	-0.139309	0.193	0.22	FALSE	1660	1856	32285	1974	FALSE	FALSE
Adipo state 1	112_vs_73	112	73	Rnf13	0.299904	0.385926	1	0.139715	0.102	0.096	FALSE	1660	1856	32285	1974	FALSE	FALSE
Adipo state 1	112_vs_73	112	73	Snx17	0.300168	0.386014	1	0.07801	0.16	0.15	FALSE	1660	1856	32285	1974	FALSE	FALSE
Adipo state 1	112_vs_73	112	73	Tbc1d17	0.302018	0.387967	1	0.0152789	0.11	0.11	FALSE	1660	1856	32285	1974	FALSE	FALSE
Adipo state 1	112_vs_73	112	73	H2-Q10	0.30208	0.387967	1	0.0532648	0.209	0.203	FALSE	1660	1856	32285	1974	FALSE	FALSE
Adipo state 1	112_vs_73	112	73	Mgp	0.303562	0.389617	1	-0.222892	0.098	0.116	FALSE	1660	1856	32285	1974	FALSE	FALSE
Adipo state 1	112_vs_73	112	73	Acads	0.304521	0.39045	1	0.120482	0.261	0.248	FALSE	1660	1856	32285	1974	FALSE	FALSE
Adipo state 1	112_vs_73	112	73	Igfbp5	0.304709	0.39045	1	0.0857227	0.37	0.347	FALSE	1660	1856	32285	1974	FALSE	FALSE
Adipo state 1	112_vs_73	112	73	Ptgr2	0.304804	0.39045	1	-0.00663301	0.175	0.173	FALSE	1660	1856	32285	1974	FALSE	FALSE
Adipo state 1	112_vs_73	112	73	Rpl7a	0.305216	0.390724	1	-0.108872	0.185	0.206	FALSE	1660	1856	32285	1974	FALSE	FALSE
Adipo state 1	112_vs_73	112	73	Ctsd	0.307476	0.393362	1	-0.0450036	0.46	0.475	FALSE	1660	1856	32285	1974	FALSE	FALSE
Adipo state 1	112_vs_73	112	73	Ddost	0.308459	0.394364	1	0.0114388	0.112	0.107	FALSE	1660	1856	32285	1974	FALSE	FALSE
Adipo state 1	112_vs_73	112	73	Iars2	0.309415	0.39514	1	-0.109691	0.141	0.152	FALSE	1660	1856	32285	1974	FALSE	FALSE
Adipo state 1	112_vs_73	112	73	Psma3	0.309467	0.39514	1	-0.22547	0.095	0.114	FALSE	1660	1856	32285	1974	FALSE	FALSE
Adipo state 1	112_vs_73	112	73	Sigmar1	0.311541	0.397532	1	-0.211212	0.111	0.127	FALSE	1660	1856	32285	1974	FALSE	FALSE
Adipo state 1	112_vs_73	112	73	Dnajb6	0.313142	0.399317	1	-0.0546492	0.129	0.135	FALSE	1660	1856	32285	1974	FALSE	FALSE
Adipo state 1	112_vs_73	112	73	Skp1a	0.314522	0.400817	1	0.0600775	0.155	0.152	FALSE	1660	1856	32285	1974	FALSE	FALSE
Adipo state 1	112_vs_73	112	73	Ccng2	0.315072	0.401259	1	-0.0118936	0.099	0.105	FALSE	1660	1856	32285	1974	FALSE	FALSE
Adipo state 1	112_vs_73	112	73	mt-Nd5	0.316545	0.402876	1	0.0826841	0.439	0.427	FALSE	1660	1856	32285	1974	FALSE	FALSE
Adipo state 1	112_vs_73	112	73	Lgals12	0.317309	0.403588	1	-0.0391443	0.161	0.17	FALSE	1660	1856	32285	1974	FALSE	FALSE
Adipo state 1	112_vs_73	112	73	Fmo1	0.318285	0.404568	1	0.136843	0.127	0.123	FALSE	1660	1856	32285	1974	FALSE	FALSE
Adipo state 1	112_vs_73	112	73	Rpl35a	0.319436	0.405769	1	0.0272889	0.261	0.261	FALSE	1660	1856	32285	1974	FALSE	FALSE
Adipo state 1	112_vs_73	112	73	Psmc1	0.320736	0.407159	1	-0.0532421	0.271	0.282	FALSE	1660	1856	32285	1974	FALSE	FALSE
Adipo state 1	112_vs_73	112	73	Fry	0.322428	0.409044	1	-0.0569188	0.214	0.225	FALSE	1660	1856	32285	1974	FALSE	FALSE
Adipo state 1	112_vs_73	112	73	Lipe	0.323352	0.409658	1	0.0203254	0.927	0.913	FALSE	1660	1856	32285	1974	FALSE	FALSE
Adipo state 1	112_vs_73	112	73	Smarcc2	0.323352	0.409658	1	0.056274	0.17	0.165	FALSE	1660	1856	32285	1974	FALSE	FALSE
Adipo state 1	112_vs_73	112	73	Tomm40	0.323763	0.409658	1	-0.0903999	0.135	0.142	FALSE	1660	1856	32285	1974	FALSE	FALSE
Adipo state 1	112_vs_73	112	73	Pam	0.324051	0.409658	1	0.18414	0.1	0.088	FALSE	1660	1856	32285	1974	FALSE	FALSE
Adipo state 1	112_vs_73	112	73	Uqcrc2	0.324087	0.409658	1	0.0159718	0.127	0.13	FALSE	1660	1856	32285	1974	FALSE	FALSE
Adipo state 1	112_vs_73	112	73	Uck1	0.324157	0.409658	1	-0.0663153	0.117	0.125	FALSE	1660	1856	32285	1974	FALSE	FALSE
Adipo state 1	112_vs_73	112	73	Rab21	0.32478	0.410115	1	-0.160387	0.092	0.107	FALSE	1660	1856	32285	1974	FALSE	FALSE
Adipo state 1	112_vs_73	112	73	Rnf44	0.324934	0.410115	1	-0.143791	0.102	0.116	FALSE	1660	1856	32285	1974	FALSE	FALSE
Adipo state 1	112_vs_73	112	73	Lzts2	0.32559	0.41068	1	-0.124751	0.127	0.144	FALSE	1660	1856	32285	1974	FALSE	FALSE
Adipo state 1	112_vs_73	112	73	S100a10	0.327679	0.413052	1	-0.0980993	0.333	0.362	FALSE	1660	1856	32285	1974	FALSE	FALSE
Adipo state 1	112_vs_73	112	73	Eif4ebp2	0.329456	0.415027	1	-0.177613	0.128	0.151	FALSE	1660	1856	32285	1974	FALSE	FALSE
Adipo state 1	112_vs_73	112	73	Pdia3	0.330278	0.415796	1	0.00649746	0.2	0.203	FALSE	1660	1856	32285	1974	FALSE	FALSE
Adipo state 1	112_vs_73	112	73	App	0.331122	0.416593	1	-0.0379427	0.202	0.209	FALSE	1660	1856	32285	1974	FALSE	FALSE
Adipo state 1	112_vs_73	112	73	Dcn	0.33137	0.416639	1	0.125069	0.354	0.336	FALSE	1660	1856	32285	1974	FALSE	FALSE
Adipo state 1	112_vs_73	112	73	Cidec	0.332041	0.417218	1	-0.0168794	0.854	0.857	FALSE	1660	1856	32285	1974	FALSE	FALSE
Adipo state 1	112_vs_73	112	73	Aldoa	0.332284	0.417257	1	-0.0539594	0.468	0.491	FALSE	1660	1856	32285	1974	FALSE	FALSE
Adipo state 1	112_vs_73	112	73	Eif2s2	0.333422	0.41842	1	-0.135269	0.094	0.11	FALSE	1660	1856	32285	1974	FALSE	FALSE
Adipo state 1	112_vs_73	112	73	Il10rb	0.335595	0.42088	1	-0.197945	0.096	0.11	FALSE	1660	1856	32285	1974	FALSE	FALSE
Adipo state 1	112_vs_73	112	73	Dst	0.336049	0.421181	1	-0.0764739	0.167	0.177	FALSE	1660	1856	32285	1974	FALSE	FALSE
Adipo state 1	112_vs_73	112	73	Tent5a	0.336428	0.421389	1	-0.172906	0.137	0.156	FALSE	1660	1856	32285	1974	FALSE	FALSE
Adipo state 1	112_vs_73	112	73	Smim14	0.336736	0.421507	1	-0.0268597	0.108	0.113	FALSE	1660	1856	32285	1974	FALSE	FALSE
Adipo state 1	112_vs_73	112	73	Kctd2	0.337459	0.422024	1	0.0454232	0.14	0.136	FALSE	1660	1856	32285	1974	FALSE	FALSE
Adipo state 1	112_vs_73	112	73	Rad23b	0.337576	0.422024	1	-0.131004	0.119	0.134	FALSE	1660	1856	32285	1974	FALSE	FALSE
Adipo state 1	112_vs_73	112	73	Tmem131	0.339952	0.424724	1	0.0493478	0.106	0.106	FALSE	1660	1856	32285	1974	FALSE	FALSE
Adipo state 1	112_vs_73	112	73	Tbl1x	0.340427	0.425049	1	-0.20658	0.09	0.109	FALSE	1660	1856	32285	1974	FALSE	FALSE
Adipo state 1	112_vs_73	112	73	Sppl3	0.340895	0.425364	1	0.0544163	0.105	0.101	FALSE	1660	1856	32285	1974	FALSE	FALSE
Adipo state 1	112_vs_73	112	73	Hp1bp3	0.341869	0.426311	1	0.073615	0.126	0.124	FALSE	1660	1856	32285	1974	FALSE	FALSE
Adipo state 1	112_vs_73	112	73	Rpl9-ps6	0.34293	0.42717	1	0.111786	0.434	0.416	FALSE	1660	1856	32285	1974	FALSE	FALSE
Adipo state 1	112_vs_73	112	73	Amfr	0.342991	0.42717	1	-0.135891	0.127	0.142	FALSE	1660	1856	32285	1974	FALSE	FALSE
Adipo state 1	112_vs_73	112	73	Tgoln1	0.34425	0.428468	1	0.054892	0.106	0.105	FALSE	1660	1856	32285	1974	FALSE	FALSE
Adipo state 1	112_vs_73	112	73	Sec62	0.345706	0.430008	1	0.0022377	0.174	0.18	FALSE	1660	1856	32285	1974	FALSE	FALSE
Adipo state 1	112_vs_73	112	73	Sra1	0.349276	0.434175	1	-0.0307459	0.134	0.137	FALSE	1660	1856	32285	1974	FALSE	FALSE
Adipo state 1	112_vs_73	112	73	Arhgap5	0.350301	0.435176	1	0.235541	0.101	0.092	FALSE	1660	1856	32285	1974	FALSE	FALSE
Adipo state 1	112_vs_73	112	73	Stab1	0.351578	0.436487	1	-0.11797	0.126	0.137	FALSE	1660	1856	32285	1974	FALSE	FALSE
Adipo state 1	112_vs_73	112	73	Mcts1	0.351806	0.436496	1	-0.15352	0.096	0.107	FALSE	1660	1856	32285	1974	FALSE	FALSE
Adipo state 1	112_vs_73	112	73	Tsen34	0.353191	0.437939	1	-0.0666135	0.102	0.109	FALSE	1660	1856	32285	1974	FALSE	FALSE
Adipo state 1	112_vs_73	112	73	Dapk1	0.354117	0.438811	1	-0.105174	0.141	0.15	FALSE	1660	1856	32285	1974	FALSE	FALSE
Adipo state 1	112_vs_73	112	73	Ptges	0.354577	0.439106	1	-0.156281	0.098	0.109	FALSE	1660	1856	32285	1974	FALSE	FALSE
Adipo state 1	112_vs_73	112	73	Arl1	0.3562	0.44084	1	-0.16986	0.091	0.102	FALSE	1660	1856	32285	1974	FALSE	FALSE
Adipo state 1	112_vs_73	112	73	Drap1	0.357292	0.441914	1	-0.0899901	0.194	0.213	FALSE	1660	1856	32285	1974	FALSE	FALSE
Adipo state 1	112_vs_73	112	73	Iscu	0.358037	0.442558	1	-0.21137	0.089	0.109	FALSE	1660	1856	32285	1974	FALSE	FALSE
Adipo state 1	112_vs_73	112	73	Ssrp1	0.359041	0.443521	1	-0.162226	0.104	0.114	FALSE	1660	1856	32285	1974	FALSE	FALSE
Adipo state 1	112_vs_73	112	73	Eif3c	0.3609	0.445538	1	-0.0542923	0.113	0.12	FALSE	1660	1856	32285	1974	FALSE	FALSE
Adipo state 1	112_vs_73	112	73	Ccl6	0.361384	0.445857	1	-0.164853	0.113	0.127	FALSE	1660	1856	32285	1974	FALSE	FALSE
Adipo state 1	112_vs_73	112	73	Zfp207	0.36278	0.447281	1	-0.197588	0.089	0.103	FALSE	1660	1856	32285	1974	FALSE	FALSE
Adipo state 1	112_vs_73	112	73	Mpdz	0.362991	0.447281	1	-0.114102	0.091	0.102	FALSE	1660	1856	32285	1974	FALSE	FALSE
Adipo state 1	112_vs_73	112	73	Ppp2r1b	0.363941	0.448013	1	-0.161206	0.09	0.107	FALSE	1660	1856	32285	1974	FALSE	FALSE
Adipo state 1	112_vs_73	112	73	Commd1	0.364039	0.448013	1	-0.280462	0.084	0.101	FALSE	1660	1856	32285	1974	FALSE	FALSE
Adipo state 1	112_vs_73	112	73	Copa	0.366518	0.450782	1	-0.131816	0.193	0.218	FALSE	1660	1856	32285	1974	FALSE	FALSE
Adipo state 1	112_vs_73	112	73	Apmap	0.366761	0.4508	1	-0.00826678	0.239	0.238	FALSE	1660	1856	32285	1974	FALSE	FALSE
Adipo state 1	112_vs_73	112	73	Kdm2a	0.371631	0.456503	1	-0.181843	0.114	0.123	FALSE	1660	1856	32285	1974	FALSE	FALSE
Adipo state 1	112_vs_73	112	73	Bag6	0.372015	0.45669	1	-0.159915	0.111	0.123	FALSE	1660	1856	32285	1974	FALSE	FALSE
Adipo state 1	112_vs_73	112	73	Ddx6	0.373002	0.457617	1	-0.00146041	0.32	0.328	FALSE	1660	1856	32285	1974	FALSE	FALSE
Adipo state 1	112_vs_73	112	73	Pdhb	0.373278	0.457671	1	0.0755707	0.301	0.295	FALSE	1660	1856	32285	1974	FALSE	FALSE
Adipo state 1	112_vs_73	112	73	F3	0.374512	0.458899	1	0.0732425	0.116	0.112	FALSE	1660	1856	32285	1974	FALSE	FALSE
Adipo state 1	112_vs_73	112	73	Ckb	0.375066	0.459293	1	-0.048697	0.255	0.261	FALSE	1660	1856	32285	1974	FALSE	FALSE
Adipo state 1	112_vs_73	112	73	Hagh	0.376252	0.460459	1	-0.200093	0.11	0.13	FALSE	1660	1856	32285	1974	FALSE	FALSE
Adipo state 1	112_vs_73	112	73	Mcfd2	0.37704	0.461138	1	-0.165859	0.116	0.135	FALSE	1660	1856	32285	1974	FALSE	FALSE
Adipo state 1	112_vs_73	112	73	Eif5	0.379124	0.463172	1	-0.113063	0.159	0.176	FALSE	1660	1856	32285	1974	FALSE	FALSE
Adipo state 1	112_vs_73	112	73	Rpsa	0.379172	0.463172	1	-0.0111061	0.725	0.739	FALSE	1660	1856	32285	1974	FALSE	FALSE
Adipo state 1	112_vs_73	112	73	Trf	0.379466	0.463244	1	-0.0173095	0.817	0.823	FALSE	1660	1856	32285	1974	FALSE	FALSE
Adipo state 1	112_vs_73	112	73	Morf4l1	0.38167	0.465646	1	0.0800145	0.296	0.285	FALSE	1660	1856	32285	1974	FALSE	FALSE
Adipo state 1	112_vs_73	112	73	Ndufv2	0.382705	0.466218	1	0.0777839	0.196	0.192	FALSE	1660	1856	32285	1974	FALSE	FALSE
Adipo state 1	112_vs_73	112	73	Rps27l	0.38277	0.466218	1	-0.187225	0.129	0.147	FALSE	1660	1856	32285	1974	FALSE	FALSE
Adipo state 1	112_vs_73	112	73	G3bp1	0.382846	0.466218	1	-0.194546	0.102	0.117	FALSE	1660	1856	32285	1974	FALSE	FALSE
Adipo state 1	112_vs_73	112	73	Spag9	0.383407	0.466612	1	-0.158417	0.116	0.13	FALSE	1660	1856	32285	1974	FALSE	FALSE
Adipo state 1	112_vs_73	112	73	Slc39a7	0.3837	0.466681	1	-0.0372896	0.239	0.244	FALSE	1660	1856	32285	1974	FALSE	FALSE
Adipo state 1	112_vs_73	112	73	Bgn	0.384307	0.46702	1	0.0277479	0.135	0.138	FALSE	1660	1856	32285	1974	FALSE	FALSE
Adipo state 1	112_vs_73	112	73	Rpl8	0.384452	0.46702	1	0.063475	0.533	0.516	FALSE	1660	1856	32285	1974	FALSE	FALSE
Adipo state 1	112_vs_73	112	73	Atf5	0.385238	0.467358	1	0.0953163	0.17	0.163	FALSE	1660	1856	32285	1974	FALSE	FALSE
Adipo state 1	112_vs_73	112	73	Rps3	0.3853	0.467358	1	0.0345226	0.195	0.2	FALSE	1660	1856	32285	1974	FALSE	FALSE
Adipo state 1	112_vs_73	112	73	Cd59a	0.38544	0.467358	1	-0.0770945	0.202	0.222	FALSE	1660	1856	32285	1974	FALSE	FALSE
Adipo state 1	112_vs_73	112	73	Serf2	0.385751	0.467447	1	0.0102647	0.314	0.319	FALSE	1660	1856	32285	1974	FALSE	FALSE
Adipo state 1	112_vs_73	112	73	Fads3	0.386474	0.467981	1	-0.163512	0.16	0.179	FALSE	1660	1856	32285	1974	FALSE	FALSE
Adipo state 1	112_vs_73	112	73	Carhsp1	0.386665	0.467981	1	0.0178954	0.135	0.133	FALSE	1660	1856	32285	1974	FALSE	FALSE
Adipo state 1	112_vs_73	112	73	Ube2i	0.388146	0.469485	1	-0.160803	0.094	0.107	FALSE	1660	1856	32285	1974	FALSE	FALSE
Adipo state 1	112_vs_73	112	73	Aldh1a1	0.388694	0.46986	1	-0.0483711	0.152	0.156	FALSE	1660	1856	32285	1974	FALSE	FALSE
Adipo state 1	112_vs_73	112	73	Ptpa	0.389829	0.470943	1	0.0945367	0.11	0.106	FALSE	1660	1856	32285	1974	FALSE	FALSE
Adipo state 1	112_vs_73	112	73	Mapk3	0.392197	0.473515	1	0.0581429	0.191	0.188	FALSE	1660	1856	32285	1974	FALSE	FALSE
Adipo state 1	112_vs_73	112	73	Sun2	0.393553	0.474861	1	-0.108763	0.193	0.209	FALSE	1660	1856	32285	1974	FALSE	FALSE
Adipo state 1	112_vs_73	112	73	Nenf	0.394397	0.475589	1	0.0768951	0.193	0.186	FALSE	1660	1856	32285	1974	FALSE	FALSE
Adipo state 1	112_vs_73	112	73	Rdx	0.396841	0.478245	1	-0.0621997	0.121	0.124	FALSE	1660	1856	32285	1974	FALSE	FALSE
Adipo state 1	112_vs_73	112	73	Lman2	0.397799	0.479107	1	0.105122	0.21	0.204	FALSE	1660	1856	32285	1974	FALSE	FALSE
Adipo state 1	112_vs_73	112	73	Scn7a	0.398688	0.479884	1	0.0590672	0.164	0.16	FALSE	1660	1856	32285	1974	FALSE	FALSE
Adipo state 1	112_vs_73	112	73	Ndufs5	0.399342	0.480379	1	-0.0318397	0.143	0.15	FALSE	1660	1856	32285	1974	FALSE	FALSE
Adipo state 1	112_vs_73	112	73	Wwtr1	0.400189	0.481104	1	-0.168207	0.105	0.121	FALSE	1660	1856	32285	1974	FALSE	FALSE
Adipo state 1	112_vs_73	112	73	Sumo3	0.405508	0.487202	1	0.0768703	0.116	0.113	FALSE	1660	1856	32285	1974	FALSE	FALSE
Adipo state 1	112_vs_73	112	73	Isoc2a	0.406649	0.488275	1	0.114125	0.108	0.1	FALSE	1660	1856	32285	1974	FALSE	FALSE
Adipo state 1	112_vs_73	112	73	Tspan3	0.40749	0.488988	1	0.0818218	0.223	0.213	FALSE	1660	1856	32285	1974	FALSE	FALSE
Adipo state 1	112_vs_73	112	73	Ndufab1	0.407932	0.48922	1	-0.033976	0.175	0.184	FALSE	1660	1856	32285	1974	FALSE	FALSE
Adipo state 1	112_vs_73	112	73	Sptbn1	0.410467	0.491962	1	-0.0360642	0.504	0.522	FALSE	1660	1856	32285	1974	FALSE	FALSE
Adipo state 1	112_vs_73	112	73	Efemp1	0.412609	0.49423	1	-0.131896	0.164	0.183	FALSE	1660	1856	32285	1974	FALSE	FALSE
Adipo state 1	112_vs_73	112	73	Swi5	0.413461	0.49495	1	0.0192147	0.262	0.261	FALSE	1660	1856	32285	1974	FALSE	FALSE
Adipo state 1	112_vs_73	112	73	Lamtor4	0.415605	0.49676	1	0.0331071	0.112	0.11	FALSE	1660	1856	32285	1974	FALSE	FALSE
Adipo state 1	112_vs_73	112	73	Tshr	0.415697	0.49676	1	-0.164291	0.12	0.139	FALSE	1660	1856	32285	1974	FALSE	FALSE
Adipo state 1	112_vs_73	112	73	Prelid1	0.415728	0.49676	1	-0.090653	0.095	0.103	FALSE	1660	1856	32285	1974	FALSE	FALSE
Adipo state 1	112_vs_73	112	73	Hnrnpa3	0.418171	0.499376	1	-0.0204849	0.186	0.195	FALSE	1660	1856	32285	1974	FALSE	FALSE
Adipo state 1	112_vs_73	112	73	Clta	0.420112	0.501391	1	-0.13886	0.122	0.138	FALSE	1660	1856	32285	1974	FALSE	FALSE
Adipo state 1	112_vs_73	112	73	C1qc	0.42106	0.502219	1	0.0157306	0.215	0.22	FALSE	1660	1856	32285	1974	FALSE	FALSE
Adipo state 1	112_vs_73	112	73	Fah	0.421711	0.502692	1	0.145462	0.179	0.171	FALSE	1660	1856	32285	1974	FALSE	FALSE
Adipo state 1	112_vs_73	112	73	Tmem59	0.422602	0.50345	1	-0.134169	0.152	0.175	FALSE	1660	1856	32285	1974	FALSE	FALSE
Adipo state 1	112_vs_73	112	73	Mrps7	0.423304	0.503982	1	-0.16446	0.105	0.119	FALSE	1660	1856	32285	1974	FALSE	FALSE
Adipo state 1	112_vs_73	112	73	Ykt6	0.423702	0.504151	1	-0.198021	0.114	0.129	FALSE	1660	1856	32285	1974	FALSE	FALSE
Adipo state 1	112_vs_73	112	73	Psmb4	0.424284	0.504317	1	0.00662588	0.172	0.176	FALSE	1660	1856	32285	1974	FALSE	FALSE
Adipo state 1	112_vs_73	112	73	Irf1	0.424352	0.504317	1	-0.132378	0.114	0.121	FALSE	1660	1856	32285	1974	FALSE	FALSE
Adipo state 1	112_vs_73	112	73	AC149090.1	0.426711	0.506228	1	-0.158977	0.12	0.141	FALSE	1660	1856	32285	1974	FALSE	FALSE
Adipo state 1	112_vs_73	112	73	Fndc3b	0.426728	0.506228	1	-0.0907877	0.11	0.119	FALSE	1660	1856	32285	1974	FALSE	FALSE
Adipo state 1	112_vs_73	112	73	Dpep1	0.426729	0.506228	1	-0.102394	0.099	0.11	FALSE	1660	1856	32285	1974	FALSE	FALSE
Adipo state 1	112_vs_73	112	73	Calm3	0.427693	0.507067	1	-0.105518	0.116	0.134	FALSE	1660	1856	32285	1974	FALSE	FALSE
Adipo state 1	112_vs_73	112	73	Rab10	0.4287	0.507956	1	-0.177518	0.093	0.111	FALSE	1660	1856	32285	1974	FALSE	FALSE
Adipo state 1	112_vs_73	112	73	Myh9	0.429376	0.508451	1	0.0198025	0.211	0.213	FALSE	1660	1856	32285	1974	FALSE	FALSE
Adipo state 1	112_vs_73	112	73	Cd302	0.431795	0.510946	1	-0.0230929	0.252	0.258	FALSE	1660	1856	32285	1974	FALSE	FALSE
Adipo state 1	112_vs_73	112	73	Gemin7	0.432203	0.510946	1	0.0262668	0.111	0.105	FALSE	1660	1856	32285	1974	FALSE	FALSE
Adipo state 1	112_vs_73	112	73	Timp3	0.432259	0.510946	1	-0.0297119	0.384	0.392	FALSE	1660	1856	32285	1974	FALSE	FALSE
Adipo state 1	112_vs_73	112	73	Dram2	0.433426	0.512019	1	0.0998914	0.12	0.114	FALSE	1660	1856	32285	1974	FALSE	FALSE
Adipo state 1	112_vs_73	112	73	Fxyd1	0.435315	0.51364	1	-0.0251624	0.21	0.212	FALSE	1660	1856	32285	1974	FALSE	FALSE
Adipo state 1	112_vs_73	112	73	Mtdh	0.435487	0.51364	1	0.0455546	0.132	0.131	FALSE	1660	1856	32285	1974	FALSE	FALSE
Adipo state 1	112_vs_73	112	73	Cpd	0.43558	0.51364	1	-0.119644	0.13	0.145	FALSE	1660	1856	32285	1974	FALSE	FALSE
Adipo state 1	112_vs_73	112	73	Anapc5	0.436199	0.514064	1	0.000476707	0.119	0.123	FALSE	1660	1856	32285	1974	FALSE	FALSE
Adipo state 1	112_vs_73	112	73	Ogt	0.438054	0.515941	1	-0.0862128	0.122	0.131	FALSE	1660	1856	32285	1974	FALSE	FALSE
Adipo state 1	112_vs_73	112	73	Psmb7	0.439195	0.516977	1	-0.19308	0.093	0.11	FALSE	1660	1856	32285	1974	FALSE	FALSE
Adipo state 1	112_vs_73	112	73	Ptprb	0.439547	0.517083	1	0.161661	0.116	0.108	FALSE	1660	1856	32285	1974	FALSE	FALSE
Adipo state 1	112_vs_73	112	73	Eif3l	0.441859	0.519493	1	-0.0921473	0.172	0.186	FALSE	1660	1856	32285	1974	FALSE	FALSE
Adipo state 1	112_vs_73	112	73	Maged1	0.442614	0.520072	1	0.0722382	0.24	0.235	FALSE	1660	1856	32285	1974	FALSE	FALSE
Adipo state 1	112_vs_73	112	73	Rtraf	0.443024	0.520243	1	-0.0839237	0.13	0.141	FALSE	1660	1856	32285	1974	FALSE	FALSE
Adipo state 1	112_vs_73	112	73	Gm15417	0.443328	0.520291	1	0.0692208	0.121	0.116	FALSE	1660	1856	32285	1974	FALSE	FALSE
Adipo state 1	112_vs_73	112	73	Slc35a4	0.443987	0.520755	1	-0.175147	0.101	0.117	FALSE	1660	1856	32285	1974	FALSE	FALSE
Adipo state 1	112_vs_73	112	73	Ppp1cb	0.448767	0.526048	1	-0.00503379	0.141	0.145	FALSE	1660	1856	32285	1974	FALSE	FALSE
Adipo state 1	112_vs_73	112	73	Aco1	0.449375	0.526449	1	-0.127938	0.126	0.147	FALSE	1660	1856	32285	1974	FALSE	FALSE
Adipo state 1	112_vs_73	112	73	Rab2a	0.449726	0.526548	1	0.0175655	0.167	0.17	FALSE	1660	1856	32285	1974	FALSE	FALSE
Adipo state 1	112_vs_73	112	73	Fam120a	0.451815	0.52868	1	-0.107461	0.105	0.117	FALSE	1660	1856	32285	1974	FALSE	FALSE
Adipo state 1	112_vs_73	112	73	Itga6	0.452253	0.528878	1	-0.104221	0.104	0.112	FALSE	1660	1856	32285	1974	FALSE	FALSE
Adipo state 1	112_vs_73	112	73	Usp34	0.452824	0.529233	1	-0.0903704	0.101	0.112	FALSE	1660	1856	32285	1974	FALSE	FALSE
Adipo state 1	112_vs_73	112	73	Casp8	0.453329	0.52951	1	-0.0561752	0.093	0.1	FALSE	1660	1856	32285	1974	FALSE	FALSE
Adipo state 1	112_vs_73	112	73	Cebpg	0.455731	0.531804	1	0.0517303	0.121	0.12	FALSE	1660	1856	32285	1974	FALSE	FALSE
Adipo state 1	112_vs_73	112	73	Ids	0.455832	0.531804	1	-0.0615016	0.136	0.141	FALSE	1660	1856	32285	1974	FALSE	FALSE
Adipo state 1	112_vs_73	112	73	Clec10a	0.45765	0.53361	1	0.0138277	0.177	0.176	FALSE	1660	1856	32285	1974	FALSE	FALSE
Adipo state 1	112_vs_73	112	73	Nucb1	0.462002	0.538366	1	0.0536116	0.135	0.131	FALSE	1660	1856	32285	1974	FALSE	FALSE
Adipo state 1	112_vs_73	112	73	Trappc6b	0.462746	0.538914	1	0.0810357	0.218	0.21	FALSE	1660	1856	32285	1974	FALSE	FALSE
Adipo state 1	112_vs_73	112	73	Dap	0.463597	0.539587	1	0.0157083	0.136	0.138	FALSE	1660	1856	32285	1974	FALSE	FALSE
Adipo state 1	112_vs_73	112	73	Rps6ka3	0.464337	0.540131	1	-0.0856362	0.148	0.165	FALSE	1660	1856	32285	1974	FALSE	FALSE
Adipo state 1	112_vs_73	112	73	Selenom	0.465137	0.540743	1	0.157512	0.101	0.094	FALSE	1660	1856	32285	1974	FALSE	FALSE
Adipo state 1	112_vs_73	112	73	Rpl23a	0.466164	0.541617	1	0.00746038	0.28	0.287	FALSE	1660	1856	32285	1974	FALSE	FALSE
Adipo state 1	112_vs_73	112	73	Rab1b	0.467101	0.542387	1	0.131111	0.161	0.154	FALSE	1660	1856	32285	1974	FALSE	FALSE
Adipo state 1	112_vs_73	112	73	Stx12	0.471571	0.547202	1	-0.186062	0.105	0.122	FALSE	1660	1856	32285	1974	FALSE	FALSE
Adipo state 1	112_vs_73	112	73	Bzw1	0.471802	0.547202	1	-0.0761125	0.139	0.152	FALSE	1660	1856	32285	1974	FALSE	FALSE
Adipo state 1	112_vs_73	112	73	Rpl9	0.473357	0.548682	1	-0.0944234	0.111	0.128	FALSE	1660	1856	32285	1974	FALSE	FALSE
Adipo state 1	112_vs_73	112	73	Fkbp9	0.474215	0.549355	1	0.0415445	0.183	0.178	FALSE	1660	1856	32285	1974	FALSE	FALSE
Adipo state 1	112_vs_73	112	73	Twsg1	0.47519	0.550162	1	-0.136404	0.108	0.122	FALSE	1660	1856	32285	1974	FALSE	FALSE
Adipo state 1	112_vs_73	112	73	1700037H04Rik	0.47616	0.550696	1	-0.117701	0.102	0.112	FALSE	1660	1856	32285	1974	FALSE	FALSE
Adipo state 1	112_vs_73	112	73	Chmp2a	0.47621	0.550696	1	0.106818	0.104	0.102	FALSE	1660	1856	32285	1974	FALSE	FALSE
Adipo state 1	112_vs_73	112	73	Lamp2	0.47793	0.552361	1	0.105007	0.21	0.203	FALSE	1660	1856	32285	1974	FALSE	FALSE
Adipo state 1	112_vs_73	112	73	Sept7	0.478665	0.552883	1	0.112798	0.109	0.104	FALSE	1660	1856	32285	1974	FALSE	FALSE
Adipo state 1	112_vs_73	112	73	Nktr	0.479065	0.552883	1	0.0726973	0.114	0.108	FALSE	1660	1856	32285	1974	FALSE	FALSE
Adipo state 1	112_vs_73	112	73	Eif3b	0.479222	0.552883	1	-0.102177	0.139	0.151	FALSE	1660	1856	32285	1974	FALSE	FALSE
Adipo state 1	112_vs_73	112	73	Cpne3	0.483583	0.557589	1	-0.128822	0.101	0.112	FALSE	1660	1856	32285	1974	FALSE	FALSE
Adipo state 1	112_vs_73	112	73	Ccser2	0.483887	0.557614	1	0.19947	0.101	0.094	FALSE	1660	1856	32285	1974	FALSE	FALSE
Adipo state 1	112_vs_73	112	73	Cuta	0.484348	0.557819	1	0.101866	0.113	0.11	FALSE	1660	1856	32285	1974	FALSE	FALSE
Adipo state 1	112_vs_73	112	73	Fabp4	0.485547	0.558875	1	-0.00296008	0.999	1	FALSE	1660	1856	32285	1974	FALSE	FALSE
Adipo state 1	112_vs_73	112	73	Rnf4	0.48728	0.560542	1	-0.136612	0.105	0.121	FALSE	1660	1856	32285	1974	FALSE	FALSE
Adipo state 1	112_vs_73	112	73	Rnf187	0.489421	0.562678	1	0.0842016	0.195	0.19	FALSE	1660	1856	32285	1974	FALSE	FALSE
Adipo state 1	112_vs_73	112	73	Laptm5	0.490326	0.56339	1	0.0183053	0.125	0.126	FALSE	1660	1856	32285	1974	FALSE	FALSE
Adipo state 1	112_vs_73	112	73	U2af1	0.494183	0.567287	1	-0.121708	0.109	0.118	FALSE	1660	1856	32285	1974	FALSE	FALSE
Adipo state 1	112_vs_73	112	73	H2-T22	0.494436	0.567287	1	-0.121933	0.14	0.158	FALSE	1660	1856	32285	1974	FALSE	FALSE
Adipo state 1	112_vs_73	112	73	Hsbp1	0.49458	0.567287	1	-0.0717565	0.102	0.111	FALSE	1660	1856	32285	1974	FALSE	FALSE
Adipo state 1	112_vs_73	112	73	Ddrgk1	0.495486	0.567996	1	0.0581386	0.208	0.2	FALSE	1660	1856	32285	1974	FALSE	FALSE
Adipo state 1	112_vs_73	112	73	Fbxo3	0.497235	0.56967	1	-0.0261172	0.127	0.127	FALSE	1660	1856	32285	1974	FALSE	FALSE
Adipo state 1	112_vs_73	112	73	Dnm2	0.500176	0.572707	1	-0.104179	0.091	0.101	FALSE	1660	1856	32285	1974	FALSE	FALSE
Adipo state 1	112_vs_73	112	73	Tmem50b	0.501816	0.574252	1	-0.151493	0.092	0.107	FALSE	1660	1856	32285	1974	FALSE	FALSE
Adipo state 1	112_vs_73	112	73	Eif2s3y	0.50313	0.575423	1	-0.10056	0.104	0.111	FALSE	1660	1856	32285	1974	FALSE	FALSE
Adipo state 1	112_vs_73	112	73	Aph1a	0.504186	0.576296	1	-0.0674852	0.095	0.102	FALSE	1660	1856	32285	1974	FALSE	FALSE
Adipo state 1	112_vs_73	112	73	Gm15564	0.505565	0.577538	1	-0.177137	0.119	0.133	FALSE	1660	1856	32285	1974	FALSE	FALSE
Adipo state 1	112_vs_73	112	73	Eif3i	0.505973	0.577575	1	0.059386	0.112	0.112	FALSE	1660	1856	32285	1974	FALSE	FALSE
Adipo state 1	112_vs_73	112	73	Arsb	0.506183	0.577575	1	-0.0825975	0.102	0.109	FALSE	1660	1856	32285	1974	FALSE	FALSE
Adipo state 1	112_vs_73	112	73	Purb	0.506575	0.577689	1	-0.0759624	0.099	0.105	FALSE	1660	1856	32285	1974	FALSE	FALSE
Adipo state 1	112_vs_73	112	73	Matr3	0.509671	0.580884	1	-0.0737456	0.142	0.152	FALSE	1660	1856	32285	1974	FALSE	FALSE
Adipo state 1	112_vs_73	112	73	Ubl5	0.510914	0.581964	1	-0.0225786	0.238	0.239	FALSE	1660	1856	32285	1974	FALSE	FALSE
Adipo state 1	112_vs_73	112	73	Ndufs1	0.511452	0.582241	1	0.031989	0.118	0.119	FALSE	1660	1856	32285	1974	FALSE	FALSE
Adipo state 1	112_vs_73	112	73	Bche	0.511918	0.582436	1	0.0122046	0.108	0.109	FALSE	1660	1856	32285	1974	FALSE	FALSE
Adipo state 1	112_vs_73	112	73	Rpl27	0.515338	0.58599	1	0.0105904	0.337	0.335	FALSE	1660	1856	32285	1974	FALSE	FALSE
Adipo state 1	112_vs_73	112	73	Sbds	0.516386	0.58665	1	0.18718	0.121	0.113	FALSE	1660	1856	32285	1974	FALSE	FALSE
Adipo state 1	112_vs_73	112	73	Tmed10	0.516514	0.58665	1	0.0353517	0.165	0.164	FALSE	1660	1856	32285	1974	FALSE	FALSE
Adipo state 1	112_vs_73	112	73	Ramp2	0.518486	0.588551	1	-0.131533	0.09	0.102	FALSE	1660	1856	32285	1974	FALSE	FALSE
Adipo state 1	112_vs_73	112	73	Setd3	0.519979	0.589907	1	-0.124321	0.145	0.159	FALSE	1660	1856	32285	1974	FALSE	FALSE
Adipo state 1	112_vs_73	112	73	Ugp2	0.521383	0.59116	1	-0.124316	0.102	0.116	FALSE	1660	1856	32285	1974	FALSE	FALSE
Adipo state 1	112_vs_73	112	73	Pon2	0.522333	0.591898	1	-0.162039	0.095	0.108	FALSE	1660	1856	32285	1974	FALSE	FALSE
Adipo state 1	112_vs_73	112	73	Hnrnpd	0.522768	0.59205	1	-0.0684023	0.13	0.133	FALSE	1660	1856	32285	1974	FALSE	FALSE
Adipo state 1	112_vs_73	112	73	Mtfr1l	0.523667	0.592729	1	0.0675544	0.196	0.19	FALSE	1660	1856	32285	1974	FALSE	FALSE
Adipo state 1	112_vs_73	112	73	Camk1	0.525646	0.594329	1	-0.129083	0.116	0.13	FALSE	1660	1856	32285	1974	FALSE	FALSE
Adipo state 1	112_vs_73	112	73	Ndufs2	0.525683	0.594329	1	-0.117017	0.204	0.226	FALSE	1660	1856	32285	1974	FALSE	FALSE
Adipo state 1	112_vs_73	112	73	Fmr1	0.526221	0.594596	1	0.00516283	0.187	0.185	FALSE	1660	1856	32285	1974	FALSE	FALSE
Adipo state 1	112_vs_73	112	73	Dync1i2	0.526854	0.594971	1	0.0586857	0.126	0.127	FALSE	1660	1856	32285	1974	FALSE	FALSE
Adipo state 1	112_vs_73	112	73	Gpr108	0.52804	0.595483	1	-0.178907	0.11	0.122	FALSE	1660	1856	32285	1974	FALSE	FALSE
Adipo state 1	112_vs_73	112	73	Pde3b	0.528304	0.595483	1	0.0696706	0.222	0.221	FALSE	1660	1856	32285	1974	FALSE	FALSE
Adipo state 1	112_vs_73	112	73	Arhgef12	0.528483	0.595483	1	-0.14622	0.089	0.106	FALSE	1660	1856	32285	1974	FALSE	FALSE
Adipo state 1	112_vs_73	112	73	Vps41	0.528514	0.595483	1	0.121209	0.107	0.101	FALSE	1660	1856	32285	1974	FALSE	FALSE
Adipo state 1	112_vs_73	112	73	Pde2a	0.528822	0.59549	1	0.120063	0.103	0.098	FALSE	1660	1856	32285	1974	FALSE	FALSE
Adipo state 1	112_vs_73	112	73	Ubxn1	0.531706	0.598396	1	-0.0784313	0.181	0.202	FALSE	1660	1856	32285	1974	FALSE	FALSE
Adipo state 1	112_vs_73	112	73	Col5a2	0.532431	0.598871	1	0.12702	0.161	0.151	FALSE	1660	1856	32285	1974	FALSE	FALSE
Adipo state 1	112_vs_73	112	73	Ghr	0.534098	0.600404	1	0.0266163	0.563	0.556	FALSE	1660	1856	32285	1974	FALSE	FALSE
Adipo state 1	112_vs_73	112	73	Rps8	0.536251	0.602481	1	-0.0147109	0.649	0.655	FALSE	1660	1856	32285	1974	FALSE	FALSE
Adipo state 1	112_vs_73	112	73	Scand1	0.537685	0.603748	1	-0.076363	0.189	0.203	FALSE	1660	1856	32285	1974	FALSE	FALSE
Adipo state 1	112_vs_73	112	73	Fopnl	0.53816	0.603939	1	-0.081099	0.12	0.124	FALSE	1660	1856	32285	1974	FALSE	FALSE
Adipo state 1	112_vs_73	112	73	Dag1	0.539961	0.605616	1	-0.0962194	0.132	0.144	FALSE	1660	1856	32285	1974	FALSE	FALSE
Adipo state 1	112_vs_73	112	73	Atp6v0a1	0.541255	0.606722	1	-0.0756206	0.146	0.153	FALSE	1660	1856	32285	1974	FALSE	FALSE
Adipo state 1	112_vs_73	112	73	Rps15a	0.543425	0.608809	1	0.0769873	0.42	0.407	FALSE	1660	1856	32285	1974	FALSE	FALSE
Adipo state 1	112_vs_73	112	73	Arl4a	0.544102	0.608987	1	0.0112668	0.319	0.322	FALSE	1660	1856	32285	1974	FALSE	FALSE
Adipo state 1	112_vs_73	112	73	Inpp5a	0.544201	0.608987	1	0.10346	0.101	0.095	FALSE	1660	1856	32285	1974	FALSE	FALSE
Adipo state 1	112_vs_73	112	73	Rab18	0.545858	0.610495	1	-0.117759	0.13	0.145	FALSE	1660	1856	32285	1974	FALSE	FALSE
Adipo state 1	112_vs_73	112	73	Axl	0.546951	0.611371	1	-0.112833	0.099	0.11	FALSE	1660	1856	32285	1974	FALSE	FALSE
Adipo state 1	112_vs_73	112	73	Araf	0.550627	0.615011	1	-0.0226098	0.114	0.116	FALSE	1660	1856	32285	1974	FALSE	FALSE
Adipo state 1	112_vs_73	112	73	Qdpr	0.550831	0.615011	1	0.0945886	0.177	0.169	FALSE	1660	1856	32285	1974	FALSE	FALSE
Adipo state 1	112_vs_73	112	73	Rab7	0.551239	0.61512	1	-0.00419645	0.144	0.152	FALSE	1660	1856	32285	1974	FALSE	FALSE
Adipo state 1	112_vs_73	112	73	Sfrp5	0.555739	0.61979	1	0.139395	0.116	0.105	FALSE	1660	1856	32285	1974	FALSE	FALSE
Adipo state 1	112_vs_73	112	73	Peg13	0.565263	0.630056	1	0.175776	0.111	0.106	FALSE	1660	1856	32285	1974	FALSE	FALSE
Adipo state 1	112_vs_73	112	73	Msrb3	0.569178	0.634061	1	0.0167092	0.143	0.142	FALSE	1660	1856	32285	1974	FALSE	FALSE
Adipo state 1	112_vs_73	112	73	Arf3	0.569658	0.634239	1	-0.0082942	0.102	0.107	FALSE	1660	1856	32285	1974	FALSE	FALSE
Adipo state 1	112_vs_73	112	73	Nr1h3	0.571067	0.635449	1	-0.04881	0.124	0.131	FALSE	1660	1856	32285	1974	FALSE	FALSE
Adipo state 1	112_vs_73	112	73	Fam214a	0.571606	0.63569	1	0.0876687	0.116	0.112	FALSE	1660	1856	32285	1974	FALSE	FALSE
Adipo state 1	112_vs_73	112	73	Brd2	0.574721	0.638795	1	0.0139951	0.114	0.115	FALSE	1660	1856	32285	1974	FALSE	FALSE
Adipo state 1	112_vs_73	112	73	Adamts5	0.575534	0.639125	1	-0.039	0.198	0.206	FALSE	1660	1856	32285	1974	FALSE	FALSE
Adipo state 1	112_vs_73	112	73	Man2a2	0.575739	0.639125	1	-0.000792297	0.138	0.138	FALSE	1660	1856	32285	1974	FALSE	FALSE
Adipo state 1	112_vs_73	112	73	Eif3a	0.575989	0.639125	1	-0.0249447	0.114	0.122	FALSE	1660	1856	32285	1974	FALSE	FALSE
Adipo state 1	112_vs_73	112	73	Rpl38	0.576545	0.639382	1	0.018679	0.531	0.524	FALSE	1660	1856	32285	1974	FALSE	FALSE
Adipo state 1	112_vs_73	112	73	Blcap	0.57719	0.639738	1	0.066319	0.321	0.313	FALSE	1660	1856	32285	1974	FALSE	FALSE
Adipo state 1	112_vs_73	112	73	Sparcl1	0.579488	0.641924	1	0.0125876	0.36	0.363	FALSE	1660	1856	32285	1974	FALSE	FALSE
Adipo state 1	112_vs_73	112	73	Pex19	0.583645	0.646167	1	0.0689797	0.184	0.181	FALSE	1660	1856	32285	1974	FALSE	FALSE
Adipo state 1	112_vs_73	112	73	2900097C17Rik	0.585797	0.648088	1	-0.0842119	0.232	0.251	FALSE	1660	1856	32285	1974	FALSE	FALSE
Adipo state 1	112_vs_73	112	73	Tor1aip1	0.586037	0.648088	1	-0.126895	0.104	0.118	FALSE	1660	1856	32285	1974	FALSE	FALSE
Adipo state 1	112_vs_73	112	73	Aplp2	0.586419	0.648147	1	0.0437302	0.689	0.676	FALSE	1660	1856	32285	1974	FALSE	FALSE
Adipo state 1	112_vs_73	112	73	Slc25a10	0.587086	0.648522	1	0.0316061	0.293	0.29	FALSE	1660	1856	32285	1974	FALSE	FALSE
Adipo state 1	112_vs_73	112	73	Tmem123	0.589571	0.650902	1	0.058738	0.136	0.136	FALSE	1660	1856	32285	1974	FALSE	FALSE
Adipo state 1	112_vs_73	112	73	Wls	0.590309	0.651353	1	-0.125413	0.124	0.133	FALSE	1660	1856	32285	1974	FALSE	FALSE
Adipo state 1	112_vs_73	112	73	Pfdn2	0.590739	0.651463	1	-0.0173923	0.101	0.108	FALSE	1660	1856	32285	1974	FALSE	FALSE
Adipo state 1	112_vs_73	112	73	Uba1	0.591357	0.651781	1	-0.189848	0.102	0.117	FALSE	1660	1856	32285	1974	FALSE	FALSE
Adipo state 1	112_vs_73	112	73	Pnpla3	0.593408	0.653675	1	0.0791935	0.134	0.129	FALSE	1660	1856	32285	1974	FALSE	FALSE
Adipo state 1	112_vs_73	112	73	Srsf5	0.594213	0.654198	1	0.0755321	0.287	0.278	FALSE	1660	1856	32285	1974	FALSE	FALSE
Adipo state 1	112_vs_73	112	73	Gsk3b	0.598743	0.658817	1	-0.156481	0.102	0.116	FALSE	1660	1856	32285	1974	FALSE	FALSE
Adipo state 1	112_vs_73	112	73	Itga1	0.599254	0.65887	1	-0.157047	0.089	0.103	FALSE	1660	1856	32285	1974	FALSE	FALSE
Adipo state 1	112_vs_73	112	73	Ubtf	0.599458	0.65887	1	-0.031607	0.099	0.102	FALSE	1660	1856	32285	1974	FALSE	FALSE
Adipo state 1	112_vs_73	112	73	Prkar1a	0.602083	0.661261	1	-0.0185076	0.198	0.205	FALSE	1660	1856	32285	1974	FALSE	FALSE
Adipo state 1	112_vs_73	112	73	Pex16	0.602304	0.661261	1	-0.0984484	0.127	0.132	FALSE	1660	1856	32285	1974	FALSE	FALSE
Adipo state 1	112_vs_73	112	73	Sel1l	0.602929	0.66158	1	-0.0151124	0.14	0.141	FALSE	1660	1856	32285	1974	FALSE	FALSE
Adipo state 1	112_vs_73	112	73	Selenof	0.604291	0.662706	1	0.0998234	0.234	0.229	FALSE	1660	1856	32285	1974	FALSE	FALSE
Adipo state 1	112_vs_73	112	73	R3hdm4	0.606428	0.66468	1	0.0785065	0.202	0.196	FALSE	1660	1856	32285	1974	FALSE	FALSE
Adipo state 1	112_vs_73	112	73	H2-Ke6	0.607507	0.665493	1	0.0277729	0.12	0.123	FALSE	1660	1856	32285	1974	FALSE	FALSE
Adipo state 1	112_vs_73	112	73	Srp9	0.608978	0.666735	1	-0.0626605	0.165	0.175	FALSE	1660	1856	32285	1974	FALSE	FALSE
Adipo state 1	112_vs_73	112	73	Ctdsp1	0.610928	0.668081	1	-0.0103439	0.219	0.223	FALSE	1660	1856	32285	1974	FALSE	FALSE
Adipo state 1	112_vs_73	112	73	Gna11	0.611122	0.668081	1	-0.0376102	0.157	0.166	FALSE	1660	1856	32285	1974	FALSE	FALSE
Adipo state 1	112_vs_73	112	73	Oat	0.611223	0.668081	1	0.0282467	0.16	0.161	FALSE	1660	1856	32285	1974	FALSE	FALSE
Adipo state 1	112_vs_73	112	73	Tmem182	0.611826	0.66837	1	0.0788498	0.123	0.12	FALSE	1660	1856	32285	1974	FALSE	FALSE
Adipo state 1	112_vs_73	112	73	Tmem50a	0.612513	0.66875	1	-0.113533	0.187	0.206	FALSE	1660	1856	32285	1974	FALSE	FALSE
Adipo state 1	112_vs_73	112	73	Pdxdc1	0.613984	0.668916	1	-0.110656	0.093	0.1	FALSE	1660	1856	32285	1974	FALSE	FALSE
Adipo state 1	112_vs_73	112	73	Dap3	0.614023	0.668916	1	-0.0466657	0.094	0.101	FALSE	1660	1856	32285	1974	FALSE	FALSE
Adipo state 1	112_vs_73	112	73	Hbp1	0.614133	0.668916	1	0.043254	0.12	0.117	FALSE	1660	1856	32285	1974	FALSE	FALSE
Adipo state 1	112_vs_73	112	73	C3	0.614331	0.668916	1	0.0754494	0.378	0.371	FALSE	1660	1856	32285	1974	FALSE	FALSE
Adipo state 1	112_vs_73	112	73	Cavin3	0.614359	0.668916	1	-0.0580165	0.128	0.138	FALSE	1660	1856	32285	1974	FALSE	FALSE
Adipo state 1	112_vs_73	112	73	Ptpn11	0.61473	0.668951	1	-0.169257	0.089	0.102	FALSE	1660	1856	32285	1974	FALSE	FALSE
Adipo state 1	112_vs_73	112	73	Ube2v1	0.617514	0.67161	1	-0.0697184	0.166	0.175	FALSE	1660	1856	32285	1974	FALSE	FALSE
Adipo state 1	112_vs_73	112	73	Fgfr1	0.6209	0.674921	1	-0.149023	0.137	0.155	FALSE	1660	1856	32285	1974	FALSE	FALSE
Adipo state 1	112_vs_73	112	73	Rps17	0.626087	0.680185	1	0.0481714	0.162	0.161	FALSE	1660	1856	32285	1974	FALSE	FALSE
Adipo state 1	112_vs_73	112	73	Serpine2	0.626961	0.68076	1	0.0860162	0.124	0.122	FALSE	1660	1856	32285	1974	FALSE	FALSE
Adipo state 1	112_vs_73	112	73	Cdc42ep1	0.629359	0.682988	1	-0.0987686	0.14	0.157	FALSE	1660	1856	32285	1974	FALSE	FALSE
Adipo state 1	112_vs_73	112	73	Nfic	0.630142	0.683462	1	0.0317995	0.155	0.157	FALSE	1660	1856	32285	1974	FALSE	FALSE
Adipo state 1	112_vs_73	112	73	Txndc17	0.635029	0.688384	1	-0.102341	0.116	0.13	FALSE	1660	1856	32285	1974	FALSE	FALSE
Adipo state 1	112_vs_73	112	73	D5Ertd579e	0.635643	0.688671	1	-0.130523	0.131	0.144	FALSE	1660	1856	32285	1974	FALSE	FALSE
Adipo state 1	112_vs_73	112	73	Cd93	0.637494	0.690298	1	-0.0263053	0.143	0.153	FALSE	1660	1856	32285	1974	FALSE	FALSE
Adipo state 1	112_vs_73	112	73	Adcy5	0.641774	0.694551	1	-0.0731183	0.102	0.116	FALSE	1660	1856	32285	1974	FALSE	FALSE
Adipo state 1	112_vs_73	112	73	Atp6v1g1	0.643018	0.695517	1	-0.0554297	0.155	0.164	FALSE	1660	1856	32285	1974	FALSE	FALSE
Adipo state 1	112_vs_73	112	73	Commd3	0.644145	0.696354	1	-0.00105441	0.104	0.108	FALSE	1660	1856	32285	1974	FALSE	FALSE
Adipo state 1	112_vs_73	112	73	Nr2f2	0.645325	0.697248	1	-0.0211116	0.103	0.105	FALSE	1660	1856	32285	1974	FALSE	FALSE
Adipo state 1	112_vs_73	112	73	Pja1	0.649157	0.701004	1	-0.107872	0.09	0.101	FALSE	1660	1856	32285	1974	FALSE	FALSE
Adipo state 1	112_vs_73	112	73	Uap1	0.649693	0.701199	1	-0.102584	0.093	0.102	FALSE	1660	1856	32285	1974	FALSE	FALSE
Adipo state 1	112_vs_73	112	73	Ccnl2	0.650632	0.70183	1	-0.0732654	0.171	0.181	FALSE	1660	1856	32285	1974	FALSE	FALSE
Adipo state 1	112_vs_73	112	73	S100a11	0.654716	0.705751	1	0.0278942	0.251	0.254	FALSE	1660	1856	32285	1974	FALSE	FALSE
Adipo state 1	112_vs_73	112	73	Eid1	0.655074	0.705751	1	0.0900601	0.111	0.108	FALSE	1660	1856	32285	1974	FALSE	FALSE
Adipo state 1	112_vs_73	112	73	Mapk14	0.65534	0.705751	1	0.0281927	0.123	0.122	FALSE	1660	1856	32285	1974	FALSE	FALSE
Adipo state 1	112_vs_73	112	73	Kdr	0.661034	0.711495	1	0.130964	0.114	0.11	FALSE	1660	1856	32285	1974	FALSE	FALSE
Adipo state 1	112_vs_73	112	73	Krcc1	0.662612	0.712804	1	0.0250324	0.103	0.104	FALSE	1660	1856	32285	1974	FALSE	FALSE
Adipo state 1	112_vs_73	112	73	Fbxl3	0.671421	0.721888	1	-0.004822	0.107	0.108	FALSE	1660	1856	32285	1974	FALSE	FALSE
Adipo state 1	112_vs_73	112	73	Lage3	0.671851	0.721957	1	-0.0589618	0.115	0.117	FALSE	1660	1856	32285	1974	FALSE	FALSE
Adipo state 1	112_vs_73	112	73	Chmp2b	0.675426	0.725403	1	0.0147158	0.12	0.124	FALSE	1660	1856	32285	1974	FALSE	FALSE
Adipo state 1	112_vs_73	112	73	Eif4g1	0.67711	0.726817	1	0.0367458	0.131	0.134	FALSE	1660	1856	32285	1974	FALSE	FALSE
Adipo state 1	112_vs_73	112	73	Epas1	0.677816	0.727179	1	-0.0322956	0.507	0.525	FALSE	1660	1856	32285	1974	FALSE	FALSE
Adipo state 1	112_vs_73	112	73	Cav2	0.679658	0.728413	1	-0.0403509	0.449	0.468	FALSE	1660	1856	32285	1974	FALSE	FALSE
Adipo state 1	112_vs_73	112	73	Psenen	0.679705	0.728413	1	-0.157276	0.092	0.103	FALSE	1660	1856	32285	1974	FALSE	FALSE
Adipo state 1	112_vs_73	112	73	Ctsb	0.680918	0.729317	1	-0.00295799	0.901	0.899	FALSE	1660	1856	32285	1974	FALSE	FALSE
Adipo state 1	112_vs_73	112	73	Sri	0.685576	0.733684	1	-0.126635	0.091	0.1	FALSE	1660	1856	32285	1974	FALSE	FALSE
Adipo state 1	112_vs_73	112	73	Ermp1	0.685738	0.733684	1	-0.0572112	0.146	0.155	FALSE	1660	1856	32285	1974	FALSE	FALSE
Adipo state 1	112_vs_73	112	73	Ddb1	0.686182	0.733761	1	0.0954917	0.152	0.149	FALSE	1660	1856	32285	1974	FALSE	FALSE
Adipo state 1	112_vs_73	112	73	Lamtor1	0.690011	0.737456	1	-0.0532475	0.146	0.158	FALSE	1660	1856	32285	1974	FALSE	FALSE
Adipo state 1	112_vs_73	112	73	Actn4	0.692966	0.739846	1	-0.0412221	0.277	0.296	FALSE	1660	1856	32285	1974	FALSE	FALSE
Adipo state 1	112_vs_73	112	73	Aldh1a7	0.692997	0.739846	1	-0.126418	0.148	0.163	FALSE	1660	1856	32285	1974	FALSE	FALSE
Adipo state 1	112_vs_73	112	73	Tmem205	0.6937	0.740196	1	-0.0639736	0.157	0.174	FALSE	1660	1856	32285	1974	FALSE	FALSE
Adipo state 1	112_vs_73	112	73	Psat1	0.694557	0.740711	1	-0.204521	0.09	0.102	FALSE	1660	1856	32285	1974	FALSE	FALSE
Adipo state 1	112_vs_73	112	73	Yipf4	0.696102	0.741957	1	-0.00820343	0.16	0.16	FALSE	1660	1856	32285	1974	FALSE	FALSE
Adipo state 1	112_vs_73	112	73	Dusp3	0.696795	0.742295	1	-0.0994442	0.117	0.126	FALSE	1660	1856	32285	1974	FALSE	FALSE
Adipo state 1	112_vs_73	112	73	Lancl1	0.697455	0.742598	1	0.00218766	0.128	0.129	FALSE	1660	1856	32285	1974	FALSE	FALSE
Adipo state 1	112_vs_73	112	73	H13	0.69906	0.743906	1	-0.0466501	0.123	0.13	FALSE	1660	1856	32285	1974	FALSE	FALSE
Adipo state 1	112_vs_73	112	73	H6pd	0.699565	0.744042	1	-0.0377521	0.099	0.113	FALSE	1660	1856	32285	1974	FALSE	FALSE
Adipo state 1	112_vs_73	112	73	Txn1	0.700922	0.745083	1	0.0728276	0.19	0.188	FALSE	1660	1856	32285	1974	FALSE	FALSE
Adipo state 1	112_vs_73	112	73	Bclaf1	0.70338	0.747123	1	-0.119392	0.095	0.104	FALSE	1660	1856	32285	1974	FALSE	FALSE
Adipo state 1	112_vs_73	112	73	Lypla1	0.703598	0.747123	1	0.0550414	0.1	0.101	FALSE	1660	1856	32285	1974	FALSE	FALSE
Adipo state 1	112_vs_73	112	73	Mfn2	0.705122	0.74834	1	-0.0856967	0.154	0.166	FALSE	1660	1856	32285	1974	FALSE	FALSE
Adipo state 1	112_vs_73	112	73	Kpnb1	0.705943	0.748808	1	-0.0481667	0.113	0.126	FALSE	1660	1856	32285	1974	FALSE	FALSE
Adipo state 1	112_vs_73	112	73	Id3	0.713139	0.756034	1	0.114045	0.133	0.13	FALSE	1660	1856	32285	1974	FALSE	FALSE
Adipo state 1	112_vs_73	112	73	Amotl2	0.713577	0.756093	1	0.0433058	0.266	0.272	FALSE	1660	1856	32285	1974	FALSE	FALSE
Adipo state 1	112_vs_73	112	73	Cnih1	0.716582	0.75887	1	0.0868231	0.133	0.131	FALSE	1660	1856	32285	1974	FALSE	FALSE
Adipo state 1	112_vs_73	112	73	Rex1bd	0.721051	0.763193	1	0.0245715	0.117	0.118	FALSE	1660	1856	32285	1974	FALSE	FALSE
Adipo state 1	112_vs_73	112	73	Trim25	0.725135	0.767105	1	0.0181943	0.11	0.11	FALSE	1660	1856	32285	1974	FALSE	FALSE
Adipo state 1	112_vs_73	112	73	Rpl18	0.727886	0.769318	1	0.0252276	0.278	0.281	FALSE	1660	1856	32285	1974	FALSE	FALSE
Adipo state 1	112_vs_73	112	73	Arpp19	0.728007	0.769318	1	-0.0385382	0.183	0.186	FALSE	1660	1856	32285	1974	FALSE	FALSE
Adipo state 1	112_vs_73	112	73	Ewsr1	0.73046	0.771497	1	0.132034	0.133	0.129	FALSE	1660	1856	32285	1974	FALSE	FALSE
Adipo state 1	112_vs_73	112	73	Selenok	0.73219	0.772911	1	0.0201361	0.167	0.168	FALSE	1660	1856	32285	1974	FALSE	FALSE
Adipo state 1	112_vs_73	112	73	Tbc1d20	0.737668	0.77824	1	0.0207654	0.143	0.148	FALSE	1660	1856	32285	1974	FALSE	FALSE
Adipo state 1	112_vs_73	112	73	Acat1	0.738027	0.77824	1	0.0299578	0.162	0.165	FALSE	1660	1856	32285	1974	FALSE	FALSE
Adipo state 1	112_vs_73	112	73	Gstm2	0.743748	0.783507	1	0.0195671	0.16	0.161	FALSE	1660	1856	32285	1974	FALSE	FALSE
Adipo state 1	112_vs_73	112	73	Ablim1	0.743815	0.783507	1	0.0201049	0.116	0.119	FALSE	1660	1856	32285	1974	FALSE	FALSE
Adipo state 1	112_vs_73	112	73	Ppp1r2	0.745199	0.784546	1	-0.0388841	0.16	0.17	FALSE	1660	1856	32285	1974	FALSE	FALSE
Adipo state 1	112_vs_73	112	73	Smpdl3a	0.74584	0.784802	1	0.0707883	0.139	0.143	FALSE	1660	1856	32285	1974	FALSE	FALSE
Adipo state 1	112_vs_73	112	73	Ctdsp2	0.746296	0.784863	1	-0.0189937	0.207	0.223	FALSE	1660	1856	32285	1974	FALSE	FALSE
Adipo state 1	112_vs_73	112	73	Dync1h1	0.747912	0.786144	1	0.0443302	0.184	0.184	FALSE	1660	1856	32285	1974	FALSE	FALSE
Adipo state 1	112_vs_73	112	73	Ostf1	0.748672	0.786524	1	-0.0923956	0.092	0.103	FALSE	1660	1856	32285	1974	FALSE	FALSE
Adipo state 1	112_vs_73	112	73	Nabp2	0.752162	0.789648	1	0.0219401	0.098	0.1	FALSE	1660	1856	32285	1974	FALSE	FALSE
Adipo state 1	112_vs_73	112	73	Atp5a1	0.752446	0.789648	1	-0.0193254	0.692	0.703	FALSE	1660	1856	32285	1974	FALSE	FALSE
Adipo state 1	112_vs_73	112	73	Nub1	0.75763	0.794666	1	0.0277916	0.11	0.111	FALSE	1660	1856	32285	1974	FALSE	FALSE
Adipo state 1	112_vs_73	112	73	Prdx2	0.761033	0.797401	1	0.0489043	0.129	0.136	FALSE	1660	1856	32285	1974	FALSE	FALSE
Adipo state 1	112_vs_73	112	73	Rps27	0.761046	0.797401	1	-0.0927891	0.154	0.169	FALSE	1660	1856	32285	1974	FALSE	FALSE
Adipo state 1	112_vs_73	112	73	Ubqln1	0.765094	0.801218	1	-0.0640452	0.152	0.166	FALSE	1660	1856	32285	1974	FALSE	FALSE
Adipo state 1	112_vs_73	112	73	Clu	0.771226	0.807212	1	-0.0536389	0.107	0.103	FALSE	1660	1856	32285	1974	FALSE	FALSE
Adipo state 1	112_vs_73	112	73	Fam214b	0.781734	0.817775	1	0.0277828	0.11	0.107	FALSE	1660	1856	32285	1974	FALSE	FALSE
Adipo state 1	112_vs_73	112	73	Tomm7	0.783104	0.818775	1	0.0185622	0.164	0.164	FALSE	1660	1856	32285	1974	FALSE	FALSE
Adipo state 1	112_vs_73	112	73	Pex6	0.786146	0.821399	1	-0.129891	0.096	0.106	FALSE	1660	1856	32285	1974	FALSE	FALSE
Adipo state 1	112_vs_73	112	73	Syf2	0.786446	0.821399	1	-0.0508659	0.101	0.106	FALSE	1660	1856	32285	1974	FALSE	FALSE
Adipo state 1	112_vs_73	112	73	Lmbrd1	0.787895	0.822477	1	0.0376271	0.106	0.105	FALSE	1660	1856	32285	1974	FALSE	FALSE
Adipo state 1	112_vs_73	112	73	Pcyox1	0.789018	0.823215	1	0.0631593	0.119	0.117	FALSE	1660	1856	32285	1974	FALSE	FALSE
Adipo state 1	112_vs_73	112	73	Atp6v0b	0.794401	0.827878	1	0.00867715	0.144	0.148	FALSE	1660	1856	32285	1974	FALSE	FALSE
Adipo state 1	112_vs_73	112	73	Col6a1	0.794644	0.827878	1	-0.0296715	0.255	0.269	FALSE	1660	1856	32285	1974	FALSE	FALSE
Adipo state 1	112_vs_73	112	73	Ginm1	0.794746	0.827878	1	0.0591919	0.193	0.193	FALSE	1660	1856	32285	1974	FALSE	FALSE
Adipo state 1	112_vs_73	112	73	Aldh1l1	0.795529	0.828257	1	0.0597931	0.124	0.124	FALSE	1660	1856	32285	1974	FALSE	FALSE
Adipo state 1	112_vs_73	112	73	Ahcyl2	0.80364	0.83626	1	0.137408	0.121	0.117	FALSE	1660	1856	32285	1974	FALSE	FALSE
Adipo state 1	112_vs_73	112	73	Rsrc2	0.807365	0.839693	1	0.0608159	0.104	0.102	FALSE	1660	1856	32285	1974	FALSE	FALSE
Adipo state 1	112_vs_73	112	73	Rcbtb2	0.813524	0.845654	1	-0.0721957	0.093	0.103	FALSE	1660	1856	32285	1974	FALSE	FALSE
Adipo state 1	112_vs_73	112	73	Eif3m	0.816181	0.847969	1	-0.0812261	0.101	0.112	FALSE	1660	1856	32285	1974	FALSE	FALSE
Adipo state 1	112_vs_73	112	73	Rps2	0.817017	0.848073	1	-0.0308828	0.095	0.104	FALSE	1660	1856	32285	1974	FALSE	FALSE
Adipo state 1	112_vs_73	112	73	Map4k4	0.81714	0.848073	1	-0.0445105	0.131	0.14	FALSE	1660	1856	32285	1974	FALSE	FALSE
Adipo state 1	112_vs_73	112	73	Apoc1	0.818794	0.849343	1	-0.121078	0.142	0.158	FALSE	1660	1856	32285	1974	FALSE	FALSE
Adipo state 1	112_vs_73	112	73	Ddx3y	0.821024	0.851209	1	-0.029449	0.116	0.122	FALSE	1660	1856	32285	1974	FALSE	FALSE
Adipo state 1	112_vs_73	112	73	Uhmk1	0.822908	0.852715	1	-0.108735	0.095	0.105	FALSE	1660	1856	32285	1974	FALSE	FALSE
Adipo state 1	112_vs_73	112	73	Ndufa6	0.824332	0.853742	1	0.00736956	0.269	0.276	FALSE	1660	1856	32285	1974	FALSE	FALSE
Adipo state 1	112_vs_73	112	73	Cant1	0.82528	0.854275	1	0.124048	0.12	0.12	FALSE	1660	1856	32285	1974	FALSE	FALSE
Adipo state 1	112_vs_73	112	73	Fam13a	0.829397	0.858087	1	-0.100193	0.237	0.253	FALSE	1660	1856	32285	1974	FALSE	FALSE
Adipo state 1	112_vs_73	112	73	Larp4b	0.830112	0.858377	1	-0.0268314	0.136	0.139	FALSE	1660	1856	32285	1974	FALSE	FALSE
Adipo state 1	112_vs_73	112	73	Marveld1	0.832971	0.860574	1	-0.00885482	0.14	0.142	FALSE	1660	1856	32285	1974	FALSE	FALSE
Adipo state 1	112_vs_73	112	73	Mrps16	0.833108	0.860574	1	0.0607367	0.104	0.108	FALSE	1660	1856	32285	1974	FALSE	FALSE
Adipo state 1	112_vs_73	112	73	Mrc1	0.833984	0.861027	1	0.015517	0.137	0.144	FALSE	1660	1856	32285	1974	FALSE	FALSE
Adipo state 1	112_vs_73	112	73	Serpinb6a	0.838101	0.864825	1	-0.0554938	0.277	0.288	FALSE	1660	1856	32285	1974	FALSE	FALSE
Adipo state 1	112_vs_73	112	73	Ski	0.841629	0.867679	1	0.0248643	0.146	0.145	FALSE	1660	1856	32285	1974	FALSE	FALSE
Adipo state 1	112_vs_73	112	73	Ccdc3	0.842368	0.867679	1	-0.0137697	0.148	0.159	FALSE	1660	1856	32285	1974	FALSE	FALSE
Adipo state 1	112_vs_73	112	73	Iqsec1	0.842412	0.867679	1	0.0679292	0.189	0.188	FALSE	1660	1856	32285	1974	FALSE	FALSE
Adipo state 1	112_vs_73	112	73	Itm2c	0.842624	0.867679	1	0.116254	0.11	0.109	FALSE	1660	1856	32285	1974	FALSE	FALSE
Adipo state 1	112_vs_73	112	73	Dld	0.845809	0.870504	1	-0.124827	0.09	0.102	FALSE	1660	1856	32285	1974	FALSE	FALSE
Adipo state 1	112_vs_73	112	73	Tm9sf3	0.847893	0.871892	1	-0.0211294	0.352	0.362	FALSE	1660	1856	32285	1974	FALSE	FALSE
Adipo state 1	112_vs_73	112	73	Stag2	0.848172	0.871892	1	0.0702661	0.107	0.108	FALSE	1660	1856	32285	1974	FALSE	FALSE
Adipo state 1	112_vs_73	112	73	Sf3b6	0.848483	0.871892	1	-0.0116731	0.135	0.139	FALSE	1660	1856	32285	1974	FALSE	FALSE
Adipo state 1	112_vs_73	112	73	Kctd12	0.851709	0.874752	1	-0.010832	0.121	0.13	FALSE	1660	1856	32285	1974	FALSE	FALSE
Adipo state 1	112_vs_73	112	73	Cldn5	0.853673	0.876067	1	-0.0202072	0.325	0.339	FALSE	1660	1856	32285	1974	FALSE	FALSE
Adipo state 1	112_vs_73	112	73	Fli1	0.853877	0.876067	1	0.000419596	0.131	0.133	FALSE	1660	1856	32285	1974	FALSE	FALSE
Adipo state 1	112_vs_73	112	73	Rxra	0.858484	0.880336	1	-0.0153501	0.127	0.13	FALSE	1660	1856	32285	1974	FALSE	FALSE
Adipo state 1	112_vs_73	112	73	Rcn2	0.860331	0.881544	1	-0.0827373	0.092	0.1	FALSE	1660	1856	32285	1974	FALSE	FALSE
Adipo state 1	112_vs_73	112	73	Map1lc3a	0.860555	0.881544	1	0.0349708	0.529	0.525	FALSE	1660	1856	32285	1974	FALSE	FALSE
Adipo state 1	112_vs_73	112	73	Dhrs7b	0.862407	0.882743	1	-0.0475801	0.112	0.124	FALSE	1660	1856	32285	1974	FALSE	FALSE
Adipo state 1	112_vs_73	112	73	Slc24a3	0.862788	0.882743	1	0.0525272	0.173	0.173	FALSE	1660	1856	32285	1974	FALSE	FALSE
Adipo state 1	112_vs_73	112	73	Gas6	0.863067	0.882743	1	0.085306	0.135	0.131	FALSE	1660	1856	32285	1974	FALSE	FALSE
Adipo state 1	112_vs_73	112	73	Bnip3	0.864479	0.883729	1	0.0279469	0.54	0.535	FALSE	1660	1856	32285	1974	FALSE	FALSE
Adipo state 1	112_vs_73	112	73	Klf13	0.865051	0.883856	1	-0.0614886	0.124	0.135	FALSE	1660	1856	32285	1974	FALSE	FALSE
Adipo state 1	112_vs_73	112	73	Atraid	0.865507	0.883865	1	0.0524842	0.139	0.14	FALSE	1660	1856	32285	1974	FALSE	FALSE
Adipo state 1	112_vs_73	112	73	Rad21	0.866057	0.883969	1	0.0138301	0.166	0.172	FALSE	1660	1856	32285	1974	FALSE	FALSE
Adipo state 1	112_vs_73	112	73	Timp2	0.86711	0.884542	1	0.00193313	0.125	0.13	FALSE	1660	1856	32285	1974	FALSE	FALSE
Adipo state 1	112_vs_73	112	73	Lrp1	0.867514	0.884542	1	0.0644304	0.395	0.391	FALSE	1660	1856	32285	1974	FALSE	FALSE
Adipo state 1	112_vs_73	112	73	Ubr3	0.868797	0.885392	1	0.0151988	0.104	0.105	FALSE	1660	1856	32285	1974	FALSE	FALSE
Adipo state 1	112_vs_73	112	73	Ilk	0.877417	0.893715	1	-0.0329457	0.122	0.132	FALSE	1660	1856	32285	1974	FALSE	FALSE
Adipo state 1	112_vs_73	112	73	Rtf2	0.880526	0.89642	1	0.0614222	0.144	0.144	FALSE	1660	1856	32285	1974	FALSE	FALSE
Adipo state 1	112_vs_73	112	73	Slc43a1	0.882686	0.898156	1	0.0360352	0.102	0.105	FALSE	1660	1856	32285	1974	FALSE	FALSE
Adipo state 1	112_vs_73	112	73	Prdx3	0.887711	0.902804	1	-0.0789338	0.107	0.115	FALSE	1660	1856	32285	1974	FALSE	FALSE
Adipo state 1	112_vs_73	112	73	Mif4gd	0.891979	0.906677	1	-0.0322261	0.197	0.204	FALSE	1660	1856	32285	1974	FALSE	FALSE
Adipo state 1	112_vs_73	112	73	Chmp4b	0.893275	0.907527	1	0.0366572	0.151	0.152	FALSE	1660	1856	32285	1974	FALSE	FALSE
Adipo state 1	112_vs_73	112	73	mt-Co3	0.895102	0.908915	1	-0.00214652	1	1	FALSE	1660	1856	32285	1974	FALSE	FALSE
Adipo state 1	112_vs_73	112	73	Fstl1	0.897407	0.910787	1	0.0859467	0.115	0.112	FALSE	1660	1856	32285	1974	FALSE	FALSE
Adipo state 1	112_vs_73	112	73	Rad23a	0.903635	0.916637	1	0.0198436	0.104	0.108	FALSE	1660	1856	32285	1974	FALSE	FALSE
Adipo state 1	112_vs_73	112	73	Ufd1	0.906584	0.918997	1	0.00373494	0.129	0.13	FALSE	1660	1856	32285	1974	FALSE	FALSE
Adipo state 1	112_vs_73	112	73	Hnrnpdl	0.906893	0.918997	1	0.0183896	0.142	0.143	FALSE	1660	1856	32285	1974	FALSE	FALSE
Adipo state 1	112_vs_73	112	73	Esyt1	0.907436	0.919075	1	0.0241281	0.236	0.24	FALSE	1660	1856	32285	1974	FALSE	FALSE
Adipo state 1	112_vs_73	112	73	Rheb	0.908314	0.919493	1	0.0207455	0.151	0.157	FALSE	1660	1856	32285	1974	FALSE	FALSE
Adipo state 1	112_vs_73	112	73	Rab5a	0.911215	0.921957	1	-0.0262342	0.099	0.108	FALSE	1660	1856	32285	1974	FALSE	FALSE
Adipo state 1	112_vs_73	112	73	Tacc1	0.912333	0.922615	1	0.0314103	0.154	0.154	FALSE	1660	1856	32285	1974	FALSE	FALSE
Adipo state 1	112_vs_73	112	73	Kdelr1	0.913603	0.923427	1	-0.0170829	0.216	0.226	FALSE	1660	1856	32285	1974	FALSE	FALSE
Adipo state 1	112_vs_73	112	73	Aatk	0.917641	0.927033	1	0.00224612	0.157	0.159	FALSE	1660	1856	32285	1974	FALSE	FALSE
Adipo state 1	112_vs_73	112	73	Srsf7	0.919323	0.928257	1	-0.091923	0.101	0.108	FALSE	1660	1856	32285	1974	FALSE	FALSE
Adipo state 1	112_vs_73	112	73	Zfp106	0.92386	0.932362	1	0.0280271	0.119	0.119	FALSE	1660	1856	32285	1974	FALSE	FALSE
Adipo state 1	112_vs_73	112	73	Numa1	0.925091	0.933127	1	0.0291085	0.154	0.157	FALSE	1660	1856	32285	1974	FALSE	FALSE
Adipo state 1	112_vs_73	112	73	Cfb	0.931827	0.939442	1	0.0141617	0.125	0.136	FALSE	1660	1856	32285	1974	FALSE	FALSE
Adipo state 1	112_vs_73	112	73	Ngly1	0.93265	0.939791	1	-0.0876417	0.097	0.105	FALSE	1660	1856	32285	1974	FALSE	FALSE
Adipo state 1	112_vs_73	112	73	Mxd4	0.939315	0.946024	1	0.045381	0.132	0.135	FALSE	1660	1856	32285	1974	FALSE	FALSE
Adipo state 1	112_vs_73	112	73	Gng5	0.940974	0.947212	1	0.100805	0.1	0.102	FALSE	1660	1856	32285	1974	FALSE	FALSE
Adipo state 1	112_vs_73	112	73	Thbd	0.942668	0.948433	1	0.00639632	0.137	0.14	FALSE	1660	1856	32285	1974	FALSE	FALSE
Adipo state 1	112_vs_73	112	73	Thra	0.943999	0.949289	1	0.0455563	0.192	0.193	FALSE	1660	1856	32285	1974	FALSE	FALSE
Adipo state 1	112_vs_73	112	73	Prpf8	0.946463	0.951282	1	0.0669018	0.103	0.105	FALSE	1660	1856	32285	1974	FALSE	FALSE
Adipo state 1	112_vs_73	112	73	Fermt2	0.94773	0.952071	1	0.0375026	0.227	0.23	FALSE	1660	1856	32285	1974	FALSE	FALSE
Adipo state 1	112_vs_73	112	73	Mrpl14	0.956651	0.960544	1	0.0502946	0.166	0.169	FALSE	1660	1856	32285	1974	FALSE	FALSE
Adipo state 1	112_vs_73	112	73	Lpgat1	0.968951	0.972399	1	0.00921259	0.277	0.279	FALSE	1660	1856	32285	1974	FALSE	FALSE
Adipo state 1	112_vs_73	112	73	Myl12b	0.972608	0.975573	1	0.00104098	0.196	0.206	FALSE	1660	1856	32285	1974	FALSE	FALSE
Adipo state 1	112_vs_73	112	73	Lgmn	0.973978	0.976451	1	-0.0284506	0.097	0.103	FALSE	1660	1856	32285	1974	FALSE	FALSE
Adipo state 1	112_vs_73	112	73	Fzd4	0.981954	0.983948	1	0.031283	0.355	0.362	FALSE	1660	1856	32285	1974	FALSE	FALSE
Adipo state 1	112_vs_73	112	73	Aurkaip1	0.983054	0.98455	1	-0.0594503	0.098	0.103	FALSE	1660	1856	32285	1974	FALSE	FALSE
Adipo state 1	112_vs_73	112	73	Csnk1g2	0.985323	0.986322	1	-0.00757974	0.216	0.223	FALSE	1660	1856	32285	1974	FALSE	FALSE
Adipo state 1	112_vs_73	112	73	Ctnna1	0.994595	0.995099	1	0.00414082	0.097	0.102	FALSE	1660	1856	32285	1974	FALSE	FALSE
Adipo state 1	112_vs_73	112	73	Bri3	0.997877	0.997877	1	-0.00925909	0.134	0.141	FALSE	1660	1856	32285	1974	FALSE	FALSE
Adipo state 2	112_vs_73	112	73	Cfd	1.56804e-92	3.29445e-89	5.06241e-88	0.162911	1	0.993	FALSE	1178	1217	32285	2101	FALSE	TRUE
Adipo state 2	112_vs_73	112	73	Scd2	1.40295e-70	1.4738e-67	4.52944e-66	-1.73057	0.177	0.492	TRUE	1178	1217	32285	2101	TRUE	TRUE
Adipo state 2	112_vs_73	112	73	Scd1	3.02414e-68	2.11791e-65	9.76343e-64	-0.100711	1	1	FALSE	1178	1217	32285	2101	FALSE	TRUE
Adipo state 2	112_vs_73	112	73	Gpx3	7.0665e-64	3.71168e-61	2.28142e-59	0.854678	0.671	0.442	TRUE	1178	1217	32285	2101	TRUE	TRUE
Adipo state 2	112_vs_73	112	73	B2m	7.50051e-55	3.15171e-52	2.42154e-50	-0.198501	0.948	0.979	FALSE	1178	1217	32285	2101	FALSE	TRUE
Adipo state 2	112_vs_73	112	73	Ighm	1.6003e-52	5.60371e-50	5.16656e-48	-1.08651	0.348	0.568	TRUE	1178	1217	32285	2101	TRUE	TRUE
Adipo state 2	112_vs_73	112	73	Dgat2	2.57733e-47	7.73567e-45	8.32091e-43	-0.502837	0.61	0.751	TRUE	1178	1217	32285	2101	TRUE	TRUE
Adipo state 2	112_vs_73	112	73	Car3	5.41091e-46	1.42104e-43	1.74691e-41	0.111883	0.999	0.99	FALSE	1178	1217	32285	2101	FALSE	TRUE
Adipo state 2	112_vs_73	112	73	Fth1	1.39305e-41	3.25201e-39	4.49748e-37	0.556633	0.8	0.559	TRUE	1178	1217	32285	2101	TRUE	TRUE
Adipo state 2	112_vs_73	112	73	Igkc	7.55561e-38	1.58743e-35	2.43933e-33	-0.818702	0.403	0.562	TRUE	1178	1217	32285	2101	TRUE	TRUE
Adipo state 2	112_vs_73	112	73	Fasn	1.96783e-37	3.75855e-35	6.35313e-33	-0.286185	0.631	0.823	TRUE	1178	1217	32285	2101	TRUE	TRUE
Adipo state 2	112_vs_73	112	73	Acly	2.87408e-33	5.03204e-31	9.27897e-29	-0.503264	0.443	0.665	TRUE	1178	1217	32285	2101	TRUE	TRUE
Adipo state 2	112_vs_73	112	73	Cavin1	2.46543e-30	3.98451e-28	7.95963e-26	-0.244107	0.836	0.901	FALSE	1178	1217	32285	2101	FALSE	TRUE
Adipo state 2	112_vs_73	112	73	Cebpb	2.71706e-30	4.07754e-28	8.77204e-26	-1.2852	0.161	0.351	TRUE	1178	1217	32285	2101	TRUE	TRUE
Adipo state 2	112_vs_73	112	73	Hspa8	6.20955e-29	8.69751e-27	2.00475e-24	-0.637097	0.367	0.522	TRUE	1178	1217	32285	2101	TRUE	TRUE
Adipo state 2	112_vs_73	112	73	mt-Co1	7.61685e-29	1.00019e-26	2.4591e-24	0.111441	0.998	0.984	FALSE	1178	1217	32285	2101	FALSE	TRUE
Adipo state 2	112_vs_73	112	73	Tuba1a	2.50119e-28	3.09118e-26	8.0751e-24	-0.872641	0.266	0.461	TRUE	1178	1217	32285	2101	TRUE	TRUE
Adipo state 2	112_vs_73	112	73	Mt1	2.66962e-28	3.11604e-26	8.61886e-24	-0.525875	0.401	0.487	TRUE	1178	1217	32285	2101	TRUE	TRUE
Adipo state 2	112_vs_73	112	73	Neat1	3.64974e-26	4.03584e-24	1.17832e-21	-0.411577	0.633	0.767	TRUE	1178	1217	32285	2101	TRUE	TRUE
Adipo state 2	112_vs_73	112	73	Pnpla2	4.43988e-26	4.6641e-24	1.43342e-21	0.252342	0.87	0.791	TRUE	1178	1217	32285	2101	TRUE	TRUE
Adipo state 2	112_vs_73	112	73	Serpinh1	1.15652e-24	1.15707e-22	3.73383e-20	-0.782188	0.268	0.453	TRUE	1178	1217	32285	2101	TRUE	TRUE
Adipo state 2	112_vs_73	112	73	Igfbp4	2.60478e-23	2.48756e-21	8.40953e-19	0.391959	0.75	0.626	TRUE	1178	1217	32285	2101	TRUE	TRUE
Adipo state 2	112_vs_73	112	73	Eef1a1	3.10027e-22	2.83203e-20	1.00092e-17	0.320372	0.843	0.676	TRUE	1178	1217	32285	2101	TRUE	TRUE
Adipo state 2	112_vs_73	112	73	Anxa2	2.32235e-19	2.03303e-17	7.49772e-15	-0.609742	0.346	0.523	TRUE	1178	1217	32285	2101	TRUE	TRUE
Adipo state 2	112_vs_73	112	73	Myl12a	3.28378e-19	2.75969e-17	1.06017e-14	-0.659005	0.33	0.494	TRUE	1178	1217	32285	2101	TRUE	TRUE
Adipo state 2	112_vs_73	112	73	Bag1	3.87497e-19	3.13127e-17	1.25103e-14	0.758295	0.408	0.267	TRUE	1178	1217	32285	2101	TRUE	TRUE
Adipo state 2	112_vs_73	112	73	Slc27a1	5.89403e-19	4.58643e-17	1.90289e-14	0.651376	0.455	0.32	TRUE	1178	1217	32285	2101	TRUE	TRUE
Adipo state 2	112_vs_73	112	73	Malat1	8.38858e-19	6.29443e-17	2.70825e-14	0.374772	0.733	0.621	TRUE	1178	1217	32285	2101	TRUE	TRUE
Adipo state 2	112_vs_73	112	73	B4galt1	5.13777e-18	3.72223e-16	1.65873e-13	-1.84678	0.052	0.163	TRUE	1178	1217	32285	2101	TRUE	TRUE
Adipo state 2	112_vs_73	112	73	Cd164	1.75456e-17	1.22878e-15	5.66461e-13	-0.511138	0.372	0.488	TRUE	1178	1217	32285	2101	TRUE	TRUE
Adipo state 2	112_vs_73	112	73	Uqcrq	3.13538e-17	2.12498e-15	1.01226e-12	0.520545	0.52	0.394	TRUE	1178	1217	32285	2101	TRUE	TRUE
Adipo state 2	112_vs_73	112	73	Hsp90ab1	7.65871e-17	4.92711e-15	2.47262e-12	-0.297336	0.613	0.708	TRUE	1178	1217	32285	2101	TRUE	TRUE
Adipo state 2	112_vs_73	112	73	Acta1	7.73891e-17	4.92711e-15	2.49851e-12	-2.25788	0.022	0.104	TRUE	1178	1217	32285	2101	TRUE	TRUE
Adipo state 2	112_vs_73	112	73	Ivns1abp	9.36401e-17	5.78641e-15	3.02317e-12	0.782225	0.357	0.219	TRUE	1178	1217	32285	2101	TRUE	TRUE
Adipo state 2	112_vs_73	112	73	Ccl7	5.49518e-16	3.29868e-14	1.77412e-11	-2.21247	0.026	0.107	TRUE	1178	1217	32285	2101	TRUE	TRUE
Adipo state 2	112_vs_73	112	73	Steap4	7.47233e-16	4.36093e-14	2.41244e-11	-0.511675	0.363	0.493	TRUE	1178	1217	32285	2101	TRUE	TRUE
Adipo state 2	112_vs_73	112	73	H2-K1	1.02649e-15	5.82877e-14	3.31401e-11	-0.104642	0.952	0.96	FALSE	1178	1217	32285	2101	FALSE	TRUE
Adipo state 2	112_vs_73	112	73	Sdc4	2.31922e-15	1.28228e-13	7.4876e-11	-1.99887	0.039	0.126	TRUE	1178	1217	32285	2101	TRUE	TRUE
Adipo state 2	112_vs_73	112	73	Chst1	3.94942e-15	2.12762e-13	1.27507e-10	0.867067	0.301	0.179	TRUE	1178	1217	32285	2101	TRUE	TRUE
Adipo state 2	112_vs_73	112	73	Jchain	4.10562e-15	2.15647e-13	1.3255e-10	-1.54885	0.074	0.172	TRUE	1178	1217	32285	2101	TRUE	TRUE
Adipo state 2	112_vs_73	112	73	Tkt	5.19675e-15	2.66302e-13	1.67777e-10	-0.228268	0.476	0.594	FALSE	1178	1217	32285	2101	FALSE	TRUE
Adipo state 2	112_vs_73	112	73	Actg1	8.60395e-15	4.30402e-13	2.77779e-10	-0.287434	0.576	0.653	TRUE	1178	1217	32285	2101	TRUE	TRUE
Adipo state 2	112_vs_73	112	73	Thrsp	9.87058e-15	4.82281e-13	3.18672e-10	-0.342907	0.49	0.634	TRUE	1178	1217	32285	2101	TRUE	TRUE
Adipo state 2	112_vs_73	112	73	Prdx1	1.18221e-14	5.62213e-13	3.81675e-10	-0.412287	0.42	0.521	TRUE	1178	1217	32285	2101	TRUE	TRUE
Adipo state 2	112_vs_73	112	73	Pcx	1.20417e-14	5.62213e-13	3.88766e-10	0.343956	0.495	0.436	TRUE	1178	1217	32285	2101	TRUE	TRUE
Adipo state 2	112_vs_73	112	73	Calr	1.43225e-14	6.54164e-13	4.62402e-10	-0.456062	0.379	0.483	TRUE	1178	1217	32285	2101	TRUE	TRUE
Adipo state 2	112_vs_73	112	73	Slc25a1	2.87337e-14	1.2815e-12	9.27667e-10	0.100983	0.379	0.403	FALSE	1178	1217	32285	2101	FALSE	TRUE
Adipo state 2	112_vs_73	112	73	Pik3r1	2.95046e-14	1.2815e-12	9.52557e-10	-0.614686	0.275	0.412	TRUE	1178	1217	32285	2101	TRUE	TRUE
Adipo state 2	112_vs_73	112	73	Hspa5	3.02938e-14	1.2815e-12	9.78034e-10	-0.581768	0.316	0.441	TRUE	1178	1217	32285	2101	TRUE	TRUE
Adipo state 2	112_vs_73	112	73	Ppp2r5a	3.04975e-14	1.2815e-12	9.8461e-10	-0.42188	0.43	0.543	TRUE	1178	1217	32285	2101	TRUE	TRUE
Adipo state 2	112_vs_73	112	73	Trp53inp2	3.61125e-14	1.48769e-12	1.16589e-09	-0.806523	0.171	0.306	TRUE	1178	1217	32285	2101	TRUE	TRUE
Adipo state 2	112_vs_73	112	73	Rarres2	5.12743e-14	2.07168e-12	1.65539e-09	-0.429846	0.407	0.534	TRUE	1178	1217	32285	2101	TRUE	TRUE
Adipo state 2	112_vs_73	112	73	Gpx4	9.78369e-14	3.8784e-12	3.15866e-09	-0.176956	0.794	0.848	FALSE	1178	1217	32285	2101	FALSE	TRUE
Adipo state 2	112_vs_73	112	73	Rpl13a	1.43444e-13	5.58103e-12	4.63109e-09	0.399496	0.645	0.518	TRUE	1178	1217	32285	2101	TRUE	TRUE
Adipo state 2	112_vs_73	112	73	Dnaja1	1.97943e-13	7.56141e-12	6.39058e-09	-0.951579	0.132	0.251	TRUE	1178	1217	32285	2101	TRUE	TRUE
Adipo state 2	112_vs_73	112	73	Cyb5b	6.16455e-13	2.31281e-11	1.99023e-08	-0.57364	0.279	0.385	TRUE	1178	1217	32285	2101	TRUE	TRUE
Adipo state 2	112_vs_73	112	73	Me1	7.31058e-13	2.69465e-11	2.36022e-08	-0.0717996	0.472	0.541	FALSE	1178	1217	32285	2101	FALSE	TRUE
Adipo state 2	112_vs_73	112	73	Alas1	7.59229e-13	2.71131e-11	2.45117e-08	-1.04922	0.102	0.214	TRUE	1178	1217	32285	2101	TRUE	TRUE
Adipo state 2	112_vs_73	112	73	Col4a1	7.61387e-13	2.71131e-11	2.45814e-08	-0.289011	0.548	0.635	TRUE	1178	1217	32285	2101	TRUE	TRUE
Adipo state 2	112_vs_73	112	73	Lrg1	9.32317e-13	3.26466e-11	3.00998e-08	-0.642917	0.236	0.37	TRUE	1178	1217	32285	2101	TRUE	TRUE
Adipo state 2	112_vs_73	112	73	Chchd2	1.37736e-12	4.70204e-11	4.44682e-08	-0.18831	0.776	0.841	FALSE	1178	1217	32285	2101	FALSE	TRUE
Adipo state 2	112_vs_73	112	73	Ndufa2	1.40156e-12	4.70204e-11	4.52493e-08	0.375863	0.539	0.457	TRUE	1178	1217	32285	2101	TRUE	TRUE
Adipo state 2	112_vs_73	112	73	Synpo2	1.40994e-12	4.70204e-11	4.55199e-08	1.32055	0.148	0.058	TRUE	1178	1217	32285	2101	TRUE	TRUE
Adipo state 2	112_vs_73	112	73	Gm42418	1.67244e-12	5.4903e-11	5.39947e-08	0.0303082	1	1	FALSE	1178	1217	32285	2101	FALSE	TRUE
Adipo state 2	112_vs_73	112	73	Rpl41	1.97681e-12	6.38965e-11	6.38213e-08	0.34643	0.6	0.468	TRUE	1178	1217	32285	2101	TRUE	TRUE
Adipo state 2	112_vs_73	112	73	Pmepa1	3.55225e-12	1.1308e-10	1.14684e-07	-0.865572	0.13	0.247	TRUE	1178	1217	32285	2101	TRUE	TRUE
Adipo state 2	112_vs_73	112	73	Abhd5	4.11304e-12	1.28978e-10	1.3279e-07	-0.925716	0.143	0.254	TRUE	1178	1217	32285	2101	TRUE	TRUE
Adipo state 2	112_vs_73	112	73	Tuba1b	4.82844e-12	1.49185e-10	1.55886e-07	-0.238197	0.536	0.6	FALSE	1178	1217	32285	2101	FALSE	TRUE
Adipo state 2	112_vs_73	112	73	Dbi	5.15105e-12	1.56846e-10	1.66302e-07	0.137134	0.907	0.809	FALSE	1178	1217	32285	2101	FALSE	TRUE
Adipo state 2	112_vs_73	112	73	Ndufb3	1.06899e-11	3.2085e-10	3.45123e-07	-0.497971	0.326	0.452	TRUE	1178	1217	32285	2101	TRUE	TRUE
Adipo state 2	112_vs_73	112	73	Hp	2.12805e-11	6.29724e-10	6.87043e-07	0.475135	0.555	0.431	TRUE	1178	1217	32285	2101	TRUE	TRUE
Adipo state 2	112_vs_73	112	73	mt-Atp6	2.78211e-11	8.11836e-10	8.98205e-07	0.0523976	0.997	0.995	FALSE	1178	1217	32285	2101	FALSE	TRUE
Adipo state 2	112_vs_73	112	73	Hsp90aa1	5.28468e-11	1.52097e-09	1.70616e-06	-0.464388	0.305	0.408	TRUE	1178	1217	32285	2101	TRUE	TRUE
Adipo state 2	112_vs_73	112	73	Lpl	5.52207e-11	1.56782e-09	1.7828e-06	0.0807817	0.988	0.967	FALSE	1178	1217	32285	2101	FALSE	TRUE
Adipo state 2	112_vs_73	112	73	Mmd	5.68601e-11	1.59284e-09	1.83573e-06	-0.1945	0.72	0.778	FALSE	1178	1217	32285	2101	FALSE	TRUE
Adipo state 2	112_vs_73	112	73	Hspb8	6.51359e-11	1.80067e-09	2.10291e-06	-1.01587	0.106	0.21	TRUE	1178	1217	32285	2101	TRUE	TRUE
Adipo state 2	112_vs_73	112	73	Cirbp	1.04986e-10	2.86462e-09	3.38947e-06	1.10134	0.153	0.074	TRUE	1178	1217	32285	2101	TRUE	TRUE
Adipo state 2	112_vs_73	112	73	Fabp4	1.83205e-10	4.93479e-09	5.91477e-06	-0.0272178	1	1	FALSE	1178	1217	32285	2101	FALSE	TRUE
Adipo state 2	112_vs_73	112	73	Pten	2.06032e-10	5.47941e-09	6.65175e-06	-0.641007	0.209	0.319	TRUE	1178	1217	32285	2101	TRUE	TRUE
Adipo state 2	112_vs_73	112	73	Mest	2.72038e-10	7.10512e-09	8.78276e-06	1.46299	0.119	0.047	TRUE	1178	1217	32285	2101	TRUE	TRUE
Adipo state 2	112_vs_73	112	73	Uqcr10	2.73924e-10	7.10512e-09	8.84364e-06	0.496672	0.413	0.319	TRUE	1178	1217	32285	2101	TRUE	TRUE
Adipo state 2	112_vs_73	112	73	Paqr9	3.83659e-10	9.8301e-09	1.23864e-05	-1.5877	0.037	0.105	TRUE	1178	1217	32285	2101	TRUE	TRUE
Adipo state 2	112_vs_73	112	73	Klhl2	4.01479e-10	1.01627e-08	1.29617e-05	-0.770958	0.156	0.268	TRUE	1178	1217	32285	2101	TRUE	TRUE
Adipo state 2	112_vs_73	112	73	Manf	4.06421e-10	1.01654e-08	1.31213e-05	-1.06463	0.088	0.173	TRUE	1178	1217	32285	2101	TRUE	TRUE
Adipo state 2	112_vs_73	112	73	Rgs5	4.28074e-10	1.04975e-08	1.38204e-05	-0.551325	0.253	0.365	TRUE	1178	1217	32285	2101	TRUE	TRUE
Adipo state 2	112_vs_73	112	73	Arid5b	4.29693e-10	1.04975e-08	1.38726e-05	-1.3766	0.051	0.127	TRUE	1178	1217	32285	2101	TRUE	TRUE
Adipo state 2	112_vs_73	112	73	Gstz1	5.8768e-10	1.41921e-08	1.89732e-05	-0.301329	0.527	0.621	TRUE	1178	1217	32285	2101	TRUE	TRUE
Adipo state 2	112_vs_73	112	73	Znrf2	6.17506e-10	1.4743e-08	1.99362e-05	-0.706594	0.175	0.288	TRUE	1178	1217	32285	2101	TRUE	TRUE
Adipo state 2	112_vs_73	112	73	Serp1	7.77923e-10	1.83642e-08	2.51153e-05	-0.603448	0.234	0.341	TRUE	1178	1217	32285	2101	TRUE	TRUE
Adipo state 2	112_vs_73	112	73	Igfbp7	8.736e-10	2.03937e-08	2.82042e-05	0.591643	0.415	0.306	TRUE	1178	1217	32285	2101	TRUE	TRUE
Adipo state 2	112_vs_73	112	73	Retn	1.1349e-09	2.62025e-08	3.66402e-05	0.16031	0.8	0.756	FALSE	1178	1217	32285	2101	FALSE	TRUE
Adipo state 2	112_vs_73	112	73	Fam126b	1.203e-09	2.74728e-08	3.88387e-05	-0.837173	0.122	0.218	TRUE	1178	1217	32285	2101	TRUE	TRUE
Adipo state 2	112_vs_73	112	73	Ifi27	1.3236e-09	2.99019e-08	4.27323e-05	-0.272813	0.527	0.597	TRUE	1178	1217	32285	2101	TRUE	TRUE
Adipo state 2	112_vs_73	112	73	Ppa1	1.45483e-09	3.2517e-08	4.69692e-05	-0.618491	0.191	0.294	TRUE	1178	1217	32285	2101	TRUE	TRUE
Adipo state 2	112_vs_73	112	73	Acsl1	1.57555e-09	3.48444e-08	5.08665e-05	0.338476	0.635	0.519	TRUE	1178	1217	32285	2101	TRUE	TRUE
Adipo state 2	112_vs_73	112	73	Eef2	1.62857e-09	3.5642e-08	5.25784e-05	0.180895	0.835	0.778	FALSE	1178	1217	32285	2101	FALSE	TRUE
Adipo state 2	112_vs_73	112	73	Rpl37a	1.65352e-09	3.58149e-08	5.33839e-05	0.381279	0.549	0.433	TRUE	1178	1217	32285	2101	TRUE	TRUE
Adipo state 2	112_vs_73	112	73	Cd300lg	1.75228e-09	3.75667e-08	5.65723e-05	0.714134	0.261	0.173	TRUE	1178	1217	32285	2101	TRUE	TRUE
Adipo state 2	112_vs_73	112	73	Agpat2	2.33511e-09	4.95563e-08	7.53892e-05	-0.36534	0.463	0.583	TRUE	1178	1217	32285	2101	TRUE	TRUE
Adipo state 2	112_vs_73	112	73	Rbm47	2.46791e-09	5.18508e-08	7.96765e-05	-0.844103	0.128	0.213	TRUE	1178	1217	32285	2101	TRUE	TRUE
Adipo state 2	112_vs_73	112	73	Atp1a2	2.73146e-09	5.68199e-08	8.81853e-05	0.0899767	0.623	0.631	FALSE	1178	1217	32285	2101	FALSE	TRUE
Adipo state 2	112_vs_73	112	73	Rock2	4.4151e-09	9.09423e-08	0.000142541	-0.537477	0.228	0.33	TRUE	1178	1217	32285	2101	TRUE	TRUE
Adipo state 2	112_vs_73	112	73	mt-Nd2	6.2743e-09	1.27984e-07	0.000202566	-0.0588255	0.981	0.983	FALSE	1178	1217	32285	2101	FALSE	TRUE
Adipo state 2	112_vs_73	112	73	Sh3pxd2a	6.34657e-09	1.28213e-07	0.000204899	-0.332153	0.37	0.453	TRUE	1178	1217	32285	2101	TRUE	TRUE
Adipo state 2	112_vs_73	112	73	Rtn4	7.22522e-09	1.44573e-07	0.000233266	-0.308307	0.441	0.524	TRUE	1178	1217	32285	2101	TRUE	TRUE
Adipo state 2	112_vs_73	112	73	Hsd17b10	1.04878e-08	2.07877e-07	0.0003386	0.749798	0.176	0.113	TRUE	1178	1217	32285	2101	TRUE	TRUE
Adipo state 2	112_vs_73	112	73	Ppia	1.0671e-08	2.0953e-07	0.000344512	-0.187731	0.37	0.402	FALSE	1178	1217	32285	2101	FALSE	TRUE
Adipo state 2	112_vs_73	112	73	Lfng	1.34858e-08	2.6235e-07	0.00043539	-1.31171	0.055	0.124	TRUE	1178	1217	32285	2101	TRUE	TRUE
Adipo state 2	112_vs_73	112	73	Cd1d1	1.54813e-08	2.98406e-07	0.000499815	-0.481391	0.283	0.384	TRUE	1178	1217	32285	2101	TRUE	TRUE
Adipo state 2	112_vs_73	112	73	Timp4	1.59282e-08	3.02442e-07	0.000514243	0.34918	0.548	0.431	TRUE	1178	1217	32285	2101	TRUE	TRUE
Adipo state 2	112_vs_73	112	73	Ndrg2	1.59786e-08	3.02442e-07	0.00051587	0.604106	0.29	0.201	TRUE	1178	1217	32285	2101	TRUE	TRUE
Adipo state 2	112_vs_73	112	73	Tmbim6	1.75497e-08	3.28502e-07	0.000566591	-0.285746	0.439	0.509	TRUE	1178	1217	32285	2101	TRUE	TRUE
Adipo state 2	112_vs_73	112	73	Mgst3	1.76681e-08	3.28502e-07	0.000570416	0.730288	0.21	0.145	TRUE	1178	1217	32285	2101	TRUE	TRUE
Adipo state 2	112_vs_73	112	73	Enpep	1.98327e-08	3.65513e-07	0.000640298	-1.07362	0.069	0.144	TRUE	1178	1217	32285	2101	TRUE	TRUE
Adipo state 2	112_vs_73	112	73	Cyp2e1	3.07209e-08	5.61258e-07	0.000991825	-0.295545	0.474	0.562	TRUE	1178	1217	32285	2101	TRUE	TRUE
Adipo state 2	112_vs_73	112	73	Cox5b	3.24346e-08	5.87457e-07	0.00104715	0.450297	0.413	0.325	TRUE	1178	1217	32285	2101	TRUE	TRUE
Adipo state 2	112_vs_73	112	73	Rpl36	4.18141e-08	7.49043e-07	0.00134997	0.393163	0.469	0.368	TRUE	1178	1217	32285	2101	TRUE	TRUE
Adipo state 2	112_vs_73	112	73	Ndufb9	4.2069e-08	7.49043e-07	0.0013582	0.499315	0.36	0.271	TRUE	1178	1217	32285	2101	TRUE	TRUE
Adipo state 2	112_vs_73	112	73	Epb41l2	4.40462e-08	7.76474e-07	0.00142203	-0.487742	0.278	0.386	TRUE	1178	1217	32285	2101	TRUE	TRUE
Adipo state 2	112_vs_73	112	73	Nr1d1	4.43488e-08	7.76474e-07	0.0014318	0.609128	0.266	0.186	TRUE	1178	1217	32285	2101	TRUE	TRUE
Adipo state 2	112_vs_73	112	73	Flna	5.15207e-08	8.94586e-07	0.00166334	-0.66908	0.179	0.262	TRUE	1178	1217	32285	2101	TRUE	TRUE
Adipo state 2	112_vs_73	112	73	Rpl28	5.43976e-08	9.36798e-07	0.00175623	0.489711	0.379	0.292	TRUE	1178	1217	32285	2101	TRUE	TRUE
Adipo state 2	112_vs_73	112	73	Fabp5	5.71906e-08	9.76889e-07	0.0018464	-0.44286	0.347	0.459	TRUE	1178	1217	32285	2101	TRUE	TRUE
Adipo state 2	112_vs_73	112	73	Ftl1	6.53196e-08	1.09877e-06	0.00210884	0.166877	0.446	0.379	FALSE	1178	1217	32285	2101	FALSE	TRUE
Adipo state 2	112_vs_73	112	73	Nrp1	6.53719e-08	1.09877e-06	0.00211053	1.03698	0.132	0.071	TRUE	1178	1217	32285	2101	TRUE	TRUE
Adipo state 2	112_vs_73	112	73	Cxcl14	7.4208e-08	1.23739e-06	0.00239581	-0.887906	0.093	0.168	TRUE	1178	1217	32285	2101	TRUE	TRUE
Adipo state 2	112_vs_73	112	73	Chp1	7.74763e-08	1.28171e-06	0.00250132	0.529538	0.369	0.277	TRUE	1178	1217	32285	2101	TRUE	TRUE
Adipo state 2	112_vs_73	112	73	Ctsl	8.4082e-08	1.38013e-06	0.00271459	-0.369613	0.38	0.474	TRUE	1178	1217	32285	2101	TRUE	TRUE
Adipo state 2	112_vs_73	112	73	AY036118	1.01347e-07	1.65062e-06	0.00327199	0.575373	0.341	0.241	TRUE	1178	1217	32285	2101	TRUE	TRUE
Adipo state 2	112_vs_73	112	73	Rpl3	1.11494e-07	1.80191e-06	0.00359958	0.423395	0.407	0.317	TRUE	1178	1217	32285	2101	TRUE	TRUE
Adipo state 2	112_vs_73	112	73	Chchd6	1.20252e-07	1.92861e-06	0.00388232	0.570152	0.282	0.198	TRUE	1178	1217	32285	2101	TRUE	TRUE
Adipo state 2	112_vs_73	112	73	Ankef1	1.22201e-07	1.94504e-06	0.00394527	-0.666967	0.138	0.225	TRUE	1178	1217	32285	2101	TRUE	TRUE
Adipo state 2	112_vs_73	112	73	Atp5o	1.27116e-07	2.00805e-06	0.00410394	0.457461	0.387	0.299	TRUE	1178	1217	32285	2101	TRUE	TRUE
Adipo state 2	112_vs_73	112	73	Ndufv1	1.3158e-07	2.06306e-06	0.00424806	0.671346	0.198	0.133	TRUE	1178	1217	32285	2101	TRUE	TRUE
Adipo state 2	112_vs_73	112	73	Dgat1	1.43769e-07	2.23747e-06	0.00464158	0.613961	0.238	0.168	TRUE	1178	1217	32285	2101	TRUE	TRUE
Adipo state 2	112_vs_73	112	73	Aoc3	1.45572e-07	2.24888e-06	0.00469981	0.0806142	0.548	0.502	FALSE	1178	1217	32285	2101	FALSE	TRUE
Adipo state 2	112_vs_73	112	73	Rpl32	1.60721e-07	2.46477e-06	0.00518886	-0.196184	0.649	0.715	FALSE	1178	1217	32285	2101	FALSE	TRUE
Adipo state 2	112_vs_73	112	73	Atp5a1	1.63038e-07	2.48219e-06	0.00526368	-0.193695	0.666	0.734	FALSE	1178	1217	32285	2101	FALSE	TRUE
Adipo state 2	112_vs_73	112	73	Gnb1	1.91494e-07	2.89445e-06	0.00618237	-0.39471	0.305	0.385	TRUE	1178	1217	32285	2101	TRUE	TRUE
Adipo state 2	112_vs_73	112	73	Cox6c	1.98036e-07	2.97196e-06	0.00639361	0.311811	0.529	0.43	TRUE	1178	1217	32285	2101	TRUE	TRUE
Adipo state 2	112_vs_73	112	73	Cox4i1	2.04851e-07	3.05242e-06	0.00661361	0.205359	0.683	0.622	FALSE	1178	1217	32285	2101	FALSE	TRUE
Adipo state 2	112_vs_73	112	73	Mrap	2.06939e-07	3.06182e-06	0.00668103	-0.590915	0.194	0.279	TRUE	1178	1217	32285	2101	TRUE	TRUE
Adipo state 2	112_vs_73	112	73	Col6a3	2.18699e-07	3.21319e-06	0.0070607	-0.536087	0.216	0.306	TRUE	1178	1217	32285	2101	TRUE	TRUE
Adipo state 2	112_vs_73	112	73	Ces1d	2.23962e-07	3.26767e-06	0.00723062	0.196366	0.735	0.636	FALSE	1178	1217	32285	2101	FALSE	TRUE
Adipo state 2	112_vs_73	112	73	Atf4	2.31096e-07	3.3485e-06	0.00746094	-0.61858	0.171	0.263	TRUE	1178	1217	32285	2101	TRUE	TRUE
Adipo state 2	112_vs_73	112	73	Nnat	2.5939e-07	3.71776e-06	0.00837441	0.110097	0.947	0.915	FALSE	1178	1217	32285	2101	FALSE	TRUE
Adipo state 2	112_vs_73	112	73	Smoc2	2.6012e-07	3.71776e-06	0.00839796	-0.871961	0.085	0.159	TRUE	1178	1217	32285	2101	TRUE	TRUE
Adipo state 2	112_vs_73	112	73	Sparc	2.69522e-07	3.82613e-06	0.00870153	-0.0523939	0.754	0.745	FALSE	1178	1217	32285	2101	FALSE	TRUE
Adipo state 2	112_vs_73	112	73	Ppm1m	2.74558e-07	3.87145e-06	0.0088641	-0.73863	0.126	0.204	TRUE	1178	1217	32285	2101	TRUE	TRUE
Adipo state 2	112_vs_73	112	73	Rbp7	4.39739e-07	6.15927e-06	0.014197	0.752738	0.117	0.069	TRUE	1178	1217	32285	2101	FALSE	TRUE
Adipo state 2	112_vs_73	112	73	Calu	4.73679e-07	6.59073e-06	0.0152927	-0.439596	0.244	0.319	TRUE	1178	1217	32285	2101	FALSE	TRUE
Adipo state 2	112_vs_73	112	73	Rps28	5.12833e-07	7.08857e-06	0.0165568	0.0117629	0.411	0.394	FALSE	1178	1217	32285	2101	FALSE	TRUE
Adipo state 2	112_vs_73	112	73	Rhob	5.32315e-07	7.30976e-06	0.0171858	-0.464318	0.276	0.355	TRUE	1178	1217	32285	2101	FALSE	TRUE
Adipo state 2	112_vs_73	112	73	Mt2	5.43405e-07	7.37965e-06	0.0175438	-0.651844	0.148	0.217	TRUE	1178	1217	32285	2101	FALSE	TRUE
Adipo state 2	112_vs_73	112	73	Hist1h2bc	5.4443e-07	7.37965e-06	0.0175769	-0.428886	0.269	0.354	TRUE	1178	1217	32285	2101	FALSE	TRUE
Adipo state 2	112_vs_73	112	73	Klf2	5.52541e-07	7.44159e-06	0.0178388	-1.02156	0.069	0.135	TRUE	1178	1217	32285	2101	FALSE	TRUE
Adipo state 2	112_vs_73	112	73	Rnf11	5.82357e-07	7.7932e-06	0.0188014	-0.371789	0.261	0.325	TRUE	1178	1217	32285	2101	FALSE	TRUE
Adipo state 2	112_vs_73	112	73	Sfxn1	9.95892e-07	1.32428e-05	0.0321524	0.529794	0.254	0.195	TRUE	1178	1217	32285	2101	FALSE	TRUE
Adipo state 2	112_vs_73	112	73	C1qa	1.04102e-06	1.37559e-05	0.0336094	-0.594593	0.168	0.249	TRUE	1178	1217	32285	2101	FALSE	TRUE
Adipo state 2	112_vs_73	112	73	Nabp1	1.10965e-06	1.4571e-05	0.0358249	-0.743113	0.14	0.215	TRUE	1178	1217	32285	2101	FALSE	TRUE
Adipo state 2	112_vs_73	112	73	Gda	1.1644e-06	1.51102e-05	0.0375925	-0.679575	0.154	0.229	TRUE	1178	1217	32285	2101	FALSE	TRUE
Adipo state 2	112_vs_73	112	73	Tob1	1.17321e-06	1.51102e-05	0.0378771	-0.594629	0.175	0.263	TRUE	1178	1217	32285	2101	FALSE	TRUE
Adipo state 2	112_vs_73	112	73	Dhrs7	1.17932e-06	1.51102e-05	0.0380743	-0.797711	0.103	0.177	TRUE	1178	1217	32285	2101	FALSE	TRUE
Adipo state 2	112_vs_73	112	73	Idh1	1.17947e-06	1.51102e-05	0.0380792	-0.352449	0.285	0.355	TRUE	1178	1217	32285	2101	FALSE	TRUE
Adipo state 2	112_vs_73	112	73	Ywhaz	1.20979e-06	1.54046e-05	0.0390579	-0.505388	0.221	0.316	TRUE	1178	1217	32285	2101	FALSE	TRUE
Adipo state 2	112_vs_73	112	73	Serhl	1.3026e-06	1.64764e-05	0.0420544	0.880924	0.108	0.059	TRUE	1178	1217	32285	2101	FALSE	TRUE
Adipo state 2	112_vs_73	112	73	Hsd17b12	1.30964e-06	1.64764e-05	0.0422818	-0.510845	0.216	0.29	TRUE	1178	1217	32285	2101	FALSE	TRUE
Adipo state 2	112_vs_73	112	73	Ptms	1.50909e-06	1.88726e-05	0.048721	-0.185708	0.528	0.576	FALSE	1178	1217	32285	2101	FALSE	TRUE
Adipo state 2	112_vs_73	112	73	Lrrc58	1.58866e-06	1.97116e-05	0.0512898	-0.243518	0.395	0.455	FALSE	1178	1217	32285	2101	FALSE	TRUE
Adipo state 2	112_vs_73	112	73	Mcur1	1.59494e-06	1.97116e-05	0.0514927	-0.526226	0.185	0.265	TRUE	1178	1217	32285	2101	FALSE	TRUE
