## Supplementary Table 2 for "A spatial transcriptomic map of subcutaneous adipose tissue aging in male mice" (part 6 of 14)

### Sheet: 112_vs_73 (continued)
analysis_group	comparison	age_1_weeks	age_2_weeks	gene	p_val	q_value_BH	p_val_adj	avg_log2FC	pct.1	pct.2	significant_BH_0_05_FC_0_25	spots_age_1	spots_age_2	genes_in_spatial_assay	genes_tested	significant_Seurat_Bonferroni_0_01_FC_0_25	significant_BH_0_05_no_FC_cutoff
Adipo state 2	112_vs_73	112	73	Grb14	1.77134e-06	2.17637e-05	0.0571878	-0.960957	0.059	0.122	TRUE	1178	1217	32285	2101	FALSE	TRUE
Adipo state 2	112_vs_73	112	73	Sc5d	1.79018e-06	2.18672e-05	0.0577959	-0.86149	0.096	0.171	TRUE	1178	1217	32285	2101	FALSE	TRUE
Adipo state 2	112_vs_73	112	73	Nat9	1.82922e-06	2.2215e-05	0.0590565	0.822915	0.124	0.069	TRUE	1178	1217	32285	2101	FALSE	TRUE
Adipo state 2	112_vs_73	112	73	Gnas	1.91249e-06	2.30927e-05	0.0617446	0.294532	0.609	0.512	TRUE	1178	1217	32285	2101	FALSE	TRUE
Adipo state 2	112_vs_73	112	73	Npc2	1.94332e-06	2.33309e-05	0.0627401	-0.267847	0.441	0.518	TRUE	1178	1217	32285	2101	FALSE	TRUE
Adipo state 2	112_vs_73	112	73	Nap1l1	2.01573e-06	2.40628e-05	0.0650779	-0.256348	0.397	0.471	TRUE	1178	1217	32285	2101	FALSE	TRUE
Adipo state 2	112_vs_73	112	73	Ywhab	2.08705e-06	2.47734e-05	0.0673805	0.264929	0.645	0.549	TRUE	1178	1217	32285	2101	FALSE	TRUE
Adipo state 2	112_vs_73	112	73	Rsrp1	2.10229e-06	2.48141e-05	0.0678725	-0.327881	0.284	0.342	TRUE	1178	1217	32285	2101	FALSE	TRUE
Adipo state 2	112_vs_73	112	73	Plin4	2.21624e-06	2.58775e-05	0.0715512	0.117588	0.57	0.514	FALSE	1178	1217	32285	2101	FALSE	TRUE
Adipo state 2	112_vs_73	112	73	Nudt4	2.21702e-06	2.58775e-05	0.0715764	0.437959	0.322	0.245	TRUE	1178	1217	32285	2101	FALSE	TRUE
Adipo state 2	112_vs_73	112	73	Prrc2a	2.68338e-06	3.1148e-05	0.086633	-0.731502	0.114	0.182	TRUE	1178	1217	32285	2101	FALSE	TRUE
Adipo state 2	112_vs_73	112	73	Ltbp3	2.8263e-06	3.26267e-05	0.0912472	-0.45805	0.198	0.263	TRUE	1178	1217	32285	2101	FALSE	TRUE
Adipo state 2	112_vs_73	112	73	B3galt2	3.08436e-06	3.53953e-05	0.0995787	0.43783	0.383	0.3	TRUE	1178	1217	32285	2101	FALSE	TRUE
Adipo state 2	112_vs_73	112	73	Pck1	3.09983e-06	3.53953e-05	0.100078	0.102643	0.811	0.737	FALSE	1178	1217	32285	2101	FALSE	TRUE
Adipo state 2	112_vs_73	112	73	Rps19	3.25493e-06	3.69654e-05	0.105085	0.253728	0.378	0.315	TRUE	1178	1217	32285	2101	FALSE	TRUE
Adipo state 2	112_vs_73	112	73	Srsf2	3.28928e-06	3.71548e-05	0.106195	-0.358734	0.26	0.307	TRUE	1178	1217	32285	2101	FALSE	TRUE
Adipo state 2	112_vs_73	112	73	mt-Nd3	3.79678e-06	4.26579e-05	0.122579	0.0821288	0.966	0.936	FALSE	1178	1217	32285	2101	FALSE	TRUE
Adipo state 2	112_vs_73	112	73	Ap2a2	4.05245e-06	4.52883e-05	0.130833	-0.560992	0.192	0.276	TRUE	1178	1217	32285	2101	FALSE	TRUE
Adipo state 2	112_vs_73	112	73	Mpp1	4.15129e-06	4.61475e-05	0.134025	-0.640585	0.148	0.215	TRUE	1178	1217	32285	2101	FALSE	TRUE
Adipo state 2	112_vs_73	112	73	Xbp1	4.24509e-06	4.69418e-05	0.137053	-0.542893	0.187	0.275	TRUE	1178	1217	32285	2101	FALSE	TRUE
Adipo state 2	112_vs_73	112	73	Bpnt1	4.36092e-06	4.79701e-05	0.140792	-0.932266	0.076	0.14	TRUE	1178	1217	32285	2101	FALSE	TRUE
Adipo state 2	112_vs_73	112	73	Coq8a	4.56074e-06	4.99068e-05	0.147243	0.868488	0.102	0.059	TRUE	1178	1217	32285	2101	FALSE	TRUE
Adipo state 2	112_vs_73	112	73	Vmp1	5.10049e-06	5.52709e-05	0.164669	-0.774938	0.126	0.199	TRUE	1178	1217	32285	2101	FALSE	TRUE
Adipo state 2	112_vs_73	112	73	Pfkfb3	5.10355e-06	5.52709e-05	0.164768	0.447531	0.357	0.279	TRUE	1178	1217	32285	2101	FALSE	TRUE
Adipo state 2	112_vs_73	112	73	Rps25	5.43152e-06	5.8364e-05	0.175357	0.0458381	0.286	0.273	FALSE	1178	1217	32285	2101	FALSE	TRUE
Adipo state 2	112_vs_73	112	73	Fau	5.44471e-06	5.8364e-05	0.175783	0.252501	0.588	0.522	TRUE	1178	1217	32285	2101	FALSE	TRUE
Adipo state 2	112_vs_73	112	73	Adipoq	5.79199e-06	6.17537e-05	0.186994	0.127829	0.903	0.834	FALSE	1178	1217	32285	2101	FALSE	TRUE
Adipo state 2	112_vs_73	112	73	C3	5.81972e-06	6.17537e-05	0.18789	0.368648	0.432	0.346	TRUE	1178	1217	32285	2101	FALSE	TRUE
Adipo state 2	112_vs_73	112	73	Hspd1	6.25681e-06	6.60581e-05	0.202001	-0.380167	0.25	0.32	TRUE	1178	1217	32285	2101	FALSE	TRUE
Adipo state 2	112_vs_73	112	73	Tapbp	6.3153e-06	6.63422e-05	0.203889	-0.346393	0.379	0.459	TRUE	1178	1217	32285	2101	FALSE	TRUE
Adipo state 2	112_vs_73	112	73	Col4a2	6.37455e-06	6.66315e-05	0.205802	-0.330776	0.332	0.417	TRUE	1178	1217	32285	2101	FALSE	TRUE
Adipo state 2	112_vs_73	112	73	Eif4g2	6.59964e-06	6.86428e-05	0.213069	-0.148201	0.542	0.583	FALSE	1178	1217	32285	2101	FALSE	TRUE
Adipo state 2	112_vs_73	112	73	Dnaja2	8.9401e-06	9.25278e-05	0.288631	-0.823845	0.102	0.174	TRUE	1178	1217	32285	2101	FALSE	TRUE
Adipo state 2	112_vs_73	112	73	Atp2a3	9.18781e-06	9.46254e-05	0.296628	0.730552	0.136	0.078	TRUE	1178	1217	32285	2101	FALSE	TRUE
Adipo state 2	112_vs_73	112	73	Srrm2	9.45209e-06	9.68724e-05	0.305161	0.584771	0.213	0.151	TRUE	1178	1217	32285	2101	FALSE	TRUE
Adipo state 2	112_vs_73	112	73	Hebp1	1.00716e-05	0.00010272	0.32516	-0.420586	0.309	0.396	TRUE	1178	1217	32285	2101	FALSE	TRUE
Adipo state 2	112_vs_73	112	73	Rab1a	1.24524e-05	0.000126389	0.402025	-0.520691	0.178	0.256	TRUE	1178	1217	32285	2101	FALSE	TRUE
Adipo state 2	112_vs_73	112	73	Cox8a	1.26441e-05	0.000127717	0.408214	0.132461	0.661	0.591	FALSE	1178	1217	32285	2101	FALSE	TRUE
Adipo state 2	112_vs_73	112	73	Gm15564	1.33453e-05	0.000134155	0.430853	-0.197165	0.323	0.344	FALSE	1178	1217	32285	2101	FALSE	TRUE
Adipo state 2	112_vs_73	112	73	Zfp36	1.36608e-05	0.000136673	0.44104	-0.795601	0.093	0.155	TRUE	1178	1217	32285	2101	FALSE	TRUE
Adipo state 2	112_vs_73	112	73	Adrb3	1.45313e-05	0.000144694	0.469145	-0.239662	0.324	0.369	FALSE	1178	1217	32285	2101	FALSE	TRUE
Adipo state 2	112_vs_73	112	73	Phgdh	1.46442e-05	0.00014513	0.472789	-0.420267	0.239	0.318	TRUE	1178	1217	32285	2101	FALSE	TRUE
Adipo state 2	112_vs_73	112	73	Pgd	1.4738e-05	0.000145373	0.475816	-0.592012	0.183	0.256	TRUE	1178	1217	32285	2101	FALSE	TRUE
Adipo state 2	112_vs_73	112	73	Slc5a3	1.53272e-05	0.000150479	0.494839	0.60962	0.232	0.161	TRUE	1178	1217	32285	2101	FALSE	TRUE
Adipo state 2	112_vs_73	112	73	Ghitm	1.5568e-05	0.000152132	0.502613	-0.222244	0.486	0.545	FALSE	1178	1217	32285	2101	FALSE	TRUE
Adipo state 2	112_vs_73	112	73	Srsf10	1.60341e-05	0.000155962	0.517662	-0.958776	0.066	0.122	TRUE	1178	1217	32285	2101	FALSE	TRUE
Adipo state 2	112_vs_73	112	73	Comt	1.71711e-05	0.000166251	0.55437	-0.589763	0.14	0.211	TRUE	1178	1217	32285	2101	FALSE	TRUE
Adipo state 2	112_vs_73	112	73	Sdcbp	1.872e-05	0.000180416	0.604374	-0.522461	0.177	0.256	TRUE	1178	1217	32285	2101	FALSE	TRUE
Adipo state 2	112_vs_73	112	73	Caprin1	1.95139e-05	0.000187208	0.630005	-0.572709	0.162	0.238	TRUE	1178	1217	32285	2101	FALSE	TRUE
Adipo state 2	112_vs_73	112	73	Usp4	1.9664e-05	0.000187791	0.634851	0.737859	0.14	0.092	TRUE	1178	1217	32285	2101	FALSE	TRUE
Adipo state 2	112_vs_73	112	73	Pank3	1.98507e-05	0.000188716	0.640878	-0.252415	0.35	0.408	TRUE	1178	1217	32285	2101	FALSE	TRUE
Adipo state 2	112_vs_73	112	73	Acss2	2.03552e-05	0.000192641	0.657169	-0.642711	0.188	0.27	TRUE	1178	1217	32285	2101	FALSE	TRUE
Adipo state 2	112_vs_73	112	73	Cstb	2.11419e-05	0.000199189	0.682566	-0.569414	0.158	0.235	TRUE	1178	1217	32285	2101	FALSE	TRUE
Adipo state 2	112_vs_73	112	73	Plaat3	2.25731e-05	0.000211724	0.728773	0.217731	0.593	0.511	FALSE	1178	1217	32285	2101	FALSE	TRUE
Adipo state 2	112_vs_73	112	73	Mlec	2.29266e-05	0.000214084	0.740185	-0.470349	0.233	0.308	TRUE	1178	1217	32285	2101	FALSE	TRUE
Adipo state 2	112_vs_73	112	73	Psma1	2.93866e-05	0.000272252	0.948746	0.613203	0.178	0.128	TRUE	1178	1217	32285	2101	FALSE	TRUE
Adipo state 2	112_vs_73	112	73	Cxcl12	2.94151e-05	0.000272252	0.949667	0.651753	0.204	0.138	TRUE	1178	1217	32285	2101	FALSE	TRUE
Adipo state 2	112_vs_73	112	73	Pnp	3.01982e-05	0.000278274	0.974949	-0.55572	0.12	0.176	TRUE	1178	1217	32285	2101	FALSE	TRUE
Adipo state 2	112_vs_73	112	73	Tns1	3.14194e-05	0.000288263	1	-0.141742	0.618	0.657	FALSE	1178	1217	32285	2101	FALSE	TRUE
Adipo state 2	112_vs_73	112	73	Mgst1	3.31507e-05	0.000302202	1	0.185836	0.591	0.516	FALSE	1178	1217	32285	2101	FALSE	TRUE
Adipo state 2	112_vs_73	112	73	Slc7a10	3.32264e-05	0.000302202	1	0.246583	0.345	0.281	FALSE	1178	1217	32285	2101	FALSE	TRUE
Adipo state 2	112_vs_73	112	73	Tmsb4x	3.35095e-05	0.000303139	1	-0.122238	0.621	0.657	FALSE	1178	1217	32285	2101	FALSE	TRUE
Adipo state 2	112_vs_73	112	73	Rpl4	3.3618e-05	0.000303139	1	0.315019	0.309	0.256	TRUE	1178	1217	32285	2101	FALSE	TRUE
Adipo state 2	112_vs_73	112	73	Col1a1	3.44664e-05	0.000309461	1	-0.0702543	0.445	0.501	FALSE	1178	1217	32285	2101	FALSE	TRUE
Adipo state 2	112_vs_73	112	73	Rpl23a	3.49686e-05	0.000312634	1	-0.0204982	0.352	0.352	FALSE	1178	1217	32285	2101	FALSE	TRUE
Adipo state 2	112_vs_73	112	73	Mdh1	3.54159e-05	0.000315292	1	0.166582	0.449	0.394	FALSE	1178	1217	32285	2101	FALSE	TRUE
Adipo state 2	112_vs_73	112	73	Cox14	3.65075e-05	0.000323638	1	-0.608569	0.139	0.209	TRUE	1178	1217	32285	2101	FALSE	TRUE
Adipo state 2	112_vs_73	112	73	Rhoq	3.77375e-05	0.000333137	1	-0.508001	0.177	0.242	TRUE	1178	1217	32285	2101	FALSE	TRUE
Adipo state 2	112_vs_73	112	73	mt-Nd1	3.80477e-05	0.00033447	1	0.0595107	0.978	0.965	FALSE	1178	1217	32285	2101	FALSE	TRUE
Adipo state 2	112_vs_73	112	73	Tef	3.85789e-05	0.000337727	1	0.70503	0.128	0.083	TRUE	1178	1217	32285	2101	FALSE	TRUE
Adipo state 2	112_vs_73	112	73	Aldh2	4.05696e-05	0.00035368	1	0.258141	0.459	0.387	TRUE	1178	1217	32285	2101	FALSE	TRUE
Adipo state 2	112_vs_73	112	73	Epn1	4.1106e-05	0.000356875	1	0.505652	0.229	0.169	TRUE	1178	1217	32285	2101	FALSE	TRUE
Adipo state 2	112_vs_73	112	73	Myl6	4.16245e-05	0.000359889	1	-0.13422	0.708	0.761	FALSE	1178	1217	32285	2101	FALSE	TRUE
Adipo state 2	112_vs_73	112	73	Ndufa5	4.30475e-05	0.000370667	1	0.463689	0.197	0.153	TRUE	1178	1217	32285	2101	FALSE	TRUE
Adipo state 2	112_vs_73	112	73	Prss23	4.36618e-05	0.000374422	1	-0.789405	0.091	0.148	TRUE	1178	1217	32285	2101	FALSE	TRUE
Adipo state 2	112_vs_73	112	73	Mknk2	4.40146e-05	0.000375913	1	-0.401417	0.199	0.271	TRUE	1178	1217	32285	2101	FALSE	TRUE
Adipo state 2	112_vs_73	112	73	Rps26	4.47101e-05	0.000380307	1	-0.19673	0.452	0.506	FALSE	1178	1217	32285	2101	FALSE	TRUE
Adipo state 2	112_vs_73	112	73	Zcchc24	4.59444e-05	0.000389231	1	-0.212358	0.343	0.378	FALSE	1178	1217	32285	2101	FALSE	TRUE
Adipo state 2	112_vs_73	112	73	Map7d1	4.64935e-05	0.000392301	1	-0.491609	0.171	0.242	TRUE	1178	1217	32285	2101	FALSE	TRUE
Adipo state 2	112_vs_73	112	73	Amotl1	5.01459e-05	0.000419949	1	-0.532967	0.177	0.255	TRUE	1178	1217	32285	2101	FALSE	TRUE
Adipo state 2	112_vs_73	112	73	C130074G19Rik	5.017e-05	0.000419949	1	-0.460039	0.217	0.266	TRUE	1178	1217	32285	2101	FALSE	TRUE
Adipo state 2	112_vs_73	112	73	Ppp1r9b	5.18082e-05	0.00043194	1	0.431755	0.229	0.174	TRUE	1178	1217	32285	2101	FALSE	TRUE
Adipo state 2	112_vs_73	112	73	Pcbp1	5.43391e-05	0.000451251	1	-0.270868	0.262	0.307	TRUE	1178	1217	32285	2101	FALSE	TRUE
Adipo state 2	112_vs_73	112	73	Rbbp4	5.90267e-05	0.000488248	1	-0.479332	0.182	0.242	TRUE	1178	1217	32285	2101	FALSE	TRUE
Adipo state 2	112_vs_73	112	73	Pink1	6.04226e-05	0.000497835	1	0.462167	0.273	0.208	TRUE	1178	1217	32285	2101	FALSE	TRUE
Adipo state 2	112_vs_73	112	73	Sod1	6.12248e-05	0.000502474	1	0.229035	0.628	0.547	FALSE	1178	1217	32285	2101	FALSE	TRUE
Adipo state 2	112_vs_73	112	73	Acox1	6.37461e-05	0.000519635	1	-0.158231	0.341	0.373	FALSE	1178	1217	32285	2101	FALSE	TRUE
Adipo state 2	112_vs_73	112	73	Ypel5	6.38105e-05	0.000519635	1	0.396148	0.284	0.222	TRUE	1178	1217	32285	2101	FALSE	TRUE
Adipo state 2	112_vs_73	112	73	Ndufa4	6.45734e-05	0.000523817	1	0.108912	0.679	0.661	FALSE	1178	1217	32285	2101	FALSE	TRUE
Adipo state 2	112_vs_73	112	73	Smim19	6.60309e-05	0.00053358	1	0.612701	0.149	0.102	TRUE	1178	1217	32285	2101	FALSE	TRUE
Adipo state 2	112_vs_73	112	73	Anxa11	6.82607e-05	0.000549485	1	0.780607	0.102	0.061	TRUE	1178	1217	32285	2101	FALSE	TRUE
Adipo state 2	112_vs_73	112	73	Por	6.85349e-05	0.000549587	1	-0.185441	0.48	0.528	FALSE	1178	1217	32285	2101	FALSE	TRUE
Adipo state 2	112_vs_73	112	73	Mgll	6.88921e-05	0.000550351	1	0.108171	0.772	0.707	FALSE	1178	1217	32285	2101	FALSE	TRUE
Adipo state 2	112_vs_73	112	73	Hipk3	7.00295e-05	0.000557005	1	0.467	0.333	0.265	TRUE	1178	1217	32285	2101	FALSE	TRUE
Adipo state 2	112_vs_73	112	73	Clic4	7.02552e-05	0.000557005	1	-0.443122	0.174	0.247	TRUE	1178	1217	32285	2101	FALSE	TRUE
Adipo state 2	112_vs_73	112	73	Tmem120a	7.30789e-05	0.000577213	1	0.251399	0.433	0.385	TRUE	1178	1217	32285	2101	FALSE	TRUE
Adipo state 2	112_vs_73	112	73	Cers2	7.42094e-05	0.000583947	1	-0.483368	0.167	0.233	TRUE	1178	1217	32285	2101	FALSE	TRUE
Adipo state 2	112_vs_73	112	73	Glul	8.05246e-05	0.000630264	1	0.0790099	0.642	0.64	FALSE	1178	1217	32285	2101	FALSE	TRUE
Adipo state 2	112_vs_73	112	73	Hsd17b11	8.06954e-05	0.000630264	1	0.690815	0.141	0.094	TRUE	1178	1217	32285	2101	FALSE	TRUE
Adipo state 2	112_vs_73	112	73	Lamc1	8.20084e-05	0.000635959	1	-0.49911	0.151	0.221	TRUE	1178	1217	32285	2101	FALSE	TRUE
Adipo state 2	112_vs_73	112	73	Rps9	8.20299e-05	0.000635959	1	-0.0626156	0.602	0.609	FALSE	1178	1217	32285	2101	FALSE	TRUE
Adipo state 2	112_vs_73	112	73	Cldn5	8.26688e-05	0.000638556	1	-0.268548	0.261	0.307	TRUE	1178	1217	32285	2101	FALSE	TRUE
Adipo state 2	112_vs_73	112	73	Net1	9.56205e-05	0.000735893	1	-0.20306	0.43	0.484	FALSE	1178	1217	32285	2101	FALSE	TRUE
Adipo state 2	112_vs_73	112	73	Sfrp5	9.68807e-05	0.00074287	1	0.67486	0.121	0.07	TRUE	1178	1217	32285	2101	FALSE	TRUE
Adipo state 2	112_vs_73	112	73	Atp5b	9.75543e-05	0.000745315	1	-0.0825485	0.803	0.823	FALSE	1178	1217	32285	2101	FALSE	TRUE
Adipo state 2	112_vs_73	112	73	Enpp2	9.84761e-05	0.000749632	1	0.408704	0.271	0.214	TRUE	1178	1217	32285	2101	FALSE	TRUE
Adipo state 2	112_vs_73	112	73	Anxa6	0.000108946	0.000826337	1	0.232385	0.301	0.262	FALSE	1178	1217	32285	2101	FALSE	TRUE
Adipo state 2	112_vs_73	112	73	Atp5h	0.000110429	0.00083457	1	0.344703	0.294	0.241	TRUE	1178	1217	32285	2101	FALSE	TRUE
Adipo state 2	112_vs_73	112	73	Arxes2	0.000111628	0.000840613	1	0.304018	0.416	0.346	TRUE	1178	1217	32285	2101	FALSE	TRUE
Adipo state 2	112_vs_73	112	73	Cd63	0.000112874	0.00084696	1	0.397723	0.232	0.183	TRUE	1178	1217	32285	2101	FALSE	TRUE
Adipo state 2	112_vs_73	112	73	Aldh6a1	0.000114015	0.000852476	1	0.174783	0.497	0.44	FALSE	1178	1217	32285	2101	FALSE	TRUE
Adipo state 2	112_vs_73	112	73	Lamp1	0.000114787	0.000855207	1	-0.237337	0.459	0.531	FALSE	1178	1217	32285	2101	FALSE	TRUE
Adipo state 2	112_vs_73	112	73	S100a16	0.000115961	0.000860897	1	-0.574727	0.149	0.217	TRUE	1178	1217	32285	2101	FALSE	TRUE
Adipo state 2	112_vs_73	112	73	mt-Co3	0.000116442	0.000861421	1	-0.0218302	1	1	FALSE	1178	1217	32285	2101	FALSE	TRUE
Adipo state 2	112_vs_73	112	73	Rps27rt	0.000117606	0.000865572	1	0.486208	0.183	0.13	TRUE	1178	1217	32285	2101	FALSE	TRUE
Adipo state 2	112_vs_73	112	73	Hadhb	0.000117827	0.000865572	1	-0.38052	0.241	0.318	TRUE	1178	1217	32285	2101	FALSE	TRUE
Adipo state 2	112_vs_73	112	73	Coro1a	0.000119814	0.000877107	1	-0.668553	0.095	0.136	TRUE	1178	1217	32285	2101	FALSE	TRUE
Adipo state 2	112_vs_73	112	73	Selenot	0.000120232	0.000877111	1	-0.59617	0.127	0.193	TRUE	1178	1217	32285	2101	FALSE	TRUE
Adipo state 2	112_vs_73	112	73	Sumo2	0.000121725	0.000884928	1	-0.312958	0.25	0.299	TRUE	1178	1217	32285	2101	FALSE	TRUE
Adipo state 2	112_vs_73	112	73	Lasp1	0.000123285	0.000893177	1	-0.407212	0.188	0.252	TRUE	1178	1217	32285	2101	FALSE	TRUE
Adipo state 2	112_vs_73	112	73	Elob	0.000125903	0.000909013	1	0.342933	0.253	0.206	TRUE	1178	1217	32285	2101	FALSE	TRUE
Adipo state 2	112_vs_73	112	73	Rps13	0.000142413	0.00102203	1	0.185841	0.331	0.294	FALSE	1178	1217	32285	2101	FALSE	TRUE
Adipo state 2	112_vs_73	112	73	Lgals1	0.000142529	0.00102203	1	-0.0299051	0.733	0.724	FALSE	1178	1217	32285	2101	FALSE	TRUE
Adipo state 2	112_vs_73	112	73	Acaca	0.000144727	0.00103426	1	-0.0384767	0.346	0.38	FALSE	1178	1217	32285	2101	FALSE	TRUE
Adipo state 2	112_vs_73	112	73	Mmp3	0.000146397	0.00104265	1	-0.883759	0.064	0.113	TRUE	1178	1217	32285	2101	FALSE	TRUE
Adipo state 2	112_vs_73	112	73	Reep5	0.000155878	0.00110642	1	-0.185275	0.525	0.585	FALSE	1178	1217	32285	2101	FALSE	TRUE
Adipo state 2	112_vs_73	112	73	Cyb5a	0.000168591	0.00119263	1	-0.14958	0.535	0.58	FALSE	1178	1217	32285	2101	FALSE	TRUE
Adipo state 2	112_vs_73	112	73	Tecr	0.000170215	0.00120007	1	0.474095	0.181	0.137	TRUE	1178	1217	32285	2101	FALSE	TRUE
Adipo state 2	112_vs_73	112	73	S100a6	0.000173855	0.00122164	1	-0.215946	0.497	0.58	FALSE	1178	1217	32285	2101	FALSE	TRUE
Adipo state 2	112_vs_73	112	73	Mfge8	0.00018331	0.00128378	1	0.428678	0.298	0.235	TRUE	1178	1217	32285	2101	FALSE	TRUE
Adipo state 2	112_vs_73	112	73	Hnrnpa2b1	0.000185452	0.00129447	1	-0.187457	0.463	0.514	FALSE	1178	1217	32285	2101	FALSE	TRUE
Adipo state 2	112_vs_73	112	73	Galnt2	0.000186485	0.00129737	1	-0.651425	0.107	0.165	TRUE	1178	1217	32285	2101	FALSE	TRUE
Adipo state 2	112_vs_73	112	73	Acadm	0.000188746	0.00130876	1	-0.276533	0.268	0.329	TRUE	1178	1217	32285	2101	FALSE	TRUE
Adipo state 2	112_vs_73	112	73	Atp5j	0.000192797	0.00133245	1	0.186904	0.237	0.211	FALSE	1178	1217	32285	2101	FALSE	TRUE
Adipo state 2	112_vs_73	112	73	Oplah	0.000199884	0.00137509	1	0.668621	0.118	0.081	TRUE	1178	1217	32285	2101	FALSE	TRUE
Adipo state 2	112_vs_73	112	73	Emp1	0.000200275	0.00137509	1	-0.355393	0.199	0.272	TRUE	1178	1217	32285	2101	FALSE	TRUE
Adipo state 2	112_vs_73	112	73	Rplp1	0.000204472	0.00139934	1	-0.0777338	0.872	0.894	FALSE	1178	1217	32285	2101	FALSE	TRUE
Adipo state 2	112_vs_73	112	73	Ahnak	0.000209574	0.0014296	1	-0.134288	0.688	0.749	FALSE	1178	1217	32285	2101	FALSE	TRUE
Adipo state 2	112_vs_73	112	73	Ywhah	0.000219564	0.0014929	1	-0.511779	0.129	0.186	TRUE	1178	1217	32285	2101	FALSE	TRUE
Adipo state 2	112_vs_73	112	73	Rps29	0.000221021	0.00149795	1	0.168969	0.594	0.529	FALSE	1178	1217	32285	2101	FALSE	TRUE
Adipo state 2	112_vs_73	112	73	Arhgdib	0.000234658	0.00158526	1	-0.688115	0.073	0.121	TRUE	1178	1217	32285	2101	FALSE	TRUE
Adipo state 2	112_vs_73	112	73	mt-Cytb	0.000237291	0.00159791	1	0.0278606	0.997	0.995	FALSE	1178	1217	32285	2101	FALSE	TRUE
Adipo state 2	112_vs_73	112	73	Prkar2b	0.000240963	0.00161746	1	0.0172857	0.453	0.44	FALSE	1178	1217	32285	2101	FALSE	TRUE
Adipo state 2	112_vs_73	112	73	Rpl18a	0.000242414	0.00162201	1	0.257177	0.457	0.391	TRUE	1178	1217	32285	2101	FALSE	TRUE
Adipo state 2	112_vs_73	112	73	Hcar1	0.00024559	0.00163804	1	-0.378712	0.183	0.233	TRUE	1178	1217	32285	2101	FALSE	TRUE
Adipo state 2	112_vs_73	112	73	Hspa4	0.000247693	0.00164685	1	-0.647203	0.082	0.136	TRUE	1178	1217	32285	2101	FALSE	TRUE
Adipo state 2	112_vs_73	112	73	Pgls	0.000254278	0.00168529	1	0.412004	0.242	0.187	TRUE	1178	1217	32285	2101	FALSE	TRUE
Adipo state 2	112_vs_73	112	73	Morf4l1	0.000256003	0.00169139	1	0.239178	0.377	0.325	FALSE	1178	1217	32285	2101	FALSE	TRUE
Adipo state 2	112_vs_73	112	73	Vasn	0.000265213	0.00174675	1	-0.728628	0.082	0.131	TRUE	1178	1217	32285	2101	FALSE	TRUE
Adipo state 2	112_vs_73	112	73	Pdha1	0.000276574	0.00181588	1	0.0976089	0.661	0.647	FALSE	1178	1217	32285	2101	FALSE	TRUE
Adipo state 2	112_vs_73	112	73	Apoe	0.000294072	0.00192475	1	0.0314378	0.929	0.89	FALSE	1178	1217	32285	2101	FALSE	TRUE
Adipo state 2	112_vs_73	112	73	Fcgrt	0.000297668	0.00194036	1	0.329334	0.361	0.298	TRUE	1178	1217	32285	2101	FALSE	TRUE
Adipo state 2	112_vs_73	112	73	Crls1	0.000298304	0.00194036	1	0.489023	0.165	0.124	TRUE	1178	1217	32285	2101	FALSE	TRUE
Adipo state 2	112_vs_73	112	73	Rpl11	0.000299293	0.00194079	1	0.201933	0.482	0.422	FALSE	1178	1217	32285	2101	FALSE	TRUE
Adipo state 2	112_vs_73	112	73	Rplp0	0.000304938	0.00197131	1	-0.128528	0.646	0.686	FALSE	1178	1217	32285	2101	FALSE	TRUE
Adipo state 2	112_vs_73	112	73	Hoxc8	0.000310636	0.00200198	1	-0.434006	0.178	0.235	TRUE	1178	1217	32285	2101	FALSE	TRUE
Adipo state 2	112_vs_73	112	73	Sorbs1	0.000324532	0.00207933	1	0.464486	0.232	0.184	TRUE	1178	1217	32285	2101	FALSE	TRUE
Adipo state 2	112_vs_73	112	73	Hadh	0.000324617	0.00207933	1	-0.165979	0.359	0.395	FALSE	1178	1217	32285	2101	FALSE	TRUE
Adipo state 2	112_vs_73	112	73	G0s2	0.000327821	0.00209347	1	-0.300452	0.244	0.31	TRUE	1178	1217	32285	2101	FALSE	TRUE
Adipo state 2	112_vs_73	112	73	Cavin2	0.000334273	0.0021282	1	0.187088	0.626	0.554	FALSE	1178	1217	32285	2101	FALSE	TRUE
Adipo state 2	112_vs_73	112	73	Pea15a	0.000373193	0.00236028	1	-0.505938	0.137	0.195	TRUE	1178	1217	32285	2101	FALSE	TRUE
Adipo state 2	112_vs_73	112	73	Tspan12	0.000374074	0.00236028	1	0.471181	0.208	0.162	TRUE	1178	1217	32285	2101	FALSE	TRUE
Adipo state 2	112_vs_73	112	73	Igf1	0.000374096	0.00236028	1	-0.175856	0.324	0.362	FALSE	1178	1217	32285	2101	FALSE	TRUE
Adipo state 2	112_vs_73	112	73	Rps3a1	0.000378393	0.00238025	1	0.23715	0.468	0.405	FALSE	1178	1217	32285	2101	FALSE	TRUE
Adipo state 2	112_vs_73	112	73	Mccc1	0.000380545	0.00238664	1	-0.547188	0.117	0.173	TRUE	1178	1217	32285	2101	FALSE	TRUE
Adipo state 2	112_vs_73	112	73	Bckdhb	0.000397656	0.00248654	1	0.619892	0.125	0.086	TRUE	1178	1217	32285	2101	FALSE	TRUE
Adipo state 2	112_vs_73	112	73	Nrip1	0.000421758	0.00262942	1	0.555825	0.205	0.157	TRUE	1178	1217	32285	2101	FALSE	TRUE
Adipo state 2	112_vs_73	112	73	BC005537	0.000423932	0.00263515	1	-0.230222	0.297	0.339	FALSE	1178	1217	32285	2101	FALSE	TRUE
Adipo state 2	112_vs_73	112	73	Bckdha	0.000433094	0.00268416	1	0.392317	0.29	0.235	TRUE	1178	1217	32285	2101	FALSE	TRUE
Adipo state 2	112_vs_73	112	73	Abcd2	0.000438898	0.00271213	1	0.097207	0.406	0.379	FALSE	1178	1217	32285	2101	FALSE	TRUE
Adipo state 2	112_vs_73	112	73	Cast	0.000458377	0.00282419	1	-0.363427	0.223	0.287	TRUE	1178	1217	32285	2101	FALSE	TRUE
Adipo state 2	112_vs_73	112	73	Hsp90b1	0.000472927	0.00290532	1	-0.221057	0.317	0.362	FALSE	1178	1217	32285	2101	FALSE	TRUE
Adipo state 2	112_vs_73	112	73	Chchd10	0.000475665	0.00291362	1	0.391262	0.133	0.113	TRUE	1178	1217	32285	2101	FALSE	TRUE
Adipo state 2	112_vs_73	112	73	Pdia6	0.00047793	0.00291898	1	-0.453896	0.164	0.224	TRUE	1178	1217	32285	2101	FALSE	TRUE
Adipo state 2	112_vs_73	112	73	Tpm4	0.000490444	0.00298673	1	-0.606395	0.081	0.135	TRUE	1178	1217	32285	2101	FALSE	TRUE
Adipo state 2	112_vs_73	112	73	Psmd2	0.000496527	0.00301504	1	-0.398798	0.216	0.283	TRUE	1178	1217	32285	2101	FALSE	TRUE
Adipo state 2	112_vs_73	112	73	Lmo4	0.000506453	0.00306645	1	0.368345	0.362	0.299	TRUE	1178	1217	32285	2101	FALSE	TRUE
Adipo state 2	112_vs_73	112	73	Ephx2	0.00052193	0.00314335	1	0.369734	0.244	0.203	TRUE	1178	1217	32285	2101	FALSE	TRUE
Adipo state 2	112_vs_73	112	73	Sh3glb2	0.000522146	0.00314335	1	0.363516	0.26	0.205	TRUE	1178	1217	32285	2101	FALSE	TRUE
Adipo state 2	112_vs_73	112	73	Ybx1	0.000531362	0.00318132	1	0.198096	0.423	0.372	FALSE	1178	1217	32285	2101	FALSE	TRUE
Adipo state 2	112_vs_73	112	73	Hacd2	0.000531482	0.00318132	1	-0.35182	0.242	0.301	TRUE	1178	1217	32285	2101	FALSE	TRUE
Adipo state 2	112_vs_73	112	73	Plin2	0.000540631	0.00322689	1	-0.331724	0.258	0.322	TRUE	1178	1217	32285	2101	FALSE	TRUE
Adipo state 2	112_vs_73	112	73	Cd34	0.000553186	0.00329247	1	-0.682508	0.067	0.113	TRUE	1178	1217	32285	2101	FALSE	TRUE
Adipo state 2	112_vs_73	112	73	Ghr	0.000581087	0.00344877	1	-0.00556594	0.614	0.602	FALSE	1178	1217	32285	2101	FALSE	TRUE
Adipo state 2	112_vs_73	112	73	Ttc7b	0.00058334	0.00345239	1	-0.781043	0.058	0.103	TRUE	1178	1217	32285	2101	FALSE	TRUE
Adipo state 2	112_vs_73	112	73	Fkbp9	0.000590486	0.00348486	1	0.433757	0.238	0.184	TRUE	1178	1217	32285	2101	FALSE	TRUE
Adipo state 2	112_vs_73	112	73	Clptm1l	0.000593011	0.00348996	1	-0.675467	0.087	0.137	TRUE	1178	1217	32285	2101	FALSE	TRUE
Adipo state 2	112_vs_73	112	73	Mme	0.000598431	0.00351202	1	-0.590103	0.105	0.155	TRUE	1178	1217	32285	2101	FALSE	TRUE
Adipo state 2	112_vs_73	112	73	Bcap31	0.000601658	0.00352112	1	-0.349192	0.298	0.371	TRUE	1178	1217	32285	2101	FALSE	TRUE
Adipo state 2	112_vs_73	112	73	Slc36a2	0.0006048	0.00352968	1	0.3699	0.223	0.18	TRUE	1178	1217	32285	2101	FALSE	TRUE
Adipo state 2	112_vs_73	112	73	Hsd11b1	0.000608279	0.00354015	1	0.363017	0.295	0.243	TRUE	1178	1217	32285	2101	FALSE	TRUE
Adipo state 2	112_vs_73	112	73	Prnp	0.000616044	0.00357544	1	-0.107623	0.395	0.417	FALSE	1178	1217	32285	2101	FALSE	TRUE
Adipo state 2	112_vs_73	112	73	Itgb1	0.000621555	0.00359557	1	-0.330583	0.224	0.289	TRUE	1178	1217	32285	2101	FALSE	TRUE
Adipo state 2	112_vs_73	112	73	Sec24c	0.000622936	0.00359557	1	-0.787393	0.073	0.121	TRUE	1178	1217	32285	2101	FALSE	TRUE
Adipo state 2	112_vs_73	112	73	Jund	0.000632699	0.00364192	1	-0.324072	0.234	0.287	TRUE	1178	1217	32285	2101	FALSE	TRUE
Adipo state 2	112_vs_73	112	73	Parp3	0.000651156	0.00373792	1	-0.705877	0.081	0.132	TRUE	1178	1217	32285	2101	FALSE	TRUE
Adipo state 2	112_vs_73	112	73	Snx2	0.000662363	0.00379189	1	-0.587863	0.121	0.176	TRUE	1178	1217	32285	2101	FALSE	TRUE
Adipo state 2	112_vs_73	112	73	Zbtb20	0.000681398	0.00389026	1	0.153298	0.334	0.303	FALSE	1178	1217	32285	2101	FALSE	TRUE
Adipo state 2	112_vs_73	112	73	Samm50	0.000711614	0.0040427	1	0.53697	0.131	0.095	TRUE	1178	1217	32285	2101	FALSE	TRUE
Adipo state 2	112_vs_73	112	73	H2-D1	0.000711947	0.0040427	1	-0.076782	0.785	0.806	FALSE	1178	1217	32285	2101	FALSE	TRUE
Adipo state 2	112_vs_73	112	73	Cd151	0.000722588	0.00409207	1	-0.425958	0.142	0.2	TRUE	1178	1217	32285	2101	FALSE	TRUE
Adipo state 2	112_vs_73	112	73	Crat	0.000733646	0.00414352	1	0.320256	0.336	0.288	TRUE	1178	1217	32285	2101	FALSE	TRUE
Adipo state 2	112_vs_73	112	73	Rpl31	0.000751291	0.00423094	1	0.16757	0.326	0.294	FALSE	1178	1217	32285	2101	FALSE	TRUE
Adipo state 2	112_vs_73	112	73	Mrpl20	0.000753152	0.00423094	1	-0.495172	0.126	0.177	TRUE	1178	1217	32285	2101	FALSE	TRUE
Adipo state 2	112_vs_73	112	73	Igfbp5	0.000780527	0.00437303	1	0.224648	0.334	0.295	FALSE	1178	1217	32285	2101	FALSE	TRUE
Adipo state 2	112_vs_73	112	73	Azin1	0.000785966	0.00439179	1	-0.718169	0.07	0.119	TRUE	1178	1217	32285	2101	FALSE	TRUE
Adipo state 2	112_vs_73	112	73	Drap1	0.000790273	0.00440415	1	-0.303334	0.211	0.259	TRUE	1178	1217	32285	2101	FALSE	TRUE
Adipo state 2	112_vs_73	112	73	Tsc22d3	0.000806145	0.00448071	1	-0.528118	0.143	0.198	TRUE	1178	1217	32285	2101	FALSE	TRUE
Adipo state 2	112_vs_73	112	73	Rps23	0.000810252	0.00449166	1	0.252575	0.387	0.334	TRUE	1178	1217	32285	2101	FALSE	TRUE
Adipo state 2	112_vs_73	112	73	Cst3	0.000818404	0.00452491	1	0.0572065	0.56	0.53	FALSE	1178	1217	32285	2101	FALSE	TRUE
Adipo state 2	112_vs_73	112	73	1110032A03Rik	0.000864688	0.00476713	1	0.62396	0.109	0.074	TRUE	1178	1217	32285	2101	FALSE	TRUE
Adipo state 2	112_vs_73	112	73	Hdlbp	0.00086675	0.00476713	1	-0.444038	0.183	0.247	TRUE	1178	1217	32285	2101	FALSE	TRUE
Adipo state 2	112_vs_73	112	73	Retreg2	0.00087387	0.00479374	1	-0.765982	0.066	0.117	TRUE	1178	1217	32285	2101	FALSE	TRUE
Adipo state 2	112_vs_73	112	73	Trarg1	0.000895113	0.00489748	1	-0.320096	0.218	0.279	TRUE	1178	1217	32285	2101	FALSE	TRUE
Adipo state 2	112_vs_73	112	73	Chst12	0.000941537	0.0051381	1	0.52336	0.128	0.087	TRUE	1178	1217	32285	2101	FALSE	TRUE
Adipo state 2	112_vs_73	112	73	Man1a	0.000947195	0.00515558	1	0.655736	0.138	0.093	TRUE	1178	1217	32285	2101	FALSE	TRUE
Adipo state 2	112_vs_73	112	73	Mtus1	0.000962704	0.00522646	1	0.461164	0.195	0.154	TRUE	1178	1217	32285	2101	FALSE	TRUE
Adipo state 2	112_vs_73	112	73	Hrct1	0.000982734	0.00530934	1	0.476202	0.143	0.104	TRUE	1178	1217	32285	2101	FALSE	TRUE
Adipo state 2	112_vs_73	112	73	Car5b	0.000983023	0.00530934	1	0.317299	0.343	0.289	TRUE	1178	1217	32285	2101	FALSE	TRUE
Adipo state 2	112_vs_73	112	73	Lyz2	0.00108481	0.00584405	1	0.461751	0.211	0.167	TRUE	1178	1217	32285	2101	FALSE	TRUE
Adipo state 2	112_vs_73	112	73	Sgta	0.00109588	0.00588858	1	0.360523	0.222	0.177	TRUE	1178	1217	32285	2101	FALSE	TRUE
Adipo state 2	112_vs_73	112	73	Cat	0.00110377	0.00591584	1	0.17802	0.44	0.392	FALSE	1178	1217	32285	2101	FALSE	TRUE
Adipo state 2	112_vs_73	112	73	Taf10	0.00112181	0.00599728	1	-0.363631	0.239	0.288	TRUE	1178	1217	32285	2101	FALSE	TRUE
Adipo state 2	112_vs_73	112	73	mt-Co2	0.00113091	0.00601976	1	0.0221217	0.997	0.998	FALSE	1178	1217	32285	2101	FALSE	TRUE
Adipo state 2	112_vs_73	112	73	Sulf2	0.00113175	0.00601976	1	-0.336303	0.201	0.265	TRUE	1178	1217	32285	2101	FALSE	TRUE
Adipo state 2	112_vs_73	112	73	Mbnl1	0.00114794	0.00609048	1	-0.160972	0.394	0.425	FALSE	1178	1217	32285	2101	FALSE	TRUE
Adipo state 2	112_vs_73	112	73	Chd4	0.00116472	0.00616394	1	-0.403347	0.178	0.235	TRUE	1178	1217	32285	2101	FALSE	TRUE
Adipo state 2	112_vs_73	112	73	Lep	0.00116997	0.00617616	1	-0.30597	0.26	0.326	TRUE	1178	1217	32285	2101	FALSE	TRUE
Adipo state 2	112_vs_73	112	73	Rbms1	0.00117589	0.00619186	1	-0.457342	0.166	0.226	TRUE	1178	1217	32285	2101	FALSE	TRUE
Adipo state 2	112_vs_73	112	73	Fech	0.00119275	0.00626489	1	0.568839	0.145	0.105	TRUE	1178	1217	32285	2101	FALSE	TRUE
Adipo state 2	112_vs_73	112	73	Rpl5	0.00119604	0.00626654	1	0.34351	0.298	0.25	TRUE	1178	1217	32285	2101	FALSE	TRUE
Adipo state 2	112_vs_73	112	73	Uba52	0.00120068	0.00627521	1	0.426562	0.183	0.148	TRUE	1178	1217	32285	2101	FALSE	TRUE
Adipo state 2	112_vs_73	112	73	Ubc	0.00120736	0.00629443	1	-0.0454292	0.624	0.627	FALSE	1178	1217	32285	2101	FALSE	TRUE
Adipo state 2	112_vs_73	112	73	Pfn1	0.00124878	0.00649429	1	-0.307721	0.261	0.312	TRUE	1178	1217	32285	2101	FALSE	TRUE
Adipo state 2	112_vs_73	112	73	Aqp1	0.00126616	0.00656841	1	-0.138227	0.428	0.457	FALSE	1178	1217	32285	2101	FALSE	TRUE
Adipo state 2	112_vs_73	112	73	Cav1	0.00127576	0.00660188	1	0.00028861	0.689	0.674	FALSE	1178	1217	32285	2101	FALSE	TRUE
Adipo state 2	112_vs_73	112	73	Ddx39b	0.0012898	0.00665757	1	-0.360655	0.205	0.256	TRUE	1178	1217	32285	2101	FALSE	TRUE
Adipo state 2	112_vs_73	112	73	Napa	0.00129285	0.00665757	1	0.506208	0.139	0.107	TRUE	1178	1217	32285	2101	FALSE	TRUE
Adipo state 2	112_vs_73	112	73	Copz1	0.00133225	0.00684336	1	0.319433	0.25	0.2	TRUE	1178	1217	32285	2101	FALSE	TRUE
Adipo state 2	112_vs_73	112	73	Hba-a2	0.00133545	0.00684336	1	-0.172863	0.549	0.592	FALSE	1178	1217	32285	2101	FALSE	TRUE
Adipo state 2	112_vs_73	112	73	Acat2	0.00139966	0.00714954	1	-0.723851	0.076	0.126	TRUE	1178	1217	32285	2101	FALSE	TRUE
Adipo state 2	112_vs_73	112	73	Elavl1	0.001402	0.00714954	1	-0.475476	0.113	0.154	TRUE	1178	1217	32285	2101	FALSE	TRUE
Adipo state 2	112_vs_73	112	73	Rpl37	0.0014118	0.00718204	1	0.256323	0.323	0.28	TRUE	1178	1217	32285	2101	FALSE	TRUE
Adipo state 2	112_vs_73	112	73	Selenop	0.00141555	0.00718375	1	0.229606	0.426	0.373	FALSE	1178	1217	32285	2101	FALSE	TRUE
Adipo state 2	112_vs_73	112	73	Crk	0.00142572	0.00721791	1	-0.528747	0.111	0.157	TRUE	1178	1217	32285	2101	FALSE	TRUE
Adipo state 2	112_vs_73	112	73	Tmed3	0.00148754	0.00749881	1	0.665329	0.11	0.075	TRUE	1178	1217	32285	2101	FALSE	TRUE
Adipo state 2	112_vs_73	112	73	Zfp207	0.00148992	0.00749881	1	-0.654872	0.081	0.13	TRUE	1178	1217	32285	2101	FALSE	TRUE
Adipo state 2	112_vs_73	112	73	Uqcc2	0.00149191	0.00749881	1	0.590259	0.119	0.087	TRUE	1178	1217	32285	2101	FALSE	TRUE
Adipo state 2	112_vs_73	112	73	Ncoa4	0.00149904	0.00751669	1	0.485554	0.149	0.111	TRUE	1178	1217	32285	2101	FALSE	TRUE
Adipo state 2	112_vs_73	112	73	Adipor1	0.00150421	0.00752465	1	0.232546	0.228	0.196	FALSE	1178	1217	32285	2101	FALSE	TRUE
Adipo state 2	112_vs_73	112	73	Rps6	0.00154998	0.00771162	1	0.242634	0.375	0.325	FALSE	1178	1217	32285	2101	FALSE	TRUE
Adipo state 2	112_vs_73	112	73	Med28	0.00155202	0.00771162	1	-0.516776	0.132	0.182	TRUE	1178	1217	32285	2101	FALSE	TRUE
Adipo state 2	112_vs_73	112	73	Srp14	0.0015526	0.00771162	1	-0.372105	0.193	0.25	TRUE	1178	1217	32285	2101	FALSE	TRUE
Adipo state 2	112_vs_73	112	73	Decr1	0.00158298	0.00784397	1	-0.00981282	0.317	0.314	FALSE	1178	1217	32285	2101	FALSE	TRUE
Adipo state 2	112_vs_73	112	73	Etfa	0.00161785	0.00799791	1	-0.234678	0.282	0.334	FALSE	1178	1217	32285	2101	FALSE	TRUE
Adipo state 2	112_vs_73	112	73	Sar1a	0.00165621	0.0081683	1	-0.267026	0.245	0.286	TRUE	1178	1217	32285	2101	FALSE	TRUE
Adipo state 2	112_vs_73	112	73	Txnrd1	0.00168655	0.00829846	1	-0.353584	0.156	0.185	TRUE	1178	1217	32285	2101	FALSE	TRUE
Adipo state 2	112_vs_73	112	73	Ddx5	0.00171152	0.00840166	1	-0.0881057	0.503	0.518	FALSE	1178	1217	32285	2101	FALSE	TRUE
Adipo state 2	112_vs_73	112	73	Ube2r2	0.00173007	0.00847291	1	0.170991	0.198	0.173	FALSE	1178	1217	32285	2101	FALSE	TRUE
Adipo state 2	112_vs_73	112	73	Lonp2	0.00176115	0.00860508	1	-0.533221	0.109	0.16	TRUE	1178	1217	32285	2101	FALSE	TRUE
Adipo state 2	112_vs_73	112	73	Atp6v1b2	0.00183306	0.00893562	1	-0.605774	0.099	0.151	TRUE	1178	1217	32285	2101	FALSE	TRUE
Adipo state 2	112_vs_73	112	73	Nme2	0.00186023	0.0090471	1	0.321812	0.239	0.206	TRUE	1178	1217	32285	2101	FALSE	TRUE
Adipo state 2	112_vs_73	112	73	Rps24	0.00187393	0.00909266	1	0.169575	0.688	0.63	FALSE	1178	1217	32285	2101	FALSE	TRUE
Adipo state 2	112_vs_73	112	73	Srebf1	0.00188389	0.00911293	1	-0.381791	0.211	0.265	TRUE	1178	1217	32285	2101	FALSE	TRUE
Adipo state 2	112_vs_73	112	73	Hnrnpu	0.00189	0.00911293	1	-0.206185	0.312	0.355	FALSE	1178	1217	32285	2101	FALSE	TRUE
Adipo state 2	112_vs_73	112	73	Snrpd3	0.00189612	0.00911293	1	-0.402007	0.145	0.186	TRUE	1178	1217	32285	2101	FALSE	TRUE
Adipo state 2	112_vs_73	112	73	Slc25a3	0.00189774	0.00911293	1	-0.177741	0.344	0.386	FALSE	1178	1217	32285	2101	FALSE	TRUE
Adipo state 2	112_vs_73	112	73	Sidt2	0.00189979	0.00911293	1	0.39582	0.18	0.136	TRUE	1178	1217	32285	2101	FALSE	TRUE
Adipo state 2	112_vs_73	112	73	Sucla2	0.00195782	0.00936991	1	-0.382855	0.172	0.228	TRUE	1178	1217	32285	2101	FALSE	TRUE
Adipo state 2	112_vs_73	112	73	Tpt1	0.0019903	0.00950369	1	0.0763237	0.801	0.749	FALSE	1178	1217	32285	2101	FALSE	TRUE
Adipo state 2	112_vs_73	112	73	Tmcc3	0.00203904	0.00971436	1	-0.395584	0.117	0.171	TRUE	1178	1217	32285	2101	FALSE	TRUE
Adipo state 2	112_vs_73	112	73	Eif3g	0.0020613	0.00979818	1	0.636338	0.115	0.081	TRUE	1178	1217	32285	2101	FALSE	TRUE
Adipo state 2	112_vs_73	112	73	Hnrnpk	0.00209252	0.00992413	1	-0.184148	0.343	0.389	FALSE	1178	1217	32285	2101	FALSE	TRUE
Adipo state 2	112_vs_73	112	73	Dag1	0.0021113	0.00999064	1	-0.438573	0.116	0.164	TRUE	1178	1217	32285	2101	FALSE	TRUE
Adipo state 2	112_vs_73	112	73	Oxct1	0.00217954	0.0102904	1	-0.251233	0.264	0.321	TRUE	1178	1217	32285	2101	FALSE	TRUE
Adipo state 2	112_vs_73	112	73	Wnk1	0.00220727	0.0103979	1	-0.339532	0.202	0.262	TRUE	1178	1217	32285	2101	FALSE	TRUE
Adipo state 2	112_vs_73	112	73	Gpd1	0.00222383	0.0104525	1	-0.150384	0.517	0.558	FALSE	1178	1217	32285	2101	FALSE	TRUE
Adipo state 2	112_vs_73	112	73	Rpl9	0.00224498	0.0105283	1	-0.200313	0.176	0.214	FALSE	1178	1217	32285	2101	FALSE	TRUE
Adipo state 2	112_vs_73	112	73	Cuedc2	0.00226607	0.0106036	1	0.524254	0.134	0.098	TRUE	1178	1217	32285	2101	FALSE	TRUE
Adipo state 2	112_vs_73	112	73	Rpl30	0.00232299	0.0108458	1	0.22334	0.351	0.31	FALSE	1178	1217	32285	2101	FALSE	TRUE
Adipo state 2	112_vs_73	112	73	Dhrs3	0.00234358	0.0109112	1	-0.176899	0.293	0.336	FALSE	1178	1217	32285	2101	FALSE	TRUE
Adipo state 2	112_vs_73	112	73	mt-Nd5	0.00234739	0.0109112	1	0.164935	0.56	0.5	FALSE	1178	1217	32285	2101	FALSE	TRUE
Adipo state 2	112_vs_73	112	73	Gabarap	0.00237581	0.0110189	1	0.241298	0.381	0.332	FALSE	1178	1217	32285	2101	FALSE	TRUE
Adipo state 2	112_vs_73	112	73	Ly6c1	0.00240986	0.0111522	1	-0.210394	0.283	0.311	FALSE	1178	1217	32285	2101	FALSE	TRUE
Adipo state 2	112_vs_73	112	73	Rpl13	0.00243279	0.0112083	1	0.0920087	0.475	0.442	FALSE	1178	1217	32285	2101	FALSE	TRUE
Adipo state 2	112_vs_73	112	73	Rbp4	0.00243853	0.0112083	1	-0.133892	0.312	0.335	FALSE	1178	1217	32285	2101	FALSE	TRUE
Adipo state 2	112_vs_73	112	73	Pxmp4	0.00244323	0.0112083	1	0.521637	0.122	0.09	TRUE	1178	1217	32285	2101	FALSE	TRUE
Adipo state 2	112_vs_73	112	73	Kpna4	0.00244332	0.0112083	1	-0.574002	0.09	0.14	TRUE	1178	1217	32285	2101	FALSE	TRUE
Adipo state 2	112_vs_73	112	73	Rplp2	0.0024492	0.0112108	1	0.17281	0.657	0.591	FALSE	1178	1217	32285	2101	FALSE	TRUE
Adipo state 2	112_vs_73	112	73	Naa50	0.00254656	0.0116311	1	-0.353841	0.174	0.221	TRUE	1178	1217	32285	2101	FALSE	TRUE
Adipo state 2	112_vs_73	112	73	Csnk1a1	0.00280305	0.0127749	1	-0.265459	0.279	0.334	TRUE	1178	1217	32285	2101	FALSE	TRUE
Adipo state 2	112_vs_73	112	73	Eif4a1	0.00286439	0.0130261	1	-0.317646	0.24	0.301	TRUE	1178	1217	32285	2101	FALSE	TRUE
Adipo state 2	112_vs_73	112	73	Arfgap2	0.00291651	0.013225	1	0.598059	0.112	0.08	TRUE	1178	1217	32285	2101	FALSE	TRUE
Adipo state 2	112_vs_73	112	73	mt-Atp8	0.00292441	0.013225	1	-0.0279143	0.202	0.211	FALSE	1178	1217	32285	2101	FALSE	TRUE
Adipo state 2	112_vs_73	112	73	Cygb	0.002927	0.013225	1	0.470129	0.136	0.099	TRUE	1178	1217	32285	2101	FALSE	TRUE
Adipo state 2	112_vs_73	112	73	Atxn10	0.00294108	0.0132601	1	0.422724	0.216	0.173	TRUE	1178	1217	32285	2101	FALSE	TRUE
Adipo state 2	112_vs_73	112	73	Rpl21	0.0029511	0.0132768	1	0.168949	0.258	0.236	FALSE	1178	1217	32285	2101	FALSE	TRUE
Adipo state 2	112_vs_73	112	73	Il11ra1	0.00296057	0.0132909	1	-0.420987	0.154	0.2	TRUE	1178	1217	32285	2101	FALSE	TRUE
Adipo state 2	112_vs_73	112	73	Klf9	0.00296781	0.013295	1	-0.388071	0.191	0.244	TRUE	1178	1217	32285	2101	FALSE	TRUE
Adipo state 2	112_vs_73	112	73	Rac1	0.00298144	0.0133277	1	0.346878	0.272	0.226	TRUE	1178	1217	32285	2101	FALSE	TRUE
Adipo state 2	112_vs_73	112	73	Psma6	0.00308599	0.0137657	1	-0.327132	0.203	0.246	TRUE	1178	1217	32285	2101	FALSE	TRUE
Adipo state 2	112_vs_73	112	73	Rpl6	0.00313154	0.0139393	1	0.312326	0.382	0.328	TRUE	1178	1217	32285	2101	FALSE	TRUE
Adipo state 2	112_vs_73	112	73	Cd81	0.00314313	0.0139614	1	-0.040192	0.377	0.389	FALSE	1178	1217	32285	2101	FALSE	TRUE
Adipo state 2	112_vs_73	112	73	Atp6ap1	0.00318439	0.0141148	1	-0.480778	0.138	0.191	TRUE	1178	1217	32285	2101	FALSE	TRUE
Adipo state 2	112_vs_73	112	73	Jtb	0.00321727	0.0142305	1	-0.566602	0.083	0.127	TRUE	1178	1217	32285	2101	FALSE	TRUE
Adipo state 2	112_vs_73	112	73	Dcn	0.00328521	0.0145005	1	0.317659	0.402	0.343	TRUE	1178	1217	32285	2101	FALSE	TRUE
Adipo state 2	112_vs_73	112	73	Csnk1g2	0.00332059	0.0146251	1	-0.456401	0.148	0.201	TRUE	1178	1217	32285	2101	FALSE	TRUE
Adipo state 2	112_vs_73	112	73	Hibadh	0.00333105	0.0146251	1	-0.286508	0.282	0.339	TRUE	1178	1217	32285	2101	FALSE	TRUE
Adipo state 2	112_vs_73	112	73	Gpx1	0.00333434	0.0146251	1	0.0681394	0.477	0.451	FALSE	1178	1217	32285	2101	FALSE	TRUE
Adipo state 2	112_vs_73	112	73	Ubl5	0.00341802	0.014961	1	-0.340966	0.191	0.237	TRUE	1178	1217	32285	2101	FALSE	TRUE
Adipo state 2	112_vs_73	112	73	Eif4a2	0.00343013	0.0149827	1	-0.0906685	0.439	0.463	FALSE	1178	1217	32285	2101	FALSE	TRUE
Adipo state 2	112_vs_73	112	73	Grk2	0.00349395	0.0152298	1	-0.533744	0.089	0.127	TRUE	1178	1217	32285	2101	FALSE	TRUE
Adipo state 2	112_vs_73	112	73	Apcdd1	0.00350948	0.0152659	1	0.248379	0.256	0.214	FALSE	1178	1217	32285	2101	FALSE	TRUE
Adipo state 2	112_vs_73	112	73	mt-Nd6	0.00354224	0.0153765	1	-0.644137	0.06	0.101	TRUE	1178	1217	32285	2101	FALSE	TRUE
Adipo state 2	112_vs_73	112	73	C1ra	0.00357042	0.0154445	1	-0.473588	0.126	0.173	TRUE	1178	1217	32285	2101	FALSE	TRUE
Adipo state 2	112_vs_73	112	73	Eif4h	0.00357306	0.0154445	1	-0.245647	0.272	0.322	FALSE	1178	1217	32285	2101	FALSE	TRUE
Adipo state 2	112_vs_73	112	73	Kif5b	0.00357994	0.0154445	1	-0.33922	0.201	0.26	TRUE	1178	1217	32285	2101	FALSE	TRUE
Adipo state 2	112_vs_73	112	73	Abca1	0.00360217	0.0155085	1	0.436778	0.205	0.162	TRUE	1178	1217	32285	2101	FALSE	TRUE
Adipo state 2	112_vs_73	112	73	Ptges3	0.00379451	0.0162843	1	-0.406191	0.16	0.209	TRUE	1178	1217	32285	2101	FALSE	TRUE
Adipo state 2	112_vs_73	112	73	Rps11	0.00380048	0.0162843	1	0.206925	0.4	0.352	FALSE	1178	1217	32285	2101	FALSE	TRUE
Adipo state 2	112_vs_73	112	73	Rexo2	0.00380561	0.0162843	1	-0.470728	0.132	0.174	TRUE	1178	1217	32285	2101	FALSE	TRUE
Adipo state 2	112_vs_73	112	73	Eif5	0.00383463	0.0163745	1	-0.0597853	0.233	0.242	FALSE	1178	1217	32285	2101	FALSE	TRUE
Adipo state 2	112_vs_73	112	73	Clk1	0.00384227	0.0163745	1	-0.308203	0.171	0.206	TRUE	1178	1217	32285	2101	FALSE	TRUE
Adipo state 2	112_vs_73	112	73	Akr1a1	0.00391136	0.0166351	1	-0.112784	0.332	0.348	FALSE	1178	1217	32285	2101	FALSE	TRUE
Adipo state 2	112_vs_73	112	73	Pdap1	0.00396959	0.0168487	1	0.536378	0.115	0.086	TRUE	1178	1217	32285	2101	FALSE	TRUE
Adipo state 2	112_vs_73	112	73	Nedd4	0.00399683	0.0169301	1	0.0702252	0.505	0.477	FALSE	1178	1217	32285	2101	FALSE	TRUE
Adipo state 2	112_vs_73	112	73	Fads1	0.00412086	0.0174204	1	0.475236	0.113	0.082	TRUE	1178	1217	32285	2101	FALSE	TRUE
Adipo state 2	112_vs_73	112	73	Lhfpl2	0.00415805	0.0175257	1	-0.570516	0.07	0.112	TRUE	1178	1217	32285	2101	FALSE	TRUE
Adipo state 2	112_vs_73	112	73	Rhoa	0.00416246	0.0175257	1	-0.154814	0.405	0.441	FALSE	1178	1217	32285	2101	FALSE	TRUE
Adipo state 2	112_vs_73	112	73	Ccni	0.00422301	0.0177451	1	0.238944	0.449	0.395	FALSE	1178	1217	32285	2101	FALSE	TRUE
Adipo state 2	112_vs_73	112	73	Man2a1	0.00425623	0.017849	1	-0.530646	0.102	0.145	TRUE	1178	1217	32285	2101	FALSE	TRUE
Adipo state 2	112_vs_73	112	73	Dhdh	0.00429731	0.0179853	1	-0.238231	0.288	0.334	FALSE	1178	1217	32285	2101	FALSE	TRUE
Adipo state 2	112_vs_73	112	73	Cd36	0.00430852	0.0179964	1	0.0266714	0.931	0.9	FALSE	1178	1217	32285	2101	FALSE	TRUE
Adipo state 2	112_vs_73	112	73	Csad	0.00438064	0.0182614	1	-0.146241	0.232	0.264	FALSE	1178	1217	32285	2101	FALSE	TRUE
Adipo state 2	112_vs_73	112	73	Rap1b	0.00440283	0.0183175	1	-0.354154	0.163	0.207	TRUE	1178	1217	32285	2101	FALSE	TRUE
Adipo state 2	112_vs_73	112	73	Tomm6	0.00446061	0.0185212	1	0.244515	0.358	0.316	FALSE	1178	1217	32285	2101	FALSE	TRUE
Adipo state 2	112_vs_73	112	73	Map4k4	0.00448067	0.0185678	1	-0.413481	0.132	0.182	TRUE	1178	1217	32285	2101	FALSE	TRUE
Adipo state 2	112_vs_73	112	73	Rpl9-ps6	0.00454051	0.0187788	1	-0.134872	0.343	0.361	FALSE	1178	1217	32285	2101	FALSE	TRUE
Adipo state 2	112_vs_73	112	73	Ndufa12	0.00472688	0.0195112	1	0.369989	0.186	0.159	TRUE	1178	1217	32285	2101	FALSE	TRUE
Adipo state 2	112_vs_73	112	73	Clpx	0.00473865	0.0195214	1	-0.312604	0.186	0.222	TRUE	1178	1217	32285	2101	FALSE	TRUE
Adipo state 2	112_vs_73	112	73	Stt3a	0.00476273	0.0195822	1	-0.648402	0.064	0.104	TRUE	1178	1217	32285	2101	FALSE	TRUE
Adipo state 2	112_vs_73	112	73	Sdha	0.00478385	0.0196306	1	0.144353	0.346	0.315	FALSE	1178	1217	32285	2101	FALSE	TRUE
Adipo state 2	112_vs_73	112	73	Vasp	0.00480515	0.0196796	1	-0.688628	0.062	0.101	TRUE	1178	1217	32285	2101	FALSE	TRUE
Adipo state 2	112_vs_73	112	73	Cs	0.00487679	0.0199341	1	-0.188276	0.364	0.414	FALSE	1178	1217	32285	2101	FALSE	TRUE
Adipo state 2	112_vs_73	112	73	Rhoj	0.00490805	0.020023	1	-0.363095	0.158	0.195	TRUE	1178	1217	32285	2101	FALSE	TRUE
Adipo state 2	112_vs_73	112	73	Adam15	0.00500206	0.0203669	1	-0.349684	0.16	0.196	TRUE	1178	1217	32285	2101	FALSE	TRUE
Adipo state 2	112_vs_73	112	73	Rpl36a	0.00507237	0.0206133	1	0.455536	0.191	0.157	TRUE	1178	1217	32285	2101	FALSE	TRUE
Adipo state 2	112_vs_73	112	73	Rtn3	0.00508877	0.0206177	1	-0.324094	0.216	0.27	TRUE	1178	1217	32285	2101	FALSE	TRUE
Adipo state 2	112_vs_73	112	73	Ifrd1	0.00509309	0.0206177	1	-0.160995	0.254	0.271	FALSE	1178	1217	32285	2101	FALSE	TRUE
Adipo state 2	112_vs_73	112	73	Nsd1	0.00517205	0.0208866	1	-0.550264	0.092	0.138	TRUE	1178	1217	32285	2101	FALSE	TRUE
Adipo state 2	112_vs_73	112	73	Sh3bp5	0.0051794	0.0208866	1	-0.617593	0.07	0.113	TRUE	1178	1217	32285	2101	FALSE	TRUE
Adipo state 2	112_vs_73	112	73	Etnk1	0.00535375	0.0215483	1	-0.571978	0.077	0.121	TRUE	1178	1217	32285	2101	FALSE	TRUE
Adipo state 2	112_vs_73	112	73	Sypl	0.00542303	0.0217382	1	-0.349044	0.222	0.279	TRUE	1178	1217	32285	2101	FALSE	TRUE
Adipo state 2	112_vs_73	112	73	4931406C07Rik	0.00544017	0.0217382	1	-0.301944	0.201	0.236	TRUE	1178	1217	32285	2101	FALSE	TRUE
Adipo state 2	112_vs_73	112	73	Mgp	0.00544932	0.0217382	1	-0.600918	0.064	0.103	TRUE	1178	1217	32285	2101	FALSE	TRUE
Adipo state 2	112_vs_73	112	73	Sept9	0.00544994	0.0217382	1	-0.496836	0.111	0.15	TRUE	1178	1217	32285	2101	FALSE	TRUE
Adipo state 2	112_vs_73	112	73	Rpl34	0.00545267	0.0217382	1	0.20846	0.317	0.283	FALSE	1178	1217	32285	2101	FALSE	TRUE
Adipo state 2	112_vs_73	112	73	Hmgcs1	0.00549766	0.0218761	1	-0.418487	0.11	0.161	TRUE	1178	1217	32285	2101	FALSE	TRUE
Adipo state 2	112_vs_73	112	73	Polr1d	0.00556614	0.0221067	1	-0.398621	0.164	0.213	TRUE	1178	1217	32285	2101	FALSE	TRUE
Adipo state 2	112_vs_73	112	73	Ndufs7	0.0056239	0.0222898	1	0.345705	0.228	0.194	TRUE	1178	1217	32285	2101	FALSE	TRUE
Adipo state 2	112_vs_73	112	73	Hint3	0.00564172	0.0222898	1	0.549138	0.101	0.076	TRUE	1178	1217	32285	2101	FALSE	TRUE
Adipo state 2	112_vs_73	112	73	Il6st	0.00565994	0.0222898	1	-0.300674	0.209	0.249	TRUE	1178	1217	32285	2101	FALSE	TRUE
Adipo state 2	112_vs_73	112	73	Smim10l1	0.00566093	0.0222898	1	-0.240773	0.206	0.241	FALSE	1178	1217	32285	2101	FALSE	TRUE
Adipo state 2	112_vs_73	112	73	Ube2n	0.00567297	0.0222898	1	-0.691989	0.065	0.106	TRUE	1178	1217	32285	2101	FALSE	TRUE
Adipo state 2	112_vs_73	112	73	Mrpl51	0.0056759	0.0222898	1	-0.33419	0.188	0.23	TRUE	1178	1217	32285	2101	FALSE	TRUE
Adipo state 2	112_vs_73	112	73	Aacs	0.00570324	0.0223554	1	-0.66694	0.088	0.136	TRUE	1178	1217	32285	2101	FALSE	TRUE
Adipo state 2	112_vs_73	112	73	Arf1	0.00574846	0.0224802	1	-0.260904	0.218	0.265	TRUE	1178	1217	32285	2101	FALSE	TRUE
Adipo state 2	112_vs_73	112	73	Acacb	0.00575648	0.0224802	1	0.34093	0.144	0.122	TRUE	1178	1217	32285	2101	FALSE	TRUE
Adipo state 2	112_vs_73	112	73	Gpt	0.00577063	0.0224937	1	-0.129377	0.439	0.459	FALSE	1178	1217	32285	2101	FALSE	TRUE
Adipo state 2	112_vs_73	112	73	Scamp3	0.00585849	0.0227939	1	-0.609609	0.076	0.118	TRUE	1178	1217	32285	2101	FALSE	TRUE
Adipo state 2	112_vs_73	112	73	1810037I17Rik	0.00592959	0.0230279	1	-0.322611	0.174	0.224	TRUE	1178	1217	32285	2101	FALSE	TRUE
Adipo state 2	112_vs_73	112	73	Ndufb1-ps	0.00598789	0.0232114	1	-0.251127	0.228	0.276	TRUE	1178	1217	32285	2101	FALSE	TRUE
Adipo state 2	112_vs_73	112	73	Mcrip1	0.00601139	0.0232595	1	0.327969	0.201	0.159	TRUE	1178	1217	32285	2101	FALSE	TRUE
Adipo state 2	112_vs_73	112	73	Gpd2	0.00606941	0.0234409	1	0.338024	0.134	0.112	TRUE	1178	1217	32285	2101	FALSE	TRUE
Adipo state 2	112_vs_73	112	73	Phlda3	0.00608379	0.0234533	1	-0.179383	0.255	0.289	FALSE	1178	1217	32285	2101	FALSE	TRUE
Adipo state 2	112_vs_73	112	73	Nfia	0.00616143	0.0236678	1	0.222994	0.398	0.348	FALSE	1178	1217	32285	2101	FALSE	TRUE
Adipo state 2	112_vs_73	112	73	Cox7b	0.00616197	0.0236678	1	0.236763	0.406	0.356	FALSE	1178	1217	32285	2101	FALSE	TRUE
Adipo state 2	112_vs_73	112	73	Copa	0.00635255	0.0243553	1	-0.284444	0.198	0.246	TRUE	1178	1217	32285	2101	FALSE	TRUE
Adipo state 2	112_vs_73	112	73	Laptm5	0.00636959	0.0243761	1	0.420428	0.104	0.075	TRUE	1178	1217	32285	2101	FALSE	TRUE
Adipo state 2	112_vs_73	112	73	S100a13	0.00641886	0.02452	1	0.255094	0.28	0.246	TRUE	1178	1217	32285	2101	FALSE	TRUE
Adipo state 2	112_vs_73	112	73	Rpl8	0.00644024	0.0245377	1	0.178147	0.591	0.54	FALSE	1178	1217	32285	2101	FALSE	TRUE
Adipo state 2	112_vs_73	112	73	Kmt5a	0.00646158	0.0245377	1	-0.506221	0.091	0.128	TRUE	1178	1217	32285	2101	FALSE	TRUE
Adipo state 2	112_vs_73	112	73	Snx4	0.00646649	0.0245377	1	-0.633788	0.062	0.101	TRUE	1178	1217	32285	2101	FALSE	TRUE
Adipo state 2	112_vs_73	112	73	Atp5g3	0.00647019	0.0245377	1	0.176198	0.612	0.551	FALSE	1178	1217	32285	2101	FALSE	TRUE
Adipo state 2	112_vs_73	112	73	Ehd2	0.00650268	0.0246164	1	-0.105014	0.507	0.543	FALSE	1178	1217	32285	2101	FALSE	TRUE
Adipo state 2	112_vs_73	112	73	Suds3	0.00664387	0.0250703	1	0.448812	0.114	0.085	TRUE	1178	1217	32285	2101	FALSE	TRUE
Adipo state 2	112_vs_73	112	73	Mlf2	0.00664644	0.0250703	1	-0.294354	0.239	0.288	TRUE	1178	1217	32285	2101	FALSE	TRUE
Adipo state 2	112_vs_73	112	73	Rpl23	0.00681569	0.0256627	1	0.179604	0.513	0.459	FALSE	1178	1217	32285	2101	FALSE	TRUE
Adipo state 2	112_vs_73	112	73	Cd93	0.00685213	0.0257114	1	-0.443673	0.109	0.148	TRUE	1178	1217	32285	2101	FALSE	TRUE
Adipo state 2	112_vs_73	112	73	Rps10	0.00685388	0.0257114	1	0.168484	0.568	0.51	FALSE	1178	1217	32285	2101	FALSE	TRUE
Adipo state 2	112_vs_73	112	73	Mcl1	0.00686534	0.0257114	1	-0.340817	0.178	0.221	TRUE	1178	1217	32285	2101	FALSE	TRUE
Adipo state 2	112_vs_73	112	73	Adig	0.00693527	0.025927	1	0.222925	0.475	0.423	FALSE	1178	1217	32285	2101	FALSE	TRUE
Adipo state 2	112_vs_73	112	73	Mmut	0.0069576	0.0259643	1	-0.475098	0.147	0.2	TRUE	1178	1217	32285	2101	FALSE	TRUE
Adipo state 2	112_vs_73	112	73	Derl1	0.00700054	0.0260782	1	0.25999	0.222	0.193	TRUE	1178	1217	32285	2101	FALSE	TRUE
Adipo state 2	112_vs_73	112	73	Araf	0.00708271	0.0263376	1	0.34685	0.107	0.082	TRUE	1178	1217	32285	2101	FALSE	TRUE
Adipo state 2	112_vs_73	112	73	Bcar3	0.00710954	0.0263907	1	-0.420794	0.138	0.183	TRUE	1178	1217	32285	2101	FALSE	TRUE
Adipo state 2	112_vs_73	112	73	Cox6b1	0.00716656	0.0265555	1	0.240224	0.385	0.337	FALSE	1178	1217	32285	2101	FALSE	TRUE
Adipo state 2	112_vs_73	112	73	Mat2a	0.00720972	0.0266684	1	-0.243141	0.214	0.251	FALSE	1178	1217	32285	2101	FALSE	TRUE
Adipo state 2	112_vs_73	112	73	Phyh	0.0073523	0.0271479	1	-0.239517	0.266	0.311	FALSE	1178	1217	32285	2101	FALSE	TRUE
Adipo state 2	112_vs_73	112	73	Tmsb10	0.00742802	0.0273794	1	-0.169006	0.316	0.358	FALSE	1178	1217	32285	2101	FALSE	TRUE
Adipo state 2	112_vs_73	112	73	Nop53	0.00744433	0.0273915	1	0.431039	0.154	0.123	TRUE	1178	1217	32285	2101	FALSE	TRUE
Adipo state 2	112_vs_73	112	73	Stx4a	0.00758098	0.027801	1	-0.455105	0.136	0.186	TRUE	1178	1217	32285	2101	FALSE	TRUE
Adipo state 2	112_vs_73	112	73	H2-Aa	0.00758209	0.027801	1	-0.18004	0.253	0.284	FALSE	1178	1217	32285	2101	FALSE	TRUE
Adipo state 2	112_vs_73	112	73	H2afj	0.00761456	0.0278236	1	0.457502	0.141	0.113	TRUE	1178	1217	32285	2101	FALSE	TRUE
Adipo state 2	112_vs_73	112	73	Ehd1	0.00761473	0.0278236	1	-0.438766	0.131	0.173	TRUE	1178	1217	32285	2101	FALSE	TRUE
Adipo state 2	112_vs_73	112	73	Dpt	0.00775284	0.028244	1	-0.0774746	0.437	0.463	FALSE	1178	1217	32285	2101	FALSE	TRUE
Adipo state 2	112_vs_73	112	73	Serf2	0.00775667	0.028244	1	-0.169388	0.327	0.367	FALSE	1178	1217	32285	2101	FALSE	TRUE
Adipo state 2	112_vs_73	112	73	Edem1	0.00779896	0.0283488	1	-0.340475	0.183	0.233	TRUE	1178	1217	32285	2101	FALSE	TRUE
Adipo state 2	112_vs_73	112	73	Zfp36l2	0.00782492	0.0283941	1	-0.480953	0.144	0.19	TRUE	1178	1217	32285	2101	FALSE	TRUE
Adipo state 2	112_vs_73	112	73	Cct8	0.00784027	0.0284007	1	-0.410756	0.132	0.172	TRUE	1178	1217	32285	2101	FALSE	TRUE
Adipo state 2	112_vs_73	112	73	Rpl36al	0.00788796	0.0285243	1	-0.27818	0.208	0.25	TRUE	1178	1217	32285	2101	FALSE	TRUE
Adipo state 2	112_vs_73	112	73	Hnrnpc	0.00796394	0.028679	1	-0.374321	0.148	0.2	TRUE	1178	1217	32285	2101	FALSE	TRUE
Adipo state 2	112_vs_73	112	73	Ccdc80	0.00796438	0.028679	1	-0.059301	0.717	0.734	FALSE	1178	1217	32285	2101	FALSE	TRUE
Adipo state 2	112_vs_73	112	73	Pecam1	0.00797169	0.028679	1	-0.401419	0.103	0.15	TRUE	1178	1217	32285	2101	FALSE	TRUE
Adipo state 2	112_vs_73	112	73	Krtcap2	0.00803009	0.0288397	1	-0.541309	0.091	0.133	TRUE	1178	1217	32285	2101	FALSE	TRUE
Adipo state 2	112_vs_73	112	73	Jup	0.0080992	0.0290383	1	0.203115	0.214	0.188	FALSE	1178	1217	32285	2101	FALSE	TRUE
Adipo state 2	112_vs_73	112	73	Iqsec1	0.00813744	0.0291257	1	0.118224	0.18	0.167	FALSE	1178	1217	32285	2101	FALSE	TRUE
Adipo state 2	112_vs_73	112	73	Rps20	0.00817961	0.0292268	1	0.182795	0.601	0.545	FALSE	1178	1217	32285	2101	FALSE	TRUE
Adipo state 2	112_vs_73	112	73	Tmem160	0.00821577	0.0293062	1	0.449696	0.11	0.081	TRUE	1178	1217	32285	2101	FALSE	TRUE
Adipo state 2	112_vs_73	112	73	Gpam	0.00823844	0.0293372	1	0.303905	0.191	0.16	TRUE	1178	1217	32285	2101	FALSE	TRUE
Adipo state 2	112_vs_73	112	73	Srsf6	0.00825589	0.0293496	1	-0.465304	0.11	0.155	TRUE	1178	1217	32285	2101	FALSE	TRUE
Adipo state 2	112_vs_73	112	73	Angptl4	0.00832084	0.0295305	1	-0.0613507	0.393	0.411	FALSE	1178	1217	32285	2101	FALSE	TRUE
Adipo state 2	112_vs_73	112	73	Lgals3bp	0.0083422	0.0295564	1	0.353183	0.228	0.189	TRUE	1178	1217	32285	2101	FALSE	TRUE
Adipo state 2	112_vs_73	112	73	Thrap3	0.00838712	0.0296655	1	0.460324	0.115	0.087	TRUE	1178	1217	32285	2101	FALSE	TRUE
Adipo state 2	112_vs_73	112	73	Stat3	0.00851166	0.0300555	1	-0.614625	0.085	0.122	TRUE	1178	1217	32285	2101	FALSE	TRUE
Adipo state 2	112_vs_73	112	73	Tmem176b	0.00860932	0.0303493	1	0.555893	0.143	0.106	TRUE	1178	1217	32285	2101	FALSE	TRUE
Adipo state 2	112_vs_73	112	73	Rrbp1	0.00879557	0.0309539	1	0.326097	0.297	0.252	TRUE	1178	1217	32285	2101	FALSE	TRUE
Adipo state 2	112_vs_73	112	73	Rpl19	0.00892878	0.0313702	1	0.0351348	0.578	0.553	FALSE	1178	1217	32285	2101	FALSE	TRUE
Adipo state 2	112_vs_73	112	73	Fas	0.00896117	0.0314314	1	-0.543804	0.086	0.123	TRUE	1178	1217	32285	2101	FALSE	TRUE
Adipo state 2	112_vs_73	112	73	Cbx3	0.00903758	0.0316466	1	0.44133	0.132	0.104	TRUE	1178	1217	32285	2101	FALSE	TRUE
Adipo state 2	112_vs_73	112	73	Fxr1	0.00905488	0.0316544	1	-0.625607	0.081	0.123	TRUE	1178	1217	32285	2101	FALSE	TRUE
Adipo state 2	112_vs_73	112	73	Rpl26	0.00909237	0.0317225	1	0.193355	0.429	0.381	FALSE	1178	1217	32285	2101	FALSE	TRUE
Adipo state 2	112_vs_73	112	73	Rpl39	0.00910455	0.0317225	1	0.0164205	0.502	0.488	FALSE	1178	1217	32285	2101	FALSE	TRUE
Adipo state 2	112_vs_73	112	73	Ly6a	0.00933115	0.0324582	1	-0.178499	0.341	0.376	FALSE	1178	1217	32285	2101	FALSE	TRUE
Adipo state 2	112_vs_73	112	73	Jade1	0.00941453	0.0326941	1	0.55736	0.108	0.081	TRUE	1178	1217	32285	2101	FALSE	TRUE
Adipo state 2	112_vs_73	112	73	Usf2	0.00955043	0.0331113	1	0.283469	0.118	0.097	TRUE	1178	1217	32285	2101	FALSE	TRUE
Adipo state 2	112_vs_73	112	73	Cp	0.00967304	0.0334811	1	0.536021	0.119	0.09	TRUE	1178	1217	32285	2101	FALSE	TRUE
Adipo state 2	112_vs_73	112	73	Pmvk	0.00986572	0.0340052	1	-0.597499	0.09	0.132	TRUE	1178	1217	32285	2101	FALSE	TRUE
Adipo state 2	112_vs_73	112	73	Selenow	0.0098759	0.0340052	1	0.0441356	0.72	0.684	FALSE	1178	1217	32285	2101	FALSE	TRUE
Adipo state 2	112_vs_73	112	73	Zcrb1	0.00988753	0.0340052	1	0.325631	0.123	0.095	TRUE	1178	1217	32285	2101	FALSE	TRUE
Adipo state 2	112_vs_73	112	73	Gpat3	0.00988917	0.0340052	1	0.464757	0.117	0.091	TRUE	1178	1217	32285	2101	FALSE	TRUE
Adipo state 2	112_vs_73	112	73	Mapk3	0.00993307	0.0341003	1	-0.341858	0.151	0.194	TRUE	1178	1217	32285	2101	FALSE	TRUE
Adipo state 2	112_vs_73	112	73	Cds2	0.00996918	0.0341684	1	0.514639	0.106	0.077	TRUE	1178	1217	32285	2101	FALSE	TRUE
Adipo state 2	112_vs_73	112	73	Plin1	0.0101906	0.0348706	1	-0.0136776	0.679	0.671	FALSE	1178	1217	32285	2101	FALSE	TRUE
Adipo state 2	112_vs_73	112	73	Ifi27l2a	0.0104438	0.0356407	1	0.028771	0.971	0.944	FALSE	1178	1217	32285	2101	FALSE	TRUE
Adipo state 2	112_vs_73	112	73	Rpl10a	0.0104596	0.0356407	1	0.209882	0.34	0.305	FALSE	1178	1217	32285	2101	FALSE	TRUE
Adipo state 2	112_vs_73	112	73	Dkc1	0.0104666	0.0356407	1	0.399891	0.103	0.078	TRUE	1178	1217	32285	2101	FALSE	TRUE
Adipo state 2	112_vs_73	112	73	Ormdl3	0.0106192	0.0361019	1	0.329877	0.228	0.197	TRUE	1178	1217	32285	2101	FALSE	TRUE
Adipo state 2	112_vs_73	112	73	Pygb	0.010637	0.0361039	1	-0.304523	0.2	0.253	TRUE	1178	1217	32285	2101	FALSE	TRUE
Adipo state 2	112_vs_73	112	73	Sigmar1	0.0106855	0.0362099	1	-0.591595	0.081	0.121	TRUE	1178	1217	32285	2101	FALSE	TRUE
Adipo state 2	112_vs_73	112	73	Foxo1	0.0108528	0.0367178	1	-0.494854	0.091	0.133	TRUE	1178	1217	32285	2101	FALSE	TRUE
Adipo state 2	112_vs_73	112	73	Gsta3	0.0108737	0.0367294	1	-0.590227	0.105	0.151	TRUE	1178	1217	32285	2101	FALSE	TRUE
Adipo state 2	112_vs_73	112	73	Cpt2	0.0109328	0.0368176	1	-0.467754	0.137	0.186	TRUE	1178	1217	32285	2101	FALSE	TRUE
Adipo state 2	112_vs_73	112	73	Sfpq	0.0109349	0.0368176	1	-0.558196	0.08	0.12	TRUE	1178	1217	32285	2101	FALSE	TRUE
Adipo state 2	112_vs_73	112	73	Nptn	0.0111515	0.037487	1	0.428196	0.178	0.143	TRUE	1178	1217	32285	2101	FALSE	TRUE
Adipo state 2	112_vs_73	112	73	Cmbl	0.0113655	0.0381452	1	-0.299666	0.122	0.151	TRUE	1178	1217	32285	2101	FALSE	TRUE
Adipo state 2	112_vs_73	112	73	Col3a1	0.0114527	0.0383765	1	-0.0840267	0.397	0.45	FALSE	1178	1217	32285	2101	FALSE	TRUE
Adipo state 2	112_vs_73	112	73	Pgm1	0.0115663	0.0386652	1	-0.182644	0.285	0.322	FALSE	1178	1217	32285	2101	FALSE	TRUE
Adipo state 2	112_vs_73	112	73	Agpat3	0.0115756	0.0386652	1	0.404062	0.172	0.141	TRUE	1178	1217	32285	2101	FALSE	TRUE
Adipo state 2	112_vs_73	112	73	Gm45716	0.0116594	0.0388833	1	-0.418841	0.126	0.173	TRUE	1178	1217	32285	2101	FALSE	TRUE
Adipo state 2	112_vs_73	112	73	Hmgn1	0.0117013	0.0389611	1	-0.231721	0.284	0.326	FALSE	1178	1217	32285	2101	FALSE	TRUE
Adipo state 2	112_vs_73	112	73	Cox8b	0.0117633	0.0391054	1	-0.445069	0.107	0.142	TRUE	1178	1217	32285	2101	FALSE	TRUE
Adipo state 2	112_vs_73	112	73	Gys1	0.0118452	0.0393155	1	0.313499	0.177	0.15	TRUE	1178	1217	32285	2101	FALSE	TRUE
Adipo state 2	112_vs_73	112	73	Wdr1	0.0123487	0.0409221	1	-0.369725	0.138	0.181	TRUE	1178	1217	32285	2101	FALSE	TRUE
Adipo state 2	112_vs_73	112	73	Trf	0.0124999	0.0413172	1	-0.020687	0.843	0.836	FALSE	1178	1217	32285	2101	FALSE	TRUE
Adipo state 2	112_vs_73	112	73	Snx3	0.0125072	0.0413172	1	-0.130319	0.201	0.228	FALSE	1178	1217	32285	2101	FALSE	TRUE
Adipo state 2	112_vs_73	112	73	Arpc1b	0.0125315	0.0413323	1	0.298934	0.218	0.19	TRUE	1178	1217	32285	2101	FALSE	TRUE
Adipo state 2	112_vs_73	112	73	Sf1	0.0126661	0.0417108	1	0.289176	0.132	0.108	TRUE	1178	1217	32285	2101	FALSE	TRUE
Adipo state 2	112_vs_73	112	73	Pcnp	0.0128003	0.0420577	1	-0.532156	0.071	0.111	TRUE	1178	1217	32285	2101	FALSE	TRUE
Adipo state 2	112_vs_73	112	73	Ppp3r1	0.0128115	0.0420577	1	-0.319074	0.166	0.199	TRUE	1178	1217	32285	2101	FALSE	TRUE
Adipo state 2	112_vs_73	112	73	Gpat4	0.0128589	0.0421473	1	0.332008	0.18	0.148	TRUE	1178	1217	32285	2101	FALSE	TRUE
Adipo state 2	112_vs_73	112	73	Actb	0.0129788	0.0424741	1	-0.0256304	0.892	0.887	FALSE	1178	1217	32285	2101	FALSE	TRUE
Adipo state 2	112_vs_73	112	73	Mpc1	0.0131696	0.0429672	1	-0.254572	0.244	0.292	TRUE	1178	1217	32285	2101	FALSE	TRUE
Adipo state 2	112_vs_73	112	73	Rpl22	0.0131703	0.0429672	1	-0.059398	0.293	0.307	FALSE	1178	1217	32285	2101	FALSE	TRUE
Adipo state 2	112_vs_73	112	73	Celf2	0.0132968	0.0433126	1	0.0871802	0.335	0.316	FALSE	1178	1217	32285	2101	FALSE	TRUE
Adipo state 2	112_vs_73	112	73	G3bp2	0.0133262	0.0433412	1	-0.248085	0.265	0.311	FALSE	1178	1217	32285	2101	FALSE	TRUE
Adipo state 2	112_vs_73	112	73	Idh3a	0.0142739	0.0463514	1	-0.189337	0.271	0.305	FALSE	1178	1217	32285	2101	FALSE	TRUE
Adipo state 2	112_vs_73	112	73	Atp5c1	0.0143672	0.0465827	1	-0.0848855	0.195	0.21	FALSE	1178	1217	32285	2101	FALSE	TRUE
Adipo state 2	112_vs_73	112	73	Hnrnpm	0.0144309	0.046646	1	-0.367158	0.149	0.192	TRUE	1178	1217	32285	2101	FALSE	TRUE
Adipo state 2	112_vs_73	112	73	Rpl17	0.014432	0.046646	1	0.212608	0.396	0.353	FALSE	1178	1217	32285	2101	FALSE	TRUE
Adipo state 2	112_vs_73	112	73	Retnla	0.0144552	0.046646	1	-0.162979	0.188	0.227	FALSE	1178	1217	32285	2101	FALSE	TRUE
Adipo state 2	112_vs_73	112	73	H3f3a	0.0144756	0.046646	1	-0.0832753	0.422	0.44	FALSE	1178	1217	32285	2101	FALSE	TRUE
Adipo state 2	112_vs_73	112	73	Etfb	0.0145198	0.046717	1	0.192521	0.443	0.397	FALSE	1178	1217	32285	2101	FALSE	TRUE
Adipo state 2	112_vs_73	112	73	Hnrnpab	0.0145874	0.0468624	1	-0.392313	0.166	0.218	TRUE	1178	1217	32285	2101	FALSE	TRUE
Adipo state 2	112_vs_73	112	73	Rps15	0.0149644	0.0480003	1	0.118484	0.664	0.633	FALSE	1178	1217	32285	2101	FALSE	TRUE
Adipo state 2	112_vs_73	112	73	Tspo	0.0150685	0.0482605	1	0.0465534	0.5	0.481	FALSE	1178	1217	32285	2101	FALSE	TRUE
Adipo state 2	112_vs_73	112	73	Lamtor1	0.0153005	0.048929	1	-0.360877	0.143	0.188	TRUE	1178	1217	32285	2101	FALSE	TRUE
Adipo state 2	112_vs_73	112	73	Bag4	0.0154345	0.0492824	1	0.474934	0.1	0.077	TRUE	1178	1217	32285	2101	FALSE	TRUE
Adipo state 2	112_vs_73	112	73	Gnai3	0.0156577	0.0499194	1	-0.55268	0.093	0.132	TRUE	1178	1217	32285	2101	FALSE	TRUE
Adipo state 2	112_vs_73	112	73	Aurkaip1	0.015763	0.050179	1	-0.481193	0.091	0.131	FALSE	1178	1217	32285	2101	FALSE	FALSE
Adipo state 2	112_vs_73	112	73	Hbb-bs	0.0158178	0.0502771	1	-0.158492	0.195	0.217	FALSE	1178	1217	32285	2101	FALSE	FALSE
Adipo state 2	112_vs_73	112	73	Atp9a	0.0160731	0.0510114	1	-0.227123	0.227	0.26	FALSE	1178	1217	32285	2101	FALSE	FALSE
Adipo state 2	112_vs_73	112	73	Sowahc	0.0161124	0.0510318	1	0.377894	0.164	0.134	FALSE	1178	1217	32285	2101	FALSE	FALSE
Adipo state 2	112_vs_73	112	73	Stat1	0.0161307	0.0510318	1	-0.530216	0.099	0.145	FALSE	1178	1217	32285	2101	FALSE	FALSE
Adipo state 2	112_vs_73	112	73	Iars2	0.0161524	0.0510318	1	-0.42125	0.116	0.161	FALSE	1178	1217	32285	2101	FALSE	FALSE
Adipo state 2	112_vs_73	112	73	Eif3f	0.0163994	0.0517346	1	0.406557	0.183	0.15	FALSE	1178	1217	32285	2101	FALSE	FALSE
Adipo state 2	112_vs_73	112	73	Ppp1r2	0.0165409	0.0521026	1	0.0213006	0.176	0.169	FALSE	1178	1217	32285	2101	FALSE	FALSE
Adipo state 2	112_vs_73	112	73	Itm2b	0.0167416	0.052656	1	-0.0400075	0.649	0.659	FALSE	1178	1217	32285	2101	FALSE	FALSE
Adipo state 2	112_vs_73	112	73	Pcbp2	0.0167698	0.0526656	1	0.206562	0.41	0.365	FALSE	1178	1217	32285	2101	FALSE	FALSE
Adipo state 2	112_vs_73	112	73	Ipo9	0.0168651	0.0528104	1	0.462866	0.128	0.099	FALSE	1178	1217	32285	2101	FALSE	FALSE
Adipo state 2	112_vs_73	112	73	Ech1	0.0168661	0.0528104	1	0.0826386	0.289	0.281	FALSE	1178	1217	32285	2101	FALSE	FALSE
Adipo state 2	112_vs_73	112	73	Cox17	0.0170338	0.0532559	1	-0.127891	0.277	0.3	FALSE	1178	1217	32285	2101	FALSE	FALSE
Adipo state 2	112_vs_73	112	73	Dynlrb1	0.0170738	0.0533016	1	0.068507	0.204	0.197	FALSE	1178	1217	32285	2101	FALSE	FALSE
Adipo state 2	112_vs_73	112	73	Kctd17	0.0175693	0.0547672	1	0.345731	0.121	0.099	FALSE	1178	1217	32285	2101	FALSE	FALSE
Adipo state 2	112_vs_73	112	73	Vsir	0.0176393	0.054904	1	0.388312	0.178	0.146	FALSE	1178	1217	32285	2101	FALSE	FALSE
Adipo state 2	112_vs_73	112	73	Dgkd	0.0177012	0.0549872	1	0.246095	0.191	0.164	FALSE	1178	1217	32285	2101	FALSE	FALSE
Adipo state 2	112_vs_73	112	73	Oaz1	0.0177184	0.0549872	1	-0.149187	0.343	0.376	FALSE	1178	1217	32285	2101	FALSE	FALSE
Adipo state 2	112_vs_73	112	73	Aco2	0.0177528	0.0550129	1	0.212342	0.265	0.237	FALSE	1178	1217	32285	2101	FALSE	FALSE
Adipo state 2	112_vs_73	112	73	Miga2	0.0177793	0.0550136	1	0.333594	0.107	0.088	FALSE	1178	1217	32285	2101	FALSE	FALSE
Adipo state 2	112_vs_73	112	73	Rpl27a	0.0179407	0.0554315	1	0.114648	0.486	0.452	FALSE	1178	1217	32285	2101	FALSE	FALSE
Adipo state 2	112_vs_73	112	73	Eef1b2	0.0181092	0.0558699	1	-0.031785	0.324	0.326	FALSE	1178	1217	32285	2101	FALSE	FALSE
Adipo state 2	112_vs_73	112	73	Ahcyl1	0.0183841	0.0566349	1	0.304712	0.131	0.109	FALSE	1178	1217	32285	2101	FALSE	FALSE
Adipo state 2	112_vs_73	112	73	Sod3	0.0185436	0.0569825	1	-0.28258	0.145	0.196	FALSE	1178	1217	32285	2101	FALSE	FALSE
Adipo state 2	112_vs_73	112	73	Hnrnpf	0.0185512	0.0569825	1	-0.21883	0.204	0.242	FALSE	1178	1217	32285	2101	FALSE	FALSE
Adipo state 2	112_vs_73	112	73	Stt3b	0.0187593	0.0575377	1	0.271854	0.152	0.131	FALSE	1178	1217	32285	2101	FALSE	FALSE
Adipo state 2	112_vs_73	112	73	Deptor	0.0189118	0.057921	1	-0.215303	0.19	0.224	FALSE	1178	1217	32285	2101	FALSE	FALSE
Adipo state 2	112_vs_73	112	73	Ybx3	0.0189669	0.0580052	1	0.24837	0.202	0.179	FALSE	1178	1217	32285	2101	FALSE	FALSE
Adipo state 2	112_vs_73	112	73	Wbp2	0.0191402	0.0583832	1	-0.299581	0.152	0.187	FALSE	1178	1217	32285	2101	FALSE	FALSE
Adipo state 2	112_vs_73	112	73	Cd47	0.0191461	0.0583832	1	-0.19635	0.185	0.21	FALSE	1178	1217	32285	2101	FALSE	FALSE
Adipo state 2	112_vs_73	112	73	Psmd7	0.0193448	0.0589036	1	0.444888	0.122	0.096	FALSE	1178	1217	32285	2101	FALSE	FALSE
Adipo state 2	112_vs_73	112	73	Mtpn	0.0194038	0.0589976	1	-0.265936	0.172	0.209	FALSE	1178	1217	32285	2101	FALSE	FALSE
Adipo state 2	112_vs_73	112	73	Degs1	0.0195722	0.0594236	1	-0.368642	0.163	0.207	FALSE	1178	1217	32285	2101	FALSE	FALSE
Adipo state 2	112_vs_73	112	73	Btf3	0.0196355	0.0595298	1	-0.226682	0.319	0.359	FALSE	1178	1217	32285	2101	FALSE	FALSE
Adipo state 2	112_vs_73	112	73	Hspe1	0.020041	0.0606716	1	-0.261	0.166	0.201	FALSE	1178	1217	32285	2101	FALSE	FALSE
Adipo state 2	112_vs_73	112	73	Atp6v0e	0.0201018	0.06075	1	-0.255128	0.183	0.222	FALSE	1178	1217	32285	2101	FALSE	FALSE
Adipo state 2	112_vs_73	112	73	Rpl14	0.0201247	0.06075	1	0.21684	0.341	0.303	FALSE	1178	1217	32285	2101	FALSE	FALSE
Adipo state 2	112_vs_73	112	73	C4b	0.0204287	0.0615791	1	0.208613	0.396	0.348	FALSE	1178	1217	32285	2101	FALSE	FALSE
Adipo state 2	112_vs_73	112	73	Ndufv3	0.0208555	0.0627757	1	0.155867	0.485	0.452	FALSE	1178	1217	32285	2101	FALSE	FALSE
Adipo state 2	112_vs_73	112	73	Prxl2a	0.0210896	0.0633895	1	0.117775	0.293	0.273	FALSE	1178	1217	32285	2101	FALSE	FALSE
Adipo state 2	112_vs_73	112	73	Tead1	0.0211692	0.0635378	1	-0.234084	0.119	0.126	FALSE	1178	1217	32285	2101	FALSE	FALSE
Adipo state 2	112_vs_73	112	73	Epas1	0.0212278	0.0635442	1	0.0849074	0.537	0.507	FALSE	1178	1217	32285	2101	FALSE	FALSE
Adipo state 2	112_vs_73	112	73	Macf1	0.0212318	0.0635442	1	-0.468378	0.089	0.128	FALSE	1178	1217	32285	2101	FALSE	FALSE
Adipo state 2	112_vs_73	112	73	Zfand6	0.0215292	0.0643427	1	-0.251187	0.22	0.261	FALSE	1178	1217	32285	2101	FALSE	FALSE
Adipo state 2	112_vs_73	112	73	Dynll1	0.0221557	0.066121	1	-0.486831	0.089	0.128	FALSE	1178	1217	32285	2101	FALSE	FALSE
Adipo state 2	112_vs_73	112	73	Hspg2	0.0222106	0.0661906	1	-0.166422	0.314	0.343	FALSE	1178	1217	32285	2101	FALSE	FALSE
Adipo state 2	112_vs_73	112	73	Tor1aip2	0.0224616	0.0668439	1	-0.48198	0.072	0.108	FALSE	1178	1217	32285	2101	FALSE	FALSE
Adipo state 2	112_vs_73	112	73	Lactb2	0.0224973	0.0668556	1	-0.554825	0.073	0.102	FALSE	1178	1217	32285	2101	FALSE	FALSE
Adipo state 2	112_vs_73	112	73	Pmpcb	0.0226548	0.0672285	1	-0.507281	0.077	0.117	FALSE	1178	1217	32285	2101	FALSE	FALSE
Adipo state 2	112_vs_73	112	73	Rps4x	0.022834	0.0676647	1	0.17006	0.528	0.479	FALSE	1178	1217	32285	2101	FALSE	FALSE
Adipo state 2	112_vs_73	112	73	Tenm4	0.0232818	0.0687376	1	0.362422	0.193	0.155	FALSE	1178	1217	32285	2101	FALSE	FALSE
Adipo state 2	112_vs_73	112	73	Dazap1	0.0232849	0.0687376	1	0.443286	0.107	0.082	FALSE	1178	1217	32285	2101	FALSE	FALSE
Adipo state 2	112_vs_73	112	73	Snhg12	0.0233079	0.0687376	1	-0.332006	0.12	0.156	FALSE	1178	1217	32285	2101	FALSE	FALSE
Adipo state 2	112_vs_73	112	73	Atp1b3	0.023327	0.0687376	1	-0.395749	0.125	0.158	FALSE	1178	1217	32285	2101	FALSE	FALSE
Adipo state 2	112_vs_73	112	73	Vegfb	0.023434	0.0689564	1	0.268318	0.173	0.155	FALSE	1178	1217	32285	2101	FALSE	FALSE
Adipo state 2	112_vs_73	112	73	Nap1l4	0.0236047	0.0693269	1	-0.256749	0.255	0.288	FALSE	1178	1217	32285	2101	FALSE	FALSE
Adipo state 2	112_vs_73	112	73	Rpl29	0.0236259	0.0693269	1	0.290211	0.152	0.136	FALSE	1178	1217	32285	2101	FALSE	FALSE
Adipo state 2	112_vs_73	112	73	Slc3a2	0.0237588	0.0696195	1	0.465134	0.11	0.085	FALSE	1178	1217	32285	2101	FALSE	FALSE
Adipo state 2	112_vs_73	112	73	Anxa1	0.0240599	0.0703357	1	0.426214	0.208	0.168	FALSE	1178	1217	32285	2101	FALSE	FALSE
Adipo state 2	112_vs_73	112	73	Rpl7	0.0240701	0.0703357	1	0.133299	0.382	0.351	FALSE	1178	1217	32285	2101	FALSE	FALSE
Adipo state 2	112_vs_73	112	73	Fkbp8	0.0242733	0.0708308	1	0.395686	0.124	0.101	FALSE	1178	1217	32285	2101	FALSE	FALSE
Adipo state 2	112_vs_73	112	73	Capns1	0.0244684	0.0713012	1	-0.161168	0.374	0.412	FALSE	1178	1217	32285	2101	FALSE	FALSE
Adipo state 2	112_vs_73	112	73	mt-Nd4l	0.0246924	0.0718541	1	-0.393413	0.114	0.161	FALSE	1178	1217	32285	2101	FALSE	FALSE
Adipo state 2	112_vs_73	112	73	Ppp1ca	0.0248699	0.0722707	1	0.171784	0.395	0.366	FALSE	1178	1217	32285	2101	FALSE	FALSE
Adipo state 2	112_vs_73	112	73	Rps7	0.0250054	0.072564	1	0.123494	0.441	0.411	FALSE	1178	1217	32285	2101	FALSE	FALSE
Adipo state 2	112_vs_73	112	73	Nelfb	0.0250438	0.0725751	1	-0.497406	0.076	0.11	FALSE	1178	1217	32285	2101	FALSE	FALSE
Adipo state 2	112_vs_73	112	73	Polr2m	0.0252743	0.0731422	1	0.316725	0.15	0.126	FALSE	1178	1217	32285	2101	FALSE	FALSE
Adipo state 2	112_vs_73	112	73	H2-Q7	0.0254905	0.0736038	1	0.236709	0.126	0.107	FALSE	1178	1217	32285	2101	FALSE	FALSE
Adipo state 2	112_vs_73	112	73	Nfkbia	0.0255038	0.0736038	1	0.350015	0.176	0.144	FALSE	1178	1217	32285	2101	FALSE	FALSE
Adipo state 2	112_vs_73	112	73	Btg1	0.0257547	0.0742258	1	-0.135297	0.291	0.325	FALSE	1178	1217	32285	2101	FALSE	FALSE
Adipo state 2	112_vs_73	112	73	Hspa12a	0.0261049	0.075132	1	-0.455501	0.066	0.1	FALSE	1178	1217	32285	2101	FALSE	FALSE
Adipo state 2	112_vs_73	112	73	Fam214a	0.0265332	0.0762603	1	0.381174	0.123	0.099	FALSE	1178	1217	32285	2101	FALSE	FALSE
Adipo state 2	112_vs_73	112	73	Use1	0.0267477	0.0767718	1	0.39253	0.11	0.092	FALSE	1178	1217	32285	2101	FALSE	FALSE
Adipo state 2	112_vs_73	112	73	Rnf19b	0.027099	0.0776738	1	-0.635677	0.076	0.109	FALSE	1178	1217	32285	2101	FALSE	FALSE
Adipo state 2	112_vs_73	112	73	Cmtm6	0.0272589	0.0780006	1	-0.442262	0.08	0.113	FALSE	1178	1217	32285	2101	FALSE	FALSE
Adipo state 2	112_vs_73	112	73	Naxd	0.0272872	0.0780006	1	0.272703	0.149	0.123	FALSE	1178	1217	32285	2101	FALSE	FALSE
Adipo state 2	112_vs_73	112	73	H2-Ke6	0.0273467	0.0780112	1	0.320715	0.143	0.122	FALSE	1178	1217	32285	2101	FALSE	FALSE
Adipo state 2	112_vs_73	112	73	Cops9	0.0273652	0.0780112	1	0.155326	0.286	0.265	FALSE	1178	1217	32285	2101	FALSE	FALSE
Adipo state 2	112_vs_73	112	73	Calm1	0.0274056	0.0780206	1	-0.128296	0.313	0.354	FALSE	1178	1217	32285	2101	FALSE	FALSE
Adipo state 2	112_vs_73	112	73	Tpm1	0.0275298	0.078194	1	-0.441786	0.091	0.127	FALSE	1178	1217	32285	2101	FALSE	FALSE
Adipo state 2	112_vs_73	112	73	Ppp2ca	0.0275409	0.078194	1	-0.174718	0.27	0.297	FALSE	1178	1217	32285	2101	FALSE	FALSE
Adipo state 2	112_vs_73	112	73	Rbm39	0.0276067	0.078248	1	0.104566	0.275	0.258	FALSE	1178	1217	32285	2101	FALSE	FALSE
Adipo state 2	112_vs_73	112	73	Ndufc2	0.0276345	0.078248	1	0.136564	0.206	0.191	FALSE	1178	1217	32285	2101	FALSE	FALSE
Adipo state 2	112_vs_73	112	73	Txn1	0.0277676	0.0784894	1	-0.257231	0.181	0.224	FALSE	1178	1217	32285	2101	FALSE	FALSE
Adipo state 2	112_vs_73	112	73	Eif3h	0.0278285	0.0784894	1	0.373933	0.143	0.117	FALSE	1178	1217	32285	2101	FALSE	FALSE
Adipo state 2	112_vs_73	112	73	Nudt18	0.0278318	0.0784894	1	-0.463643	0.099	0.139	FALSE	1178	1217	32285	2101	FALSE	FALSE
Adipo state 2	112_vs_73	112	73	Matr3	0.0280837	0.0790938	1	0.285688	0.171	0.145	FALSE	1178	1217	32285	2101	FALSE	FALSE
Adipo state 2	112_vs_73	112	73	Ptgr2	0.0282937	0.0795785	1	-0.317833	0.17	0.21	FALSE	1178	1217	32285	2101	FALSE	FALSE
Adipo state 2	112_vs_73	112	73	Rnf7	0.0286583	0.0804962	1	-0.442502	0.087	0.124	FALSE	1178	1217	32285	2101	FALSE	FALSE
Adipo state 2	112_vs_73	112	73	Chpt1	0.0288272	0.0808625	1	0.0151004	0.695	0.672	FALSE	1178	1217	32285	2101	FALSE	FALSE
Adipo state 2	112_vs_73	112	73	Acat1	0.0289686	0.0810682	1	0.18847	0.226	0.205	FALSE	1178	1217	32285	2101	FALSE	FALSE
Adipo state 2	112_vs_73	112	73	Nktr	0.0289778	0.0810682	1	-0.481188	0.078	0.108	FALSE	1178	1217	32285	2101	FALSE	FALSE
Adipo state 2	112_vs_73	112	73	Sf3b6	0.0294549	0.0822935	1	-0.450307	0.112	0.148	FALSE	1178	1217	32285	2101	FALSE	FALSE
Adipo state 2	112_vs_73	112	73	Myh9	0.0294943	0.0822941	1	0.0729001	0.228	0.219	FALSE	1178	1217	32285	2101	FALSE	FALSE
Adipo state 2	112_vs_73	112	73	Tardbp	0.0296628	0.0826546	1	-0.471867	0.11	0.149	FALSE	1178	1217	32285	2101	FALSE	FALSE
Adipo state 2	112_vs_73	112	73	Idh3b	0.0297297	0.0827312	1	0.374945	0.148	0.129	FALSE	1178	1217	32285	2101	FALSE	FALSE
Adipo state 2	112_vs_73	112	73	Col15a1	0.0301591	0.0837673	1	-0.250942	0.211	0.258	FALSE	1178	1217	32285	2101	FALSE	FALSE
Adipo state 2	112_vs_73	112	73	Mpc2	0.0301817	0.0837673	1	0.113507	0.233	0.218	FALSE	1178	1217	32285	2101	FALSE	FALSE
Adipo state 2	112_vs_73	112	73	Cnbp	0.0303704	0.0841296	1	-0.180837	0.325	0.366	FALSE	1178	1217	32285	2101	FALSE	FALSE
Adipo state 2	112_vs_73	112	73	Rbm3	0.0303924	0.0841296	1	0.182392	0.322	0.282	FALSE	1178	1217	32285	2101	FALSE	FALSE
Adipo state 2	112_vs_73	112	73	Mtfr1l	0.0305668	0.0845012	1	0.0775711	0.201	0.185	FALSE	1178	1217	32285	2101	FALSE	FALSE
Adipo state 2	112_vs_73	112	73	H2afy	0.030657	0.0845588	1	-0.359137	0.12	0.156	FALSE	1178	1217	32285	2101	FALSE	FALSE
Adipo state 2	112_vs_73	112	73	Mbnl2	0.0306681	0.0845588	1	-0.369954	0.114	0.154	FALSE	1178	1217	32285	2101	FALSE	FALSE
Adipo state 2	112_vs_73	112	73	Chmp4b	0.031108	0.0856416	1	0.269405	0.171	0.143	FALSE	1178	1217	32285	2101	FALSE	FALSE
Adipo state 2	112_vs_73	112	73	Rnf181	0.0311424	0.0856416	1	-0.428671	0.105	0.143	FALSE	1178	1217	32285	2101	FALSE	FALSE
Adipo state 2	112_vs_73	112	73	Fam13a	0.0312939	0.0859456	1	-0.208644	0.258	0.296	FALSE	1178	1217	32285	2101	FALSE	FALSE
Adipo state 2	112_vs_73	112	73	Lamb1	0.0314612	0.0862925	1	0.250832	0.194	0.171	FALSE	1178	1217	32285	2101	FALSE	FALSE
Adipo state 2	112_vs_73	112	73	S100a10	0.0315207	0.086343	1	-0.152879	0.312	0.348	FALSE	1178	1217	32285	2101	FALSE	FALSE
Adipo state 2	112_vs_73	112	73	Emc7	0.0318809	0.0872158	1	-0.482502	0.078	0.113	FALSE	1178	1217	32285	2101	FALSE	FALSE
Adipo state 2	112_vs_73	112	73	Cdc42	0.0319981	0.0874227	1	-0.190821	0.365	0.42	FALSE	1178	1217	32285	2101	FALSE	FALSE
Adipo state 2	112_vs_73	112	73	Mpnd	0.0322532	0.088005	1	0.354339	0.109	0.085	FALSE	1178	1217	32285	2101	FALSE	FALSE
Adipo state 2	112_vs_73	112	73	Hist1h1c	0.0326473	0.0889651	1	-0.245406	0.16	0.19	FALSE	1178	1217	32285	2101	FALSE	FALSE
Adipo state 2	112_vs_73	112	73	Hspa9	0.0328104	0.0892937	1	-0.0285688	0.513	0.541	FALSE	1178	1217	32285	2101	FALSE	FALSE
Adipo state 2	112_vs_73	112	73	Rock1	0.0329639	0.0895952	1	-0.322087	0.103	0.141	FALSE	1178	1217	32285	2101	FALSE	FALSE
Adipo state 2	112_vs_73	112	73	Cox6a1	0.0330206	0.0896335	1	0.1408	0.656	0.606	FALSE	1178	1217	32285	2101	FALSE	FALSE
Adipo state 2	112_vs_73	112	73	Rps17	0.0332551	0.0901535	1	0.0920808	0.242	0.235	FALSE	1178	1217	32285	2101	FALSE	FALSE
Adipo state 2	112_vs_73	112	73	Ndufa10	0.0334616	0.0905963	1	0.145198	0.301	0.284	FALSE	1178	1217	32285	2101	FALSE	FALSE
Adipo state 2	112_vs_73	112	73	Cyp2f2	0.0335716	0.0907774	1	0.170689	0.226	0.192	FALSE	1178	1217	32285	2101	FALSE	FALSE
Adipo state 2	112_vs_73	112	73	Gns	0.0336921	0.0909859	1	0.370645	0.11	0.088	FALSE	1178	1217	32285	2101	FALSE	FALSE
Adipo state 2	112_vs_73	112	73	Set	0.0338036	0.0911263	1	-0.291192	0.127	0.164	FALSE	1178	1217	32285	2101	FALSE	FALSE
Adipo state 2	112_vs_73	112	73	Dst	0.0338308	0.0911263	1	0.288613	0.249	0.216	FALSE	1178	1217	32285	2101	FALSE	FALSE
Adipo state 2	112_vs_73	112	73	Hnrnph2	0.0340206	0.0915202	1	-0.488999	0.1	0.138	FALSE	1178	1217	32285	2101	FALSE	FALSE
Adipo state 2	112_vs_73	112	73	H2-Q10	0.0340776	0.0915564	1	0.214671	0.177	0.159	FALSE	1178	1217	32285	2101	FALSE	FALSE
Adipo state 2	112_vs_73	112	73	Atp2a2	0.0343174	0.0919831	1	-0.230677	0.145	0.168	FALSE	1178	1217	32285	2101	FALSE	FALSE
Adipo state 2	112_vs_73	112	73	Timp3	0.034324	0.0919831	1	-0.0077629	0.36	0.359	FALSE	1178	1217	32285	2101	FALSE	FALSE
Adipo state 2	112_vs_73	112	73	Pkm	0.0344198	0.0921224	1	0.209754	0.201	0.181	FALSE	1178	1217	32285	2101	FALSE	FALSE
Adipo state 2	112_vs_73	112	73	Spop	0.034931	0.0933717	1	0.123149	0.245	0.225	FALSE	1178	1217	32285	2101	FALSE	FALSE
Adipo state 2	112_vs_73	112	73	Pomp	0.0358149	0.0954929	1	-0.237909	0.216	0.249	FALSE	1178	1217	32285	2101	FALSE	FALSE
Adipo state 2	112_vs_73	112	73	Rpn1	0.0358155	0.0954929	1	-0.531946	0.093	0.126	FALSE	1178	1217	32285	2101	FALSE	FALSE
Adipo state 2	112_vs_73	112	73	Lman2	0.0359728	0.095591	1	-0.294883	0.176	0.224	FALSE	1178	1217	32285	2101	FALSE	FALSE
Adipo state 2	112_vs_73	112	73	Sntb1	0.0359888	0.095591	1	-0.419267	0.106	0.145	FALSE	1178	1217	32285	2101	FALSE	FALSE
Adipo state 2	112_vs_73	112	73	Ccdc3	0.0360219	0.095591	1	-0.414631	0.125	0.167	FALSE	1178	1217	32285	2101	FALSE	FALSE
Adipo state 2	112_vs_73	112	73	Aldh1l1	0.0360343	0.095591	1	0.165719	0.176	0.155	FALSE	1178	1217	32285	2101	FALSE	FALSE
Adipo state 2	112_vs_73	112	73	Chchd1	0.0360978	0.0956388	1	-0.355103	0.137	0.172	FALSE	1178	1217	32285	2101	FALSE	FALSE
Adipo state 2	112_vs_73	112	73	Top1	0.0361964	0.095779	1	-0.355094	0.121	0.156	FALSE	1178	1217	32285	2101	FALSE	FALSE
Adipo state 2	112_vs_73	112	73	Arl2	0.0362584	0.0958226	1	0.295198	0.128	0.103	FALSE	1178	1217	32285	2101	FALSE	FALSE
Adipo state 2	112_vs_73	112	73	Aldoa	0.0364272	0.0961477	1	0.0188072	0.531	0.513	FALSE	1178	1217	32285	2101	FALSE	FALSE
Adipo state 2	112_vs_73	112	73	Smpdl3a	0.0366482	0.0966097	1	0.404533	0.146	0.117	FALSE	1178	1217	32285	2101	FALSE	FALSE
Adipo state 2	112_vs_73	112	73	Commd1	0.0367522	0.0967624	1	-0.450983	0.073	0.106	FALSE	1178	1217	32285	2101	FALSE	FALSE
Adipo state 2	112_vs_73	112	73	Ssb	0.0373785	0.0982106	1	-0.328933	0.115	0.145	FALSE	1178	1217	32285	2101	FALSE	FALSE
Adipo state 2	112_vs_73	112	73	Cdsn	0.0374	0.0982106	1	-0.376658	0.11	0.144	FALSE	1178	1217	32285	2101	FALSE	FALSE
Adipo state 2	112_vs_73	112	73	Rps15a	0.0374816	0.0982106	1	0.0816369	0.434	0.412	FALSE	1178	1217	32285	2101	FALSE	FALSE
Adipo state 2	112_vs_73	112	73	Ctsd	0.0375139	0.0982106	1	-0.162725	0.445	0.486	FALSE	1178	1217	32285	2101	FALSE	FALSE
Adipo state 2	112_vs_73	112	73	Tagln2	0.037536	0.0982106	1	-0.329982	0.138	0.169	FALSE	1178	1217	32285	2101	FALSE	FALSE
Adipo state 2	112_vs_73	112	73	Mrps7	0.0377394	0.09862	1	-0.511545	0.087	0.121	FALSE	1178	1217	32285	2101	FALSE	FALSE
Adipo state 2	112_vs_73	112	73	Nfix	0.0379486	0.0990434	1	-0.172442	0.235	0.264	FALSE	1178	1217	32285	2101	FALSE	FALSE
Adipo state 2	112_vs_73	112	73	Rgl1	0.0383078	0.0998568	1	-0.336388	0.149	0.187	FALSE	1178	1217	32285	2101	FALSE	FALSE
Adipo state 2	112_vs_73	112	73	Anxa5	0.0383694	0.0998935	1	0.0933316	0.401	0.383	FALSE	1178	1217	32285	2101	FALSE	FALSE
Adipo state 2	112_vs_73	112	73	Nenf	0.0384554	0.0999935	1	-0.26914	0.194	0.228	FALSE	1178	1217	32285	2101	FALSE	FALSE
Adipo state 2	112_vs_73	112	73	March6	0.0385859	0.100209	1	0.218726	0.156	0.137	FALSE	1178	1217	32285	2101	FALSE	FALSE
Adipo state 2	112_vs_73	112	73	Sdhc	0.0388667	0.100777	1	0.00779116	0.195	0.197	FALSE	1178	1217	32285	2101	FALSE	FALSE
Adipo state 2	112_vs_73	112	73	Tmem245	0.0389006	0.100777	1	0.508768	0.127	0.1	FALSE	1178	1217	32285	2101	FALSE	FALSE
Adipo state 2	112_vs_73	112	73	Ctnnd1	0.0392205	0.101481	1	-0.358572	0.106	0.141	FALSE	1178	1217	32285	2101	FALSE	FALSE
Adipo state 2	112_vs_73	112	73	Cd59a	0.0392865	0.101526	1	-0.210286	0.219	0.263	FALSE	1178	1217	32285	2101	FALSE	FALSE
Adipo state 2	112_vs_73	112	73	Arpc4	0.0394059	0.101654	1	0.0362123	0.245	0.23	FALSE	1178	1217	32285	2101	FALSE	FALSE
Adipo state 2	112_vs_73	112	73	Crip1	0.0394325	0.101654	1	-0.192925	0.235	0.269	FALSE	1178	1217	32285	2101	FALSE	FALSE
Adipo state 2	112_vs_73	112	73	Isoc1	0.0395509	0.101734	1	-0.270031	0.178	0.215	FALSE	1178	1217	32285	2101	FALSE	FALSE
Adipo state 2	112_vs_73	112	73	Ralgapa2	0.0395606	0.101734	1	0.338063	0.112	0.094	FALSE	1178	1217	32285	2101	FALSE	FALSE
Adipo state 2	112_vs_73	112	73	Sort1	0.0399347	0.102571	1	0.272587	0.292	0.258	FALSE	1178	1217	32285	2101	FALSE	FALSE
Adipo state 2	112_vs_73	112	73	Wls	0.0400262	0.10268	1	-0.380466	0.1	0.134	FALSE	1178	1217	32285	2101	FALSE	FALSE
Adipo state 2	112_vs_73	112	73	Rer1	0.0402843	0.103216	1	-0.310237	0.16	0.194	FALSE	1178	1217	32285	2101	FALSE	FALSE
Adipo state 2	112_vs_73	112	73	Safb	0.0404392	0.103487	1	-0.418373	0.109	0.139	FALSE	1178	1217	32285	2101	FALSE	FALSE
Adipo state 2	112_vs_73	112	73	Pum1	0.0406284	0.103845	1	-0.311584	0.143	0.172	FALSE	1178	1217	32285	2101	FALSE	FALSE
Adipo state 2	112_vs_73	112	73	Copg1	0.0406847	0.103862	1	-0.287394	0.13	0.159	FALSE	1178	1217	32285	2101	FALSE	FALSE
Adipo state 2	112_vs_73	112	73	Adamts5	0.0409598	0.104438	1	-0.19225	0.198	0.224	FALSE	1178	1217	32285	2101	FALSE	FALSE
Adipo state 2	112_vs_73	112	73	Anxa4	0.0412442	0.105035	1	-0.412838	0.082	0.114	FALSE	1178	1217	32285	2101	FALSE	FALSE
Adipo state 2	112_vs_73	112	73	Kcnj15	0.0414107	0.105332	1	0.523047	0.113	0.088	FALSE	1178	1217	32285	2101	FALSE	FALSE
Adipo state 2	112_vs_73	112	73	Ncor1	0.0415046	0.105443	1	0.220365	0.275	0.242	FALSE	1178	1217	32285	2101	FALSE	FALSE
Adipo state 2	112_vs_73	112	73	Fmo1	0.0417202	0.105862	1	-0.199798	0.147	0.177	FALSE	1178	1217	32285	2101	FALSE	FALSE
Adipo state 2	112_vs_73	112	73	Ociad1	0.0422167	0.106993	1	-0.285921	0.155	0.191	FALSE	1178	1217	32285	2101	FALSE	FALSE
Adipo state 2	112_vs_73	112	73	Amy1	0.0426033	0.107843	1	-0.172863	0.259	0.295	FALSE	1178	1217	32285	2101	FALSE	FALSE
Adipo state 2	112_vs_73	112	73	Prkaca	0.0427914	0.108126	1	0.339552	0.15	0.128	FALSE	1178	1217	32285	2101	FALSE	FALSE
Adipo state 2	112_vs_73	112	73	Ddx6	0.042818	0.108126	1	-0.091227	0.336	0.354	FALSE	1178	1217	32285	2101	FALSE	FALSE
Adipo state 2	112_vs_73	112	73	Slc25a5	0.043093	0.108689	1	0.224308	0.307	0.278	FALSE	1178	1217	32285	2101	FALSE	FALSE
Adipo state 2	112_vs_73	112	73	Timp2	0.0441708	0.111274	1	0.45759	0.142	0.115	FALSE	1178	1217	32285	2101	FALSE	FALSE
Adipo state 2	112_vs_73	112	73	Ndufs4	0.044452	0.111789	1	-0.318296	0.162	0.204	FALSE	1178	1217	32285	2101	FALSE	FALSE
Adipo state 2	112_vs_73	112	73	Mocs2	0.044504	0.111789	1	0.252268	0.13	0.11	FALSE	1178	1217	32285	2101	FALSE	FALSE
Adipo state 2	112_vs_73	112	73	Acvr1c	0.0445349	0.111789	1	-0.128063	0.233	0.253	FALSE	1178	1217	32285	2101	FALSE	FALSE
Adipo state 2	112_vs_73	112	73	Pdia3	0.0450076	0.112841	1	-0.193811	0.19	0.222	FALSE	1178	1217	32285	2101	FALSE	FALSE
Adipo state 2	112_vs_73	112	73	Atp6v0c	0.0454007	0.11357	1	0.0410568	0.194	0.19	FALSE	1178	1217	32285	2101	FALSE	FALSE
Adipo state 2	112_vs_73	112	73	Sra1	0.0454065	0.11357	1	0.280071	0.159	0.131	FALSE	1178	1217	32285	2101	FALSE	FALSE
Adipo state 2	112_vs_73	112	73	BC004004	0.0458239	0.114478	1	0.313333	0.152	0.127	FALSE	1178	1217	32285	2101	FALSE	FALSE
Adipo state 2	112_vs_73	112	73	Rab14	0.0458856	0.114496	1	-0.255936	0.177	0.209	FALSE	1178	1217	32285	2101	FALSE	FALSE
Adipo state 2	112_vs_73	112	73	Osbpl11	0.0465284	0.115962	1	0.268241	0.122	0.102	FALSE	1178	1217	32285	2101	FALSE	FALSE
Adipo state 2	112_vs_73	112	73	Eif5a	0.0466476	0.116118	1	-0.0890158	0.267	0.288	FALSE	1178	1217	32285	2101	FALSE	FALSE
Adipo state 2	112_vs_73	112	73	Mtdh	0.0467014	0.116118	1	0.345794	0.138	0.115	FALSE	1178	1217	32285	2101	FALSE	FALSE
Adipo state 2	112_vs_73	112	73	Myo1c	0.0467772	0.116169	1	-0.378007	0.102	0.138	FALSE	1178	1217	32285	2101	FALSE	FALSE
Adipo state 2	112_vs_73	112	73	Rfk	0.0468669	0.116254	1	-0.496266	0.104	0.139	FALSE	1178	1217	32285	2101	FALSE	FALSE
Adipo state 2	112_vs_73	112	73	Pabpc1	0.0469334	0.116282	1	-0.0252505	0.507	0.514	FALSE	1178	1217	32285	2101	FALSE	FALSE
Adipo state 2	112_vs_73	112	73	Ap3s1	0.0470346	0.116395	1	-0.199745	0.239	0.285	FALSE	1178	1217	32285	2101	FALSE	FALSE
Adipo state 2	112_vs_73	112	73	Ubxn1	0.0471535	0.116552	1	-0.129685	0.213	0.233	FALSE	1178	1217	32285	2101	FALSE	FALSE
Adipo state 2	112_vs_73	112	73	Kdr	0.0472711	0.116706	1	0.423003	0.122	0.101	FALSE	1178	1217	32285	2101	FALSE	FALSE
Adipo state 2	112_vs_73	112	73	Glud1	0.0473731	0.11682	1	0.255186	0.24	0.211	FALSE	1178	1217	32285	2101	FALSE	FALSE
Adipo state 2	112_vs_73	112	73	Ccnb1ip1	0.0478786	0.117928	1	-0.346967	0.092	0.119	FALSE	1178	1217	32285	2101	FALSE	FALSE
Adipo state 2	112_vs_73	112	73	Ndufb10	0.0483674	0.118942	1	0.14276	0.294	0.283	FALSE	1178	1217	32285	2101	FALSE	FALSE
Adipo state 2	112_vs_73	112	73	Tsen34	0.0484031	0.118942	1	-0.453716	0.089	0.118	FALSE	1178	1217	32285	2101	FALSE	FALSE
Adipo state 2	112_vs_73	112	73	Lama4	0.0485644	0.119192	1	0.407832	0.121	0.1	FALSE	1178	1217	32285	2101	FALSE	FALSE
Adipo state 2	112_vs_73	112	73	Pafah1b1	0.0486187	0.119192	1	-0.287391	0.15	0.188	FALSE	1178	1217	32285	2101	FALSE	FALSE
Adipo state 2	112_vs_73	112	73	Lims1	0.0492361	0.120565	1	-0.405445	0.093	0.116	FALSE	1178	1217	32285	2101	FALSE	FALSE
Adipo state 2	112_vs_73	112	73	Gapdh	0.0493254	0.120643	1	-0.19641	0.128	0.147	FALSE	1178	1217	32285	2101	FALSE	FALSE
Adipo state 2	112_vs_73	112	73	Arl1	0.0494159	0.120724	1	-0.460197	0.093	0.129	FALSE	1178	1217	32285	2101	FALSE	FALSE
Adipo state 2	112_vs_73	112	73	Ncl	0.0497176	0.12132	1	0.248626	0.256	0.224	FALSE	1178	1217	32285	2101	FALSE	FALSE
Adipo state 2	112_vs_73	112	73	Ndufb8	0.0503784	0.12269	1	0.158673	0.318	0.293	FALSE	1178	1217	32285	2101	FALSE	FALSE
Adipo state 2	112_vs_73	112	73	Cpne3	0.0503956	0.12269	1	-0.468502	0.08	0.112	FALSE	1178	1217	32285	2101	FALSE	FALSE
Adipo state 2	112_vs_73	112	73	Irf2	0.0508555	0.123666	1	-0.483767	0.077	0.107	FALSE	1178	1217	32285	2101	FALSE	FALSE
Adipo state 2	112_vs_73	112	73	Dazap2	0.0511279	0.124185	1	-0.08942	0.259	0.282	FALSE	1178	1217	32285	2101	FALSE	FALSE
Adipo state 2	112_vs_73	112	73	Rabac1	0.0515714	0.125117	1	-0.112758	0.138	0.159	FALSE	1178	1217	32285	2101	FALSE	FALSE
Adipo state 2	112_vs_73	112	73	Camk2d	0.051728	0.125352	1	0.213168	0.179	0.159	FALSE	1178	1217	32285	2101	FALSE	FALSE
Adipo state 2	112_vs_73	112	73	Sqstm1	0.0518649	0.125539	1	-0.243311	0.211	0.253	FALSE	1178	1217	32285	2101	FALSE	FALSE
Adipo state 2	112_vs_73	112	73	Ankrd40	0.052054	0.125852	1	-0.220947	0.152	0.179	FALSE	1178	1217	32285	2101	FALSE	FALSE
Adipo state 2	112_vs_73	112	73	Oga	0.0526812	0.127222	1	-0.432639	0.073	0.103	FALSE	1178	1217	32285	2101	FALSE	FALSE
Adipo state 2	112_vs_73	112	73	Zfr	0.0527928	0.127281	1	-0.3953	0.081	0.118	FALSE	1178	1217	32285	2101	FALSE	FALSE
Adipo state 2	112_vs_73	112	73	Atp5k	0.0528269	0.127281	1	0.107867	0.441	0.429	FALSE	1178	1217	32285	2101	FALSE	FALSE
Adipo state 2	112_vs_73	112	73	Slc43a1	0.0530651	0.127709	1	0.304392	0.101	0.081	FALSE	1178	1217	32285	2101	FALSE	FALSE
Adipo state 2	112_vs_73	112	73	Marc2	0.0532578	0.127903	1	-0.192437	0.246	0.278	FALSE	1178	1217	32285	2101	FALSE	FALSE
Adipo state 2	112_vs_73	112	73	Chmp1a	0.0532676	0.127903	1	0.250113	0.103	0.081	FALSE	1178	1217	32285	2101	FALSE	FALSE
Adipo state 2	112_vs_73	112	73	Esam	0.0536469	0.128555	1	-0.455319	0.079	0.116	FALSE	1178	1217	32285	2101	FALSE	FALSE
Adipo state 2	112_vs_73	112	73	Marcks	0.0536613	0.128555	1	0.138384	0.332	0.316	FALSE	1178	1217	32285	2101	FALSE	FALSE
Adipo state 2	112_vs_73	112	73	Gatad1	0.05454	0.130511	1	-0.403918	0.099	0.138	FALSE	1178	1217	32285	2101	FALSE	FALSE
Adipo state 2	112_vs_73	112	73	Ap2m1	0.0549736	0.131399	1	0.311797	0.108	0.09	FALSE	1178	1217	32285	2101	FALSE	FALSE
Adipo state 2	112_vs_73	112	73	Cib2	0.0550812	0.131506	1	0.20549	0.318	0.285	FALSE	1178	1217	32285	2101	FALSE	FALSE
Adipo state 2	112_vs_73	112	73	Ndufb4	0.055298	0.131874	1	-0.249025	0.164	0.212	FALSE	1178	1217	32285	2101	FALSE	FALSE
Adipo state 2	112_vs_73	112	73	Ubr3	0.0561107	0.13366	1	0.220244	0.123	0.108	FALSE	1178	1217	32285	2101	FALSE	FALSE
Adipo state 2	112_vs_73	112	73	Cdk16	0.0563246	0.133968	1	0.344698	0.121	0.103	FALSE	1178	1217	32285	2101	FALSE	FALSE
Adipo state 2	112_vs_73	112	73	Ranbp1	0.0563675	0.133968	1	-0.379273	0.087	0.115	FALSE	1178	1217	32285	2101	FALSE	FALSE
Adipo state 2	112_vs_73	112	73	Supt16	0.0572906	0.136009	1	-0.531573	0.072	0.1	FALSE	1178	1217	32285	2101	FALSE	FALSE
Adipo state 2	112_vs_73	112	73	Serpina3c	0.0576454	0.136696	1	-0.36028	0.11	0.145	FALSE	1178	1217	32285	2101	FALSE	FALSE
Adipo state 2	112_vs_73	112	73	Stub1	0.0577351	0.136755	1	0.226961	0.179	0.154	FALSE	1178	1217	32285	2101	FALSE	FALSE
Adipo state 2	112_vs_73	112	73	St13	0.0579119	0.137019	1	-0.0760581	0.38	0.397	FALSE	1178	1217	32285	2101	FALSE	FALSE
Adipo state 2	112_vs_73	112	73	Idh3g	0.0579988	0.137031	1	0.26757	0.236	0.212	FALSE	1178	1217	32285	2101	FALSE	FALSE
Adipo state 2	112_vs_73	112	73	Wdr89	0.0580473	0.137031	1	0.319438	0.161	0.135	FALSE	1178	1217	32285	2101	FALSE	FALSE
Adipo state 2	112_vs_73	112	73	Ptpra	0.0581836	0.137198	1	-0.305347	0.138	0.168	FALSE	1178	1217	32285	2101	FALSE	FALSE
Adipo state 2	112_vs_73	112	73	Gas5	0.0584467	0.137456	1	-0.197578	0.153	0.177	FALSE	1178	1217	32285	2101	FALSE	FALSE
Adipo state 2	112_vs_73	112	73	Nek7	0.0584538	0.137456	1	-0.372002	0.104	0.129	FALSE	1178	1217	32285	2101	FALSE	FALSE
Adipo state 2	112_vs_73	112	73	Bche	0.0584891	0.137456	1	-0.376257	0.117	0.155	FALSE	1178	1217	32285	2101	FALSE	FALSE
Adipo state 2	112_vs_73	112	73	Tcim	0.0592918	0.139187	1	-0.454018	0.077	0.112	FALSE	1178	1217	32285	2101	FALSE	FALSE
Adipo state 2	112_vs_73	112	73	Eci1	0.0597943	0.14021	1	-0.0523294	0.203	0.219	FALSE	1178	1217	32285	2101	FALSE	FALSE
Adipo state 2	112_vs_73	112	73	Cox7c	0.0601195	0.140815	1	0.102836	0.552	0.514	FALSE	1178	1217	32285	2101	FALSE	FALSE
Adipo state 2	112_vs_73	112	73	Tra2b	0.0606181	0.141791	1	-0.362631	0.14	0.173	FALSE	1178	1217	32285	2101	FALSE	FALSE
Adipo state 2	112_vs_73	112	73	Ndufs3	0.0606713	0.141791	1	0.269625	0.163	0.148	FALSE	1178	1217	32285	2101	FALSE	FALSE
Adipo state 2	112_vs_73	112	73	Arl5a	0.0610191	0.142446	1	-0.306866	0.133	0.168	FALSE	1178	1217	32285	2101	FALSE	FALSE
Adipo state 2	112_vs_73	112	73	Atp6v1a	0.0612268	0.142772	1	-0.449847	0.077	0.108	FALSE	1178	1217	32285	2101	FALSE	FALSE
Adipo state 2	112_vs_73	112	73	Gatd3a	0.0615327	0.143238	1	0.286525	0.146	0.13	FALSE	1178	1217	32285	2101	FALSE	FALSE
Adipo state 2	112_vs_73	112	73	Metap2	0.0615632	0.143238	1	0.304388	0.136	0.115	FALSE	1178	1217	32285	2101	FALSE	FALSE
Adipo state 2	112_vs_73	112	73	Nfic	0.0629187	0.146221	1	0.130385	0.166	0.154	FALSE	1178	1217	32285	2101	FALSE	FALSE
Adipo state 2	112_vs_73	112	73	Ldhb	0.0629844	0.146221	1	0.414509	0.108	0.094	FALSE	1178	1217	32285	2101	FALSE	FALSE
Adipo state 2	112_vs_73	112	73	Rpl35a	0.0635929	0.147471	1	0.0414437	0.334	0.326	FALSE	1178	1217	32285	2101	FALSE	FALSE
Adipo state 2	112_vs_73	112	73	Arf3	0.064013	0.148282	1	-0.388993	0.099	0.131	FALSE	1178	1217	32285	2101	FALSE	FALSE
Adipo state 2	112_vs_73	112	73	Fam43a	0.0645704	0.149361	1	-0.446111	0.086	0.118	FALSE	1178	1217	32285	2101	FALSE	FALSE
Adipo state 2	112_vs_73	112	73	Elovl6	0.0646213	0.149361	1	0.171916	0.138	0.121	FALSE	1178	1217	32285	2101	FALSE	FALSE
Adipo state 2	112_vs_73	112	73	Polr2l	0.0651566	0.150378	1	0.333072	0.101	0.086	FALSE	1178	1217	32285	2101	FALSE	FALSE
Adipo state 2	112_vs_73	112	73	Arhgap29	0.0652216	0.150378	1	0.190048	0.263	0.238	FALSE	1178	1217	32285	2101	FALSE	FALSE
Adipo state 2	112_vs_73	112	73	Kctd20	0.0652761	0.150378	1	-0.267712	0.131	0.149	FALSE	1178	1217	32285	2101	FALSE	FALSE
Adipo state 2	112_vs_73	112	73	Psmc3	0.0653932	0.150483	1	-0.132463	0.157	0.177	FALSE	1178	1217	32285	2101	FALSE	FALSE
Adipo state 2	112_vs_73	112	73	Ctdsp1	0.0657365	0.151108	1	0.0788388	0.205	0.191	FALSE	1178	1217	32285	2101	FALSE	FALSE
Adipo state 2	112_vs_73	112	73	Adgrg1	0.0659415	0.151244	1	0.171659	0.114	0.099	FALSE	1178	1217	32285	2101	FALSE	FALSE
Adipo state 2	112_vs_73	112	73	Map1lc3a	0.066007	0.151244	1	-0.0757179	0.522	0.544	FALSE	1178	1217	32285	2101	FALSE	FALSE
Adipo state 2	112_vs_73	112	73	Asph	0.0660632	0.151244	1	0.0573183	0.237	0.231	FALSE	1178	1217	32285	2101	FALSE	FALSE
Adipo state 2	112_vs_73	112	73	Mrpl28	0.0660835	0.151244	1	-0.364857	0.097	0.125	FALSE	1178	1217	32285	2101	FALSE	FALSE
Adipo state 2	112_vs_73	112	73	Uqcrc1	0.066765	0.152476	1	0.154698	0.17	0.16	FALSE	1178	1217	32285	2101	FALSE	FALSE
Adipo state 2	112_vs_73	112	73	Pdcd6ip	0.0667673	0.152476	1	-0.352854	0.125	0.152	FALSE	1178	1217	32285	2101	FALSE	FALSE
Adipo state 2	112_vs_73	112	73	Tle5	0.0673109	0.153436	1	-0.147187	0.248	0.276	FALSE	1178	1217	32285	2101	FALSE	FALSE
Adipo state 2	112_vs_73	112	73	Afap1	0.0673338	0.153436	1	-0.196294	0.173	0.195	FALSE	1178	1217	32285	2101	FALSE	FALSE
Adipo state 2	112_vs_73	112	73	Col5a1	0.0680174	0.154826	1	-0.278661	0.135	0.161	FALSE	1178	1217	32285	2101	FALSE	FALSE
Adipo state 2	112_vs_73	112	73	Atxn2	0.0684636	0.155673	1	-0.42375	0.073	0.103	FALSE	1178	1217	32285	2101	FALSE	FALSE
Adipo state 2	112_vs_73	112	73	Pxmp2	0.0686566	0.155943	1	0.368075	0.112	0.095	FALSE	1178	1217	32285	2101	FALSE	FALSE
Adipo state 2	112_vs_73	112	73	Rbx1	0.0688846	0.156292	1	0.134809	0.18	0.17	FALSE	1178	1217	32285	2101	FALSE	FALSE
Adipo state 2	112_vs_73	112	73	Rbm17	0.0697158	0.158008	1	-0.396507	0.084	0.116	FALSE	1178	1217	32285	2101	FALSE	FALSE
Adipo state 2	112_vs_73	112	73	Syncrip	0.0699158	0.15829	1	-0.172556	0.196	0.224	FALSE	1178	1217	32285	2101	FALSE	FALSE
Adipo state 2	112_vs_73	112	73	Tmem205	0.0700441	0.158368	1	-0.184956	0.153	0.178	FALSE	1178	1217	32285	2101	FALSE	FALSE
Adipo state 2	112_vs_73	112	73	Ilkap	0.0701008	0.158368	1	-0.382353	0.096	0.12	FALSE	1178	1217	32285	2101	FALSE	FALSE
Adipo state 2	112_vs_73	112	73	Ccdc85b	0.0705294	0.15915	1	0.246449	0.101	0.085	FALSE	1178	1217	32285	2101	FALSE	FALSE
Adipo state 2	112_vs_73	112	73	Erp29	0.0705986	0.15915	1	-0.320387	0.111	0.148	FALSE	1178	1217	32285	2101	FALSE	FALSE
Adipo state 2	112_vs_73	112	73	Mif	0.0706952	0.159197	1	0.319084	0.114	0.095	FALSE	1178	1217	32285	2101	FALSE	FALSE
Adipo state 2	112_vs_73	112	73	Tsg101	0.0713209	0.160264	1	-0.552297	0.081	0.113	FALSE	1178	1217	32285	2101	FALSE	FALSE
Adipo state 2	112_vs_73	112	73	Osbpl9	0.0713217	0.160264	1	0.383861	0.141	0.12	FALSE	1178	1217	32285	2101	FALSE	FALSE
Adipo state 2	112_vs_73	112	73	Srsf5	0.0714004	0.160269	1	0.0501289	0.251	0.245	FALSE	1178	1217	32285	2101	FALSE	FALSE
Adipo state 2	112_vs_73	112	73	Cycs	0.0727575	0.163141	1	-0.326506	0.161	0.208	FALSE	1178	1217	32285	2101	FALSE	FALSE
Adipo state 2	112_vs_73	112	73	Nid1	0.0732551	0.164082	1	-0.0437829	0.23	0.243	FALSE	1178	1217	32285	2101	FALSE	FALSE
Adipo state 2	112_vs_73	112	73	Hipk1	0.0737778	0.165077	1	-0.32117	0.115	0.152	FALSE	1178	1217	32285	2101	FALSE	FALSE
Adipo state 2	112_vs_73	112	73	Tm9sf2	0.0739771	0.165347	1	-0.260269	0.154	0.192	FALSE	1178	1217	32285	2101	FALSE	FALSE
Adipo state 2	112_vs_73	112	73	C1s1	0.0742118	0.165695	1	-0.229242	0.205	0.247	FALSE	1178	1217	32285	2101	FALSE	FALSE
Adipo state 2	112_vs_73	112	73	Aamp	0.074381	0.165778	1	0.205673	0.179	0.159	FALSE	1178	1217	32285	2101	FALSE	FALSE
Adipo state 2	112_vs_73	112	73	Aldh1a7	0.0744752	0.165778	1	-0.21509	0.182	0.207	FALSE	1178	1217	32285	2101	FALSE	FALSE
Adipo state 2	112_vs_73	112	73	Rps12	0.0744857	0.165778	1	0.031308	0.448	0.438	FALSE	1178	1217	32285	2101	FALSE	FALSE
Adipo state 2	112_vs_73	112	73	Cox7a2	0.0758129	0.168547	1	0.149516	0.332	0.308	FALSE	1178	1217	32285	2101	FALSE	FALSE
Adipo state 2	112_vs_73	112	73	Fhl1	0.0759436	0.168547	1	0.464846	0.116	0.09	FALSE	1178	1217	32285	2101	FALSE	FALSE
Adipo state 2	112_vs_73	112	73	Uap1	0.0759706	0.168547	1	-0.417127	0.083	0.116	FALSE	1178	1217	32285	2101	FALSE	FALSE
Adipo state 2	112_vs_73	112	73	Higd1a	0.0771719	0.171032	1	-0.301466	0.138	0.169	FALSE	1178	1217	32285	2101	FALSE	FALSE
Adipo state 2	112_vs_73	112	73	Ubxn4	0.0775841	0.171764	1	-0.386399	0.1	0.133	FALSE	1178	1217	32285	2101	FALSE	FALSE
Adipo state 2	112_vs_73	112	73	Ubr4	0.0778217	0.171934	1	-0.451589	0.097	0.125	FALSE	1178	1217	32285	2101	FALSE	FALSE
Adipo state 2	112_vs_73	112	73	Luc7l2	0.0778947	0.171934	1	0.283794	0.135	0.114	FALSE	1178	1217	32285	2101	FALSE	FALSE
Adipo state 2	112_vs_73	112	73	Vcp	0.0779062	0.171934	1	-0.0594377	0.287	0.302	FALSE	1178	1217	32285	2101	FALSE	FALSE
Adipo state 2	112_vs_73	112	73	Psmb2	0.078062	0.172053	1	-0.333224	0.115	0.152	FALSE	1178	1217	32285	2101	FALSE	FALSE
Adipo state 2	112_vs_73	112	73	Fam162a	0.0781242	0.172053	1	-0.37714	0.097	0.124	FALSE	1178	1217	32285	2101	FALSE	FALSE
Adipo state 2	112_vs_73	112	73	Thra	0.0787826	0.173322	1	0.148826	0.211	0.196	FALSE	1178	1217	32285	2101	FALSE	FALSE
Adipo state 2	112_vs_73	112	73	Uqcrfs1	0.0789309	0.173466	1	0.0824529	0.237	0.228	FALSE	1178	1217	32285	2101	FALSE	FALSE
Adipo state 2	112_vs_73	112	73	Strap	0.0792396	0.173963	1	-0.416681	0.081	0.108	FALSE	1178	1217	32285	2101	FALSE	FALSE
Adipo state 2	112_vs_73	112	73	Usp34	0.0794463	0.174234	1	-0.326525	0.093	0.123	FALSE	1178	1217	32285	2101	FALSE	FALSE
Adipo state 2	112_vs_73	112	73	Arl6ip1	0.0808207	0.176927	1	0.0813335	0.3	0.277	FALSE	1178	1217	32285	2101	FALSE	FALSE
Adipo state 2	112_vs_73	112	73	Fgfr1	0.0808422	0.176927	1	0.246754	0.159	0.143	FALSE	1178	1217	32285	2101	FALSE	FALSE
Adipo state 2	112_vs_73	112	73	Cfb	0.0810359	0.177166	1	-0.272565	0.135	0.17	FALSE	1178	1217	32285	2101	FALSE	FALSE
Adipo state 2	112_vs_73	112	73	Tmbim1	0.0813046	0.177569	1	-0.245879	0.177	0.211	FALSE	1178	1217	32285	2101	FALSE	FALSE
Adipo state 2	112_vs_73	112	73	Tnpo1	0.0814092	0.177612	1	-0.441104	0.081	0.102	FALSE	1178	1217	32285	2101	FALSE	FALSE
Adipo state 2	112_vs_73	112	73	Aifm2	0.0821228	0.178983	1	-0.255741	0.223	0.26	FALSE	1178	1217	32285	2101	FALSE	FALSE
Adipo state 2	112_vs_73	112	73	Zfp706	0.0827482	0.179805	1	-0.258279	0.143	0.173	FALSE	1178	1217	32285	2101	FALSE	FALSE
Adipo state 2	112_vs_73	112	73	Psmd13	0.082875	0.179805	1	-0.497967	0.102	0.134	FALSE	1178	1217	32285	2101	FALSE	FALSE
Adipo state 2	112_vs_73	112	73	Dram1	0.0828907	0.179805	1	-0.292228	0.147	0.186	FALSE	1178	1217	32285	2101	FALSE	FALSE
Adipo state 2	112_vs_73	112	73	Trak1	0.0829135	0.179805	1	-0.350967	0.083	0.105	FALSE	1178	1217	32285	2101	FALSE	FALSE
Adipo state 2	112_vs_73	112	73	Tle3	0.0829278	0.179805	1	-0.36854	0.121	0.154	FALSE	1178	1217	32285	2101	FALSE	FALSE
Adipo state 2	112_vs_73	112	73	Qk	0.0838594	0.181638	1	-0.101633	0.23	0.251	FALSE	1178	1217	32285	2101	FALSE	FALSE
Adipo state 2	112_vs_73	112	73	Rnf187	0.0841643	0.18211	1	0.233273	0.173	0.153	FALSE	1178	1217	32285	2101	FALSE	FALSE
Adipo state 2	112_vs_73	112	73	Pfdn5	0.0844383	0.182515	1	0.198606	0.281	0.253	FALSE	1178	1217	32285	2101	FALSE	FALSE
Adipo state 2	112_vs_73	112	73	Tbc1d20	0.0845975	0.182671	1	0.119662	0.183	0.169	FALSE	1178	1217	32285	2101	FALSE	FALSE
Adipo state 2	112_vs_73	112	73	Rnasek	0.0850123	0.183069	1	0.177274	0.156	0.147	FALSE	1178	1217	32285	2101	FALSE	FALSE
Adipo state 2	112_vs_73	112	73	H1f0	0.0850502	0.183069	1	0.167022	0.198	0.177	FALSE	1178	1217	32285	2101	FALSE	FALSE
Adipo state 2	112_vs_73	112	73	Ptma	0.085061	0.183069	1	-0.0161599	0.554	0.556	FALSE	1178	1217	32285	2101	FALSE	FALSE
Adipo state 2	112_vs_73	112	73	Slc25a23	0.0851302	0.183069	1	0.40573	0.124	0.104	FALSE	1178	1217	32285	2101	FALSE	FALSE
Adipo state 2	112_vs_73	112	73	Tmed9	0.0858244	0.184373	1	0.232358	0.181	0.16	FALSE	1178	1217	32285	2101	FALSE	FALSE
Adipo state 2	112_vs_73	112	73	Dhrs7b	0.0859591	0.184474	1	-0.336276	0.1	0.133	FALSE	1178	1217	32285	2101	FALSE	FALSE
Adipo state 2	112_vs_73	112	73	Ensa	0.0860693	0.184522	1	-0.356886	0.075	0.1	FALSE	1178	1217	32285	2101	FALSE	FALSE
Adipo state 2	112_vs_73	112	73	Rps6ka3	0.0865278	0.185316	1	-0.122109	0.167	0.205	FALSE	1178	1217	32285	2101	FALSE	FALSE
Adipo state 2	112_vs_73	112	73	Ddrgk1	0.087027	0.186195	1	0.213116	0.229	0.204	FALSE	1178	1217	32285	2101	FALSE	FALSE
Adipo state 2	112_vs_73	112	73	Blmh	0.0878301	0.187722	1	-0.324574	0.145	0.171	FALSE	1178	1217	32285	2101	FALSE	FALSE
Adipo state 2	112_vs_73	112	73	Fbxo21	0.088291	0.18831	1	0.388482	0.116	0.101	FALSE	1178	1217	32285	2101	FALSE	FALSE
Adipo state 2	112_vs_73	112	73	Ifngr1	0.0883198	0.18831	1	-0.0644663	0.486	0.501	FALSE	1178	1217	32285	2101	FALSE	FALSE
Adipo state 2	112_vs_73	112	73	Setd3	0.0883739	0.18831	1	-0.0705655	0.163	0.171	FALSE	1178	1217	32285	2101	FALSE	FALSE
Adipo state 2	112_vs_73	112	73	Nsfl1c	0.0887258	0.188868	1	-0.259344	0.17	0.2	FALSE	1178	1217	32285	2101	FALSE	FALSE
Adipo state 2	112_vs_73	112	73	Ppp2r1b	0.0892662	0.189826	1	0.189871	0.143	0.134	FALSE	1178	1217	32285	2101	FALSE	FALSE
Adipo state 2	112_vs_73	112	73	Ube2h	0.089421	0.189879	1	0.0952461	0.224	0.216	FALSE	1178	1217	32285	2101	FALSE	FALSE
Adipo state 2	112_vs_73	112	73	Pepd	0.089472	0.189879	1	0.173967	0.207	0.193	FALSE	1178	1217	32285	2101	FALSE	FALSE
Adipo state 2	112_vs_73	112	73	Ptges	0.0896702	0.190108	1	0.176539	0.114	0.097	FALSE	1178	1217	32285	2101	FALSE	FALSE
Adipo state 2	112_vs_73	112	73	Leng8	0.0899878	0.190589	1	0.116418	0.13	0.113	FALSE	1178	1217	32285	2101	FALSE	FALSE
Adipo state 2	112_vs_73	112	73	Serinc3	0.0907342	0.191976	1	-0.0649899	0.458	0.479	FALSE	1178	1217	32285	2101	FALSE	FALSE
Adipo state 2	112_vs_73	112	73	Atp5md	0.0911173	0.192593	1	0.0513974	0.221	0.22	FALSE	1178	1217	32285	2101	FALSE	FALSE
Adipo state 2	112_vs_73	112	73	Ndufs6	0.0913591	0.19291	1	0.189752	0.312	0.286	FALSE	1178	1217	32285	2101	FALSE	FALSE
Adipo state 2	112_vs_73	112	73	Rab11b	0.0921202	0.194322	1	0.257355	0.184	0.166	FALSE	1178	1217	32285	2101	FALSE	FALSE
Adipo state 2	112_vs_73	112	73	Calm3	0.0922542	0.194409	1	-0.0163506	0.166	0.173	FALSE	1178	1217	32285	2101	FALSE	FALSE
Adipo state 2	112_vs_73	112	73	Htra3	0.0924198	0.194413	1	-0.071771	0.297	0.318	FALSE	1178	1217	32285	2101	FALSE	FALSE
Adipo state 2	112_vs_73	112	73	Pde3b	0.0924411	0.194413	1	0.0265096	0.267	0.267	FALSE	1178	1217	32285	2101	FALSE	FALSE
Adipo state 2	112_vs_73	112	73	Eps15	0.0926038	0.194447	1	-0.401047	0.085	0.115	FALSE	1178	1217	32285	2101	FALSE	FALSE
Adipo state 2	112_vs_73	112	73	Acads	0.0926423	0.194447	1	0.159899	0.279	0.256	FALSE	1178	1217	32285	2101	FALSE	FALSE
Adipo state 2	112_vs_73	112	73	Uck1	0.0930974	0.195207	1	0.132697	0.141	0.136	FALSE	1178	1217	32285	2101	FALSE	FALSE
Adipo state 2	112_vs_73	112	73	Pex19	0.0937793	0.196441	1	0.159938	0.224	0.2	FALSE	1178	1217	32285	2101	FALSE	FALSE
Adipo state 2	112_vs_73	112	73	Cd74	0.0958563	0.200592	1	0.173965	0.493	0.459	FALSE	1178	1217	32285	2101	FALSE	FALSE
Adipo state 2	112_vs_73	112	73	Sem1	0.096471	0.201622	1	-0.233893	0.177	0.213	FALSE	1178	1217	32285	2101	FALSE	FALSE
Adipo state 2	112_vs_73	112	73	Cebpa	0.0967532	0.201622	1	0.0708581	0.777	0.756	FALSE	1178	1217	32285	2101	FALSE	FALSE
Adipo state 2	112_vs_73	112	73	Cyb5r3	0.0968025	0.201622	1	0.191187	0.298	0.266	FALSE	1178	1217	32285	2101	FALSE	FALSE
Adipo state 2	112_vs_73	112	73	Sparcl1	0.0968093	0.201622	1	-0.123091	0.337	0.373	FALSE	1178	1217	32285	2101	FALSE	FALSE
Adipo state 2	112_vs_73	112	73	Ube2d2a	0.0968286	0.201622	1	-0.192586	0.166	0.189	FALSE	1178	1217	32285	2101	FALSE	FALSE
Adipo state 2	112_vs_73	112	73	Ces1f	0.0971697	0.202059	1	-0.040391	0.225	0.241	FALSE	1178	1217	32285	2101	FALSE	FALSE
Adipo state 2	112_vs_73	112	73	Prdx3	0.0973191	0.202059	1	0.215831	0.14	0.125	FALSE	1178	1217	32285	2101	FALSE	FALSE
Adipo state 2	112_vs_73	112	73	Bst2	0.0973267	0.202059	1	-0.320391	0.121	0.148	FALSE	1178	1217	32285	2101	FALSE	FALSE
Adipo state 2	112_vs_73	112	73	Mrfap1	0.0974881	0.202153	1	-0.258188	0.138	0.17	FALSE	1178	1217	32285	2101	FALSE	FALSE
Adipo state 2	112_vs_73	112	73	Rnf167	0.0975644	0.202153	1	-0.298474	0.104	0.128	FALSE	1178	1217	32285	2101	FALSE	FALSE
Adipo state 2	112_vs_73	112	73	Secisbp2l	0.0992036	0.205347	1	-0.396432	0.104	0.131	FALSE	1178	1217	32285	2101	FALSE	FALSE
Adipo state 2	112_vs_73	112	73	Pnpla8	0.099323	0.205391	1	-0.192817	0.167	0.199	FALSE	1178	1217	32285	2101	FALSE	FALSE
Adipo state 2	112_vs_73	112	73	Anxa7	0.0994797	0.205513	1	-0.41013	0.08	0.108	FALSE	1178	1217	32285	2101	FALSE	FALSE
Adipo state 2	112_vs_73	112	73	Agmo	0.100041	0.206317	1	0.00548837	0.109	0.105	FALSE	1178	1217	32285	2101	FALSE	FALSE
Adipo state 2	112_vs_73	112	73	Inmt	0.100065	0.206317	1	-0.140945	0.188	0.199	FALSE	1178	1217	32285	2101	FALSE	FALSE
Adipo state 2	112_vs_73	112	73	Polr2e	0.100306	0.206612	1	-0.341988	0.109	0.134	FALSE	1178	1217	32285	2101	FALSE	FALSE
Adipo state 2	112_vs_73	112	73	Kdm2a	0.101216	0.20828	1	-0.367616	0.09	0.114	FALSE	1178	1217	32285	2101	FALSE	FALSE
Adipo state 2	112_vs_73	112	73	Lamp2	0.102385	0.210481	1	-0.0106668	0.211	0.219	FALSE	1178	1217	32285	2101	FALSE	FALSE
Adipo state 2	112_vs_73	112	73	Rbbp6	0.102785	0.210975	1	0.192772	0.113	0.099	FALSE	1178	1217	32285	2101	FALSE	FALSE
Adipo state 2	112_vs_73	112	73	Smdt1	0.102827	0.210975	1	-0.133483	0.187	0.209	FALSE	1178	1217	32285	2101	FALSE	FALSE
Adipo state 2	112_vs_73	112	73	Tnks2	0.102984	0.211093	1	-0.383723	0.091	0.118	FALSE	1178	1217	32285	2101	FALSE	FALSE
Adipo state 2	112_vs_73	112	73	Ndfip1	0.103139	0.211205	1	-0.178264	0.244	0.274	FALSE	1178	1217	32285	2101	FALSE	FALSE
Adipo state 2	112_vs_73	112	73	Ufd1	0.103245	0.211216	1	0.126649	0.127	0.116	FALSE	1178	1217	32285	2101	FALSE	FALSE
Adipo state 2	112_vs_73	112	73	Cluh	0.103674	0.211886	1	0.114928	0.206	0.198	FALSE	1178	1217	32285	2101	FALSE	FALSE
Adipo state 2	112_vs_73	112	73	Maged1	0.10401	0.212228	1	-0.0727825	0.235	0.247	FALSE	1178	1217	32285	2101	FALSE	FALSE
Adipo state 2	112_vs_73	112	73	Vti1b	0.104043	0.212228	1	-0.334993	0.162	0.203	FALSE	1178	1217	32285	2101	FALSE	FALSE
Adipo state 2	112_vs_73	112	73	Rgcc	0.104186	0.212314	1	0.139899	0.539	0.501	FALSE	1178	1217	32285	2101	FALSE	FALSE
Adipo state 2	112_vs_73	112	73	Tmed5	0.104525	0.212613	1	-0.247946	0.152	0.187	FALSE	1178	1217	32285	2101	FALSE	FALSE
Adipo state 2	112_vs_73	112	73	Fry	0.104603	0.212613	1	-0.182354	0.213	0.245	FALSE	1178	1217	32285	2101	FALSE	FALSE
Adipo state 2	112_vs_73	112	73	Ykt6	0.104637	0.212613	1	-0.197605	0.109	0.123	FALSE	1178	1217	32285	2101	FALSE	FALSE
Adipo state 2	112_vs_73	112	73	Ube2v1	0.104797	0.212733	1	0.226217	0.188	0.168	FALSE	1178	1217	32285	2101	FALSE	FALSE
Adipo state 2	112_vs_73	112	73	Lamtor5	0.105295	0.213537	1	-0.442675	0.081	0.113	FALSE	1178	1217	32285	2101	FALSE	FALSE
Adipo state 2	112_vs_73	112	73	Tra2a	0.105742	0.213887	1	-0.442064	0.076	0.101	FALSE	1178	1217	32285	2101	FALSE	FALSE
Adipo state 2	112_vs_73	112	73	Yipf4	0.105763	0.213887	1	0.179314	0.164	0.145	FALSE	1178	1217	32285	2101	FALSE	FALSE
Adipo state 2	112_vs_73	112	73	Tnfrsf1a	0.105773	0.213887	1	-0.238955	0.166	0.191	FALSE	1178	1217	32285	2101	FALSE	FALSE
Adipo state 2	112_vs_73	112	73	Rnf4	0.106263	0.214641	1	-0.331667	0.107	0.141	FALSE	1178	1217	32285	2101	FALSE	FALSE
Adipo state 2	112_vs_73	112	73	Acin1	0.106389	0.214641	1	0.421431	0.104	0.085	FALSE	1178	1217	32285	2101	FALSE	FALSE
Adipo state 2	112_vs_73	112	73	Mia3	0.106452	0.214641	1	-0.420364	0.089	0.121	FALSE	1178	1217	32285	2101	FALSE	FALSE
Adipo state 2	112_vs_73	112	73	Msi2	0.106583	0.214672	1	0.130853	0.124	0.107	FALSE	1178	1217	32285	2101	FALSE	FALSE
Adipo state 2	112_vs_73	112	73	Ctbp1	0.106672	0.214672	1	-0.292845	0.11	0.142	FALSE	1178	1217	32285	2101	FALSE	FALSE
Adipo state 2	112_vs_73	112	73	Col6a1	0.107434	0.215999	1	-0.216311	0.223	0.26	FALSE	1178	1217	32285	2101	FALSE	FALSE
Adipo state 2	112_vs_73	112	73	Ndufb6	0.108124	0.217179	1	0.132654	0.194	0.184	FALSE	1178	1217	32285	2101	FALSE	FALSE
Adipo state 2	112_vs_73	112	73	9530068E07Rik	0.10824	0.217203	1	-0.301049	0.148	0.18	FALSE	1178	1217	32285	2101	FALSE	FALSE
Adipo state 2	112_vs_73	112	73	Apmap	0.108852	0.218223	1	0.130382	0.254	0.235	FALSE	1178	1217	32285	2101	FALSE	FALSE
Adipo state 2	112_vs_73	112	73	Capzb	0.109314	0.218754	1	-0.16819	0.203	0.235	FALSE	1178	1217	32285	2101	FALSE	FALSE
Adipo state 2	112_vs_73	112	73	Zfp106	0.109325	0.218754	1	-0.286077	0.139	0.172	FALSE	1178	1217	32285	2101	FALSE	FALSE
Adipo state 2	112_vs_73	112	73	Bmpr2	0.109627	0.219149	1	0.359472	0.103	0.086	FALSE	1178	1217	32285	2101	FALSE	FALSE
Adipo state 2	112_vs_73	112	73	Ppp1r14b	0.10974	0.219167	1	-0.278027	0.121	0.15	FALSE	1178	1217	32285	2101	FALSE	FALSE
Adipo state 2	112_vs_73	112	73	S100a1	0.109971	0.21932	1	-0.0363574	0.202	0.217	FALSE	1178	1217	32285	2101	FALSE	FALSE
Adipo state 2	112_vs_73	112	73	Arl8b	0.110025	0.21932	1	-0.273079	0.111	0.145	FALSE	1178	1217	32285	2101	FALSE	FALSE
Adipo state 2	112_vs_73	112	73	Atp5f1	0.11016	0.219381	1	-0.000192331	0.284	0.287	FALSE	1178	1217	32285	2101	FALSE	FALSE
Adipo state 2	112_vs_73	112	73	2610507B11Rik	0.110387	0.219435	1	-0.251549	0.143	0.178	FALSE	1178	1217	32285	2101	FALSE	FALSE
Adipo state 2	112_vs_73	112	73	Celf1	0.110536	0.219435	1	-0.347065	0.093	0.118	FALSE	1178	1217	32285	2101	FALSE	FALSE
Adipo state 2	112_vs_73	112	73	Slc2a4	0.110684	0.219435	1	0.0343444	0.207	0.2	FALSE	1178	1217	32285	2101	FALSE	FALSE
Adipo state 2	112_vs_73	112	73	Pttg1ip	0.110695	0.219435	1	0.0492365	0.132	0.131	FALSE	1178	1217	32285	2101	FALSE	FALSE
Adipo state 2	112_vs_73	112	73	Pfkp	0.11071	0.219435	1	-0.496081	0.081	0.111	FALSE	1178	1217	32285	2101	FALSE	FALSE
Adipo state 2	112_vs_73	112	73	Sf3b1	0.111025	0.219853	1	-0.183256	0.179	0.196	FALSE	1178	1217	32285	2101	FALSE	FALSE
Adipo state 2	112_vs_73	112	73	Bzw1	0.111399	0.220354	1	-0.208791	0.155	0.195	FALSE	1178	1217	32285	2101	FALSE	FALSE
Adipo state 2	112_vs_73	112	73	Gabarapl2	0.111488	0.220354	1	-0.359404	0.087	0.122	FALSE	1178	1217	32285	2101	FALSE	FALSE
Adipo state 2	112_vs_73	112	73	Ubqln1	0.11196	0.220886	1	0.193281	0.206	0.191	FALSE	1178	1217	32285	2101	FALSE	FALSE
Adipo state 2	112_vs_73	112	73	Ap2s1	0.111967	0.220886	1	0.18731	0.192	0.169	FALSE	1178	1217	32285	2101	FALSE	FALSE
Adipo state 2	112_vs_73	112	73	Psmc6	0.11234	0.221412	1	-0.37612	0.085	0.117	FALSE	1178	1217	32285	2101	FALSE	FALSE
Adipo state 2	112_vs_73	112	73	Lox	0.112534	0.221587	1	-0.332398	0.104	0.131	FALSE	1178	1217	32285	2101	FALSE	FALSE
Adipo state 2	112_vs_73	112	73	Trir	0.11383	0.223929	1	-0.275509	0.16	0.187	FALSE	1178	1217	32285	2101	FALSE	FALSE
Adipo state 2	112_vs_73	112	73	Galnt1	0.114074	0.2242	1	-0.463049	0.074	0.1	FALSE	1178	1217	32285	2101	FALSE	FALSE
Adipo state 2	112_vs_73	112	73	Mrps34	0.114312	0.224458	1	0.054041	0.167	0.158	FALSE	1178	1217	32285	2101	FALSE	FALSE
Adipo state 2	112_vs_73	112	73	Glb1l2	0.116044	0.227645	1	-0.206687	0.149	0.182	FALSE	1178	1217	32285	2101	FALSE	FALSE
Adipo state 2	112_vs_73	112	73	Atf5	0.116467	0.228262	1	0.0957816	0.192	0.177	FALSE	1178	1217	32285	2101	FALSE	FALSE
Adipo state 2	112_vs_73	112	73	Ube2m	0.116893	0.228884	1	0.225047	0.159	0.144	FALSE	1178	1217	32285	2101	FALSE	FALSE
Adipo state 2	112_vs_73	112	73	Rps16	0.117009	0.228897	1	0.0667215	0.407	0.395	FALSE	1178	1217	32285	2101	FALSE	FALSE
Adipo state 2	112_vs_73	112	73	Naaa	0.117154	0.228967	1	0.199641	0.136	0.12	FALSE	1178	1217	32285	2101	FALSE	FALSE
Adipo state 2	112_vs_73	112	73	Vapa	0.117523	0.229475	1	-0.313881	0.147	0.183	FALSE	1178	1217	32285	2101	FALSE	FALSE
Adipo state 2	112_vs_73	112	73	Fermt2	0.118157	0.230499	1	-0.111002	0.218	0.24	FALSE	1178	1217	32285	2101	FALSE	FALSE
Adipo state 2	112_vs_73	112	73	Tubb5	0.118464	0.230884	1	-0.208971	0.17	0.205	FALSE	1178	1217	32285	2101	FALSE	FALSE
Adipo state 2	112_vs_73	112	73	Swi5	0.118804	0.231332	1	-0.182395	0.265	0.299	FALSE	1178	1217	32285	2101	FALSE	FALSE
Adipo state 2	112_vs_73	112	73	Romo1	0.119627	0.232719	1	-0.0889742	0.212	0.233	FALSE	1178	1217	32285	2101	FALSE	FALSE
Adipo state 2	112_vs_73	112	73	Rpe	0.119883	0.233001	1	-0.37893	0.078	0.104	FALSE	1178	1217	32285	2101	FALSE	FALSE
Adipo state 2	112_vs_73	112	73	Fcor	0.120103	0.233213	1	0.191329	0.116	0.108	FALSE	1178	1217	32285	2101	FALSE	FALSE
Adipo state 2	112_vs_73	112	73	Ywhaq	0.120992	0.234723	1	-0.17929	0.197	0.236	FALSE	1178	1217	32285	2101	FALSE	FALSE
Adipo state 2	112_vs_73	112	73	Crebrf	0.121115	0.234744	1	0.433193	0.105	0.087	FALSE	1178	1217	32285	2101	FALSE	FALSE
Adipo state 2	112_vs_73	112	73	Slc25a39	0.121342	0.234834	1	-0.111015	0.238	0.257	FALSE	1178	1217	32285	2101	FALSE	FALSE
Adipo state 2	112_vs_73	112	73	Hnrnpdl	0.121385	0.234834	1	0.268062	0.154	0.131	FALSE	1178	1217	32285	2101	FALSE	FALSE
Adipo state 2	112_vs_73	112	73	H3f3b	0.121829	0.235476	1	-0.0105305	0.263	0.267	FALSE	1178	1217	32285	2101	FALSE	FALSE
Adipo state 2	112_vs_73	112	73	Purb	0.122604	0.236756	1	-0.0674845	0.14	0.154	FALSE	1178	1217	32285	2101	FALSE	FALSE
Adipo state 2	112_vs_73	112	73	H13	0.12306	0.237229	1	0.259601	0.132	0.113	FALSE	1178	1217	32285	2101	FALSE	FALSE
Adipo state 2	112_vs_73	112	73	Qdpr	0.123074	0.237229	1	-0.0191367	0.171	0.17	FALSE	1178	1217	32285	2101	FALSE	FALSE
Adipo state 2	112_vs_73	112	73	Dctn4	0.124151	0.239009	1	-0.204858	0.116	0.129	FALSE	1178	1217	32285	2101	FALSE	FALSE
Adipo state 2	112_vs_73	112	73	Uqcrc2	0.124226	0.239009	1	0.105194	0.164	0.157	FALSE	1178	1217	32285	2101	FALSE	FALSE
Adipo state 2	112_vs_73	112	73	Lpin1	0.124643	0.239593	1	-0.120207	0.283	0.303	FALSE	1178	1217	32285	2101	FALSE	FALSE
Adipo state 2	112_vs_73	112	73	Psap	0.125635	0.241091	1	-0.0289847	0.635	0.641	FALSE	1178	1217	32285	2101	FALSE	FALSE
Adipo state 2	112_vs_73	112	73	C1qc	0.125652	0.241091	1	-0.0752582	0.17	0.182	FALSE	1178	1217	32285	2101	FALSE	FALSE
Adipo state 2	112_vs_73	112	73	Col5a3	0.125992	0.241523	1	-0.190598	0.211	0.239	FALSE	1178	1217	32285	2101	FALSE	FALSE
Adipo state 2	112_vs_73	112	73	Serpinf1	0.126219	0.241683	1	-0.240013	0.118	0.15	FALSE	1178	1217	32285	2101	FALSE	FALSE
Adipo state 2	112_vs_73	112	73	H2afv	0.126305	0.241683	1	0.356339	0.11	0.091	FALSE	1178	1217	32285	2101	FALSE	FALSE
Adipo state 2	112_vs_73	112	73	Iah1	0.126967	0.242729	1	-0.219818	0.117	0.142	FALSE	1178	1217	32285	2101	FALSE	FALSE
Adipo state 2	112_vs_73	112	73	Tmem147	0.127322	0.243184	1	0.245906	0.112	0.099	FALSE	1178	1217	32285	2101	FALSE	FALSE
Adipo state 2	112_vs_73	112	73	Epb41l1	0.127784	0.243845	1	-0.126851	0.154	0.178	FALSE	1178	1217	32285	2101	FALSE	FALSE
Adipo state 2	112_vs_73	112	73	Tm9sf3	0.128303	0.244613	1	-0.102203	0.325	0.352	FALSE	1178	1217	32285	2101	FALSE	FALSE
Adipo state 2	112_vs_73	112	73	2300009A05Rik	0.128501	0.24477	1	0.2994	0.116	0.099	FALSE	1178	1217	32285	2101	FALSE	FALSE
Adipo state 2	112_vs_73	112	73	Bag3	0.128958	0.245417	1	-0.359875	0.081	0.109	FALSE	1178	1217	32285	2101	FALSE	FALSE
Adipo state 2	112_vs_73	112	73	Txnip	0.129105	0.245476	1	0.0734455	0.764	0.726	FALSE	1178	1217	32285	2101	FALSE	FALSE
Adipo state 2	112_vs_73	112	73	Uqcrh	0.129592	0.246178	1	0.0821312	0.329	0.328	FALSE	1178	1217	32285	2101	FALSE	FALSE
Adipo state 2	112_vs_73	112	73	Gaa	0.131568	0.249706	1	-0.395801	0.076	0.102	FALSE	1178	1217	32285	2101	FALSE	FALSE
Adipo state 2	112_vs_73	112	73	Mpv17l2	0.132632	0.251333	1	0.1112	0.13	0.114	FALSE	1178	1217	32285	2101	FALSE	FALSE
Adipo state 2	112_vs_73	112	73	Pccb	0.132665	0.251333	1	0.289485	0.194	0.173	FALSE	1178	1217	32285	2101	FALSE	FALSE
Adipo state 2	112_vs_73	112	73	Rhoc	0.133262	0.252238	1	-0.264351	0.134	0.168	FALSE	1178	1217	32285	2101	FALSE	FALSE
Adipo state 2	112_vs_73	112	73	Carhsp1	0.133751	0.252936	1	0.0193305	0.179	0.181	FALSE	1178	1217	32285	2101	FALSE	FALSE
Adipo state 2	112_vs_73	112	73	Golgb1	0.134468	0.254062	1	0.352366	0.114	0.096	FALSE	1178	1217	32285	2101	FALSE	FALSE
Adipo state 2	112_vs_73	112	73	H2-Ab1	0.134779	0.254207	1	0.0347576	0.307	0.3	FALSE	1178	1217	32285	2101	FALSE	FALSE
Adipo state 2	112_vs_73	112	73	Lnpep	0.134934	0.254207	1	0.113462	0.22	0.21	FALSE	1178	1217	32285	2101	FALSE	FALSE
Adipo state 2	112_vs_73	112	73	Fitm2	0.135016	0.254207	1	0.197139	0.233	0.211	FALSE	1178	1217	32285	2101	FALSE	FALSE
Adipo state 2	112_vs_73	112	73	Ube2j1	0.135029	0.254207	1	-0.254935	0.101	0.119	FALSE	1178	1217	32285	2101	FALSE	FALSE
Adipo state 2	112_vs_73	112	73	Cpeb4	0.136222	0.256225	1	-0.315068	0.081	0.101	FALSE	1178	1217	32285	2101	FALSE	FALSE
Adipo state 2	112_vs_73	112	73	Atp5d	0.136354	0.256242	1	0.157607	0.334	0.313	FALSE	1178	1217	32285	2101	FALSE	FALSE
Adipo state 2	112_vs_73	112	73	Sdhb	0.136543	0.25637	1	0.195355	0.104	0.103	FALSE	1178	1217	32285	2101	FALSE	FALSE
Adipo state 2	112_vs_73	112	73	Ivd	0.136785	0.25649	1	0.0995512	0.304	0.292	FALSE	1178	1217	32285	2101	FALSE	FALSE
Adipo state 2	112_vs_73	112	73	Itga7	0.136852	0.25649	1	-0.344935	0.087	0.111	FALSE	1178	1217	32285	2101	FALSE	FALSE
Adipo state 2	112_vs_73	112	73	Nnmt	0.138031	0.25847	1	-0.0837972	0.272	0.295	FALSE	1178	1217	32285	2101	FALSE	FALSE
Adipo state 2	112_vs_73	112	73	Eif3c	0.138179	0.258516	1	-0.253846	0.143	0.175	FALSE	1178	1217	32285	2101	FALSE	FALSE
Adipo state 2	112_vs_73	112	73	Ilrun	0.13979	0.261298	1	0.131931	0.147	0.136	FALSE	1178	1217	32285	2101	FALSE	FALSE
Adipo state 2	112_vs_73	112	73	Eif3b	0.140334	0.262081	1	0.169133	0.151	0.135	FALSE	1178	1217	32285	2101	FALSE	FALSE
Adipo state 2	112_vs_73	112	73	Selenbp1	0.140712	0.262555	1	0.234865	0.194	0.173	FALSE	1178	1217	32285	2101	FALSE	FALSE
Adipo state 2	112_vs_73	112	73	Ndufa11	0.141762	0.264278	1	0.118538	0.166	0.154	FALSE	1178	1217	32285	2101	FALSE	FALSE
Adipo state 2	112_vs_73	112	73	Ywhag	0.142308	0.265061	1	0.028429	0.383	0.373	FALSE	1178	1217	32285	2101	FALSE	FALSE
Adipo state 2	112_vs_73	112	73	Hcfc1r1	0.142577	0.265327	1	-0.210764	0.141	0.164	FALSE	1178	1217	32285	2101	FALSE	FALSE
Adipo state 2	112_vs_73	112	73	Vim	0.142719	0.265355	1	0.179727	0.445	0.413	FALSE	1178	1217	32285	2101	FALSE	FALSE
Adipo state 2	112_vs_73	112	73	Tmem259	0.143073	0.265701	1	0.187787	0.177	0.159	FALSE	1178	1217	32285	2101	FALSE	FALSE
Adipo state 2	112_vs_73	112	73	Mcam	0.14323	0.265701	1	0.126633	0.355	0.335	FALSE	1178	1217	32285	2101	FALSE	FALSE
Adipo state 2	112_vs_73	112	73	Hint1	0.14346	0.265701	1	0.206567	0.183	0.172	FALSE	1178	1217	32285	2101	FALSE	FALSE
Adipo state 2	112_vs_73	112	73	Flt1	0.143608	0.265701	1	-0.294794	0.14	0.159	FALSE	1178	1217	32285	2101	FALSE	FALSE
Adipo state 2	112_vs_73	112	73	Psmc1	0.143764	0.265701	1	-0.103939	0.272	0.28	FALSE	1178	1217	32285	2101	FALSE	FALSE
Adipo state 2	112_vs_73	112	73	Tfg	0.143827	0.265701	1	-0.325033	0.08	0.104	FALSE	1178	1217	32285	2101	FALSE	FALSE
Adipo state 2	112_vs_73	112	73	Mapre1	0.143837	0.265701	1	-0.191711	0.148	0.176	FALSE	1178	1217	32285	2101	FALSE	FALSE
Adipo state 2	112_vs_73	112	73	Tmem131	0.143916	0.265701	1	-0.355738	0.078	0.106	FALSE	1178	1217	32285	2101	FALSE	FALSE
Adipo state 2	112_vs_73	112	73	Mtch1	0.144263	0.266107	1	-0.0825033	0.33	0.345	FALSE	1178	1217	32285	2101	FALSE	FALSE
Adipo state 2	112_vs_73	112	73	Pgk1	0.144439	0.266199	1	-0.305857	0.11	0.139	FALSE	1178	1217	32285	2101	FALSE	FALSE
Adipo state 2	112_vs_73	112	73	Gpihbp1	0.144784	0.266601	1	0.0891799	0.272	0.262	FALSE	1178	1217	32285	2101	FALSE	FALSE
Adipo state 2	112_vs_73	112	73	Rnpepl1	0.144964	0.266699	1	0.196837	0.115	0.1	FALSE	1178	1217	32285	2101	FALSE	FALSE
Adipo state 2	112_vs_73	112	73	Tmem43	0.145107	0.266728	1	0.164593	0.274	0.252	FALSE	1178	1217	32285	2101	FALSE	FALSE
Adipo state 2	112_vs_73	112	73	Atp5e	0.145336	0.266915	1	0.0131605	0.734	0.744	FALSE	1178	1217	32285	2101	FALSE	FALSE
Adipo state 2	112_vs_73	112	73	Cdh5	0.146131	0.26814	1	-0.144555	0.166	0.19	FALSE	1178	1217	32285	2101	FALSE	FALSE
Adipo state 2	112_vs_73	112	73	Txn2	0.146324	0.268261	1	0.162097	0.289	0.266	FALSE	1178	1217	32285	2101	FALSE	FALSE
Adipo state 2	112_vs_73	112	73	Arf5	0.146678	0.268582	1	-0.186161	0.177	0.206	FALSE	1178	1217	32285	2101	FALSE	FALSE
Adipo state 2	112_vs_73	112	73	Ndufb2	0.147034	0.268582	1	0.246082	0.177	0.163	FALSE	1178	1217	32285	2101	FALSE	FALSE
Adipo state 2	112_vs_73	112	73	Hnrnpul2	0.147048	0.268582	1	0.363824	0.128	0.111	FALSE	1178	1217	32285	2101	FALSE	FALSE
Adipo state 2	112_vs_73	112	73	F11r	0.147107	0.268582	1	0.393358	0.11	0.095	FALSE	1178	1217	32285	2101	FALSE	FALSE
Adipo state 2	112_vs_73	112	73	Eif4ebp1	0.147138	0.268582	1	-0.0230436	0.192	0.201	FALSE	1178	1217	32285	2101	FALSE	FALSE
Adipo state 2	112_vs_73	112	73	Dusp1	0.147501	0.269011	1	-0.411582	0.078	0.101	FALSE	1178	1217	32285	2101	FALSE	FALSE
Adipo state 2	112_vs_73	112	73	Pgam1	0.148379	0.270378	1	-0.157494	0.166	0.191	FALSE	1178	1217	32285	2101	FALSE	FALSE
Adipo state 2	112_vs_73	112	73	Lgals12	0.151502	0.275828	1	-0.0869474	0.181	0.201	FALSE	1178	1217	32285	2101	FALSE	FALSE
Adipo state 2	112_vs_73	112	73	Adipor2	0.151694	0.275939	1	-0.0513317	0.482	0.5	FALSE	1178	1217	32285	2101	FALSE	FALSE
Adipo state 2	112_vs_73	112	73	Atp6v1h	0.151926	0.276079	1	-0.138794	0.158	0.171	FALSE	1178	1217	32285	2101	FALSE	FALSE
Adipo state 2	112_vs_73	112	73	Pum2	0.152034	0.276079	1	-0.153116	0.162	0.18	FALSE	1178	1217	32285	2101	FALSE	FALSE
Adipo state 2	112_vs_73	112	73	Csnk2a1	0.152195	0.276103	1	-0.263534	0.128	0.158	FALSE	1178	1217	32285	2101	FALSE	FALSE
Adipo state 2	112_vs_73	112	73	Ehmt2	0.15231	0.276103	1	-0.330932	0.111	0.136	FALSE	1178	1217	32285	2101	FALSE	FALSE
Adipo state 2	112_vs_73	112	73	Eif4g1	0.153473	0.277971	1	-0.00912728	0.164	0.172	FALSE	1178	1217	32285	2101	FALSE	FALSE
Adipo state 2	112_vs_73	112	73	Csde1	0.154086	0.278841	1	0.00323836	0.497	0.493	FALSE	1178	1217	32285	2101	FALSE	FALSE
Adipo state 2	112_vs_73	112	73	Pdcd6	0.154487	0.279216	1	-0.393319	0.082	0.11	FALSE	1178	1217	32285	2101	FALSE	FALSE
Adipo state 2	112_vs_73	112	73	Mettl7a1	0.154559	0.279216	1	-0.156222	0.244	0.283	FALSE	1178	1217	32285	2101	FALSE	FALSE
Adipo state 2	112_vs_73	112	73	Rap1a	0.154768	0.279354	1	-0.214936	0.125	0.15	FALSE	1178	1217	32285	2101	FALSE	FALSE
Adipo state 2	112_vs_73	112	73	Uba1	0.156156	0.28147	1	-0.272994	0.111	0.141	FALSE	1178	1217	32285	2101	FALSE	FALSE
Adipo state 2	112_vs_73	112	73	Psenen	0.156209	0.28147	1	-0.377793	0.093	0.125	FALSE	1178	1217	32285	2101	FALSE	FALSE
Adipo state 2	112_vs_73	112	73	Ppm1b	0.158077	0.284592	1	0.103764	0.183	0.174	FALSE	1178	1217	32285	2101	FALSE	FALSE
Adipo state 2	112_vs_73	112	73	Hnrnph1	0.159782	0.287416	1	-0.190127	0.163	0.178	FALSE	1178	1217	32285	2101	FALSE	FALSE
Adipo state 2	112_vs_73	112	73	Ppp6c	0.160027	0.287567	1	0.0255626	0.128	0.122	FALSE	1178	1217	32285	2101	FALSE	FALSE
Adipo state 2	112_vs_73	112	73	Ube3a	0.160157	0.287567	1	0.194607	0.157	0.138	FALSE	1178	1217	32285	2101	FALSE	FALSE
Adipo state 2	112_vs_73	112	73	Slc1a3	0.160276	0.287567	1	0.0602776	0.255	0.256	FALSE	1178	1217	32285	2101	FALSE	FALSE
Adipo state 2	112_vs_73	112	73	Col1a2	0.161466	0.289142	1	-0.0470317	0.466	0.502	FALSE	1178	1217	32285	2101	FALSE	FALSE
Adipo state 2	112_vs_73	112	73	Msn	0.161588	0.289142	1	-0.207976	0.144	0.169	FALSE	1178	1217	32285	2101	FALSE	FALSE
Adipo state 2	112_vs_73	112	73	Tax1bp1	0.161651	0.289142	1	0.166294	0.174	0.164	FALSE	1178	1217	32285	2101	FALSE	FALSE
Adipo state 2	112_vs_73	112	73	Tomm40	0.161705	0.289142	1	-0.115827	0.109	0.113	FALSE	1178	1217	32285	2101	FALSE	FALSE
Adipo state 2	112_vs_73	112	73	A530016L24Rik	0.16275	0.290654	1	-0.0106308	0.144	0.148	FALSE	1178	1217	32285	2101	FALSE	FALSE
Adipo state 2	112_vs_73	112	73	Cisd1	0.16286	0.290654	1	0.22133	0.2	0.188	FALSE	1178	1217	32285	2101	FALSE	FALSE
Adipo state 2	112_vs_73	112	73	Srsf7	0.162965	0.290654	1	-0.168125	0.086	0.1	FALSE	1178	1217	32285	2101	FALSE	FALSE
Adipo state 2	112_vs_73	112	73	Smc1a	0.16332	0.291038	1	0.266846	0.104	0.09	FALSE	1178	1217	32285	2101	FALSE	FALSE
Adipo state 2	112_vs_73	112	73	Mycbp2	0.16358	0.291256	1	0.172257	0.223	0.202	FALSE	1178	1217	32285	2101	FALSE	FALSE
Adipo state 2	112_vs_73	112	73	Fbh1	0.164416	0.292497	1	-0.326367	0.098	0.122	FALSE	1178	1217	32285	2101	FALSE	FALSE
Adipo state 2	112_vs_73	112	73	Actr3	0.164809	0.292918	1	-0.181519	0.166	0.195	FALSE	1178	1217	32285	2101	FALSE	FALSE
Adipo state 2	112_vs_73	112	73	Arxes1	0.164932	0.292918	1	-0.0858923	0.134	0.147	FALSE	1178	1217	32285	2101	FALSE	FALSE
Adipo state 2	112_vs_73	112	73	Tgfbr3	0.166182	0.294888	1	-0.232473	0.126	0.157	FALSE	1178	1217	32285	2101	FALSE	FALSE
Adipo state 2	112_vs_73	112	73	Insr	0.166692	0.295544	1	0.114512	0.151	0.135	FALSE	1178	1217	32285	2101	FALSE	FALSE
Adipo state 2	112_vs_73	112	73	Riok3	0.167258	0.296264	1	-0.192693	0.115	0.127	FALSE	1178	1217	32285	2101	FALSE	FALSE
Adipo state 2	112_vs_73	112	73	Acaa1a	0.167418	0.296264	1	0.0842688	0.294	0.277	FALSE	1178	1217	32285	2101	FALSE	FALSE
Adipo state 2	112_vs_73	112	73	Cdk2ap2	0.167521	0.296264	1	-0.259285	0.16	0.193	FALSE	1178	1217	32285	2101	FALSE	FALSE
Adipo state 2	112_vs_73	112	73	Gcsh	0.168104	0.297045	1	-0.28617	0.077	0.104	FALSE	1178	1217	32285	2101	FALSE	FALSE
Adipo state 2	112_vs_73	112	73	Ptp4a2	0.168438	0.297188	1	0.131851	0.295	0.279	FALSE	1178	1217	32285	2101	FALSE	FALSE
Adipo state 2	112_vs_73	112	73	Rps3	0.168468	0.297188	1	0.110358	0.242	0.239	FALSE	1178	1217	32285	2101	FALSE	FALSE
Adipo state 2	112_vs_73	112	73	Sec61g	0.16869	0.297329	1	0.0937841	0.168	0.168	FALSE	1178	1217	32285	2101	FALSE	FALSE
Adipo state 2	112_vs_73	112	73	Ogdh	0.168848	0.297359	1	0.0709531	0.218	0.215	FALSE	1178	1217	32285	2101	FALSE	FALSE
Adipo state 2	112_vs_73	112	73	Ewsr1	0.16905	0.297465	1	0.217219	0.146	0.131	FALSE	1178	1217	32285	2101	FALSE	FALSE
Adipo state 2	112_vs_73	112	73	Dmpk	0.16952	0.298043	1	-0.256611	0.135	0.166	FALSE	1178	1217	32285	2101	FALSE	FALSE
Adipo state 2	112_vs_73	112	73	Dlc1	0.170679	0.299634	1	0.167519	0.272	0.255	FALSE	1178	1217	32285	2101	FALSE	FALSE
Adipo state 2	112_vs_73	112	73	Scand1	0.17088	0.299634	1	0.113599	0.201	0.189	FALSE	1178	1217	32285	2101	FALSE	FALSE
Adipo state 2	112_vs_73	112	73	S100a11	0.170988	0.299634	1	0.0313422	0.304	0.307	FALSE	1178	1217	32285	2101	FALSE	FALSE
Adipo state 2	112_vs_73	112	73	Rheb	0.171069	0.299634	1	-0.221772	0.157	0.181	FALSE	1178	1217	32285	2101	FALSE	FALSE
Adipo state 2	112_vs_73	112	73	Sptbn1	0.171138	0.299634	1	-0.0609568	0.587	0.624	FALSE	1178	1217	32285	2101	FALSE	FALSE
Adipo state 2	112_vs_73	112	73	Rad23b	0.171368	0.299786	1	-0.14966	0.139	0.155	FALSE	1178	1217	32285	2101	FALSE	FALSE
Adipo state 2	112_vs_73	112	73	Grcc10	0.171768	0.300237	1	-0.172915	0.244	0.28	FALSE	1178	1217	32285	2101	FALSE	FALSE
Adipo state 2	112_vs_73	112	73	Esrra	0.171957	0.300316	1	-0.472684	0.081	0.105	FALSE	1178	1217	32285	2101	FALSE	FALSE
Adipo state 2	112_vs_73	112	73	Psmc5	0.172336	0.300729	1	0.195451	0.117	0.104	FALSE	1178	1217	32285	2101	FALSE	FALSE
Adipo state 2	112_vs_73	112	73	Vapb	0.172592	0.300925	1	-0.336042	0.103	0.127	FALSE	1178	1217	32285	2101	FALSE	FALSE
Adipo state 2	112_vs_73	112	73	Zfp91	0.173577	0.302392	1	0.146449	0.238	0.225	FALSE	1178	1217	32285	2101	FALSE	FALSE
Adipo state 2	112_vs_73	112	73	Fah	0.173797	0.302525	1	-0.191992	0.167	0.198	FALSE	1178	1217	32285	2101	FALSE	FALSE
Adipo state 2	112_vs_73	112	73	Pltp	0.17459	0.303629	1	0.269663	0.194	0.177	FALSE	1178	1217	32285	2101	FALSE	FALSE
Adipo state 2	112_vs_73	112	73	Abhd12	0.17472	0.303629	1	-0.262404	0.138	0.164	FALSE	1178	1217	32285	2101	FALSE	FALSE
Adipo state 2	112_vs_73	112	73	Spag9	0.175135	0.304098	1	-0.241607	0.132	0.154	FALSE	1178	1217	32285	2101	FALSE	FALSE
Adipo state 2	112_vs_73	112	73	Fli1	0.176868	0.306853	1	-0.359373	0.107	0.131	FALSE	1178	1217	32285	2101	FALSE	FALSE
Adipo state 2	112_vs_73	112	73	Trnau1ap	0.177143	0.307077	1	-0.368314	0.091	0.117	FALSE	1178	1217	32285	2101	FALSE	FALSE
Adipo state 2	112_vs_73	112	73	Slc39a7	0.177417	0.307298	1	-0.216955	0.17	0.196	FALSE	1178	1217	32285	2101	FALSE	FALSE
Adipo state 2	112_vs_73	112	73	Plpp3	0.177683	0.307506	1	-0.144209	0.273	0.301	FALSE	1178	1217	32285	2101	FALSE	FALSE
Adipo state 2	112_vs_73	112	73	Serbp1	0.177988	0.30778	1	-0.0757219	0.273	0.289	FALSE	1178	1217	32285	2101	FALSE	FALSE
Adipo state 2	112_vs_73	112	73	Hsd3b7	0.178377	0.3082	1	0.149759	0.14	0.132	FALSE	1178	1217	32285	2101	FALSE	FALSE
Adipo state 2	112_vs_73	112	73	Dgcr6	0.180029	0.310798	1	0.23794	0.155	0.141	FALSE	1178	1217	32285	2101	FALSE	FALSE
Adipo state 2	112_vs_73	112	73	Tm4sf1	0.18101	0.312043	1	0.237546	0.132	0.117	FALSE	1178	1217	32285	2101	FALSE	FALSE
Adipo state 2	112_vs_73	112	73	Cebpg	0.181049	0.312043	1	-0.253662	0.121	0.147	FALSE	1178	1217	32285	2101	FALSE	FALSE
Adipo state 2	112_vs_73	112	73	Pkn2	0.181385	0.312043	1	-0.265515	0.074	0.1	FALSE	1178	1217	32285	2101	FALSE	FALSE
Adipo state 2	112_vs_73	112	73	Usp9x	0.181451	0.312043	1	-0.252477	0.148	0.182	FALSE	1178	1217	32285	2101	FALSE	FALSE
Adipo state 2	112_vs_73	112	73	R3hdm4	0.181493	0.312043	1	0.0720384	0.166	0.154	FALSE	1178	1217	32285	2101	FALSE	FALSE
Adipo state 2	112_vs_73	112	73	Adgrf5	0.181669	0.31209	1	0.142436	0.178	0.172	FALSE	1178	1217	32285	2101	FALSE	FALSE
Adipo state 2	112_vs_73	112	73	Serpinb6a	0.182815	0.313633	1	0.0172862	0.25	0.244	FALSE	1178	1217	32285	2101	FALSE	FALSE
Adipo state 2	112_vs_73	112	73	Isoc2a	0.182866	0.313633	1	0.193967	0.125	0.11	FALSE	1178	1217	32285	2101	FALSE	FALSE
Adipo state 2	112_vs_73	112	73	Acp5	0.183087	0.313757	1	-0.102689	0.21	0.238	FALSE	1178	1217	32285	2101	FALSE	FALSE
Adipo state 2	112_vs_73	112	73	Apol6	0.183572	0.314252	1	-0.215356	0.183	0.219	FALSE	1178	1217	32285	2101	FALSE	FALSE
Adipo state 2	112_vs_73	112	73	Cul1	0.183675	0.314252	1	-0.362295	0.094	0.12	FALSE	1178	1217	32285	2101	FALSE	FALSE
Adipo state 2	112_vs_73	112	73	Sat1	0.184045	0.314268	1	-0.22137	0.106	0.12	FALSE	1178	1217	32285	2101	FALSE	FALSE
Adipo state 2	112_vs_73	112	73	Ap1s1	0.184084	0.314268	1	-0.306367	0.119	0.142	FALSE	1178	1217	32285	2101	FALSE	FALSE
Adipo state 2	112_vs_73	112	73	Chchd3	0.184133	0.314268	1	0.171006	0.115	0.106	FALSE	1178	1217	32285	2101	FALSE	FALSE
Adipo state 2	112_vs_73	112	73	Micos10	0.184914	0.315231	1	-0.0813319	0.318	0.331	FALSE	1178	1217	32285	2101	FALSE	FALSE
Adipo state 2	112_vs_73	112	73	Npepps	0.184998	0.315231	1	0.134388	0.121	0.113	FALSE	1178	1217	32285	2101	FALSE	FALSE
Adipo state 2	112_vs_73	112	73	Adh1	0.186024	0.316723	1	0.157941	0.166	0.153	FALSE	1178	1217	32285	2101	FALSE	FALSE
Adipo state 2	112_vs_73	112	73	Zfp36l1	0.186687	0.317558	1	-0.266271	0.097	0.13	FALSE	1178	1217	32285	2101	FALSE	FALSE
Adipo state 2	112_vs_73	112	73	Irf1	0.186816	0.317558	1	0.242121	0.106	0.092	FALSE	1178	1217	32285	2101	FALSE	FALSE
Adipo state 2	112_vs_73	112	73	Gnpat	0.187422	0.318329	1	-0.101136	0.217	0.237	FALSE	1178	1217	32285	2101	FALSE	FALSE
Adipo state 2	112_vs_73	112	73	Mpdz	0.187815	0.318356	1	-0.345508	0.09	0.114	FALSE	1178	1217	32285	2101	FALSE	FALSE
Adipo state 2	112_vs_73	112	73	Eif2s3x	0.187878	0.318356	1	0.0245013	0.126	0.122	FALSE	1178	1217	32285	2101	FALSE	FALSE
Adipo state 2	112_vs_73	112	73	Ypel3	0.187892	0.318356	1	0.200051	0.221	0.203	FALSE	1178	1217	32285	2101	FALSE	FALSE
Adipo state 2	112_vs_73	112	73	Vdac2	0.188593	0.319286	1	-0.22163	0.154	0.187	FALSE	1178	1217	32285	2101	FALSE	FALSE
Adipo state 2	112_vs_73	112	73	Sp3	0.189483	0.320535	1	-0.292015	0.093	0.118	FALSE	1178	1217	32285	2101	FALSE	FALSE
Adipo state 2	112_vs_73	112	73	Arhgdia	0.189889	0.320962	1	-0.0507384	0.44	0.449	FALSE	1178	1217	32285	2101	FALSE	FALSE
Adipo state 2	112_vs_73	112	73	Extl3	0.190834	0.322011	1	0.119474	0.18	0.175	FALSE	1178	1217	32285	2101	FALSE	FALSE
Adipo state 2	112_vs_73	112	73	Tpm3	0.190997	0.322011	1	-0.104182	0.107	0.122	FALSE	1178	1217	32285	2101	FALSE	FALSE
Adipo state 2	112_vs_73	112	73	Eif4e3	0.191035	0.322011	1	-0.125085	0.152	0.155	FALSE	1178	1217	32285	2101	FALSE	FALSE
Adipo state 2	112_vs_73	112	73	Smad5	0.191122	0.322011	1	0.249432	0.104	0.091	FALSE	1178	1217	32285	2101	FALSE	FALSE
Adipo state 2	112_vs_73	112	73	Larp1	0.192331	0.323788	1	0.0617854	0.15	0.147	FALSE	1178	1217	32285	2101	FALSE	FALSE
Adipo state 2	112_vs_73	112	73	Sult1a1	0.193166	0.324933	1	0.146766	0.361	0.335	FALSE	1178	1217	32285	2101	FALSE	FALSE
Adipo state 2	112_vs_73	112	73	Shisa5	0.19351	0.325252	1	0.30063	0.13	0.114	FALSE	1178	1217	32285	2101	FALSE	FALSE
Adipo state 2	112_vs_73	112	73	Rab5a	0.19502	0.327263	1	-0.261477	0.092	0.116	FALSE	1178	1217	32285	2101	FALSE	FALSE
Adipo state 2	112_vs_73	112	73	Sncg	0.195157	0.327263	1	0.0477351	0.765	0.74	FALSE	1178	1217	32285	2101	FALSE	FALSE
Adipo state 2	112_vs_73	112	73	Ddx42	0.195174	0.327263	1	0.158654	0.111	0.097	FALSE	1178	1217	32285	2101	FALSE	FALSE
Adipo state 2	112_vs_73	112	73	Ptprb	0.19545	0.327465	1	-0.305836	0.099	0.123	FALSE	1178	1217	32285	2101	FALSE	FALSE
Adipo state 2	112_vs_73	112	73	Lage3	0.197025	0.329841	1	-0.28254	0.104	0.127	FALSE	1178	1217	32285	2101	FALSE	FALSE
Adipo state 2	112_vs_73	112	73	Orm1	0.197208	0.329883	1	0.087519	0.149	0.141	FALSE	1178	1217	32285	2101	FALSE	FALSE
Adipo state 2	112_vs_73	112	73	Rfc1	0.197721	0.330479	1	-0.319673	0.089	0.114	FALSE	1178	1217	32285	2101	FALSE	FALSE
Adipo state 2	112_vs_73	112	73	Mical3	0.198325	0.331212	1	-0.209597	0.093	0.103	FALSE	1178	1217	32285	2101	FALSE	FALSE
Adipo state 2	112_vs_73	112	73	Surf4	0.198475	0.331212	1	0.0729098	0.216	0.204	FALSE	1178	1217	32285	2101	FALSE	FALSE
Adipo state 2	112_vs_73	112	73	Rpl18	0.201833	0.336549	1	0.0752615	0.302	0.299	FALSE	1178	1217	32285	2101	FALSE	FALSE
Adipo state 2	112_vs_73	112	73	Mturn	0.203099	0.33839	1	-0.212494	0.106	0.134	FALSE	1178	1217	32285	2101	FALSE	FALSE
Adipo state 2	112_vs_73	112	73	Pdxdc1	0.204417	0.340317	1	0.171511	0.115	0.108	FALSE	1178	1217	32285	2101	FALSE	FALSE
Adipo state 2	112_vs_73	112	73	Sh3bgrl	0.204604	0.340359	1	0.22182	0.346	0.32	FALSE	1178	1217	32285	2101	FALSE	FALSE
Adipo state 2	112_vs_73	112	73	Eif2s2	0.204845	0.340489	1	0.212406	0.182	0.168	FALSE	1178	1217	32285	2101	FALSE	FALSE
Adipo state 2	112_vs_73	112	73	Gng11	0.207634	0.344854	1	-0.319517	0.082	0.108	FALSE	1178	1217	32285	2101	FALSE	FALSE
Adipo state 2	112_vs_73	112	73	Arl2bp	0.208196	0.345514	1	0.282837	0.128	0.109	FALSE	1178	1217	32285	2101	FALSE	FALSE
Adipo state 2	112_vs_73	112	73	Pebp1	0.208682	0.345972	1	0.20572	0.144	0.136	FALSE	1178	1217	32285	2101	FALSE	FALSE
Adipo state 2	112_vs_73	112	73	Rcbtb2	0.208802	0.345972	1	-0.237195	0.108	0.131	FALSE	1178	1217	32285	2101	FALSE	FALSE
Adipo state 2	112_vs_73	112	73	Vamp3	0.209601	0.346971	1	-0.291596	0.085	0.108	FALSE	1178	1217	32285	2101	FALSE	FALSE
Adipo state 2	112_vs_73	112	73	Dnajc3	0.20975	0.346971	1	-0.302194	0.089	0.113	FALSE	1178	1217	32285	2101	FALSE	FALSE
Adipo state 2	112_vs_73	112	73	Fam120a	0.2099	0.346971	1	-0.250693	0.111	0.134	FALSE	1178	1217	32285	2101	FALSE	FALSE
Adipo state 2	112_vs_73	112	73	Sec31a	0.210169	0.347143	1	-0.338084	0.079	0.104	FALSE	1178	1217	32285	2101	FALSE	FALSE
Adipo state 2	112_vs_73	112	73	Id3	0.210798	0.347907	1	-0.220002	0.098	0.128	FALSE	1178	1217	32285	2101	FALSE	FALSE
Adipo state 2	112_vs_73	112	73	Tbc1d17	0.211755	0.349212	1	0.230009	0.107	0.094	FALSE	1178	1217	32285	2101	FALSE	FALSE
Adipo state 2	112_vs_73	112	73	Rpn2	0.213488	0.351475	1	0.00194082	0.435	0.43	FALSE	1178	1217	32285	2101	FALSE	FALSE
Adipo state 2	112_vs_73	112	73	Pex16	0.2135	0.351475	1	0.0573177	0.154	0.143	FALSE	1178	1217	32285	2101	FALSE	FALSE
Adipo state 2	112_vs_73	112	73	4930402H24Rik	0.213629	0.351475	1	0.217657	0.143	0.129	FALSE	1178	1217	32285	2101	FALSE	FALSE
Adipo state 2	112_vs_73	112	73	Mapk1	0.214159	0.351922	1	-0.22677	0.087	0.111	FALSE	1178	1217	32285	2101	FALSE	FALSE
Adipo state 2	112_vs_73	112	73	Cidec	0.214538	0.351922	1	-0.00411486	0.885	0.876	FALSE	1178	1217	32285	2101	FALSE	FALSE
Adipo state 2	112_vs_73	112	73	Akt2	0.214633	0.351922	1	0.195673	0.281	0.262	FALSE	1178	1217	32285	2101	FALSE	FALSE
Adipo state 2	112_vs_73	112	73	Ppp1r12a	0.214825	0.351922	1	0.188541	0.126	0.113	FALSE	1178	1217	32285	2101	FALSE	FALSE
Adipo state 2	112_vs_73	112	73	Bgn	0.21489	0.351922	1	-0.239533	0.104	0.135	FALSE	1178	1217	32285	2101	FALSE	FALSE
Adipo state 2	112_vs_73	112	73	Eif3d	0.214905	0.351922	1	0.328846	0.129	0.113	FALSE	1178	1217	32285	2101	FALSE	FALSE
Adipo state 2	112_vs_73	112	73	Golph3	0.216349	0.35401	1	-0.290247	0.112	0.135	FALSE	1178	1217	32285	2101	FALSE	FALSE
Adipo state 2	112_vs_73	112	73	Slc39a1	0.216796	0.354143	1	-0.249187	0.098	0.124	FALSE	1178	1217	32285	2101	FALSE	FALSE
Adipo state 2	112_vs_73	112	73	Skp1a	0.216843	0.354143	1	0.147108	0.202	0.191	FALSE	1178	1217	32285	2101	FALSE	FALSE
Adipo state 2	112_vs_73	112	73	Aamdc	0.216936	0.354143	1	0.240302	0.104	0.092	FALSE	1178	1217	32285	2101	FALSE	FALSE
Adipo state 2	112_vs_73	112	73	Tomm7	0.218341	0.35616	1	-0.125332	0.194	0.225	FALSE	1178	1217	32285	2101	FALSE	FALSE
Adipo state 2	112_vs_73	112	73	Pex5	0.218666	0.356414	1	-0.196649	0.092	0.102	FALSE	1178	1217	32285	2101	FALSE	FALSE
Adipo state 2	112_vs_73	112	73	Msrb3	0.219723	0.357801	1	0.138959	0.156	0.145	FALSE	1178	1217	32285	2101	FALSE	FALSE
Adipo state 2	112_vs_73	112	73	Ogfr	0.220058	0.357801	1	-0.351197	0.087	0.105	FALSE	1178	1217	32285	2101	FALSE	FALSE
Adipo state 2	112_vs_73	112	73	Numa1	0.220112	0.357801	1	-0.210063	0.125	0.144	FALSE	1178	1217	32285	2101	FALSE	FALSE
Adipo state 2	112_vs_73	112	73	Emc6	0.220198	0.357801	1	-0.217079	0.173	0.207	FALSE	1178	1217	32285	2101	FALSE	FALSE
Adipo state 2	112_vs_73	112	73	Dlat	0.220641	0.358045	1	0.0554499	0.188	0.181	FALSE	1178	1217	32285	2101	FALSE	FALSE
Adipo state 2	112_vs_73	112	73	Aebp2	0.22069	0.358045	1	-0.243231	0.092	0.11	FALSE	1178	1217	32285	2101	FALSE	FALSE
Adipo state 2	112_vs_73	112	73	Smim7	0.220989	0.358255	1	-0.258891	0.171	0.204	FALSE	1178	1217	32285	2101	FALSE	FALSE
Adipo state 2	112_vs_73	112	73	Acaa2	0.222264	0.360044	1	0.0446551	0.231	0.228	FALSE	1178	1217	32285	2101	FALSE	FALSE
Adipo state 2	112_vs_73	112	73	Yme1l1	0.223054	0.36061	1	-0.219801	0.12	0.146	FALSE	1178	1217	32285	2101	FALSE	FALSE
Adipo state 2	112_vs_73	112	73	Gdi2	0.223078	0.36061	1	0.077991	0.467	0.44	FALSE	1178	1217	32285	2101	FALSE	FALSE
Adipo state 2	112_vs_73	112	73	Bola3	0.223128	0.36061	1	0.233919	0.126	0.118	FALSE	1178	1217	32285	2101	FALSE	FALSE
Adipo state 2	112_vs_73	112	73	Ctsz	0.223477	0.360896	1	0.116053	0.296	0.275	FALSE	1178	1217	32285	2101	FALSE	FALSE
Adipo state 2	112_vs_73	112	73	Pex2	0.223812	0.361159	1	-0.16235	0.122	0.132	FALSE	1178	1217	32285	2101	FALSE	FALSE
Adipo state 2	112_vs_73	112	73	Tbl1x	0.224124	0.361385	1	-0.216197	0.114	0.139	FALSE	1178	1217	32285	2101	FALSE	FALSE
Adipo state 2	112_vs_73	112	73	Pakap.1	0.22466	0.361972	1	-0.164801	0.117	0.145	FALSE	1178	1217	32285	2101	FALSE	FALSE
Adipo state 2	112_vs_73	112	73	Gsk3b	0.22523	0.36209	1	-0.0480563	0.138	0.146	FALSE	1178	1217	32285	2101	FALSE	FALSE
Adipo state 2	112_vs_73	112	73	Mapk1ip1l	0.22529	0.36209	1	-0.317938	0.08	0.102	FALSE	1178	1217	32285	2101	FALSE	FALSE
Adipo state 2	112_vs_73	112	73	Lrp1	0.225394	0.36209	1	-0.0543404	0.344	0.362	FALSE	1178	1217	32285	2101	FALSE	FALSE
Adipo state 2	112_vs_73	112	73	Supt5	0.225423	0.36209	1	-0.221746	0.121	0.143	FALSE	1178	1217	32285	2101	FALSE	FALSE
Adipo state 2	112_vs_73	112	73	Arpp19	0.225722	0.362294	1	-0.118893	0.2	0.215	FALSE	1178	1217	32285	2101	FALSE	FALSE
Adipo state 2	112_vs_73	112	73	Scamp2	0.226596	0.363418	1	-0.340853	0.088	0.11	FALSE	1178	1217	32285	2101	FALSE	FALSE
Adipo state 2	112_vs_73	112	73	Map4k3	0.227012	0.363791	1	0.164228	0.115	0.102	FALSE	1178	1217	32285	2101	FALSE	FALSE
Adipo state 2	112_vs_73	112	73	Luc7l3	0.227175	0.363791	1	0.0829523	0.145	0.137	FALSE	1178	1217	32285	2101	FALSE	FALSE
Adipo state 2	112_vs_73	112	73	Adnp	0.228179	0.364851	1	-0.276529	0.093	0.118	FALSE	1178	1217	32285	2101	FALSE	FALSE
Adipo state 2	112_vs_73	112	73	Grpel1	0.228254	0.364851	1	0.286119	0.102	0.094	FALSE	1178	1217	32285	2101	FALSE	FALSE
Adipo state 2	112_vs_73	112	73	Bclaf1	0.228357	0.364851	1	0.23373	0.11	0.099	FALSE	1178	1217	32285	2101	FALSE	FALSE
Adipo state 2	112_vs_73	112	73	Morf4l2	0.228668	0.365069	1	-0.207339	0.118	0.149	FALSE	1178	1217	32285	2101	FALSE	FALSE
Adipo state 2	112_vs_73	112	73	Ginm1	0.231286	0.368968	1	-0.117329	0.228	0.242	FALSE	1178	1217	32285	2101	FALSE	FALSE
Adipo state 2	112_vs_73	112	73	Arpc1a	0.231469	0.368981	1	-0.0379934	0.206	0.216	FALSE	1178	1217	32285	2101	FALSE	FALSE
Adipo state 2	112_vs_73	112	73	Dstn	0.232725	0.370537	1	-0.170879	0.171	0.197	FALSE	1178	1217	32285	2101	FALSE	FALSE
Adipo state 2	112_vs_73	112	73	Rab5c	0.232798	0.370537	1	0.132585	0.138	0.131	FALSE	1178	1217	32285	2101	FALSE	FALSE
Adipo state 2	112_vs_73	112	73	Msrb1	0.233342	0.371122	1	-0.380835	0.073	0.1	FALSE	1178	1217	32285	2101	FALSE	FALSE
Adipo state 2	112_vs_73	112	73	Ndufa13	0.234729	0.373045	1	-0.128009	0.171	0.191	FALSE	1178	1217	32285	2101	FALSE	FALSE
Adipo state 2	112_vs_73	112	73	Nfe2l1	0.235847	0.374539	1	-0.079194	0.254	0.271	FALSE	1178	1217	32285	2101	FALSE	FALSE
Adipo state 2	112_vs_73	112	73	Tpr	0.236084	0.374632	1	0.175236	0.16	0.146	FALSE	1178	1217	32285	2101	FALSE	FALSE
Adipo state 2	112_vs_73	112	73	Fus	0.236858	0.375577	1	0.103665	0.21	0.2	FALSE	1178	1217	32285	2101	FALSE	FALSE
Adipo state 2	112_vs_73	112	73	Egln1	0.237984	0.377078	1	-0.221806	0.11	0.137	FALSE	1178	1217	32285	2101	FALSE	FALSE
Adipo state 2	112_vs_73	112	73	Art3	0.238738	0.377986	1	0.206814	0.197	0.18	FALSE	1178	1217	32285	2101	FALSE	FALSE
Adipo state 2	112_vs_73	112	73	Rasd1	0.24051	0.380505	1	0.235673	0.166	0.155	FALSE	1178	1217	32285	2101	FALSE	FALSE
Adipo state 2	112_vs_73	112	73	Lmna	0.240839	0.380739	1	0.189113	0.126	0.113	FALSE	1178	1217	32285	2101	FALSE	FALSE
Adipo state 2	112_vs_73	112	73	Prkar1a	0.241066	0.380812	1	-0.0362069	0.228	0.239	FALSE	1178	1217	32285	2101	FALSE	FALSE
Adipo state 2	112_vs_73	112	73	Sptan1	0.241819	0.381714	1	-0.209206	0.146	0.177	FALSE	1178	1217	32285	2101	FALSE	FALSE
Adipo state 2	112_vs_73	112	73	Snrpb	0.24329	0.383492	1	-0.270492	0.131	0.16	FALSE	1178	1217	32285	2101	FALSE	FALSE
Adipo state 2	112_vs_73	112	73	Rgs3	0.24331	0.383492	1	0.127514	0.119	0.108	FALSE	1178	1217	32285	2101	FALSE	FALSE
Adipo state 2	112_vs_73	112	73	Prdx5	0.243859	0.384069	1	0.0924949	0.216	0.211	FALSE	1178	1217	32285	2101	FALSE	FALSE
Adipo state 2	112_vs_73	112	73	Tmem134	0.245794	0.386623	1	0.0987882	0.306	0.289	FALSE	1178	1217	32285	2101	FALSE	FALSE
Adipo state 2	112_vs_73	112	73	Nucb1	0.246004	0.386623	1	-0.252758	0.111	0.135	FALSE	1178	1217	32285	2101	FALSE	FALSE
Adipo state 2	112_vs_73	112	73	Bcat2	0.246033	0.386623	1	0.148817	0.217	0.208	FALSE	1178	1217	32285	2101	FALSE	FALSE
Adipo state 2	112_vs_73	112	73	Mfn2	0.246303	0.386759	1	0.00901412	0.172	0.178	FALSE	1178	1217	32285	2101	FALSE	FALSE
Adipo state 2	112_vs_73	112	73	Eef1g	0.247063	0.387662	1	-0.0697639	0.179	0.202	FALSE	1178	1217	32285	2101	FALSE	FALSE
Adipo state 2	112_vs_73	112	73	Atrx	0.247669	0.388323	1	0.167286	0.14	0.127	FALSE	1178	1217	32285	2101	FALSE	FALSE
Adipo state 2	112_vs_73	112	73	Ccny	0.248184	0.38884	1	0.163388	0.105	0.097	FALSE	1178	1217	32285	2101	FALSE	FALSE
Adipo state 2	112_vs_73	112	73	Cul4a	0.248907	0.389682	1	-0.192119	0.099	0.112	FALSE	1178	1217	32285	2101	FALSE	FALSE
Adipo state 2	112_vs_73	112	73	Clec10a	0.249397	0.390159	1	-0.0112094	0.116	0.108	FALSE	1178	1217	32285	2101	FALSE	FALSE
Adipo state 2	112_vs_73	112	73	Igfbp6	0.249759	0.390434	1	-0.3112	0.089	0.11	FALSE	1178	1217	32285	2101	FALSE	FALSE
Adipo state 2	112_vs_73	112	73	Aco1	0.250097	0.390612	1	-0.201839	0.127	0.157	FALSE	1178	1217	32285	2101	FALSE	FALSE
Adipo state 2	112_vs_73	112	73	Ube2b	0.250245	0.390612	1	0.11121	0.171	0.164	FALSE	1178	1217	32285	2101	FALSE	FALSE
Adipo state 2	112_vs_73	112	73	Ermp1	0.251024	0.391538	1	-0.144591	0.158	0.184	FALSE	1178	1217	32285	2101	FALSE	FALSE
Adipo state 2	112_vs_73	112	73	Ddx50	0.25153	0.391962	1	-0.203359	0.097	0.112	FALSE	1178	1217	32285	2101	FALSE	FALSE
Adipo state 2	112_vs_73	112	73	Lamtor2	0.251669	0.391962	1	-0.275886	0.112	0.136	FALSE	1178	1217	32285	2101	FALSE	FALSE
Adipo state 2	112_vs_73	112	73	Ppp2r1a	0.251897	0.392026	1	-0.210435	0.129	0.15	FALSE	1178	1217	32285	2101	FALSE	FALSE
Adipo state 2	112_vs_73	112	73	Cltc	0.252375	0.392369	1	-0.129346	0.264	0.3	FALSE	1178	1217	32285	2101	FALSE	FALSE
Adipo state 2	112_vs_73	112	73	C1d	0.252496	0.392369	1	-0.259283	0.099	0.117	FALSE	1178	1217	32285	2101	FALSE	FALSE
Adipo state 2	112_vs_73	112	73	Srgn	0.252677	0.392369	1	-0.157238	0.166	0.183	FALSE	1178	1217	32285	2101	FALSE	FALSE
Adipo state 2	112_vs_73	112	73	Lars2	0.253098	0.392732	1	0.00984901	0.999	1	FALSE	1178	1217	32285	2101	FALSE	FALSE
Adipo state 2	112_vs_73	112	73	Cyc1	0.253297	0.39275	1	0.0884761	0.199	0.196	FALSE	1178	1217	32285	2101	FALSE	FALSE
Adipo state 2	112_vs_73	112	73	Smarca2	0.253637	0.392988	1	-0.196194	0.113	0.127	FALSE	1178	1217	32285	2101	FALSE	FALSE
Adipo state 2	112_vs_73	112	73	Psmc2	0.254156	0.393268	1	-0.0165363	0.132	0.133	FALSE	1178	1217	32285	2101	FALSE	FALSE
Adipo state 2	112_vs_73	112	73	Sod2	0.254192	0.393268	1	-0.0339247	0.236	0.243	FALSE	1178	1217	32285	2101	FALSE	FALSE
Adipo state 2	112_vs_73	112	73	Gng5	0.254599	0.393607	1	-0.151288	0.106	0.127	FALSE	1178	1217	32285	2101	FALSE	FALSE
Adipo state 2	112_vs_73	112	73	Inpp5a	0.255306	0.394409	1	0.105473	0.122	0.11	FALSE	1178	1217	32285	2101	FALSE	FALSE
Adipo state 2	112_vs_73	112	73	1110004F10Rik	0.256442	0.395675	1	0.169111	0.113	0.105	FALSE	1178	1217	32285	2101	FALSE	FALSE
Adipo state 2	112_vs_73	112	73	Nadk	0.256501	0.395675	1	0.153394	0.254	0.237	FALSE	1178	1217	32285	2101	FALSE	FALSE
Adipo state 2	112_vs_73	112	73	March5	0.257844	0.397455	1	0.161259	0.17	0.16	FALSE	1178	1217	32285	2101	FALSE	FALSE
Adipo state 2	112_vs_73	112	73	Fbxl3	0.259738	0.400081	1	-0.261918	0.093	0.109	FALSE	1178	1217	32285	2101	FALSE	FALSE
Adipo state 2	112_vs_73	112	73	Rtraf	0.260087	0.400324	1	0.116138	0.187	0.18	FALSE	1178	1217	32285	2101	FALSE	FALSE
Adipo state 2	112_vs_73	112	73	Fads3	0.261208	0.401363	1	-0.207602	0.154	0.184	FALSE	1178	1217	32285	2101	FALSE	FALSE
Adipo state 2	112_vs_73	112	73	Wdr26	0.261277	0.401363	1	-0.274626	0.105	0.129	FALSE	1178	1217	32285	2101	FALSE	FALSE
Adipo state 2	112_vs_73	112	73	Tgoln1	0.261454	0.401363	1	0.00174995	0.143	0.15	FALSE	1178	1217	32285	2101	FALSE	FALSE
Adipo state 2	112_vs_73	112	73	Rad23a	0.261557	0.401363	1	-0.177872	0.121	0.135	FALSE	1178	1217	32285	2101	FALSE	FALSE
Adipo state 2	112_vs_73	112	73	Timm17a	0.261717	0.401363	1	0.203837	0.105	0.099	FALSE	1178	1217	32285	2101	FALSE	FALSE
Adipo state 2	112_vs_73	112	73	Arpc5	0.261947	0.401423	1	-0.0804502	0.217	0.234	FALSE	1178	1217	32285	2101	FALSE	FALSE
Adipo state 2	112_vs_73	112	73	Ssr1	0.262631	0.402055	1	-0.231553	0.137	0.165	FALSE	1178	1217	32285	2101	FALSE	FALSE
Adipo state 2	112_vs_73	112	73	Tent5a	0.262742	0.402055	1	-0.305338	0.109	0.131	FALSE	1178	1217	32285	2101	FALSE	FALSE
Adipo state 2	112_vs_73	112	73	Atxn7l3b	0.26307	0.402167	1	-0.253832	0.094	0.119	FALSE	1178	1217	32285	2101	FALSE	FALSE
Adipo state 2	112_vs_73	112	73	Lonp1	0.263229	0.402167	1	-0.252684	0.089	0.113	FALSE	1178	1217	32285	2101	FALSE	FALSE
Adipo state 2	112_vs_73	112	73	Nub1	0.263389	0.402167	1	0.0607601	0.118	0.111	FALSE	1178	1217	32285	2101	FALSE	FALSE
Adipo state 2	112_vs_73	112	73	Tns2	0.263817	0.402526	1	-0.123655	0.169	0.191	FALSE	1178	1217	32285	2101	FALSE	FALSE
Adipo state 2	112_vs_73	112	73	Rab2a	0.264386	0.402898	1	-0.264848	0.162	0.194	FALSE	1178	1217	32285	2101	FALSE	FALSE
Adipo state 2	112_vs_73	112	73	Phldb1	0.264444	0.402898	1	0.254691	0.124	0.112	FALSE	1178	1217	32285	2101	FALSE	FALSE
Adipo state 2	112_vs_73	112	73	Cd302	0.265479	0.404182	1	0.0198049	0.261	0.261	FALSE	1178	1217	32285	2101	FALSE	FALSE
Adipo state 2	112_vs_73	112	73	Pmpca	0.266117	0.404422	1	0.0689008	0.126	0.117	FALSE	1178	1217	32285	2101	FALSE	FALSE
Adipo state 2	112_vs_73	112	73	Ctsb	0.266137	0.404422	1	0.010547	0.89	0.875	FALSE	1178	1217	32285	2101	FALSE	FALSE
Adipo state 2	112_vs_73	112	73	Nsa2	0.266214	0.404422	1	0.246205	0.119	0.111	FALSE	1178	1217	32285	2101	FALSE	FALSE
Adipo state 2	112_vs_73	112	73	Ube2s	0.266778	0.404985	1	-0.345267	0.124	0.152	FALSE	1178	1217	32285	2101	FALSE	FALSE
Adipo state 2	112_vs_73	112	73	Tmem30a	0.268177	0.406698	1	-0.192672	0.138	0.159	FALSE	1178	1217	32285	2101	FALSE	FALSE
Adipo state 2	112_vs_73	112	73	Pon3	0.268293	0.406698	1	-0.251281	0.081	0.107	FALSE	1178	1217	32285	2101	FALSE	FALSE
Adipo state 2	112_vs_73	112	73	Zeb2	0.269693	0.408526	1	0.00836718	0.398	0.404	FALSE	1178	1217	32285	2101	FALSE	FALSE
Adipo state 2	112_vs_73	112	73	Lap3	0.270012	0.408714	1	-0.169873	0.11	0.124	FALSE	1178	1217	32285	2101	FALSE	FALSE
Adipo state 2	112_vs_73	112	73	Aqp7	0.272083	0.411552	1	0.12332	0.129	0.13	FALSE	1178	1217	32285	2101	FALSE	FALSE
Adipo state 2	112_vs_73	112	73	Hp1bp3	0.273045	0.412296	1	0.0772464	0.137	0.13	FALSE	1178	1217	32285	2101	FALSE	FALSE
Adipo state 2	112_vs_73	112	73	Zmat2	0.273128	0.412296	1	-0.0318752	0.149	0.151	FALSE	1178	1217	32285	2101	FALSE	FALSE
Adipo state 2	112_vs_73	112	73	Ccnd2	0.273163	0.412296	1	0.0950859	0.35	0.328	FALSE	1178	1217	32285	2101	FALSE	FALSE
Adipo state 2	112_vs_73	112	73	Pxdn	0.27394	0.413171	1	-0.214554	0.092	0.119	FALSE	1178	1217	32285	2101	FALSE	FALSE
Adipo state 2	112_vs_73	112	73	Coa5	0.27433	0.413463	1	-0.180221	0.166	0.189	FALSE	1178	1217	32285	2101	FALSE	FALSE
Adipo state 2	112_vs_73	112	73	Micos13	0.27591	0.415429	1	-0.0674269	0.199	0.202	FALSE	1178	1217	32285	2101	FALSE	FALSE
Adipo state 2	112_vs_73	112	73	Rbck1	0.27603	0.415429	1	0.167776	0.129	0.119	FALSE	1178	1217	32285	2101	FALSE	FALSE
Adipo state 2	112_vs_73	112	73	Atp6v1e1	0.276924	0.41619	1	-0.100603	0.151	0.172	FALSE	1178	1217	32285	2101	FALSE	FALSE
Adipo state 2	112_vs_73	112	73	Agpat1	0.276932	0.41619	1	-0.309398	0.091	0.115	FALSE	1178	1217	32285	2101	FALSE	FALSE
Adipo state 2	112_vs_73	112	73	Srp9	0.277723	0.416962	1	-0.228288	0.177	0.208	FALSE	1178	1217	32285	2101	FALSE	FALSE
Adipo state 2	112_vs_73	112	73	Ddost	0.277842	0.416962	1	0.229126	0.12	0.105	FALSE	1178	1217	32285	2101	FALSE	FALSE
Adipo state 2	112_vs_73	112	73	Mccc2	0.278311	0.417333	1	-0.168645	0.115	0.14	FALSE	1178	1217	32285	2101	FALSE	FALSE
Adipo state 2	112_vs_73	112	73	Srsf1	0.278487	0.417333	1	-0.181958	0.128	0.148	FALSE	1178	1217	32285	2101	FALSE	FALSE
Adipo state 2	112_vs_73	112	73	Coq9	0.279024	0.417839	1	-0.276517	0.098	0.123	FALSE	1178	1217	32285	2101	FALSE	FALSE
Adipo state 2	112_vs_73	112	73	Tspan31	0.279389	0.417901	1	-0.337833	0.087	0.111	FALSE	1178	1217	32285	2101	FALSE	FALSE
Adipo state 2	112_vs_73	112	73	Sec61b	0.279671	0.417901	1	-0.310952	0.104	0.127	FALSE	1178	1217	32285	2101	FALSE	FALSE
Adipo state 2	112_vs_73	112	73	Lamtor4	0.279725	0.417901	1	-0.0804068	0.138	0.142	FALSE	1178	1217	32285	2101	FALSE	FALSE
Adipo state 2	112_vs_73	112	73	Ell2	0.27986	0.417901	1	-0.102042	0.104	0.111	FALSE	1178	1217	32285	2101	FALSE	FALSE
Adipo state 2	112_vs_73	112	73	G3bp1	0.280364	0.418356	1	-0.259442	0.102	0.126	FALSE	1178	1217	32285	2101	FALSE	FALSE
Adipo state 2	112_vs_73	112	73	Laptm4b	0.281808	0.41991	1	-0.00449652	0.187	0.189	FALSE	1178	1217	32285	2101	FALSE	FALSE
Adipo state 2	112_vs_73	112	73	Arrdc3	0.281826	0.41991	1	-0.0759028	0.103	0.111	FALSE	1178	1217	32285	2101	FALSE	FALSE
Adipo state 2	112_vs_73	112	73	Sqor	0.282115	0.41991	1	-0.21389	0.122	0.156	FALSE	1178	1217	32285	2101	FALSE	FALSE
Adipo state 2	112_vs_73	112	73	Eif1	0.282205	0.41991	1	-0.103419	0.368	0.403	FALSE	1178	1217	32285	2101	FALSE	FALSE
Adipo state 2	112_vs_73	112	73	Ndufa1	0.282555	0.420133	1	-0.00214185	0.22	0.224	FALSE	1178	1217	32285	2101	FALSE	FALSE
Adipo state 2	112_vs_73	112	73	1600014C10Rik	0.283222	0.420826	1	-0.141341	0.097	0.107	FALSE	1178	1217	32285	2101	FALSE	FALSE
Adipo state 2	112_vs_73	112	73	Eif3l	0.283801	0.421389	1	0.160501	0.198	0.186	FALSE	1178	1217	32285	2101	FALSE	FALSE
Adipo state 2	112_vs_73	112	73	Npdc1	0.285098	0.423016	1	0.235073	0.126	0.118	FALSE	1178	1217	32285	2101	FALSE	FALSE
Adipo state 2	112_vs_73	112	73	Ifitm3	0.286684	0.424777	1	0.0749124	0.133	0.136	FALSE	1178	1217	32285	2101	FALSE	FALSE
Adipo state 2	112_vs_73	112	73	Yipf3	0.286689	0.424777	1	-0.208071	0.126	0.144	FALSE	1178	1217	32285	2101	FALSE	FALSE
Adipo state 2	112_vs_73	112	73	Srsf11	0.287988	0.426401	1	0.218216	0.121	0.112	FALSE	1178	1217	32285	2101	FALSE	FALSE
Adipo state 2	112_vs_73	112	73	Tmem167	0.28911	0.427761	1	-0.326433	0.075	0.103	FALSE	1178	1217	32285	2101	FALSE	FALSE
Adipo state 2	112_vs_73	112	73	Ndufv2	0.289698	0.428328	1	0.0796921	0.207	0.201	FALSE	1178	1217	32285	2101	FALSE	FALSE
Adipo state 2	112_vs_73	112	73	Kctd12	0.290026	0.428512	1	0.279691	0.124	0.112	FALSE	1178	1217	32285	2101	FALSE	FALSE
Adipo state 2	112_vs_73	112	73	Spg7	0.291114	0.429818	1	-0.250234	0.11	0.131	FALSE	1178	1217	32285	2101	FALSE	FALSE
Adipo state 2	112_vs_73	112	73	Rab5b	0.291562	0.430176	1	-0.252966	0.105	0.13	FALSE	1178	1217	32285	2101	FALSE	FALSE
Adipo state 2	112_vs_73	112	73	Timm50	0.292309	0.430977	1	0.12059	0.119	0.108	FALSE	1178	1217	32285	2101	FALSE	FALSE
Adipo state 2	112_vs_73	112	73	Snx17	0.293359	0.432221	1	0.0324537	0.135	0.13	FALSE	1178	1217	32285	2101	FALSE	FALSE
Adipo state 2	112_vs_73	112	73	Scp2	0.293746	0.432487	1	0.0268961	0.786	0.765	FALSE	1178	1217	32285	2101	FALSE	FALSE
Adipo state 2	112_vs_73	112	73	Pygl	0.294298	0.432997	1	-0.0457761	0.202	0.2	FALSE	1178	1217	32285	2101	FALSE	FALSE
Adipo state 2	112_vs_73	112	73	Rps27	0.295097	0.433664	1	0.00919025	0.208	0.218	FALSE	1178	1217	32285	2101	FALSE	FALSE
Adipo state 2	112_vs_73	112	73	Lipe	0.29529	0.433664	1	-0.0240433	0.89	0.897	FALSE	1178	1217	32285	2101	FALSE	FALSE
Adipo state 2	112_vs_73	112	73	Tcf25	0.29537	0.433664	1	0.155187	0.271	0.255	FALSE	1178	1217	32285	2101	FALSE	FALSE
Adipo state 2	112_vs_73	112	73	Psmb1	0.296136	0.434485	1	-0.0951237	0.183	0.203	FALSE	1178	1217	32285	2101	FALSE	FALSE
Adipo state 2	112_vs_73	112	73	Psmd8	0.297061	0.435538	1	-0.15771	0.122	0.143	FALSE	1178	1217	32285	2101	FALSE	FALSE
Adipo state 2	112_vs_73	112	73	Gnb2	0.2974	0.43573	1	-0.0597536	0.211	0.225	FALSE	1178	1217	32285	2101	FALSE	FALSE
Adipo state 2	112_vs_73	112	73	Itga6	0.297912	0.435786	1	-0.289428	0.084	0.106	FALSE	1178	1217	32285	2101	FALSE	FALSE
Adipo state 2	112_vs_73	112	73	Cct6a	0.297922	0.435786	1	-0.239066	0.146	0.174	FALSE	1178	1217	32285	2101	FALSE	FALSE
Adipo state 2	112_vs_73	112	73	Ctnna1	0.29806	0.435786	1	0.000344319	0.115	0.116	FALSE	1178	1217	32285	2101	FALSE	FALSE
Adipo state 2	112_vs_73	112	73	Psmb7	0.298529	0.436167	1	0.0478337	0.138	0.135	FALSE	1178	1217	32285	2101	FALSE	FALSE
Adipo state 2	112_vs_73	112	73	Slfn5	0.299029	0.436594	1	-0.267596	0.088	0.111	FALSE	1178	1217	32285	2101	FALSE	FALSE
Adipo state 2	112_vs_73	112	73	Pcyox1	0.300728	0.438604	1	-0.173136	0.121	0.139	FALSE	1178	1217	32285	2101	FALSE	FALSE
Adipo state 2	112_vs_73	112	73	Ubtf	0.300822	0.438604	1	0.021715	0.1	0.099	FALSE	1178	1217	32285	2101	FALSE	FALSE
Adipo state 2	112_vs_73	112	73	Nfe2l2	0.3022	0.440307	1	-0.299438	0.093	0.112	FALSE	1178	1217	32285	2101	FALSE	FALSE
Adipo state 2	112_vs_73	112	73	Aplp2	0.303007	0.441177	1	0.0780678	0.705	0.674	FALSE	1178	1217	32285	2101	FALSE	FALSE
Adipo state 2	112_vs_73	112	73	Prpf40a	0.303807	0.442036	1	0.142609	0.108	0.099	FALSE	1178	1217	32285	2101	FALSE	FALSE
Adipo state 2	112_vs_73	112	73	Tacc1	0.305242	0.443815	1	0.103292	0.194	0.187	FALSE	1178	1217	32285	2101	FALSE	FALSE
Adipo state 2	112_vs_73	112	73	Ccndbp1	0.305755	0.444254	1	-0.301356	0.081	0.1	FALSE	1178	1217	32285	2101	FALSE	FALSE
Adipo state 2	112_vs_73	112	73	AW112010	0.306039	0.44436	1	-0.162502	0.105	0.123	FALSE	1178	1217	32285	2101	FALSE	FALSE
Adipo state 2	112_vs_73	112	73	Arl4a	0.30666	0.444953	1	0.00995127	0.356	0.356	FALSE	1178	1217	32285	2101	FALSE	FALSE
Adipo state 2	112_vs_73	112	73	Elovl5	0.30708	0.445063	1	-0.232404	0.098	0.118	FALSE	1178	1217	32285	2101	FALSE	FALSE
Adipo state 2	112_vs_73	112	73	Mob4	0.307159	0.445063	1	0.196593	0.11	0.099	FALSE	1178	1217	32285	2101	FALSE	FALSE
Adipo state 2	112_vs_73	112	73	Mrps6	0.307885	0.445729	1	0.38709	0.111	0.099	FALSE	1178	1217	32285	2101	FALSE	FALSE
Adipo state 2	112_vs_73	112	73	Rdx	0.308043	0.445729	1	-0.151664	0.134	0.158	FALSE	1178	1217	32285	2101	FALSE	FALSE
Adipo state 2	112_vs_73	112	73	Ube2k	0.308263	0.44574	1	-0.211845	0.121	0.145	FALSE	1178	1217	32285	2101	FALSE	FALSE
Adipo state 2	112_vs_73	112	73	Gnai1	0.308979	0.446469	1	0.0764177	0.325	0.313	FALSE	1178	1217	32285	2101	FALSE	FALSE
Adipo state 2	112_vs_73	112	73	Eloc	0.310336	0.447888	1	-0.00999756	0.125	0.13	FALSE	1178	1217	32285	2101	FALSE	FALSE
Adipo state 2	112_vs_73	112	73	Tufm	0.310388	0.447888	1	-0.343036	0.081	0.108	FALSE	1178	1217	32285	2101	FALSE	FALSE
Adipo state 2	112_vs_73	112	73	Arpc3	0.313132	0.451538	1	0.169722	0.132	0.122	FALSE	1178	1217	32285	2101	FALSE	FALSE
Adipo state 2	112_vs_73	112	73	Ss18l2	0.314235	0.452817	1	-0.261439	0.091	0.104	FALSE	1178	1217	32285	2101	FALSE	FALSE
Adipo state 2	112_vs_73	112	73	Eif3e	0.314958	0.453549	1	0.176562	0.115	0.111	FALSE	1178	1217	32285	2101	FALSE	FALSE
Adipo state 2	112_vs_73	112	73	Bud31	0.315574	0.453829	1	-0.25613	0.101	0.124	FALSE	1178	1217	32285	2101	FALSE	FALSE
Adipo state 2	112_vs_73	112	73	Serinc1	0.315585	0.453829	1	0.168066	0.271	0.255	FALSE	1178	1217	32285	2101	FALSE	FALSE
Adipo state 2	112_vs_73	112	73	Flot1	0.316126	0.454297	1	-0.305805	0.082	0.101	FALSE	1178	1217	32285	2101	FALSE	FALSE
Adipo state 2	112_vs_73	112	73	Ebf1	0.316835	0.455004	1	0.137572	0.299	0.281	FALSE	1178	1217	32285	2101	FALSE	FALSE
Adipo state 2	112_vs_73	112	73	Bnip3l	0.318767	0.457465	1	0.106362	0.16	0.155	FALSE	1178	1217	32285	2101	FALSE	FALSE
Adipo state 2	112_vs_73	112	73	Pdzd2	0.319423	0.458095	1	0.336842	0.107	0.097	FALSE	1178	1217	32285	2101	FALSE	FALSE
Adipo state 2	112_vs_73	112	73	Psmb5	0.319843	0.458384	1	-0.203583	0.111	0.128	FALSE	1178	1217	32285	2101	FALSE	FALSE
Adipo state 2	112_vs_73	112	73	Tcf4	0.320491	0.458999	1	-0.083537	0.227	0.238	FALSE	1178	1217	32285	2101	FALSE	FALSE
Adipo state 2	112_vs_73	112	73	Atp6v1f	0.320999	0.459414	1	-0.272072	0.11	0.139	FALSE	1178	1217	32285	2101	FALSE	FALSE
Adipo state 2	112_vs_73	112	73	Chmp5	0.321668	0.460057	1	0.212836	0.179	0.163	FALSE	1178	1217	32285	2101	FALSE	FALSE
Adipo state 2	112_vs_73	112	73	Acadl	0.322414	0.460811	1	-0.0794571	0.305	0.325	FALSE	1178	1217	32285	2101	FALSE	FALSE
Adipo state 2	112_vs_73	112	73	Glrx5	0.322845	0.460811	1	-0.191398	0.253	0.288	FALSE	1178	1217	32285	2101	FALSE	FALSE
Adipo state 2	112_vs_73	112	73	Ddhd2	0.323011	0.460811	1	-0.304874	0.094	0.118	FALSE	1178	1217	32285	2101	FALSE	FALSE
Adipo state 2	112_vs_73	112	73	Rad21	0.323283	0.460811	1	0.056544	0.166	0.164	FALSE	1178	1217	32285	2101	FALSE	FALSE
Adipo state 2	112_vs_73	112	73	Anp32b	0.323504	0.460811	1	-0.0699858	0.189	0.195	FALSE	1178	1217	32285	2101	FALSE	FALSE
Adipo state 2	112_vs_73	112	73	Myadm	0.323511	0.460811	1	-0.201661	0.168	0.194	FALSE	1178	1217	32285	2101	FALSE	FALSE
Adipo state 2	112_vs_73	112	73	Ddx3y	0.324474	0.461655	1	0.184003	0.155	0.145	FALSE	1178	1217	32285	2101	FALSE	FALSE
Adipo state 2	112_vs_73	112	73	Esyt1	0.324697	0.461655	1	-0.157657	0.186	0.214	FALSE	1178	1217	32285	2101	FALSE	FALSE
Adipo state 2	112_vs_73	112	73	Uhmk1	0.324762	0.461655	1	-0.120462	0.114	0.125	FALSE	1178	1217	32285	2101	FALSE	FALSE
Adipo state 2	112_vs_73	112	73	Dab2ip	0.325462	0.462336	1	0.124135	0.11	0.103	FALSE	1178	1217	32285	2101	FALSE	FALSE
Adipo state 2	112_vs_73	112	73	Syf2	0.325988	0.462555	1	0.214932	0.139	0.127	FALSE	1178	1217	32285	2101	FALSE	FALSE
Adipo state 2	112_vs_73	112	73	Rpsa	0.326266	0.462555	1	-0.0137699	0.722	0.738	FALSE	1178	1217	32285	2101	FALSE	FALSE
Adipo state 2	112_vs_73	112	73	Ubb	0.326576	0.462555	1	-0.0258079	0.59	0.599	FALSE	1178	1217	32285	2101	FALSE	FALSE
Adipo state 2	112_vs_73	112	73	Efr3a	0.326619	0.462555	1	0.0804587	0.116	0.115	FALSE	1178	1217	32285	2101	FALSE	FALSE
Adipo state 2	112_vs_73	112	73	Mrpl14	0.326959	0.462555	1	-0.26668	0.131	0.159	FALSE	1178	1217	32285	2101	FALSE	FALSE
Adipo state 2	112_vs_73	112	73	Ndufa6	0.327271	0.462555	1	0.0721272	0.299	0.294	FALSE	1178	1217	32285	2101	FALSE	FALSE
Adipo state 2	112_vs_73	112	73	Cct5	0.327323	0.462555	1	-0.0431008	0.149	0.155	FALSE	1178	1217	32285	2101	FALSE	FALSE
Adipo state 2	112_vs_73	112	73	Clta	0.327377	0.462555	1	-0.180672	0.154	0.182	FALSE	1178	1217	32285	2101	FALSE	FALSE
Adipo state 2	112_vs_73	112	73	Gnai2	0.327852	0.462915	1	-0.10701	0.208	0.231	FALSE	1178	1217	32285	2101	FALSE	FALSE
Adipo state 2	112_vs_73	112	73	Rps21	0.328421	0.463246	1	0.0926067	0.636	0.606	FALSE	1178	1217	32285	2101	FALSE	FALSE
Adipo state 2	112_vs_73	112	73	Mbtps1	0.328528	0.463246	1	-0.162172	0.11	0.119	FALSE	1178	1217	32285	2101	FALSE	FALSE
Adipo state 2	112_vs_73	112	73	Sept7	0.328893	0.463308	1	-0.0173543	0.154	0.161	FALSE	1178	1217	32285	2101	FALSE	FALSE
Adipo state 2	112_vs_73	112	73	Clybl	0.329013	0.463308	1	-0.219635	0.164	0.192	FALSE	1178	1217	32285	2101	FALSE	FALSE
Adipo state 2	112_vs_73	112	73	Arf4	0.329661	0.46391	1	-0.000653336	0.223	0.235	FALSE	1178	1217	32285	2101	FALSE	FALSE
Adipo state 2	112_vs_73	112	73	Rbm5	0.332165	0.467121	1	-0.110066	0.131	0.143	FALSE	1178	1217	32285	2101	FALSE	FALSE
Adipo state 2	112_vs_73	112	73	Aatk	0.333064	0.467898	1	-0.0633042	0.149	0.158	FALSE	1178	1217	32285	2101	FALSE	FALSE
Adipo state 2	112_vs_73	112	73	Huwe1	0.333347	0.467898	1	0.0195458	0.148	0.151	FALSE	1178	1217	32285	2101	FALSE	FALSE
Adipo state 2	112_vs_73	112	73	Tmem109	0.333386	0.467898	1	-0.11714	0.186	0.198	FALSE	1178	1217	32285	2101	FALSE	FALSE
Adipo state 2	112_vs_73	112	73	Ier3ip1	0.33401	0.468461	1	-0.164063	0.097	0.112	FALSE	1178	1217	32285	2101	FALSE	FALSE
Adipo state 2	112_vs_73	112	73	Sbds	0.33481	0.469042	1	-0.139621	0.115	0.127	FALSE	1178	1217	32285	2101	FALSE	FALSE
Adipo state 2	112_vs_73	112	73	Sdf4	0.335207	0.469042	1	0.0648618	0.274	0.269	FALSE	1178	1217	32285	2101	FALSE	FALSE
Adipo state 2	112_vs_73	112	73	Lrp6	0.335254	0.469042	1	-0.0651829	0.138	0.144	FALSE	1178	1217	32285	2101	FALSE	FALSE
Adipo state 2	112_vs_73	112	73	Cpd	0.335317	0.469042	1	0.0583626	0.138	0.133	FALSE	1178	1217	32285	2101	FALSE	FALSE
Adipo state 2	112_vs_73	112	73	Rab12	0.33607	0.469783	1	-0.160268	0.093	0.106	FALSE	1178	1217	32285	2101	FALSE	FALSE
Adipo state 2	112_vs_73	112	73	Eef1d	0.336718	0.470375	1	-0.00925737	0.284	0.281	FALSE	1178	1217	32285	2101	FALSE	FALSE
Adipo state 2	112_vs_73	112	73	Hsbp1	0.337908	0.471724	1	-0.0920578	0.129	0.149	FALSE	1178	1217	32285	2101	FALSE	FALSE
Adipo state 2	112_vs_73	112	73	Sh3glb1	0.338637	0.472428	1	-0.0484826	0.592	0.611	FALSE	1178	1217	32285	2101	FALSE	FALSE
Adipo state 2	112_vs_73	112	73	Adhfe1	0.339482	0.473292	1	-0.0835295	0.268	0.288	FALSE	1178	1217	32285	2101	FALSE	FALSE
Adipo state 2	112_vs_73	112	73	Rpl15	0.341361	0.47539	1	-0.129192	0.133	0.159	FALSE	1178	1217	32285	2101	FALSE	FALSE
Adipo state 2	112_vs_73	112	73	Gna11	0.341439	0.47539	1	-0.242466	0.132	0.155	FALSE	1178	1217	32285	2101	FALSE	FALSE
Adipo state 2	112_vs_73	112	73	Phb	0.34311	0.4774	1	-0.020705	0.138	0.14	FALSE	1178	1217	32285	2101	FALSE	FALSE
Adipo state 2	112_vs_73	112	73	Stag2	0.343925	0.478138	1	-0.193105	0.099	0.118	FALSE	1178	1217	32285	2101	FALSE	FALSE
Adipo state 2	112_vs_73	112	73	Ndufb5	0.344096	0.478138	1	-0.135771	0.275	0.302	FALSE	1178	1217	32285	2101	FALSE	FALSE
Adipo state 2	112_vs_73	112	73	Tcp1	0.344833	0.478374	1	0.028724	0.146	0.144	FALSE	1178	1217	32285	2101	FALSE	FALSE
Adipo state 2	112_vs_73	112	73	Pole4	0.344981	0.478374	1	-0.255544	0.113	0.136	FALSE	1178	1217	32285	2101	FALSE	FALSE
Adipo state 2	112_vs_73	112	73	Phb2	0.345264	0.478374	1	0.0738194	0.117	0.111	FALSE	1178	1217	32285	2101	FALSE	FALSE
Adipo state 2	112_vs_73	112	73	Atp5l	0.345522	0.478374	1	-0.0326597	0.628	0.649	FALSE	1178	1217	32285	2101	FALSE	FALSE
Adipo state 2	112_vs_73	112	73	Tprgl	0.345545	0.478374	1	0.133705	0.134	0.124	FALSE	1178	1217	32285	2101	FALSE	FALSE
Adipo state 2	112_vs_73	112	73	Taldo1	0.345631	0.478374	1	-0.0455155	0.512	0.537	FALSE	1178	1217	32285	2101	FALSE	FALSE
Adipo state 2	112_vs_73	112	73	Cct2	0.346048	0.478635	1	-0.155901	0.091	0.113	FALSE	1178	1217	32285	2101	FALSE	FALSE
Adipo state 2	112_vs_73	112	73	Pmp22	0.347576	0.480432	1	0.130438	0.163	0.151	FALSE	1178	1217	32285	2101	FALSE	FALSE
Adipo state 2	112_vs_73	112	73	Prelid1	0.348055	0.480779	1	0.0511493	0.115	0.112	FALSE	1178	1217	32285	2101	FALSE	FALSE
Adipo state 2	112_vs_73	112	73	Hsd17b4	0.348705	0.481359	1	-0.124279	0.195	0.22	FALSE	1178	1217	32285	2101	FALSE	FALSE
Adipo state 2	112_vs_73	112	73	R3hdm2	0.349089	0.481573	1	0.120155	0.109	0.104	FALSE	1178	1217	32285	2101	FALSE	FALSE
Adipo state 2	112_vs_73	112	73	Chmp3	0.34964	0.482017	1	0.0426316	0.114	0.11	FALSE	1178	1217	32285	2101	FALSE	FALSE
Adipo state 2	112_vs_73	112	73	Tmem45b	0.350335	0.482659	1	0.145496	0.183	0.178	FALSE	1178	1217	32285	2101	FALSE	FALSE
Adipo state 2	112_vs_73	112	73	Brd2	0.350783	0.482959	1	0.208111	0.126	0.117	FALSE	1178	1217	32285	2101	FALSE	FALSE
Adipo state 2	112_vs_73	112	73	Ctdsp2	0.352252	0.484664	1	-0.0251708	0.209	0.214	FALSE	1178	1217	32285	2101	FALSE	FALSE
Adipo state 2	112_vs_73	112	73	Rps5	0.353907	0.486623	1	-0.0558338	0.383	0.401	FALSE	1178	1217	32285	2101	FALSE	FALSE
Adipo state 2	112_vs_73	112	73	Gpt2	0.354637	0.487307	1	0.120227	0.208	0.198	FALSE	1178	1217	32285	2101	FALSE	FALSE
Adipo state 2	112_vs_73	112	73	Stx7	0.355001	0.487359	1	-0.194555	0.124	0.143	FALSE	1178	1217	32285	2101	FALSE	FALSE
Adipo state 2	112_vs_73	112	73	Gstm1	0.355178	0.487359	1	-0.0301218	0.245	0.258	FALSE	1178	1217	32285	2101	FALSE	FALSE
Adipo state 2	112_vs_73	112	73	Twist1	0.355371	0.487359	1	-0.119704	0.112	0.123	FALSE	1178	1217	32285	2101	FALSE	FALSE
Adipo state 2	112_vs_73	112	73	Ntrk2	0.35605	0.487669	1	-0.0206874	0.219	0.234	FALSE	1178	1217	32285	2101	FALSE	FALSE
Adipo state 2	112_vs_73	112	73	Fzd4	0.356061	0.487669	1	-0.0743682	0.316	0.347	FALSE	1178	1217	32285	2101	FALSE	FALSE
Adipo state 2	112_vs_73	112	73	Tspan3	0.356635	0.487711	1	0.0284112	0.22	0.225	FALSE	1178	1217	32285	2101	FALSE	FALSE
Adipo state 2	112_vs_73	112	73	Hnrnpul1	0.356775	0.487711	1	0.0103699	0.135	0.138	FALSE	1178	1217	32285	2101	FALSE	FALSE
Adipo state 2	112_vs_73	112	73	Rnase4	0.356788	0.487711	1	0.00942672	0.12	0.12	FALSE	1178	1217	32285	2101	FALSE	FALSE
Adipo state 2	112_vs_73	112	73	Ppm1a	0.357253	0.488029	1	0.213127	0.157	0.145	FALSE	1178	1217	32285	2101	FALSE	FALSE
Adipo state 2	112_vs_73	112	73	Cdc42ep1	0.357492	0.488038	1	-0.1628	0.126	0.15	FALSE	1178	1217	32285	2101	FALSE	FALSE
Adipo state 2	112_vs_73	112	73	Fmr1	0.358672	0.489331	1	0.127793	0.226	0.207	FALSE	1178	1217	32285	2101	FALSE	FALSE
Adipo state 2	112_vs_73	112	73	Hnrnpa1	0.3596	0.490279	1	-0.203055	0.126	0.151	FALSE	1178	1217	32285	2101	FALSE	FALSE
Adipo state 2	112_vs_73	112	73	Rbm25	0.360895	0.491726	1	0.0240915	0.15	0.146	FALSE	1178	1217	32285	2101	FALSE	FALSE
Adipo state 2	112_vs_73	112	73	Spcs1	0.363564	0.495041	1	0.170174	0.103	0.099	FALSE	1178	1217	32285	2101	FALSE	FALSE
Adipo state 2	112_vs_73	112	73	Rpl12	0.365731	0.497669	1	-0.00887204	0.268	0.279	FALSE	1178	1217	32285	2101	FALSE	FALSE
Adipo state 2	112_vs_73	112	73	Id1	0.366879	0.498908	1	0.05322	0.132	0.131	FALSE	1178	1217	32285	2101	FALSE	FALSE
Adipo state 2	112_vs_73	112	73	Cavin3	0.367161	0.498968	1	0.193238	0.168	0.156	FALSE	1178	1217	32285	2101	FALSE	FALSE
Adipo state 2	112_vs_73	112	73	Myl12b	0.367597	0.499228	1	0.0771137	0.23	0.224	FALSE	1178	1217	32285	2101	FALSE	FALSE
Adipo state 2	112_vs_73	112	73	Ndufb11	0.367827	0.499228	1	0.0612858	0.156	0.159	FALSE	1178	1217	32285	2101	FALSE	FALSE
Adipo state 2	112_vs_73	112	73	Laptm4a	0.368946	0.499872	1	0.029765	0.373	0.374	FALSE	1178	1217	32285	2101	FALSE	FALSE
Adipo state 2	112_vs_73	112	73	BC031181	0.369115	0.499872	1	0.00123478	0.153	0.154	FALSE	1178	1217	32285	2101	FALSE	FALSE
Adipo state 2	112_vs_73	112	73	Trafd1	0.369229	0.499872	1	-0.269051	0.087	0.104	FALSE	1178	1217	32285	2101	FALSE	FALSE
Adipo state 2	112_vs_73	112	73	Ubr5	0.369454	0.499872	1	0.0639018	0.116	0.113	FALSE	1178	1217	32285	2101	FALSE	FALSE
Adipo state 2	112_vs_73	112	73	Tgm2	0.369812	0.499872	1	0.0968046	0.153	0.15	FALSE	1178	1217	32285	2101	FALSE	FALSE
Adipo state 2	112_vs_73	112	73	Echdc1	0.36997	0.499872	1	-0.150857	0.178	0.203	FALSE	1178	1217	32285	2101	FALSE	FALSE
Adipo state 2	112_vs_73	112	73	Immt	0.37002	0.499872	1	-0.222113	0.129	0.151	FALSE	1178	1217	32285	2101	FALSE	FALSE
Adipo state 2	112_vs_73	112	73	Arih1	0.370333	0.499872	1	-0.242238	0.081	0.101	FALSE	1178	1217	32285	2101	FALSE	FALSE
Adipo state 2	112_vs_73	112	73	Bnip2	0.370443	0.499872	1	-0.00735492	0.154	0.159	FALSE	1178	1217	32285	2101	FALSE	FALSE
Adipo state 2	112_vs_73	112	73	Cwc15	0.373058	0.503077	1	-0.229336	0.141	0.167	FALSE	1178	1217	32285	2101	FALSE	FALSE
Adipo state 2	112_vs_73	112	73	Psat1	0.373356	0.503157	1	0.179043	0.103	0.093	FALSE	1178	1217	32285	2101	FALSE	FALSE
Adipo state 2	112_vs_73	112	73	Cox7a2l	0.373722	0.503327	1	-0.0476737	0.285	0.292	FALSE	1178	1217	32285	2101	FALSE	FALSE
Adipo state 2	112_vs_73	112	73	Pcmtd1	0.374433	0.503961	1	0.134304	0.151	0.146	FALSE	1178	1217	32285	2101	FALSE	FALSE
Adipo state 2	112_vs_73	112	73	Dynll2	0.375827	0.505514	1	-0.00395059	0.42	0.413	FALSE	1178	1217	32285	2101	FALSE	FALSE
Adipo state 2	112_vs_73	112	73	Tnrc6a	0.376722	0.506393	1	0.206705	0.104	0.094	FALSE	1178	1217	32285	2101	FALSE	FALSE
Adipo state 2	112_vs_73	112	73	Kctd2	0.377261	0.506645	1	-0.228616	0.13	0.151	FALSE	1178	1217	32285	2101	FALSE	FALSE
Adipo state 2	112_vs_73	112	73	Klf13	0.377391	0.506645	1	0.0260399	0.127	0.128	FALSE	1178	1217	32285	2101	FALSE	FALSE
Adipo state 2	112_vs_73	112	73	Rpl35	0.379893	0.509677	1	-0.177294	0.087	0.107	FALSE	1178	1217	32285	2101	FALSE	FALSE
Adipo state 2	112_vs_73	112	73	Rpl7a	0.380668	0.510113	1	0.129664	0.261	0.254	FALSE	1178	1217	32285	2101	FALSE	FALSE
Adipo state 2	112_vs_73	112	73	Dync1h1	0.380703	0.510113	1	-0.143832	0.196	0.222	FALSE	1178	1217	32285	2101	FALSE	FALSE
Adipo state 2	112_vs_73	112	73	Prxl2b	0.384283	0.514582	1	0.196756	0.109	0.102	FALSE	1178	1217	32285	2101	FALSE	FALSE
Adipo state 2	112_vs_73	112	73	Rps18	0.384554	0.514617	1	-0.106871	0.154	0.182	FALSE	1178	1217	32285	2101	FALSE	FALSE
Adipo state 2	112_vs_73	112	73	Dusp3	0.384972	0.514848	1	-0.112312	0.139	0.158	FALSE	1178	1217	32285	2101	FALSE	FALSE
Adipo state 2	112_vs_73	112	73	Pak2	0.385528	0.514946	1	-0.24529	0.126	0.149	FALSE	1178	1217	32285	2101	FALSE	FALSE
Adipo state 2	112_vs_73	112	73	Nr1h3	0.385737	0.514946	1	-0.210617	0.126	0.151	FALSE	1178	1217	32285	2101	FALSE	FALSE
Adipo state 2	112_vs_73	112	73	Ctsc	0.38585	0.514946	1	-0.13877	0.121	0.142	FALSE	1178	1217	32285	2101	FALSE	FALSE
Adipo state 2	112_vs_73	112	73	Psma3	0.386458	0.514946	1	-0.131541	0.121	0.144	FALSE	1178	1217	32285	2101	FALSE	FALSE
Adipo state 2	112_vs_73	112	73	Srsf3	0.386474	0.514946	1	-0.155544	0.183	0.201	FALSE	1178	1217	32285	2101	FALSE	FALSE
Adipo state 2	112_vs_73	112	73	Fuca1	0.386516	0.514946	1	0.170362	0.154	0.145	FALSE	1178	1217	32285	2101	FALSE	FALSE
Adipo state 2	112_vs_73	112	73	Acadvl	0.387245	0.51559	1	-0.237936	0.115	0.147	FALSE	1178	1217	32285	2101	FALSE	FALSE
Adipo state 2	112_vs_73	112	73	Abcd3	0.3888	0.517333	1	-0.232061	0.101	0.118	FALSE	1178	1217	32285	2101	FALSE	FALSE
Adipo state 2	112_vs_73	112	73	Gpi1	0.390232	0.518802	1	0.131281	0.22	0.211	FALSE	1178	1217	32285	2101	FALSE	FALSE
Adipo state 2	112_vs_73	112	73	Tmco1	0.390449	0.518802	1	0.142106	0.134	0.131	FALSE	1178	1217	32285	2101	FALSE	FALSE
Adipo state 2	112_vs_73	112	73	Snrpg	0.390645	0.518802	1	-0.0132081	0.093	0.101	FALSE	1178	1217	32285	2101	FALSE	FALSE
Adipo state 2	112_vs_73	112	73	Aff4	0.391096	0.519074	1	-0.234612	0.093	0.117	FALSE	1178	1217	32285	2101	FALSE	FALSE
Adipo state 2	112_vs_73	112	73	Wdr83os	0.392444	0.520533	1	-0.211967	0.148	0.169	FALSE	1178	1217	32285	2101	FALSE	FALSE
Adipo state 2	112_vs_73	112	73	Ssr3	0.392759	0.520623	1	-0.109016	0.233	0.254	FALSE	1178	1217	32285	2101	FALSE	FALSE
Adipo state 2	112_vs_73	112	73	Rxra	0.393548	0.52134	1	0.191973	0.154	0.146	FALSE	1178	1217	32285	2101	FALSE	FALSE
Adipo state 2	112_vs_73	112	73	Pabpc4	0.394261	0.521955	1	0.103493	0.11	0.107	FALSE	1178	1217	32285	2101	FALSE	FALSE
Adipo state 2	112_vs_73	112	73	Akr7a5	0.39517	0.522828	1	-0.281134	0.087	0.108	FALSE	1178	1217	32285	2101	FALSE	FALSE
Adipo state 2	112_vs_73	112	73	Ptbp3	0.395695	0.523194	1	0.0160797	0.193	0.194	FALSE	1178	1217	32285	2101	FALSE	FALSE
Adipo state 2	112_vs_73	112	73	Ckb	0.396752	0.524261	1	-0.0999755	0.196	0.204	FALSE	1178	1217	32285	2101	FALSE	FALSE
Adipo state 2	112_vs_73	112	73	Ndufa7	0.398046	0.524885	1	0.140997	0.2	0.199	FALSE	1178	1217	32285	2101	FALSE	FALSE
Adipo state 2	112_vs_73	112	73	Camk1	0.39805	0.524885	1	0.0728561	0.11	0.109	FALSE	1178	1217	32285	2101	FALSE	FALSE
Adipo state 2	112_vs_73	112	73	Ogt	0.398134	0.524885	1	-0.271451	0.095	0.115	FALSE	1178	1217	32285	2101	FALSE	FALSE
Adipo state 2	112_vs_73	112	73	Dnajb6	0.398223	0.524885	1	0.0582927	0.158	0.151	FALSE	1178	1217	32285	2101	FALSE	FALSE
Adipo state 2	112_vs_73	112	73	Iqgap1	0.398836	0.525363	1	-0.077428	0.142	0.145	FALSE	1178	1217	32285	2101	FALSE	FALSE
Adipo state 2	112_vs_73	112	73	Rbm8a	0.399928	0.526471	1	-0.0364304	0.111	0.117	FALSE	1178	1217	32285	2101	FALSE	FALSE
Adipo state 2	112_vs_73	112	73	Kif1b	0.401403	0.527983	1	0.142631	0.205	0.196	FALSE	1178	1217	32285	2101	FALSE	FALSE
Adipo state 2	112_vs_73	112	73	Paip1	0.401578	0.527983	1	-0.293774	0.086	0.104	FALSE	1178	1217	32285	2101	FALSE	FALSE
Adipo state 2	112_vs_73	112	73	Tacc2	0.403271	0.529512	1	0.231815	0.101	0.089	FALSE	1178	1217	32285	2101	FALSE	FALSE
Adipo state 2	112_vs_73	112	73	Hnrnpl	0.403474	0.529512	1	-0.110576	0.195	0.214	FALSE	1178	1217	32285	2101	FALSE	FALSE
Adipo state 2	112_vs_73	112	73	M6pr	0.403667	0.529512	1	0.050276	0.11	0.11	FALSE	1178	1217	32285	2101	FALSE	FALSE
Adipo state 2	112_vs_73	112	73	Gsn	0.403798	0.529512	1	-0.00588724	1	1	FALSE	1178	1217	32285	2101	FALSE	FALSE
Adipo state 2	112_vs_73	112	73	Tmem59	0.404002	0.529512	1	-0.134243	0.169	0.194	FALSE	1178	1217	32285	2101	FALSE	FALSE
Adipo state 2	112_vs_73	112	73	Snrpd2	0.405345	0.530942	1	-0.239788	0.113	0.138	FALSE	1178	1217	32285	2101	FALSE	FALSE
Adipo state 2	112_vs_73	112	73	Stk40	0.406187	0.53155	1	-0.435765	0.08	0.1	FALSE	1178	1217	32285	2101	FALSE	FALSE
Adipo state 2	112_vs_73	112	73	Sptssa	0.406486	0.53155	1	-0.293045	0.081	0.103	FALSE	1178	1217	32285	2101	FALSE	FALSE
Adipo state 2	112_vs_73	112	73	Rasa3	0.406569	0.53155	1	0.0555305	0.114	0.113	FALSE	1178	1217	32285	2101	FALSE	FALSE
Adipo state 2	112_vs_73	112	73	Grn	0.407481	0.532411	1	0.0653222	0.306	0.293	FALSE	1178	1217	32285	2101	FALSE	FALSE
Adipo state 2	112_vs_73	112	73	Dlst	0.409896	0.535131	1	-0.0772463	0.178	0.189	FALSE	1178	1217	32285	2101	FALSE	FALSE
Adipo state 2	112_vs_73	112	73	Nabp2	0.410072	0.535131	1	-0.015121	0.109	0.107	FALSE	1178	1217	32285	2101	FALSE	FALSE
Adipo state 2	112_vs_73	112	73	Nampt	0.411953	0.53716	1	-0.140078	0.151	0.17	FALSE	1178	1217	32285	2101	FALSE	FALSE
Adipo state 2	112_vs_73	112	73	Pnrc1	0.412138	0.53716	1	-0.0907296	0.103	0.121	FALSE	1178	1217	32285	2101	FALSE	FALSE
Adipo state 2	112_vs_73	112	73	Atp13a3	0.412562	0.537179	1	0.303974	0.116	0.104	FALSE	1178	1217	32285	2101	FALSE	FALSE
Adipo state 2	112_vs_73	112	73	Naca	0.412664	0.537179	1	0.0410491	0.368	0.363	FALSE	1178	1217	32285	2101	FALSE	FALSE
Adipo state 2	112_vs_73	112	73	Atp5g2	0.413132	0.537455	1	-0.0603581	0.233	0.249	FALSE	1178	1217	32285	2101	FALSE	FALSE
Adipo state 2	112_vs_73	112	73	Txndc5	0.413969	0.537957	1	-0.208934	0.127	0.144	FALSE	1178	1217	32285	2101	FALSE	FALSE
Adipo state 2	112_vs_73	112	73	Pfdn2	0.41403	0.537957	1	-0.155531	0.098	0.107	FALSE	1178	1217	32285	2101	FALSE	FALSE
Adipo state 2	112_vs_73	112	73	Tma7	0.414609	0.538377	1	-0.124853	0.194	0.22	FALSE	1178	1217	32285	2101	FALSE	FALSE
Adipo state 2	112_vs_73	112	73	Cul3	0.414945	0.53848	1	0.215507	0.1	0.094	FALSE	1178	1217	32285	2101	FALSE	FALSE
Adipo state 2	112_vs_73	112	73	Actn4	0.415268	0.538567	1	0.0673733	0.289	0.288	FALSE	1178	1217	32285	2101	FALSE	FALSE
Adipo state 2	112_vs_73	112	73	Mrps18c	0.415694	0.538787	1	-0.343335	0.083	0.106	FALSE	1178	1217	32285	2101	FALSE	FALSE
Adipo state 2	112_vs_73	112	73	Sub1	0.416292	0.539228	1	0.173017	0.148	0.141	FALSE	1178	1217	32285	2101	FALSE	FALSE
Adipo state 2	112_vs_73	112	73	Spg21	0.416684	0.539404	1	0.231796	0.124	0.116	FALSE	1178	1217	32285	2101	FALSE	FALSE
Adipo state 2	112_vs_73	112	73	Clec3b	0.418829	0.541847	1	0.149862	0.166	0.154	FALSE	1178	1217	32285	2101	FALSE	FALSE
Adipo state 2	112_vs_73	112	73	Vamp8	0.420871	0.544153	1	0.1751	0.18	0.167	FALSE	1178	1217	32285	2101	FALSE	FALSE
Adipo state 2	112_vs_73	112	73	1700037H04Rik	0.421804	0.545025	1	-0.157738	0.123	0.141	FALSE	1178	1217	32285	2101	FALSE	FALSE
Adipo state 2	112_vs_73	112	73	Mprip	0.423798	0.547211	1	-0.116315	0.171	0.195	FALSE	1178	1217	32285	2101	FALSE	FALSE
Adipo state 2	112_vs_73	112	73	Mxd4	0.424017	0.547211	1	-0.0538757	0.165	0.173	FALSE	1178	1217	32285	2101	FALSE	FALSE
Adipo state 2	112_vs_73	112	73	Cfl2	0.425778	0.549147	1	0.0129707	0.099	0.104	FALSE	1178	1217	32285	2101	FALSE	FALSE
Adipo state 2	112_vs_73	112	73	Kpnb1	0.426657	0.549943	1	-0.126564	0.12	0.138	FALSE	1178	1217	32285	2101	FALSE	FALSE
Adipo state 2	112_vs_73	112	73	Scarb2	0.427275	0.550401	1	-0.0921604	0.155	0.168	FALSE	1178	1217	32285	2101	FALSE	FALSE
Adipo state 2	112_vs_73	112	73	Snrnp70	0.427598	0.55048	1	-0.234709	0.141	0.16	FALSE	1178	1217	32285	2101	FALSE	FALSE
Adipo state 2	112_vs_73	112	73	Fscn1	0.42933	0.552371	1	-0.177496	0.089	0.104	FALSE	1178	1217	32285	2101	FALSE	FALSE
Adipo state 2	112_vs_73	112	73	Acad11	0.429899	0.552461	1	-0.0455407	0.104	0.111	FALSE	1178	1217	32285	2101	FALSE	FALSE
Adipo state 2	112_vs_73	112	73	Alad	0.430027	0.552461	1	0.175381	0.1	0.095	FALSE	1178	1217	32285	2101	FALSE	FALSE
Adipo state 2	112_vs_73	112	73	Ube2l3	0.430188	0.552461	1	0.131263	0.127	0.126	FALSE	1178	1217	32285	2101	FALSE	FALSE
Adipo state 2	112_vs_73	112	73	Gabarapl1	0.431149	0.55322	1	-0.00337256	0.221	0.228	FALSE	1178	1217	32285	2101	FALSE	FALSE
Adipo state 2	112_vs_73	112	73	Papola	0.431478	0.55322	1	-0.0877543	0.102	0.115	FALSE	1178	1217	32285	2101	FALSE	FALSE
Adipo state 2	112_vs_73	112	73	Map2k2	0.431569	0.55322	1	0.0559628	0.158	0.153	FALSE	1178	1217	32285	2101	FALSE	FALSE
Adipo state 2	112_vs_73	112	73	Slc24a3	0.432425	0.553978	1	-0.209809	0.132	0.151	FALSE	1178	1217	32285	2101	FALSE	FALSE
Adipo state 2	112_vs_73	112	73	Atox1	0.433156	0.554577	1	0.1623	0.186	0.177	FALSE	1178	1217	32285	2101	FALSE	FALSE
Adipo state 2	112_vs_73	112	73	Glrx3	0.435994	0.557854	1	0.120144	0.327	0.314	FALSE	1178	1217	32285	2101	FALSE	FALSE
Adipo state 2	112_vs_73	112	73	Prelp	0.436247	0.557854	1	0.164254	0.362	0.344	FALSE	1178	1217	32285	2101	FALSE	FALSE
Adipo state 2	112_vs_73	112	73	Psma4	0.436587	0.557949	1	-0.158605	0.078	0.1	FALSE	1178	1217	32285	2101	FALSE	FALSE
Adipo state 2	112_vs_73	112	73	Ndufc1	0.437024	0.558169	1	-0.0878262	0.337	0.359	FALSE	1178	1217	32285	2101	FALSE	FALSE
Adipo state 2	112_vs_73	112	73	Cuta	0.438988	0.560337	1	0.216223	0.101	0.095	FALSE	1178	1217	32285	2101	FALSE	FALSE
Adipo state 2	112_vs_73	112	73	Lpgat1	0.441244	0.562421	1	0.0728495	0.347	0.337	FALSE	1178	1217	32285	2101	FALSE	FALSE
Adipo state 2	112_vs_73	112	73	Mef2a	0.441309	0.562421	1	-0.162514	0.098	0.111	FALSE	1178	1217	32285	2101	FALSE	FALSE
Adipo state 2	112_vs_73	112	73	Cald1	0.441707	0.562421	1	-0.0735523	0.19	0.21	FALSE	1178	1217	32285	2101	FALSE	FALSE
Adipo state 2	112_vs_73	112	73	Paip2	0.442235	0.562421	1	-0.117519	0.2	0.226	FALSE	1178	1217	32285	2101	FALSE	FALSE
Adipo state 2	112_vs_73	112	73	Kmt2e	0.442359	0.562421	1	0.171762	0.128	0.122	FALSE	1178	1217	32285	2101	FALSE	FALSE
Adipo state 2	112_vs_73	112	73	Tmem123	0.442475	0.562421	1	-0.196005	0.122	0.147	FALSE	1178	1217	32285	2101	FALSE	FALSE
Adipo state 2	112_vs_73	112	73	Smim11	0.442495	0.562421	1	-0.22716	0.093	0.113	FALSE	1178	1217	32285	2101	FALSE	FALSE
Adipo state 2	112_vs_73	112	73	Ifitm2	0.443161	0.562653	1	0.0956366	0.233	0.224	FALSE	1178	1217	32285	2101	FALSE	FALSE
Adipo state 2	112_vs_73	112	73	Canx	0.443464	0.562653	1	-0.079462	0.449	0.477	FALSE	1178	1217	32285	2101	FALSE	FALSE
Adipo state 2	112_vs_73	112	73	Aph1a	0.443481	0.562653	1	-0.25707	0.085	0.101	FALSE	1178	1217	32285	2101	FALSE	FALSE
Adipo state 2	112_vs_73	112	73	Arhgef12	0.443876	0.562683	1	0.169477	0.143	0.133	FALSE	1178	1217	32285	2101	FALSE	FALSE
Adipo state 2	112_vs_73	112	73	D8Ertd738e	0.44404	0.562683	1	-0.266049	0.096	0.122	FALSE	1178	1217	32285	2101	FALSE	FALSE
Adipo state 2	112_vs_73	112	73	Gstm2	0.444976	0.563398	1	0.0752646	0.197	0.19	FALSE	1178	1217	32285	2101	FALSE	FALSE
Adipo state 2	112_vs_73	112	73	Psma2	0.445141	0.563398	1	-0.150831	0.093	0.118	FALSE	1178	1217	32285	2101	FALSE	FALSE
Adipo state 2	112_vs_73	112	73	Kctd10	0.449245	0.568224	1	-0.175515	0.086	0.101	FALSE	1178	1217	32285	2101	FALSE	FALSE
Adipo state 2	112_vs_73	112	73	Cdc26	0.449495	0.568224	1	-0.220965	0.091	0.103	FALSE	1178	1217	32285	2101	FALSE	FALSE
Adipo state 2	112_vs_73	112	73	Krcc1	0.451641	0.570594	1	-0.222786	0.121	0.142	FALSE	1178	1217	32285	2101	FALSE	FALSE
Adipo state 2	112_vs_73	112	73	Rab11a	0.453624	0.572754	1	-0.134242	0.143	0.16	FALSE	1178	1217	32285	2101	FALSE	FALSE
Adipo state 2	112_vs_73	112	73	H2-T22	0.457367	0.57682	1	-0.128882	0.144	0.165	FALSE	1178	1217	32285	2101	FALSE	FALSE
Adipo state 2	112_vs_73	112	73	Insig1	0.457722	0.57682	1	0.0931361	0.205	0.2	FALSE	1178	1217	32285	2101	FALSE	FALSE
Adipo state 2	112_vs_73	112	73	Rnf44	0.457766	0.57682	1	-0.0808131	0.105	0.11	FALSE	1178	1217	32285	2101	FALSE	FALSE
Adipo state 2	112_vs_73	112	73	Dpm1	0.457942	0.57682	1	0.202675	0.156	0.147	FALSE	1178	1217	32285	2101	FALSE	FALSE
Adipo state 2	112_vs_73	112	73	Hexa	0.458587	0.577286	1	-0.228745	0.103	0.122	FALSE	1178	1217	32285	2101	FALSE	FALSE
Adipo state 2	112_vs_73	112	73	Acadsb	0.459297	0.577835	1	0.0117945	0.232	0.233	FALSE	1178	1217	32285	2101	FALSE	FALSE
Adipo state 2	112_vs_73	112	73	Isca1	0.459799	0.578119	1	0.154515	0.104	0.098	FALSE	1178	1217	32285	2101	FALSE	FALSE
Adipo state 2	112_vs_73	112	73	Cflar	0.461089	0.579378	1	-0.177674	0.086	0.105	FALSE	1178	1217	32285	2101	FALSE	FALSE
Adipo state 2	112_vs_73	112	73	Chmp2a	0.461351	0.579378	1	0.0752438	0.124	0.123	FALSE	1178	1217	32285	2101	FALSE	FALSE
Adipo state 2	112_vs_73	112	73	Rps27a	0.462717	0.580746	1	0.0605689	0.393	0.385	FALSE	1178	1217	32285	2101	FALSE	FALSE
Adipo state 2	112_vs_73	112	73	Usp7	0.463168	0.580965	1	-0.24431	0.099	0.112	FALSE	1178	1217	32285	2101	FALSE	FALSE
Adipo state 2	112_vs_73	112	73	Nme1	0.464482	0.581978	1	-0.105995	0.165	0.174	FALSE	1178	1217	32285	2101	FALSE	FALSE
Adipo state 2	112_vs_73	112	73	Zranb2	0.46453	0.581978	1	0.124835	0.101	0.098	FALSE	1178	1217	32285	2101	FALSE	FALSE
Adipo state 2	112_vs_73	112	73	Pon2	0.465859	0.583296	1	-0.181415	0.094	0.112	FALSE	1178	1217	32285	2101	FALSE	FALSE
Adipo state 2	112_vs_73	112	73	Pgrmc2	0.466326	0.583533	1	0.120975	0.152	0.149	FALSE	1178	1217	32285	2101	FALSE	FALSE
Adipo state 2	112_vs_73	112	73	Rpl27	0.466998	0.584026	1	0.0322714	0.385	0.381	FALSE	1178	1217	32285	2101	FALSE	FALSE
Adipo state 2	112_vs_73	112	73	Ddx17	0.467949	0.584867	1	0.0503225	0.205	0.2	FALSE	1178	1217	32285	2101	FALSE	FALSE
Adipo state 2	112_vs_73	112	73	Vegfa	0.468508	0.585218	1	-0.0944501	0.226	0.235	FALSE	1178	1217	32285	2101	FALSE	FALSE
Adipo state 2	112_vs_73	112	73	Picalm	0.468968	0.585444	1	-0.0559212	0.176	0.189	FALSE	1178	1217	32285	2101	FALSE	FALSE
Adipo state 2	112_vs_73	112	73	Hmgb1	0.470752	0.587321	1	0.0948608	0.233	0.226	FALSE	1178	1217	32285	2101	FALSE	FALSE
Adipo state 2	112_vs_73	112	73	Tmed2	0.473986	0.591006	1	0.132963	0.29	0.278	FALSE	1178	1217	32285	2101	FALSE	FALSE
Adipo state 2	112_vs_73	112	73	Fis1	0.47561	0.592563	1	-0.0459249	0.263	0.269	FALSE	1178	1217	32285	2101	FALSE	FALSE
Adipo state 2	112_vs_73	112	73	Fkbp1a	0.475799	0.592563	1	0.135357	0.307	0.294	FALSE	1178	1217	32285	2101	FALSE	FALSE
Adipo state 2	112_vs_73	112	73	Mtln	0.477084	0.593811	1	-0.206182	0.113	0.138	FALSE	1178	1217	32285	2101	FALSE	FALSE
Adipo state 2	112_vs_73	112	73	Ap1b1	0.47812	0.594561	1	-0.19515	0.093	0.101	FALSE	1178	1217	32285	2101	FALSE	FALSE
Adipo state 2	112_vs_73	112	73	Dnajc8	0.478379	0.594561	1	0.0446457	0.113	0.109	FALSE	1178	1217	32285	2101	FALSE	FALSE
Adipo state 2	112_vs_73	112	73	Ubl3	0.478535	0.594561	1	-0.125519	0.197	0.216	FALSE	1178	1217	32285	2101	FALSE	FALSE
Adipo state 2	112_vs_73	112	73	Nisch	0.478963	0.594607	1	-0.0963201	0.199	0.221	FALSE	1178	1217	32285	2101	FALSE	FALSE
Adipo state 2	112_vs_73	112	73	Fxyd1	0.479138	0.594607	1	-0.104387	0.21	0.225	FALSE	1178	1217	32285	2101	FALSE	FALSE
Adipo state 2	112_vs_73	112	73	Lypla1	0.479975	0.595294	1	0.0633424	0.13	0.132	FALSE	1178	1217	32285	2101	FALSE	FALSE
Adipo state 2	112_vs_73	112	73	Dram2	0.480966	0.596171	1	-0.139596	0.115	0.127	FALSE	1178	1217	32285	2101	FALSE	FALSE
Adipo state 2	112_vs_73	112	73	Iscu	0.48144	0.596406	1	0.0899353	0.122	0.127	FALSE	1178	1217	32285	2101	FALSE	FALSE
Adipo state 2	112_vs_73	112	73	Acbd5	0.482554	0.597057	1	-0.0400965	0.1	0.104	FALSE	1178	1217	32285	2101	FALSE	FALSE
Adipo state 2	112_vs_73	112	73	Pde2a	0.482584	0.597057	1	-0.213916	0.085	0.101	FALSE	1178	1217	32285	2101	FALSE	FALSE
Adipo state 2	112_vs_73	112	73	Bnip3	0.482817	0.597057	1	0.0219484	0.593	0.583	FALSE	1178	1217	32285	2101	FALSE	FALSE
Adipo state 2	112_vs_73	112	73	Mrpl17	0.484585	0.598891	1	-0.242778	0.11	0.136	FALSE	1178	1217	32285	2101	FALSE	FALSE
Adipo state 2	112_vs_73	112	73	Selenok	0.485576	0.599481	1	0.17398	0.197	0.191	FALSE	1178	1217	32285	2101	FALSE	FALSE
Adipo state 2	112_vs_73	112	73	Scn1b	0.486029	0.599481	1	-0.270452	0.11	0.13	FALSE	1178	1217	32285	2101	FALSE	FALSE
Adipo state 2	112_vs_73	112	73	Rpl24	0.486044	0.599481	1	-0.0394272	0.563	0.583	FALSE	1178	1217	32285	2101	FALSE	FALSE
Adipo state 2	112_vs_73	112	73	Ak3	0.486205	0.599481	1	-0.14681	0.111	0.126	FALSE	1178	1217	32285	2101	FALSE	FALSE
Adipo state 2	112_vs_73	112	73	Tmed10	0.487598	0.600847	1	0.0195644	0.174	0.177	FALSE	1178	1217	32285	2101	FALSE	FALSE
Adipo state 2	112_vs_73	112	73	Kdelr1	0.488888	0.602083	1	-0.0245139	0.214	0.219	FALSE	1178	1217	32285	2101	FALSE	FALSE
Adipo state 2	112_vs_73	112	73	Arsb	0.490949	0.604267	1	-0.0748554	0.106	0.119	FALSE	1178	1217	32285	2101	FALSE	FALSE
Adipo state 2	112_vs_73	112	73	Sec24b	0.491709	0.604848	1	-0.0233599	0.11	0.11	FALSE	1178	1217	32285	2101	FALSE	FALSE
Adipo state 2	112_vs_73	112	73	Emc10	0.492416	0.605364	1	-0.142274	0.168	0.185	FALSE	1178	1217	32285	2101	FALSE	FALSE
Adipo state 2	112_vs_73	112	73	Opa1	0.493023	0.605755	1	-0.252166	0.097	0.116	FALSE	1178	1217	32285	2101	FALSE	FALSE
Adipo state 2	112_vs_73	112	73	Eif3m	0.494703	0.606724	1	0.175379	0.135	0.127	FALSE	1178	1217	32285	2101	FALSE	FALSE
Adipo state 2	112_vs_73	112	73	Rasgrf2	0.495047	0.606724	1	0.146051	0.113	0.103	FALSE	1178	1217	32285	2101	FALSE	FALSE
Adipo state 2	112_vs_73	112	73	Ccng2	0.495055	0.606724	1	-0.184065	0.093	0.108	FALSE	1178	1217	32285	2101	FALSE	FALSE
Adipo state 2	112_vs_73	112	73	Nat8l	0.495092	0.606724	1	0.0531637	0.151	0.151	FALSE	1178	1217	32285	2101	FALSE	FALSE
Adipo state 2	112_vs_73	112	73	Rps2	0.49547	0.606724	1	-0.12327	0.179	0.209	FALSE	1178	1217	32285	2101	FALSE	FALSE
Adipo state 2	112_vs_73	112	73	Nop10	0.495544	0.606724	1	-0.185328	0.133	0.155	FALSE	1178	1217	32285	2101	FALSE	FALSE
Adipo state 2	112_vs_73	112	73	Cab39	0.496744	0.607839	1	-0.107491	0.093	0.106	FALSE	1178	1217	32285	2101	FALSE	FALSE
Adipo state 2	112_vs_73	112	73	Emc1	0.498068	0.60896	1	-0.0988581	0.114	0.117	FALSE	1178	1217	32285	2101	FALSE	FALSE
Adipo state 2	112_vs_73	112	73	Ly6e	0.49824	0.60896	1	-0.0563994	0.348	0.37	FALSE	1178	1217	32285	2101	FALSE	FALSE
Adipo state 2	112_vs_73	112	73	Dctn3	0.499314	0.609222	1	0.089711	0.101	0.099	FALSE	1178	1217	32285	2101	FALSE	FALSE
Adipo state 2	112_vs_73	112	73	Tmem50a	0.499316	0.609222	1	-0.117669	0.191	0.208	FALSE	1178	1217	32285	2101	FALSE	FALSE
Adipo state 2	112_vs_73	112	73	Rbms2	0.499696	0.609222	1	-0.111435	0.203	0.221	FALSE	1178	1217	32285	2101	FALSE	FALSE
Adipo state 2	112_vs_73	112	73	Vps35	0.499889	0.609222	1	0.0650519	0.141	0.141	FALSE	1178	1217	32285	2101	FALSE	FALSE
Adipo state 2	112_vs_73	112	73	Trappc6b	0.499904	0.609222	1	0.0778972	0.257	0.249	FALSE	1178	1217	32285	2101	FALSE	FALSE
Adipo state 2	112_vs_73	112	73	Odr4	0.50029	0.609338	1	-0.0467638	0.098	0.102	FALSE	1178	1217	32285	2101	FALSE	FALSE
Adipo state 2	112_vs_73	112	73	Nedd8	0.500915	0.609747	1	0.0942479	0.143	0.144	FALSE	1178	1217	32285	2101	FALSE	FALSE
Adipo state 2	112_vs_73	112	73	Atp2b4	0.502209	0.610967	1	0.000459494	0.183	0.194	FALSE	1178	1217	32285	2101	FALSE	FALSE
Adipo state 2	112_vs_73	112	73	Auh	0.503547	0.612241	1	-0.161341	0.115	0.139	FALSE	1178	1217	32285	2101	FALSE	FALSE
Adipo state 2	112_vs_73	112	73	Tomm70a	0.506646	0.615652	1	-0.169736	0.098	0.114	FALSE	1178	1217	32285	2101	FALSE	FALSE
Adipo state 2	112_vs_73	112	73	Efemp1	0.508364	0.617383	1	-0.170652	0.115	0.13	FALSE	1178	1217	32285	2101	FALSE	FALSE
Adipo state 2	112_vs_73	112	73	Akap1	0.509381	0.617789	1	-0.200505	0.085	0.101	FALSE	1178	1217	32285	2101	FALSE	FALSE
Adipo state 2	112_vs_73	112	73	Nploc4	0.509416	0.617789	1	-0.298876	0.087	0.103	FALSE	1178	1217	32285	2101	FALSE	FALSE
Adipo state 2	112_vs_73	112	73	Slc1a5	0.50958	0.617789	1	-0.011486	0.621	0.626	FALSE	1178	1217	32285	2101	FALSE	FALSE
Adipo state 2	112_vs_73	112	73	Rab5if	0.510958	0.619102	1	-0.171248	0.078	0.1	FALSE	1178	1217	32285	2101	FALSE	FALSE
Adipo state 2	112_vs_73	112	73	Dynlt3	0.5123	0.62037	1	-0.13316	0.156	0.181	FALSE	1178	1217	32285	2101	FALSE	FALSE
Adipo state 2	112_vs_73	112	73	Baz2b	0.514099	0.62219	1	-0.128101	0.097	0.108	FALSE	1178	1217	32285	2101	FALSE	FALSE
Adipo state 2	112_vs_73	112	73	Cdo1	0.514561	0.622233	1	0.025122	0.503	0.493	FALSE	1178	1217	32285	2101	FALSE	FALSE
Adipo state 2	112_vs_73	112	73	Col6a2	0.514978	0.622233	1	0.017768	0.231	0.228	FALSE	1178	1217	32285	2101	FALSE	FALSE
Adipo state 2	112_vs_73	112	73	Cyp4b1	0.515023	0.622233	1	0.262603	0.1	0.092	FALSE	1178	1217	32285	2101	FALSE	FALSE
Adipo state 2	112_vs_73	112	73	Uqcrb	0.515643	0.622624	1	-0.0408404	0.199	0.21	FALSE	1178	1217	32285	2101	FALSE	FALSE
Adipo state 2	112_vs_73	112	73	Hsdl2	0.516954	0.623849	1	-0.163706	0.098	0.12	FALSE	1178	1217	32285	2101	FALSE	FALSE
Adipo state 2	112_vs_73	112	73	Larp4b	0.518301	0.625116	1	-0.15358	0.12	0.139	FALSE	1178	1217	32285	2101	FALSE	FALSE
Adipo state 2	112_vs_73	112	73	Bscl2	0.519883	0.626502	1	-0.100895	0.284	0.306	FALSE	1178	1217	32285	2101	FALSE	FALSE
Adipo state 2	112_vs_73	112	73	Gm15417	0.520048	0.626502	1	-0.080764	0.149	0.157	FALSE	1178	1217	32285	2101	FALSE	FALSE
Adipo state 2	112_vs_73	112	73	Rps27l	0.52194	0.628422	1	-0.046997	0.149	0.162	FALSE	1178	1217	32285	2101	FALSE	FALSE
Adipo state 2	112_vs_73	112	73	Ide	0.523495	0.629932	1	0.133756	0.115	0.11	FALSE	1178	1217	32285	2101	FALSE	FALSE
Adipo state 2	112_vs_73	112	73	Rsrc2	0.524162	0.630374	1	0.0762383	0.116	0.111	FALSE	1178	1217	32285	2101	FALSE	FALSE
Adipo state 2	112_vs_73	112	73	Ltc4s	0.526675	0.632882	1	0.0586421	0.11	0.113	FALSE	1178	1217	32285	2101	FALSE	FALSE
Adipo state 2	112_vs_73	112	73	Fam102b	0.526849	0.632882	1	-0.116913	0.125	0.141	FALSE	1178	1217	32285	2101	FALSE	FALSE
Adipo state 2	112_vs_73	112	73	Son	0.527155	0.632887	1	-0.019466	0.197	0.209	FALSE	1178	1217	32285	2101	FALSE	FALSE
Adipo state 2	112_vs_73	112	73	C1qb	0.528632	0.634298	1	0.0073503	0.174	0.178	FALSE	1178	1217	32285	2101	FALSE	FALSE
Adipo state 2	112_vs_73	112	73	Slc25a4	0.529477	0.634547	1	-0.0183303	0.269	0.28	FALSE	1178	1217	32285	2101	FALSE	FALSE
Adipo state 2	112_vs_73	112	73	Eepd1	0.529659	0.634547	1	0.103906	0.2	0.196	FALSE	1178	1217	32285	2101	FALSE	FALSE
Adipo state 2	112_vs_73	112	73	Hagh	0.529745	0.634547	1	-0.159604	0.116	0.139	FALSE	1178	1217	32285	2101	FALSE	FALSE
Adipo state 2	112_vs_73	112	73	Tnrc6b	0.530395	0.634635	1	-0.120286	0.104	0.11	FALSE	1178	1217	32285	2101	FALSE	FALSE
Adipo state 2	112_vs_73	112	73	Aldh1a1	0.530423	0.634635	1	0.158036	0.165	0.153	FALSE	1178	1217	32285	2101	FALSE	FALSE
Adipo state 2	112_vs_73	112	73	Trim44	0.531401	0.635443	1	0.191195	0.116	0.112	FALSE	1178	1217	32285	2101	FALSE	FALSE
Adipo state 2	112_vs_73	112	73	Cops6	0.532197	0.636033	1	0.0914319	0.206	0.2	FALSE	1178	1217	32285	2101	FALSE	FALSE
Adipo state 2	112_vs_73	112	73	Map1lc3b	0.533848	0.637499	1	0.0551834	0.273	0.27	FALSE	1178	1217	32285	2101	FALSE	FALSE
Adipo state 2	112_vs_73	112	73	Hmgcs2	0.534031	0.637499	1	0.196503	0.104	0.105	FALSE	1178	1217	32285	2101	FALSE	FALSE
Adipo state 2	112_vs_73	112	73	Cct4	0.535309	0.638486	1	-0.118775	0.177	0.2	FALSE	1178	1217	32285	2101	FALSE	FALSE
Adipo state 2	112_vs_73	112	73	Tor1aip1	0.53558	0.638486	1	-0.0123332	0.13	0.135	FALSE	1178	1217	32285	2101	FALSE	FALSE
Adipo state 2	112_vs_73	112	73	Psmb4	0.535769	0.638486	1	-0.146264	0.188	0.213	FALSE	1178	1217	32285	2101	FALSE	FALSE
Adipo state 2	112_vs_73	112	73	Akr1b3	0.536226	0.638668	1	-0.0703477	0.178	0.191	FALSE	1178	1217	32285	2101	FALSE	FALSE
Adipo state 2	112_vs_73	112	73	Tpi1	0.538632	0.640839	1	0.0505855	0.407	0.401	FALSE	1178	1217	32285	2101	FALSE	FALSE
Adipo state 2	112_vs_73	112	73	Rab7	0.538659	0.640839	1	0.0614495	0.188	0.192	FALSE	1178	1217	32285	2101	FALSE	FALSE
Adipo state 2	112_vs_73	112	73	Crip2	0.539052	0.640944	1	0.0105864	0.15	0.15	FALSE	1178	1217	32285	2101	FALSE	FALSE
Adipo state 2	112_vs_73	112	73	Wwtr1	0.540678	0.642514	1	-0.129715	0.121	0.141	FALSE	1178	1217	32285	2101	FALSE	FALSE
Adipo state 2	112_vs_73	112	73	Emc8	0.542694	0.644545	1	0.0653004	0.1	0.098	FALSE	1178	1217	32285	2101	FALSE	FALSE
Adipo state 2	112_vs_73	112	73	Hint2	0.544866	0.646759	1	0.0523203	0.234	0.231	FALSE	1178	1217	32285	2101	FALSE	FALSE
Adipo state 2	112_vs_73	112	73	Kif1c	0.545507	0.647154	1	0.0661018	0.234	0.229	FALSE	1178	1217	32285	2101	FALSE	FALSE
Adipo state 2	112_vs_73	112	73	Mcts1	0.545925	0.647284	1	-0.261276	0.088	0.104	FALSE	1178	1217	32285	2101	FALSE	FALSE
Adipo state 2	112_vs_73	112	73	Ahcyl2	0.547275	0.648519	1	0.172236	0.154	0.147	FALSE	1178	1217	32285	2101	FALSE	FALSE
Adipo state 2	112_vs_73	112	73	Parva	0.548157	0.649198	1	-0.164784	0.098	0.118	FALSE	1178	1217	32285	2101	FALSE	FALSE
Adipo state 2	112_vs_73	112	73	Zfand5	0.550906	0.652086	1	-0.099805	0.143	0.155	FALSE	1178	1217	32285	2101	FALSE	FALSE
Adipo state 2	112_vs_73	112	73	Snrk	0.551462	0.652377	1	0.0239943	0.232	0.232	FALSE	1178	1217	32285	2101	FALSE	FALSE
Adipo state 2	112_vs_73	112	73	Clpp	0.552999	0.653827	1	-0.0262216	0.194	0.202	FALSE	1178	1217	32285	2101	FALSE	FALSE
Adipo state 2	112_vs_73	112	73	Ece1	0.555446	0.656351	1	0.0444487	0.102	0.101	FALSE	1178	1217	32285	2101	FALSE	FALSE
Adipo state 2	112_vs_73	112	73	Mrps33	0.558126	0.659147	1	-0.231173	0.09	0.109	FALSE	1178	1217	32285	2101	FALSE	FALSE
Adipo state 2	112_vs_73	112	73	Arpc2	0.558838	0.659177	1	-0.012058	0.148	0.159	FALSE	1178	1217	32285	2101	FALSE	FALSE
Adipo state 2	112_vs_73	112	73	Ano10	0.559385	0.659177	1	0.094185	0.149	0.141	FALSE	1178	1217	32285	2101	FALSE	FALSE
Adipo state 2	112_vs_73	112	73	Arglu1	0.559393	0.659177	1	-0.117124	0.126	0.137	FALSE	1178	1217	32285	2101	FALSE	FALSE
Adipo state 2	112_vs_73	112	73	Zfp703	0.559406	0.659177	1	-0.0887178	0.116	0.126	FALSE	1178	1217	32285	2101	FALSE	FALSE
Adipo state 2	112_vs_73	112	73	Grina	0.562432	0.662371	1	0.0856135	0.415	0.401	FALSE	1178	1217	32285	2101	FALSE	FALSE
Adipo state 2	112_vs_73	112	73	Timm23	0.565752	0.665908	1	-0.0943235	0.108	0.118	FALSE	1178	1217	32285	2101	FALSE	FALSE
Adipo state 2	112_vs_73	112	73	Rbpms2	0.566854	0.666771	1	-0.2732	0.088	0.108	FALSE	1178	1217	32285	2101	FALSE	FALSE
Adipo state 2	112_vs_73	112	73	Gtf2h5	0.567121	0.666771	1	-0.17635	0.11	0.129	FALSE	1178	1217	32285	2101	FALSE	FALSE
Adipo state 2	112_vs_73	112	73	Ccng1	0.567737	0.667123	1	0.0746932	0.108	0.108	FALSE	1178	1217	32285	2101	FALSE	FALSE
Adipo state 2	112_vs_73	112	73	Tmem135	0.56865	0.667821	1	-0.139875	0.228	0.248	FALSE	1178	1217	32285	2101	FALSE	FALSE
Adipo state 2	112_vs_73	112	73	Jak1	0.572293	0.671725	1	-0.0929516	0.121	0.137	FALSE	1178	1217	32285	2101	FALSE	FALSE
Adipo state 2	112_vs_73	112	73	Zfand3	0.575031	0.674481	1	0.0102182	0.136	0.141	FALSE	1178	1217	32285	2101	FALSE	FALSE
Adipo state 2	112_vs_73	112	73	Sh3bgrl3	0.575283	0.674481	1	-0.0788759	0.121	0.132	FALSE	1178	1217	32285	2101	FALSE	FALSE
Adipo state 2	112_vs_73	112	73	Klhdc7a	0.576411	0.675095	1	0.191145	0.126	0.122	FALSE	1178	1217	32285	2101	FALSE	FALSE
Adipo state 2	112_vs_73	112	73	Esd	0.576652	0.675095	1	-0.177926	0.087	0.109	FALSE	1178	1217	32285	2101	FALSE	FALSE
Adipo state 2	112_vs_73	112	73	Dcaf8	0.57693	0.675095	1	0.128535	0.125	0.121	FALSE	1178	1217	32285	2101	FALSE	FALSE
Adipo state 2	112_vs_73	112	73	Csnk2b	0.577092	0.675095	1	-0.163916	0.141	0.161	FALSE	1178	1217	32285	2101	FALSE	FALSE
Adipo state 2	112_vs_73	112	73	Trip12	0.577585	0.675295	1	-0.0446782	0.16	0.171	FALSE	1178	1217	32285	2101	FALSE	FALSE
Adipo state 2	112_vs_73	112	73	Acbd4	0.577997	0.675402	1	-0.0341261	0.102	0.113	FALSE	1178	1217	32285	2101	FALSE	FALSE
Adipo state 2	112_vs_73	112	73	Akap12	0.578583	0.67571	1	0.250264	0.104	0.097	FALSE	1178	1217	32285	2101	FALSE	FALSE
Adipo state 2	112_vs_73	112	73	Dld	0.581808	0.679032	1	-0.179828	0.122	0.148	FALSE	1178	1217	32285	2101	FALSE	FALSE
Adipo state 2	112_vs_73	112	73	Lzts2	0.582074	0.679032	1	-0.156341	0.104	0.118	FALSE	1178	1217	32285	2101	FALSE	FALSE
Adipo state 2	112_vs_73	112	73	Pgrmc1	0.583979	0.680876	1	-0.159465	0.176	0.203	FALSE	1178	1217	32285	2101	FALSE	FALSE
Adipo state 2	112_vs_73	112	73	Emc3	0.584765	0.681415	1	0.0370965	0.115	0.112	FALSE	1178	1217	32285	2101	FALSE	FALSE
Adipo state 2	112_vs_73	112	73	Atl3	0.585323	0.681687	1	-0.11849	0.144	0.162	FALSE	1178	1217	32285	2101	FALSE	FALSE
Adipo state 2	112_vs_73	112	73	Tsn	0.585761	0.68182	1	-0.137142	0.109	0.123	FALSE	1178	1217	32285	2101	FALSE	FALSE
Adipo state 2	112_vs_73	112	73	Vdac1	0.58741	0.68336	1	0.0702022	0.196	0.196	FALSE	1178	1217	32285	2101	FALSE	FALSE
Adipo state 2	112_vs_73	112	73	Hadha	0.589995	0.685222	1	0.0154554	0.149	0.154	FALSE	1178	1217	32285	2101	FALSE	FALSE
Adipo state 2	112_vs_73	112	73	Cryab	0.590256	0.685222	1	-0.11961	0.094	0.111	FALSE	1178	1217	32285	2101	FALSE	FALSE
Adipo state 2	112_vs_73	112	73	Flot2	0.590313	0.685222	1	-0.019113	0.102	0.104	FALSE	1178	1217	32285	2101	FALSE	FALSE
Adipo state 2	112_vs_73	112	73	Ppp1cb	0.590544	0.685222	1	0.128572	0.194	0.19	FALSE	1178	1217	32285	2101	FALSE	FALSE
Adipo state 2	112_vs_73	112	73	Smarcc2	0.590641	0.685222	1	-0.0898337	0.193	0.215	FALSE	1178	1217	32285	2101	FALSE	FALSE
Adipo state 2	112_vs_73	112	73	Txnl1	0.59111	0.685388	1	-0.201517	0.081	0.1	FALSE	1178	1217	32285	2101	FALSE	FALSE
Adipo state 2	112_vs_73	112	73	Klhl9	0.592116	0.68607	1	-0.135558	0.102	0.118	FALSE	1178	1217	32285	2101	FALSE	FALSE
Adipo state 2	112_vs_73	112	73	Rex1bd	0.592351	0.68607	1	0.0676629	0.154	0.154	FALSE	1178	1217	32285	2101	FALSE	FALSE
Adipo state 2	112_vs_73	112	73	Tshr	0.593371	0.686872	1	0.0244073	0.122	0.128	FALSE	1178	1217	32285	2101	FALSE	FALSE
Adipo state 2	112_vs_73	112	73	Ppp1r1a	0.595525	0.688985	1	0.0244893	0.289	0.29	FALSE	1178	1217	32285	2101	FALSE	FALSE
Adipo state 2	112_vs_73	112	73	Podn	0.596322	0.689379	1	-0.0265757	0.224	0.23	FALSE	1178	1217	32285	2101	FALSE	FALSE
Adipo state 2	112_vs_73	112	73	Baz1b	0.596521	0.689379	1	-0.133784	0.116	0.133	FALSE	1178	1217	32285	2101	FALSE	FALSE
Adipo state 2	112_vs_73	112	73	Sel1l	0.597543	0.690181	1	-0.0694205	0.122	0.13	FALSE	1178	1217	32285	2101	FALSE	FALSE
Adipo state 2	112_vs_73	112	73	Cmc1	0.59872	0.691096	1	-0.18845	0.086	0.104	FALSE	1178	1217	32285	2101	FALSE	FALSE
Adipo state 2	112_vs_73	112	73	Srpk2	0.598994	0.691096	1	-0.148922	0.096	0.105	FALSE	1178	1217	32285	2101	FALSE	FALSE
Adipo state 2	112_vs_73	112	73	Utrn	0.60059	0.692558	1	-0.0223885	0.217	0.233	FALSE	1178	1217	32285	2101	FALSE	FALSE
Adipo state 2	112_vs_73	112	73	Tshz2	0.602356	0.694213	1	-0.156004	0.1	0.12	FALSE	1178	1217	32285	2101	FALSE	FALSE
Adipo state 2	112_vs_73	112	73	Clec2d	0.604282	0.696009	1	-0.0123078	0.26	0.254	FALSE	1178	1217	32285	2101	FALSE	FALSE
Adipo state 2	112_vs_73	112	73	Ar	0.604577	0.696009	1	-0.128501	0.091	0.108	FALSE	1178	1217	32285	2101	FALSE	FALSE
Adipo state 2	112_vs_73	112	73	Atraid	0.605041	0.696161	1	-0.122335	0.132	0.147	FALSE	1178	1217	32285	2101	FALSE	FALSE
Adipo state 2	112_vs_73	112	73	Dync1li2	0.605824	0.696681	1	-0.221985	0.085	0.103	FALSE	1178	1217	32285	2101	FALSE	FALSE
Adipo state 2	112_vs_73	112	73	Psmb3	0.606164	0.696691	1	-0.0148141	0.157	0.164	FALSE	1178	1217	32285	2101	FALSE	FALSE
Adipo state 2	112_vs_73	112	73	Tmem256	0.606872	0.697123	1	-0.115501	0.204	0.228	FALSE	1178	1217	32285	2101	FALSE	FALSE
Adipo state 2	112_vs_73	112	73	Bag6	0.608576	0.698699	1	-0.0934119	0.104	0.118	FALSE	1178	1217	32285	2101	FALSE	FALSE
Adipo state 2	112_vs_73	112	73	1810058I24Rik	0.609874	0.699806	1	0.015477	0.127	0.127	FALSE	1178	1217	32285	2101	FALSE	FALSE
Adipo state 2	112_vs_73	112	73	Os9	0.610507	0.70015	1	-0.154061	0.108	0.126	FALSE	1178	1217	32285	2101	FALSE	FALSE
Adipo state 2	112_vs_73	112	73	Itih5	0.611569	0.700622	1	0.143043	0.33	0.317	FALSE	1178	1217	32285	2101	FALSE	FALSE
Adipo state 2	112_vs_73	112	73	Ffar2	0.611605	0.700622	1	0.140374	0.246	0.239	FALSE	1178	1217	32285	2101	FALSE	FALSE
Adipo state 2	112_vs_73	112	73	Cldn15	0.611919	0.700622	1	-0.176917	0.093	0.106	FALSE	1178	1217	32285	2101	FALSE	FALSE
Adipo state 2	112_vs_73	112	73	Mrc1	0.613191	0.701696	1	-0.0669046	0.098	0.112	FALSE	1178	1217	32285	2101	FALSE	FALSE
Adipo state 2	112_vs_73	112	73	Rps14	0.615132	0.703012	1	-0.0157107	0.478	0.487	FALSE	1178	1217	32285	2101	FALSE	FALSE
Adipo state 2	112_vs_73	112	73	Prpf8	0.615314	0.703012	1	-0.166596	0.103	0.119	FALSE	1178	1217	32285	2101	FALSE	FALSE
Adipo state 2	112_vs_73	112	73	Cct7	0.615345	0.703012	1	-0.134921	0.136	0.158	FALSE	1178	1217	32285	2101	FALSE	FALSE
Adipo state 2	112_vs_73	112	73	Gtf2i	0.622015	0.710247	1	0.155612	0.104	0.097	FALSE	1178	1217	32285	2101	FALSE	FALSE
Adipo state 2	112_vs_73	112	73	Ccnl2	0.622673	0.710611	1	-0.107593	0.151	0.165	FALSE	1178	1217	32285	2101	FALSE	FALSE
Adipo state 2	112_vs_73	112	73	Sumo3	0.623418	0.711076	1	0.0275918	0.121	0.123	FALSE	1178	1217	32285	2101	FALSE	FALSE
Adipo state 2	112_vs_73	112	73	Arhgap5	0.62525	0.712733	1	-0.0480354	0.136	0.15	FALSE	1178	1217	32285	2101	FALSE	FALSE
Adipo state 2	112_vs_73	112	73	Eif2s3y	0.625549	0.712733	1	-0.175968	0.097	0.109	FALSE	1178	1217	32285	2101	FALSE	FALSE
Adipo state 2	112_vs_73	112	73	Rras	0.627295	0.714334	1	-0.0928936	0.083	0.1	FALSE	1178	1217	32285	2101	FALSE	FALSE
Adipo state 2	112_vs_73	112	73	Nfib	0.627764	0.714364	1	0.107378	0.177	0.173	FALSE	1178	1217	32285	2101	FALSE	FALSE
Adipo state 2	112_vs_73	112	73	Atp6v0a1	0.628001	0.714364	1	-0.114322	0.129	0.14	FALSE	1178	1217	32285	2101	FALSE	FALSE
Adipo state 2	112_vs_73	112	73	Rpl38	0.629285	0.715437	1	0.0724581	0.575	0.555	FALSE	1178	1217	32285	2101	FALSE	FALSE
Adipo state 2	112_vs_73	112	73	Cdk11b	0.630727	0.716689	1	-0.171502	0.11	0.121	FALSE	1178	1217	32285	2101	FALSE	FALSE
Adipo state 2	112_vs_73	112	73	Dock9	0.631658	0.717171	1	0.149076	0.104	0.1	FALSE	1178	1217	32285	2101	FALSE	FALSE
Adipo state 2	112_vs_73	112	73	Dbt	0.631834	0.717171	1	-0.0910876	0.163	0.172	FALSE	1178	1217	32285	2101	FALSE	FALSE
Adipo state 2	112_vs_73	112	73	Ran	0.633182	0.718313	1	-0.0402598	0.148	0.159	FALSE	1178	1217	32285	2101	FALSE	FALSE
Adipo state 2	112_vs_73	112	73	Pdpk1	0.634234	0.719118	1	-0.163577	0.098	0.107	FALSE	1178	1217	32285	2101	FALSE	FALSE
Adipo state 2	112_vs_73	112	73	Itm2c	0.634869	0.719296	1	0.125581	0.115	0.111	FALSE	1178	1217	32285	2101	FALSE	FALSE
Adipo state 2	112_vs_73	112	73	Timm13	0.635076	0.719296	1	0.0461017	0.267	0.265	FALSE	1178	1217	32285	2101	FALSE	FALSE
Adipo state 2	112_vs_73	112	73	Fbxo3	0.636065	0.720029	1	-0.0185431	0.116	0.118	FALSE	1178	1217	32285	2101	FALSE	FALSE
Adipo state 2	112_vs_73	112	73	Sec62	0.637995	0.721824	1	0.0695329	0.214	0.216	FALSE	1178	1217	32285	2101	FALSE	FALSE
Adipo state 2	112_vs_73	112	73	Plbd2	0.638526	0.721955	1	0.094076	0.115	0.108	FALSE	1178	1217	32285	2101	FALSE	FALSE
Adipo state 2	112_vs_73	112	73	Prdx6	0.63903	0.721955	1	0.028202	0.201	0.209	FALSE	1178	1217	32285	2101	FALSE	FALSE
Adipo state 2	112_vs_73	112	73	Atp6v1g1	0.639141	0.721955	1	-0.150144	0.171	0.193	FALSE	1178	1217	32285	2101	FALSE	FALSE
Adipo state 2	112_vs_73	112	73	Bri3	0.644846	0.728008	1	0.107622	0.163	0.16	FALSE	1178	1217	32285	2101	FALSE	FALSE
Adipo state 2	112_vs_73	112	73	Actr2	0.647727	0.730867	1	-0.0179065	0.194	0.199	FALSE	1178	1217	32285	2101	FALSE	FALSE
Adipo state 2	112_vs_73	112	73	Rnf10	0.651372	0.734585	1	0.209679	0.104	0.102	FALSE	1178	1217	32285	2101	FALSE	FALSE
Adipo state 2	112_vs_73	112	73	Ftl1-ps1	0.652391	0.735042	1	-0.132845	0.115	0.132	FALSE	1178	1217	32285	2101	FALSE	FALSE
Adipo state 2	112_vs_73	112	73	Ssbp3	0.652477	0.735042	1	-0.080977	0.109	0.115	FALSE	1178	1217	32285	2101	FALSE	FALSE
Adipo state 2	112_vs_73	112	73	Nucks1	0.653211	0.735377	1	-0.0553652	0.194	0.204	FALSE	1178	1217	32285	2101	FALSE	FALSE
Adipo state 2	112_vs_73	112	73	Hnrnpa3	0.653552	0.735377	1	-0.052451	0.219	0.236	FALSE	1178	1217	32285	2101	FALSE	FALSE
Adipo state 2	112_vs_73	112	73	Scoc	0.653824	0.735377	1	-0.0998187	0.097	0.108	FALSE	1178	1217	32285	2101	FALSE	FALSE
Adipo state 2	112_vs_73	112	73	Tmem50b	0.654835	0.73612	1	-0.231254	0.1	0.114	FALSE	1178	1217	32285	2101	FALSE	FALSE
Adipo state 2	112_vs_73	112	73	Mtch2	0.65588	0.736624	1	0.0769601	0.22	0.219	FALSE	1178	1217	32285	2101	FALSE	FALSE
Adipo state 2	112_vs_73	112	73	Cdkn2c	0.656264	0.736624	1	0.0609515	0.352	0.344	FALSE	1178	1217	32285	2101	FALSE	FALSE
Adipo state 2	112_vs_73	112	73	Cmpk1	0.656335	0.736624	1	-0.0630594	0.144	0.159	FALSE	1178	1217	32285	2101	FALSE	FALSE
Adipo state 2	112_vs_73	112	73	Ndufa8	0.657247	0.737254	1	0.0823204	0.117	0.118	FALSE	1178	1217	32285	2101	FALSE	FALSE
Adipo state 2	112_vs_73	112	73	Tbca	0.659239	0.739093	1	-0.0262269	0.127	0.137	FALSE	1178	1217	32285	2101	FALSE	FALSE
Adipo state 2	112_vs_73	112	73	Gm2a	0.662773	0.74266	1	0.025446	0.244	0.242	FALSE	1178	1217	32285	2101	FALSE	FALSE
Adipo state 2	112_vs_73	112	73	App	0.665368	0.744693	1	0.151919	0.224	0.215	FALSE	1178	1217	32285	2101	FALSE	FALSE
Adipo state 2	112_vs_73	112	73	Hibch	0.66553	0.744693	1	0.0792138	0.205	0.202	FALSE	1178	1217	32285	2101	FALSE	FALSE
Adipo state 2	112_vs_73	112	73	C330007P06Rik	0.665651	0.744693	1	-0.00589792	0.102	0.11	FALSE	1178	1217	32285	2101	FALSE	FALSE
Adipo state 2	112_vs_73	112	73	Palmd	0.667016	0.745823	1	0.133739	0.175	0.166	FALSE	1178	1217	32285	2101	FALSE	FALSE
Adipo state 2	112_vs_73	112	73	Ski	0.667838	0.746344	1	-0.100231	0.115	0.126	FALSE	1178	1217	32285	2101	FALSE	FALSE
Adipo state 2	112_vs_73	112	73	Vps41	0.669065	0.746666	1	-0.0163028	0.1	0.101	FALSE	1178	1217	32285	2101	FALSE	FALSE
Adipo state 2	112_vs_73	112	73	Mrps14	0.669155	0.746666	1	0.0152533	0.125	0.129	FALSE	1178	1217	32285	2101	FALSE	FALSE
Adipo state 2	112_vs_73	112	73	Taok1	0.669191	0.746666	1	-0.0587419	0.183	0.199	FALSE	1178	1217	32285	2101	FALSE	FALSE
Adipo state 2	112_vs_73	112	73	Ik	0.669845	0.746916	1	-0.170146	0.11	0.127	FALSE	1178	1217	32285	2101	FALSE	FALSE
Adipo state 2	112_vs_73	112	73	Vcl	0.670337	0.746916	1	-0.0249626	0.12	0.131	FALSE	1178	1217	32285	2101	FALSE	FALSE
Adipo state 2	112_vs_73	112	73	Fh1	0.670482	0.746916	1	-0.108664	0.097	0.116	FALSE	1178	1217	32285	2101	FALSE	FALSE
Adipo state 2	112_vs_73	112	73	Hook3	0.671173	0.747289	1	0.0618104	0.104	0.108	FALSE	1178	1217	32285	2101	FALSE	FALSE
Adipo state 2	112_vs_73	112	73	Cav2	0.672797	0.7487	1	0.0630837	0.482	0.475	FALSE	1178	1217	32285	2101	FALSE	FALSE
Adipo state 2	112_vs_73	112	73	Hba-a1	0.676172	0.752058	1	-0.0629575	0.119	0.131	FALSE	1178	1217	32285	2101	FALSE	FALSE
Adipo state 2	112_vs_73	112	73	Parp9	0.680225	0.755713	1	-0.176316	0.102	0.113	FALSE	1178	1217	32285	2101	FALSE	FALSE
Adipo state 2	112_vs_73	112	73	Thbd	0.68053	0.755713	1	0.150858	0.15	0.141	FALSE	1178	1217	32285	2101	FALSE	FALSE
Adipo state 2	112_vs_73	112	73	Prdx2	0.680537	0.755713	1	0.0105731	0.158	0.159	FALSE	1178	1217	32285	2101	FALSE	FALSE
Adipo state 2	112_vs_73	112	73	Egfl7	0.681015	0.755844	1	0.0489054	0.139	0.141	FALSE	1178	1217	32285	2101	FALSE	FALSE
Adipo state 2	112_vs_73	112	73	Mrpl12	0.68231	0.756813	1	-0.167969	0.192	0.21	FALSE	1178	1217	32285	2101	FALSE	FALSE
Adipo state 2	112_vs_73	112	73	Sfr1	0.682609	0.756813	1	0.0818632	0.128	0.127	FALSE	1178	1217	32285	2101	FALSE	FALSE
Adipo state 2	112_vs_73	112	73	Dap3	0.685287	0.759382	1	-0.0770298	0.106	0.116	FALSE	1178	1217	32285	2101	FALSE	FALSE
Adipo state 2	112_vs_73	112	73	Pim3	0.690768	0.764659	1	0.149303	0.185	0.183	FALSE	1178	1217	32285	2101	FALSE	FALSE
Adipo state 2	112_vs_73	112	73	Prrc2c	0.690777	0.764659	1	-0.157334	0.088	0.104	FALSE	1178	1217	32285	2101	FALSE	FALSE
Adipo state 2	112_vs_73	112	73	Ptpa	0.691669	0.765243	1	-0.157509	0.134	0.152	FALSE	1178	1217	32285	2101	FALSE	FALSE
Adipo state 2	112_vs_73	112	73	Gmfb	0.692958	0.766266	1	-0.0470762	0.104	0.112	FALSE	1178	1217	32285	2101	FALSE	FALSE
Adipo state 2	112_vs_73	112	73	Fam173a	0.694241	0.76728	1	0.018571	0.135	0.14	FALSE	1178	1217	32285	2101	FALSE	FALSE
Adipo state 2	112_vs_73	112	73	Ctnnb1	0.694857	0.767557	1	0.131657	0.261	0.256	FALSE	1178	1217	32285	2101	FALSE	FALSE
Adipo state 2	112_vs_73	112	73	Mcfd2	0.696184	0.768479	1	-0.121149	0.126	0.145	FALSE	1178	1217	32285	2101	FALSE	FALSE
Adipo state 2	112_vs_73	112	73	Commd3	0.696422	0.768479	1	-0.212406	0.09	0.106	FALSE	1178	1217	32285	2101	FALSE	FALSE
Adipo state 2	112_vs_73	112	73	Osbpl1a	0.699574	0.771551	1	0.0615876	0.11	0.111	FALSE	1178	1217	32285	2101	FALSE	FALSE
Adipo state 2	112_vs_73	112	73	Rpl22l1	0.699969	0.771582	1	0.123925	0.113	0.113	FALSE	1178	1217	32285	2101	FALSE	FALSE
Adipo state 2	112_vs_73	112	73	Zbtb4	0.702397	0.773852	1	0.00553238	0.125	0.13	FALSE	1178	1217	32285	2101	FALSE	FALSE
Adipo state 2	112_vs_73	112	73	Cant1	0.70422	0.775454	1	0.122282	0.101	0.097	FALSE	1178	1217	32285	2101	FALSE	FALSE
Adipo state 2	112_vs_73	112	73	Psmb8	0.705777	0.776761	1	0.0707978	0.111	0.111	FALSE	1178	1217	32285	2101	FALSE	FALSE
Adipo state 2	112_vs_73	112	73	Lum	0.707755	0.77853	1	-0.112124	0.175	0.188	FALSE	1178	1217	32285	2101	FALSE	FALSE
Adipo state 2	112_vs_73	112	73	Dap	0.708861	0.77934	1	0.0288287	0.14	0.139	FALSE	1178	1217	32285	2101	FALSE	FALSE
Adipo state 2	112_vs_73	112	73	mt-Nd4	0.711155	0.781452	1	0.00321431	0.996	0.993	FALSE	1178	1217	32285	2101	FALSE	FALSE
Adipo state 2	112_vs_73	112	73	Lmbrd1	0.712269	0.782268	1	-0.0225622	0.102	0.102	FALSE	1178	1217	32285	2101	FALSE	FALSE
Adipo state 2	112_vs_73	112	73	Nipsnap2	0.712679	0.782309	1	0.0536738	0.166	0.165	FALSE	1178	1217	32285	2101	FALSE	FALSE
Adipo state 2	112_vs_73	112	73	Glmp	0.713553	0.782664	1	-0.148123	0.089	0.104	FALSE	1178	1217	32285	2101	FALSE	FALSE
Adipo state 2	112_vs_73	112	73	Hnrnpa0	0.713747	0.782664	1	-0.0805496	0.158	0.174	FALSE	1178	1217	32285	2101	FALSE	FALSE
Adipo state 2	112_vs_73	112	73	Tspan4	0.715231	0.783881	1	-0.181741	0.14	0.154	FALSE	1178	1217	32285	2101	FALSE	FALSE
Adipo state 2	112_vs_73	112	73	Atp5mpl	0.717358	0.785399	1	-0.0554015	0.374	0.395	FALSE	1178	1217	32285	2101	FALSE	FALSE
Adipo state 2	112_vs_73	112	73	Cd99l2	0.717364	0.785399	1	-0.166044	0.089	0.104	FALSE	1178	1217	32285	2101	FALSE	FALSE
Adipo state 2	112_vs_73	112	73	Nckap1	0.718086	0.785781	1	0.225389	0.109	0.108	FALSE	1178	1217	32285	2101	FALSE	FALSE
Adipo state 2	112_vs_73	112	73	Park7	0.719116	0.786498	1	0.00536589	0.19	0.196	FALSE	1178	1217	32285	2101	FALSE	FALSE
Adipo state 2	112_vs_73	112	73	D5Ertd579e	0.723326	0.790691	1	-0.116437	0.151	0.168	FALSE	1178	1217	32285	2101	FALSE	FALSE
Adipo state 2	112_vs_73	112	73	Atp6v0d1	0.723941	0.790952	1	0.000460763	0.161	0.168	FALSE	1178	1217	32285	2101	FALSE	FALSE
Adipo state 2	112_vs_73	112	73	Ywhae	0.725089	0.791794	1	0.110843	0.269	0.265	FALSE	1178	1217	32285	2101	FALSE	FALSE
Adipo state 2	112_vs_73	112	73	Calm2	0.726888	0.793347	1	-0.0363537	0.138	0.152	FALSE	1178	1217	32285	2101	FALSE	FALSE
Adipo state 2	112_vs_73	112	73	Nek9	0.72897	0.795206	1	-0.132238	0.088	0.102	FALSE	1178	1217	32285	2101	FALSE	FALSE
Adipo state 2	112_vs_73	112	73	Idh2	0.730899	0.796896	1	-0.0916626	0.177	0.189	FALSE	1178	1217	32285	2101	FALSE	FALSE
Adipo state 2	112_vs_73	112	73	Nomo1	0.733397	0.799205	1	-0.0589669	0.093	0.104	FALSE	1178	1217	32285	2101	FALSE	FALSE
Adipo state 2	112_vs_73	112	73	Hbp1	0.734899	0.800416	1	-0.0929109	0.11	0.124	FALSE	1178	1217	32285	2101	FALSE	FALSE
Adipo state 2	112_vs_73	112	73	Ndufb7	0.73527	0.800416	1	0.0297573	0.314	0.316	FALSE	1178	1217	32285	2101	FALSE	FALSE
Adipo state 2	112_vs_73	112	73	Ldha	0.736801	0.801396	1	0.0199841	0.524	0.527	FALSE	1178	1217	32285	2101	FALSE	FALSE
Adipo state 2	112_vs_73	112	73	Mif4gd	0.736947	0.801396	1	-0.125954	0.154	0.164	FALSE	1178	1217	32285	2101	FALSE	FALSE
Adipo state 2	112_vs_73	112	73	Rab18	0.737452	0.801396	1	0.0683468	0.129	0.131	FALSE	1178	1217	32285	2101	FALSE	FALSE
Adipo state 2	112_vs_73	112	73	Btbd1	0.738343	0.801396	1	0.0102108	0.096	0.104	FALSE	1178	1217	32285	2101	FALSE	FALSE
Adipo state 2	112_vs_73	112	73	Pdhb	0.73864	0.801396	1	-0.0942801	0.304	0.326	FALSE	1178	1217	32285	2101	FALSE	FALSE
Adipo state 2	112_vs_73	112	73	Rragc	0.738689	0.801396	1	0.0633638	0.172	0.169	FALSE	1178	1217	32285	2101	FALSE	FALSE
Adipo state 2	112_vs_73	112	73	Pnpla3	0.738841	0.801396	1	-0.182639	0.143	0.161	FALSE	1178	1217	32285	2101	FALSE	FALSE
Adipo state 2	112_vs_73	112	73	Capza2	0.740014	0.802254	1	-0.143823	0.15	0.168	FALSE	1178	1217	32285	2101	FALSE	FALSE
Adipo state 2	112_vs_73	112	73	Mrpl33	0.741172	0.803095	1	0.102007	0.142	0.146	FALSE	1178	1217	32285	2101	FALSE	FALSE
Adipo state 2	112_vs_73	112	73	Nab1	0.74182	0.803384	1	-0.155604	0.111	0.123	FALSE	1178	1217	32285	2101	FALSE	FALSE
Adipo state 2	112_vs_73	112	73	Smim14	0.74249	0.803617	1	-0.0893084	0.121	0.131	FALSE	1178	1217	32285	2101	FALSE	FALSE
Adipo state 2	112_vs_73	112	73	Echs1	0.743058	0.803617	1	-0.0376267	0.403	0.422	FALSE	1178	1217	32285	2101	FALSE	FALSE
Adipo state 2	112_vs_73	112	73	Timm10b	0.743183	0.803617	1	-0.0400357	0.133	0.136	FALSE	1178	1217	32285	2101	FALSE	FALSE
Adipo state 2	112_vs_73	112	73	Eif3i	0.746807	0.80712	1	0.0534917	0.109	0.108	FALSE	1178	1217	32285	2101	FALSE	FALSE
Adipo state 2	112_vs_73	112	73	Serpine2	0.747497	0.807451	1	-0.192572	0.106	0.123	FALSE	1178	1217	32285	2101	FALSE	FALSE
Adipo state 2	112_vs_73	112	73	Rack1	0.748111	0.807699	1	0.0305088	0.56	0.559	FALSE	1178	1217	32285	2101	FALSE	FALSE
Adipo state 2	112_vs_73	112	73	Blcap	0.750617	0.809988	1	-0.0680664	0.278	0.294	FALSE	1178	1217	32285	2101	FALSE	FALSE
Adipo state 2	112_vs_73	112	73	Col5a2	0.751675	0.810016	1	0.0414775	0.154	0.153	FALSE	1178	1217	32285	2101	FALSE	FALSE
Adipo state 2	112_vs_73	112	73	Tspan7	0.751791	0.810016	1	-0.0494833	0.111	0.123	FALSE	1178	1217	32285	2101	FALSE	FALSE
Adipo state 2	112_vs_73	112	73	Stx12	0.7521	0.810016	1	0.0361445	0.116	0.116	FALSE	1178	1217	32285	2101	FALSE	FALSE
Adipo state 2	112_vs_73	112	73	Sars	0.752185	0.810016	1	-0.0429896	0.171	0.174	FALSE	1178	1217	32285	2101	FALSE	FALSE
Adipo state 2	112_vs_73	112	73	Ctsa	0.753475	0.810989	1	0.0343919	0.167	0.167	FALSE	1178	1217	32285	2101	FALSE	FALSE
Adipo state 2	112_vs_73	112	73	Gstt1	0.754005	0.811144	1	-0.0318445	0.223	0.241	FALSE	1178	1217	32285	2101	FALSE	FALSE
Adipo state 2	112_vs_73	112	73	Cfl1	0.754928	0.811722	1	-0.0145974	0.291	0.31	FALSE	1178	1217	32285	2101	FALSE	FALSE
Adipo state 2	112_vs_73	112	73	Rapgef1	0.75554	0.811964	1	0.0528462	0.111	0.113	FALSE	1178	1217	32285	2101	FALSE	FALSE
Adipo state 2	112_vs_73	112	73	Cyhr1	0.756495	0.812575	1	-0.0352661	0.101	0.11	FALSE	1178	1217	32285	2101	FALSE	FALSE
Adipo state 2	112_vs_73	112	73	Ecpas	0.757669	0.81342	1	0.00701908	0.121	0.13	FALSE	1178	1217	32285	2101	FALSE	FALSE
Adipo state 2	112_vs_73	112	73	Stk38	0.758751	0.814166	1	-0.0835836	0.111	0.123	FALSE	1178	1217	32285	2101	FALSE	FALSE
Adipo state 2	112_vs_73	112	73	Tcaf1	0.759776	0.814849	1	0.0570425	0.106	0.099	FALSE	1178	1217	32285	2101	FALSE	FALSE
Adipo state 2	112_vs_73	112	73	Itga1	0.761488	0.816014	1	0.0257919	0.111	0.116	FALSE	1178	1217	32285	2101	FALSE	FALSE
Adipo state 2	112_vs_73	112	73	Ppig	0.761965	0.816014	1	0.0162352	0.1	0.104	FALSE	1178	1217	32285	2101	FALSE	FALSE
Adipo state 2	112_vs_73	112	73	Sav1	0.762376	0.816014	1	-0.0295011	0.134	0.147	FALSE	1178	1217	32285	2101	FALSE	FALSE
Adipo state 2	112_vs_73	112	73	Ndufs2	0.762416	0.816014	1	0.0508455	0.239	0.239	FALSE	1178	1217	32285	2101	FALSE	FALSE
Adipo state 2	112_vs_73	112	73	AC149090.1	0.763176	0.816412	1	0.031521	0.108	0.11	FALSE	1178	1217	32285	2101	FALSE	FALSE
Adipo state 2	112_vs_73	112	73	Rab21	0.764396	0.817301	1	0.111819	0.121	0.12	FALSE	1178	1217	32285	2101	FALSE	FALSE
Adipo state 2	112_vs_73	112	73	Ppp1cc	0.766729	0.819378	1	-0.167337	0.096	0.108	FALSE	1178	1217	32285	2101	FALSE	FALSE
Adipo state 2	112_vs_73	112	73	Ppp3ca	0.767817	0.820124	1	-0.0469512	0.11	0.118	FALSE	1178	1217	32285	2101	FALSE	FALSE
Adipo state 2	112_vs_73	112	73	Cped1	0.768487	0.820422	1	0.0667939	0.098	0.101	FALSE	1178	1217	32285	2101	FALSE	FALSE
Adipo state 2	112_vs_73	112	73	Dapk1	0.769699	0.821156	1	-0.0346384	0.132	0.135	FALSE	1178	1217	32285	2101	FALSE	FALSE
Adipo state 2	112_vs_73	112	73	Ilk	0.769956	0.821156	1	0.101153	0.129	0.127	FALSE	1178	1217	32285	2101	FALSE	FALSE
Adipo state 2	112_vs_73	112	73	Prpf38b	0.773948	0.824995	1	-0.0950372	0.103	0.109	FALSE	1178	1217	32285	2101	FALSE	FALSE
Adipo state 2	112_vs_73	112	73	Cnpy2	0.775526	0.826257	1	0.0249381	0.128	0.127	FALSE	1178	1217	32285	2101	FALSE	FALSE
Adipo state 2	112_vs_73	112	73	Cox5a	0.776385	0.826754	1	-0.0262183	0.411	0.42	FALSE	1178	1217	32285	2101	FALSE	FALSE
Adipo state 2	112_vs_73	112	73	Dnajc15	0.778692	0.82879	1	0.0699051	0.199	0.202	FALSE	1178	1217	32285	2101	FALSE	FALSE
Adipo state 2	112_vs_73	112	73	March2	0.78341	0.833389	1	-0.193298	0.119	0.135	FALSE	1178	1217	32285	2101	FALSE	FALSE
Adipo state 2	112_vs_73	112	73	Mdh2	0.785192	0.834863	1	0.0277818	0.418	0.415	FALSE	1178	1217	32285	2101	FALSE	FALSE
Adipo state 2	112_vs_73	112	73	Hdgf	0.787378	0.836764	1	-0.0432209	0.211	0.217	FALSE	1178	1217	32285	2101	FALSE	FALSE
Adipo state 2	112_vs_73	112	73	Dctn2	0.788117	0.837126	1	0.0537884	0.127	0.128	FALSE	1178	1217	32285	2101	FALSE	FALSE
Adipo state 2	112_vs_73	112	73	Fgfrl1	0.788884	0.837516	1	-0.0824926	0.154	0.168	FALSE	1178	1217	32285	2101	FALSE	FALSE
Adipo state 2	112_vs_73	112	73	Fopnl	0.789926	0.838199	1	-0.103463	0.137	0.148	FALSE	1178	1217	32285	2101	FALSE	FALSE
Adipo state 2	112_vs_73	112	73	Smoc1	0.791828	0.839785	1	0.00088931	0.34	0.345	FALSE	1178	1217	32285	2101	FALSE	FALSE
Adipo state 2	112_vs_73	112	73	Hnrnpd	0.792219	0.839785	1	-0.0473296	0.102	0.104	FALSE	1178	1217	32285	2101	FALSE	FALSE
Adipo state 2	112_vs_73	112	73	Snx5	0.793593	0.840817	1	-0.0689617	0.127	0.138	FALSE	1178	1217	32285	2101	FALSE	FALSE
Adipo state 2	112_vs_73	112	73	Klf6	0.795345	0.841942	1	-0.0426661	0.138	0.151	FALSE	1178	1217	32285	2101	FALSE	FALSE
Adipo state 2	112_vs_73	112	73	Sdhd	0.795457	0.841942	1	-0.110396	0.115	0.133	FALSE	1178	1217	32285	2101	FALSE	FALSE
Adipo state 2	112_vs_73	112	73	Tcf7l2	0.799124	0.845132	1	-0.139219	0.092	0.105	FALSE	1178	1217	32285	2101	FALSE	FALSE
Adipo state 2	112_vs_73	112	73	Kcmf1	0.79931	0.845132	1	-0.20054	0.093	0.109	FALSE	1178	1217	32285	2101	FALSE	FALSE
Adipo state 2	112_vs_73	112	73	2900097C17Rik	0.800158	0.845132	1	-0.0816009	0.261	0.279	FALSE	1178	1217	32285	2101	FALSE	FALSE
Adipo state 2	112_vs_73	112	73	Atp5j2	0.800462	0.845132	1	-0.0104425	0.587	0.597	FALSE	1178	1217	32285	2101	FALSE	FALSE
Adipo state 2	112_vs_73	112	73	Slc48a1	0.800482	0.845132	1	-0.113832	0.11	0.123	FALSE	1178	1217	32285	2101	FALSE	FALSE
Adipo state 2	112_vs_73	112	73	Eif3k	0.801367	0.845642	1	0.114777	0.115	0.118	FALSE	1178	1217	32285	2101	FALSE	FALSE
Adipo state 2	112_vs_73	112	73	Mapk14	0.801859	0.845736	1	-0.027089	0.115	0.119	FALSE	1178	1217	32285	2101	FALSE	FALSE
Adipo state 2	112_vs_73	112	73	Wapl	0.80466	0.848019	1	-0.0952324	0.089	0.102	FALSE	1178	1217	32285	2101	FALSE	FALSE
Adipo state 2	112_vs_73	112	73	Fam32a	0.804831	0.848019	1	0.114861	0.1	0.101	FALSE	1178	1217	32285	2101	FALSE	FALSE
Adipo state 2	112_vs_73	112	73	Scn7a	0.805683	0.848491	1	0.0857808	0.171	0.171	FALSE	1178	1217	32285	2101	FALSE	FALSE
Adipo state 2	112_vs_73	112	73	Mrps26	0.807366	0.849837	1	0.114815	0.1	0.098	FALSE	1178	1217	32285	2101	FALSE	FALSE
Adipo state 2	112_vs_73	112	73	Irak1	0.809529	0.851229	1	-0.00529756	0.104	0.11	FALSE	1178	1217	32285	2101	FALSE	FALSE
Adipo state 2	112_vs_73	112	73	Eid1	0.809634	0.851229	1	-0.04788	0.114	0.121	FALSE	1178	1217	32285	2101	FALSE	FALSE
Adipo state 2	112_vs_73	112	73	Ccser2	0.809903	0.851229	1	-0.0506561	0.113	0.123	FALSE	1178	1217	32285	2101	FALSE	FALSE
Adipo state 2	112_vs_73	112	73	Rab10	0.811031	0.851586	1	-0.0426235	0.138	0.154	FALSE	1178	1217	32285	2101	FALSE	FALSE
Adipo state 2	112_vs_73	112	73	Znhit1	0.81112	0.851586	1	-0.0882633	0.113	0.122	FALSE	1178	1217	32285	2101	FALSE	FALSE
Adipo state 2	112_vs_73	112	73	Slc25a51	0.811459	0.851586	1	0.172695	0.11	0.108	FALSE	1178	1217	32285	2101	FALSE	FALSE
Adipo state 2	112_vs_73	112	73	Sord	0.812175	0.851852	1	0.0434949	0.102	0.103	FALSE	1178	1217	32285	2101	FALSE	FALSE
Adipo state 2	112_vs_73	112	73	Ak2	0.812523	0.851852	1	-0.0567308	0.294	0.313	FALSE	1178	1217	32285	2101	FALSE	FALSE
Adipo state 2	112_vs_73	112	73	Brk1	0.813916	0.852577	1	0.000640683	0.12	0.127	FALSE	1178	1217	32285	2101	FALSE	FALSE
Adipo state 2	112_vs_73	112	73	Ube2d3	0.814027	0.852577	1	-0.0244237	0.237	0.256	FALSE	1178	1217	32285	2101	FALSE	FALSE
Adipo state 2	112_vs_73	112	73	Srp72	0.814554	0.852704	1	-0.0465819	0.1	0.114	FALSE	1178	1217	32285	2101	FALSE	FALSE
Adipo state 2	112_vs_73	112	73	Srrm1	0.815962	0.853753	1	-0.107288	0.09	0.104	FALSE	1178	1217	32285	2101	FALSE	FALSE
Adipo state 2	112_vs_73	112	73	Maf	0.820265	0.857828	1	0.0137307	0.115	0.114	FALSE	1178	1217	32285	2101	FALSE	FALSE
Adipo state 2	112_vs_73	112	73	Man2a2	0.821948	0.859161	1	-0.0166642	0.145	0.154	FALSE	1178	1217	32285	2101	FALSE	FALSE
Adipo state 2	112_vs_73	112	73	H6pd	0.823057	0.859892	1	-0.0341201	0.103	0.116	FALSE	1178	1217	32285	2101	FALSE	FALSE
Adipo state 2	112_vs_73	112	73	Bckdk	0.826736	0.862876	1	-0.194921	0.135	0.153	FALSE	1178	1217	32285	2101	FALSE	FALSE
Adipo state 2	112_vs_73	112	73	Cbx5	0.827168	0.862876	1	-0.0780816	0.097	0.108	FALSE	1178	1217	32285	2101	FALSE	FALSE
Adipo state 2	112_vs_73	112	73	Ndufa3	0.827209	0.862876	1	0.0211564	0.458	0.464	FALSE	1178	1217	32285	2101	FALSE	FALSE
Adipo state 2	112_vs_73	112	73	Ddx3x	0.827556	0.862876	1	0.00825156	0.244	0.251	FALSE	1178	1217	32285	2101	FALSE	FALSE
Adipo state 2	112_vs_73	112	73	Atp6v0b	0.828629	0.863566	1	0.0326475	0.131	0.129	FALSE	1178	1217	32285	2101	FALSE	FALSE
Adipo state 2	112_vs_73	112	73	Pabpn1	0.829719	0.864274	1	0.0175002	0.121	0.117	FALSE	1178	1217	32285	2101	FALSE	FALSE
Adipo state 2	112_vs_73	112	73	Stk11	0.830786	0.864956	1	-0.00604161	0.138	0.14	FALSE	1178	1217	32285	2101	FALSE	FALSE
Adipo state 2	112_vs_73	112	73	Anapc5	0.831411	0.865178	1	0.0488235	0.129	0.129	FALSE	1178	1217	32285	2101	FALSE	FALSE
Adipo state 2	112_vs_73	112	73	Sun2	0.832352	0.865728	1	0.00213866	0.203	0.214	FALSE	1178	1217	32285	2101	FALSE	FALSE
Adipo state 2	112_vs_73	112	73	Ccnd3	0.833529	0.866524	1	0.0449751	0.102	0.103	FALSE	1178	1217	32285	2101	FALSE	FALSE
Adipo state 2	112_vs_73	112	73	Gas6	0.836744	0.869436	1	-0.0600739	0.093	0.102	FALSE	1178	1217	32285	2101	FALSE	FALSE
Adipo state 2	112_vs_73	112	73	Ndufs1	0.837812	0.870115	1	-0.0383072	0.156	0.166	FALSE	1178	1217	32285	2101	FALSE	FALSE
Adipo state 2	112_vs_73	112	73	Bloc1s1	0.839222	0.871141	1	0.0419433	0.1	0.109	FALSE	1178	1217	32285	2101	FALSE	FALSE
Adipo state 2	112_vs_73	112	73	Ube2z	0.839629	0.871141	1	-0.0336918	0.098	0.1	FALSE	1178	1217	32285	2101	FALSE	FALSE
Adipo state 2	112_vs_73	112	73	C9orf72	0.841569	0.872593	1	-0.0335501	0.113	0.123	FALSE	1178	1217	32285	2101	FALSE	FALSE
Adipo state 2	112_vs_73	112	73	Tcea1	0.84186	0.872593	1	-0.0986145	0.105	0.122	FALSE	1178	1217	32285	2101	FALSE	FALSE
Adipo state 2	112_vs_73	112	73	Abcf1	0.845913	0.876363	1	-0.167307	0.118	0.132	FALSE	1178	1217	32285	2101	FALSE	FALSE
Adipo state 2	112_vs_73	112	73	Sri	0.848692	0.878808	1	0.0661258	0.102	0.105	FALSE	1178	1217	32285	2101	FALSE	FALSE
Adipo state 2	112_vs_73	112	73	Cnih1	0.853127	0.882966	1	0.0639649	0.149	0.153	FALSE	1178	1217	32285	2101	FALSE	FALSE
Adipo state 2	112_vs_73	112	73	Apoc1	0.854629	0.884085	1	0.0121679	0.194	0.206	FALSE	1178	1217	32285	2101	FALSE	FALSE
Adipo state 2	112_vs_73	112	73	Eif4ebp2	0.855386	0.884432	1	-0.0054239	0.138	0.154	FALSE	1178	1217	32285	2101	FALSE	FALSE
Adipo state 2	112_vs_73	112	73	H2-Eb1	0.857802	0.886494	1	0.0555237	0.195	0.204	FALSE	1178	1217	32285	2101	FALSE	FALSE
Adipo state 2	112_vs_73	112	73	Oip5os1	0.860751	0.889104	1	0.0821936	0.169	0.173	FALSE	1178	1217	32285	2101	FALSE	FALSE
Adipo state 2	112_vs_73	112	73	Wsb2	0.862298	0.890265	1	-0.0150966	0.121	0.122	FALSE	1178	1217	32285	2101	FALSE	FALSE
Adipo state 2	112_vs_73	112	73	Ablim1	0.866088	0.893738	1	0.101224	0.122	0.122	FALSE	1178	1217	32285	2101	FALSE	FALSE
Adipo state 2	112_vs_73	112	73	Mrps16	0.866813	0.894047	1	-0.130397	0.098	0.112	FALSE	1178	1217	32285	2101	FALSE	FALSE
Adipo state 2	112_vs_73	112	73	Ndufs5	0.868664	0.895516	1	0.0353402	0.191	0.196	FALSE	1178	1217	32285	2101	FALSE	FALSE
Adipo state 2	112_vs_73	112	73	Abhd16a	0.872059	0.898576	1	-0.0947285	0.098	0.107	FALSE	1178	1217	32285	2101	FALSE	FALSE
Adipo state 2	112_vs_73	112	73	Tram1	0.872661	0.898755	1	0.0380391	0.098	0.104	FALSE	1178	1217	32285	2101	FALSE	FALSE
Adipo state 2	112_vs_73	112	73	Hipk2	0.875514	0.901251	1	-0.0355794	0.143	0.156	FALSE	1178	1217	32285	2101	FALSE	FALSE
Adipo state 2	112_vs_73	112	73	Loxl1	0.876603	0.901931	1	-0.00628206	0.096	0.1	FALSE	1178	1217	32285	2101	FALSE	FALSE
Adipo state 2	112_vs_73	112	73	Ids	0.879061	0.904018	1	0.102969	0.125	0.122	FALSE	1178	1217	32285	2101	FALSE	FALSE
Adipo state 2	112_vs_73	112	73	Adcy5	0.880812	0.905235	1	-0.037977	0.105	0.113	FALSE	1178	1217	32285	2101	FALSE	FALSE
Adipo state 2	112_vs_73	112	73	Bsg	0.881567	0.905235	1	-0.0371534	0.492	0.502	FALSE	1178	1217	32285	2101	FALSE	FALSE
Adipo state 2	112_vs_73	112	73	Eif3a	0.881665	0.905235	1	0.0319889	0.183	0.191	FALSE	1178	1217	32285	2101	FALSE	FALSE
Adipo state 2	112_vs_73	112	73	Psmd4	0.881968	0.905235	1	-0.103099	0.236	0.25	FALSE	1178	1217	32285	2101	FALSE	FALSE
Adipo state 2	112_vs_73	112	73	Eci2	0.884533	0.907423	1	-0.00222238	0.097	0.106	FALSE	1178	1217	32285	2101	FALSE	FALSE
Adipo state 2	112_vs_73	112	73	Prps1	0.886203	0.908693	1	-0.0249941	0.172	0.184	FALSE	1178	1217	32285	2101	FALSE	FALSE
Adipo state 2	112_vs_73	112	73	Pcsk6	0.88676	0.908821	1	0.0720274	0.108	0.108	FALSE	1178	1217	32285	2101	FALSE	FALSE
Adipo state 2	112_vs_73	112	73	Ptpn11	0.8876	0.909238	1	0.162048	0.126	0.128	FALSE	1178	1217	32285	2101	FALSE	FALSE
Adipo state 2	112_vs_73	112	73	Fstl1	0.889076	0.910306	1	0.062753	0.104	0.104	FALSE	1178	1217	32285	2101	FALSE	FALSE
Adipo state 2	112_vs_73	112	73	Slc25a10	0.894626	0.915542	1	-0.0203345	0.288	0.293	FALSE	1178	1217	32285	2101	FALSE	FALSE
Adipo state 2	112_vs_73	112	73	Ddb1	0.896077	0.916581	1	0.0473224	0.155	0.162	FALSE	1178	1217	32285	2101	FALSE	FALSE
Adipo state 2	112_vs_73	112	73	Psmd11	0.897862	0.917658	1	0.0301141	0.102	0.108	FALSE	1178	1217	32285	2101	FALSE	FALSE
Adipo state 2	112_vs_73	112	73	Dync1i2	0.898003	0.917658	1	-0.0503627	0.138	0.143	FALSE	1178	1217	32285	2101	FALSE	FALSE
Adipo state 2	112_vs_73	112	73	P4hb	0.900064	0.919317	1	0.0791021	0.247	0.248	FALSE	1178	1217	32285	2101	FALSE	FALSE
Adipo state 2	112_vs_73	112	73	Klhl24	0.902626	0.921486	1	-0.0344025	0.111	0.122	FALSE	1178	1217	32285	2101	FALSE	FALSE
Adipo state 2	112_vs_73	112	73	Nr3c1	0.903791	0.922227	1	-0.0321504	0.186	0.198	FALSE	1178	1217	32285	2101	FALSE	FALSE
Adipo state 2	112_vs_73	112	73	Selenof	0.905288	0.923306	1	-0.0163572	0.232	0.247	FALSE	1178	1217	32285	2101	FALSE	FALSE
Adipo state 2	112_vs_73	112	73	Psma7	0.907593	0.925208	1	0.112095	0.127	0.131	FALSE	1178	1217	32285	2101	FALSE	FALSE
Adipo state 2	112_vs_73	112	73	Sik2	0.911729	0.927765	1	0.119483	0.114	0.119	FALSE	1178	1217	32285	2101	FALSE	FALSE
Adipo state 2	112_vs_73	112	73	Cenpb	0.911764	0.927765	1	0.016954	0.366	0.375	FALSE	1178	1217	32285	2101	FALSE	FALSE
Adipo state 2	112_vs_73	112	73	Etf1	0.9118	0.927765	1	-0.0506463	0.124	0.138	FALSE	1178	1217	32285	2101	FALSE	FALSE
Adipo state 2	112_vs_73	112	73	Pttg1	0.911868	0.927765	1	0.00363068	0.096	0.104	FALSE	1178	1217	32285	2101	FALSE	FALSE
Adipo state 2	112_vs_73	112	73	Rab1b	0.913112	0.928581	1	-0.0100096	0.183	0.187	FALSE	1178	1217	32285	2101	FALSE	FALSE
Adipo state 2	112_vs_73	112	73	Ost4	0.920634	0.935778	1	0.0653518	0.109	0.12	FALSE	1178	1217	32285	2101	FALSE	FALSE
Adipo state 2	112_vs_73	112	73	Npm1	0.922994	0.937723	1	0.0434871	0.126	0.135	FALSE	1178	1217	32285	2101	FALSE	FALSE
Adipo state 2	112_vs_73	112	73	Top2b	0.926269	0.940595	1	0.101998	0.101	0.101	FALSE	1178	1217	32285	2101	FALSE	FALSE
Adipo state 2	112_vs_73	112	73	Nipbl	0.932948	0.94692	1	-0.000282003	0.111	0.113	FALSE	1178	1217	32285	2101	FALSE	FALSE
Adipo state 2	112_vs_73	112	73	Ugp2	0.935348	0.948897	1	-0.0688522	0.137	0.151	FALSE	1178	1217	32285	2101	FALSE	FALSE
Adipo state 2	112_vs_73	112	73	Ccdc50	0.936239	0.949343	1	0.0574635	0.117	0.119	FALSE	1178	1217	32285	2101	FALSE	FALSE
Adipo state 2	112_vs_73	112	73	Rps8	0.937256	0.949687	1	0.0202433	0.663	0.655	FALSE	1178	1217	32285	2101	FALSE	FALSE
Adipo state 2	112_vs_73	112	73	Rnf13	0.937482	0.949687	1	0.114746	0.125	0.128	FALSE	1178	1217	32285	2101	FALSE	FALSE
Adipo state 2	112_vs_73	112	73	Anp32a	0.939123	0.950841	1	0.0461399	0.118	0.12	FALSE	1178	1217	32285	2101	FALSE	FALSE
Adipo state 2	112_vs_73	112	73	Eif5b	0.939527	0.950841	1	-0.0141474	0.154	0.163	FALSE	1178	1217	32285	2101	FALSE	FALSE
Adipo state 2	112_vs_73	112	73	Rnf141	0.944165	0.954934	1	0.0319035	0.106	0.114	FALSE	1178	1217	32285	2101	FALSE	FALSE
Adipo state 2	112_vs_73	112	73	Pgp	0.944878	0.954934	1	-0.174079	0.092	0.103	FALSE	1178	1217	32285	2101	FALSE	FALSE
Adipo state 2	112_vs_73	112	73	Thap12	0.944935	0.954934	1	0.0737305	0.125	0.128	FALSE	1178	1217	32285	2101	FALSE	FALSE
Adipo state 2	112_vs_73	112	73	Hypk	0.947546	0.956708	1	-0.104072	0.093	0.101	FALSE	1178	1217	32285	2101	FALSE	FALSE
Adipo state 2	112_vs_73	112	73	Polr2k	0.947601	0.956708	1	-0.114875	0.102	0.113	FALSE	1178	1217	32285	2101	FALSE	FALSE
Adipo state 2	112_vs_73	112	73	Oat	0.948764	0.957422	1	0.055859	0.169	0.171	FALSE	1178	1217	32285	2101	FALSE	FALSE
Adipo state 2	112_vs_73	112	73	Uqcr11	0.951985	0.959827	1	0.0153418	0.486	0.488	FALSE	1178	1217	32285	2101	FALSE	FALSE
Adipo state 2	112_vs_73	112	73	Dennd5a	0.952061	0.959827	1	-0.0154937	0.091	0.102	FALSE	1178	1217	32285	2101	FALSE	FALSE
Adipo state 2	112_vs_73	112	73	Chmp2b	0.954798	0.962125	1	0.00621255	0.118	0.12	FALSE	1178	1217	32285	2101	FALSE	FALSE
Adipo state 2	112_vs_73	112	73	Npr3	0.956615	0.963494	1	0.0600077	0.397	0.395	FALSE	1178	1217	32285	2101	FALSE	FALSE
Adipo state 2	112_vs_73	112	73	Fndc3b	0.957924	0.96435	1	-0.000668141	0.118	0.126	FALSE	1178	1217	32285	2101	FALSE	FALSE
Adipo state 2	112_vs_73	112	73	Tmem182	0.961472	0.967458	1	0.0490177	0.115	0.119	FALSE	1178	1217	32285	2101	FALSE	FALSE
Adipo state 2	112_vs_73	112	73	U2af1	0.969092	0.974659	1	-0.0559898	0.096	0.104	FALSE	1178	1217	32285	2101	FALSE	FALSE
Adipo state 2	112_vs_73	112	73	Amfr	0.97336	0.978483	1	0.0370594	0.135	0.141	FALSE	1178	1217	32285	2101	FALSE	FALSE
Adipo state 2	112_vs_73	112	73	Txndc17	0.974449	0.97911	1	-0.00979754	0.163	0.172	FALSE	1178	1217	32285	2101	FALSE	FALSE
Adipo state 2	112_vs_73	112	73	Kat2b	0.975545	0.979742	1	0.0422891	0.094	0.103	FALSE	1178	1217	32285	2101	FALSE	FALSE
Adipo state 2	112_vs_73	112	73	Zmynd11	0.978501	0.982241	1	-0.0861223	0.11	0.117	FALSE	1178	1217	32285	2101	FALSE	FALSE
Adipo state 2	112_vs_73	112	73	Rtf2	0.979393	0.982667	1	0.00419559	0.146	0.152	FALSE	1178	1217	32285	2101	FALSE	FALSE
Adipo state 2	112_vs_73	112	73	Tln1	0.980932	0.983672	1	0.0632554	0.105	0.112	FALSE	1178	1217	32285	2101	FALSE	FALSE
Adipo state 2	112_vs_73	112	73	Xiap	0.981331	0.983672	1	0.0297208	0.1	0.106	FALSE	1178	1217	32285	2101	FALSE	FALSE
Adipo state 2	112_vs_73	112	73	Tmx2	0.985351	0.98723	1	-0.0422496	0.102	0.108	FALSE	1178	1217	32285	2101	FALSE	FALSE
Adipo state 2	112_vs_73	112	73	Eif4b	0.98596	0.98737	1	0.0409743	0.131	0.138	FALSE	1178	1217	32285	2101	FALSE	FALSE
Adipo state 2	112_vs_73	112	73	Ndufab1	0.989866	0.990714	1	-0.00440067	0.231	0.244	FALSE	1178	1217	32285	2101	FALSE	FALSE
Adipo state 2	112_vs_73	112	73	Tomm20	0.990243	0.990714	1	-0.00240899	0.169	0.174	FALSE	1178	1217	32285	2101	FALSE	FALSE
Adipo state 2	112_vs_73	112	73	Amotl2	0.996471	0.996471	1	0.0781848	0.275	0.282	FALSE	1178	1217	32285	2101	FALSE	FALSE
Adipo state 3	112_vs_73	112	73	Scd2	1.24963e-85	5.72081e-82	4.03444e-81	-1.57493	0.267	0.69	TRUE	1077	1105	32285	4578	TRUE	TRUE
Adipo state 3	112_vs_73	112	73	Cfd	3.94969e-76	9.04084e-73	1.27516e-71	0.066881	0.994	1	FALSE	1077	1105	32285	4578	FALSE	TRUE
Adipo state 3	112_vs_73	112	73	Gpx3	7.07587e-74	1.07978e-70	2.28444e-69	0.5055	0.797	0.729	TRUE	1077	1105	32285	4578	TRUE	TRUE
Adipo state 3	112_vs_73	112	73	Car3	2.41164e-49	2.76012e-46	7.78599e-45	0.0611389	0.994	1	FALSE	1077	1105	32285	4578	FALSE	TRUE
Adipo state 3	112_vs_73	112	73	Hspa8	1.75825e-48	1.60986e-45	5.67652e-44	-0.665474	0.55	0.784	TRUE	1077	1105	32285	4578	TRUE	TRUE
Adipo state 3	112_vs_73	112	73	Acly	7.45602e-47	5.68894e-44	2.40718e-42	-0.467155	0.519	0.826	TRUE	1077	1105	32285	4578	TRUE	TRUE
Adipo state 3	112_vs_73	112	73	Cebpb	2.48967e-46	1.62824e-43	8.0379e-42	-1.26015	0.261	0.591	TRUE	1077	1105	32285	4578	TRUE	TRUE
Adipo state 3	112_vs_73	112	73	Dgat2	2.10727e-41	1.20588e-38	6.80332e-37	-0.33622	0.816	0.925	TRUE	1077	1105	32285	4578	TRUE	TRUE
Adipo state 3	112_vs_73	112	73	B2m	5.88712e-39	2.99458e-36	1.90066e-34	-0.106379	0.99	0.999	FALSE	1077	1105	32285	4578	FALSE	TRUE
Adipo state 3	112_vs_73	112	73	Cyp2e1	1.00748e-38	4.61223e-36	3.25264e-34	-0.544966	0.656	0.862	TRUE	1077	1105	32285	4578	TRUE	TRUE
Adipo state 3	112_vs_73	112	73	Igfbp4	1.28406e-38	5.34402e-36	4.14558e-34	0.29516	0.868	0.846	TRUE	1077	1105	32285	4578	TRUE	TRUE
Adipo state 3	112_vs_73	112	73	Ighm	2.00663e-38	7.65527e-36	6.47839e-34	-0.906282	0.401	0.628	TRUE	1077	1105	32285	4578	TRUE	TRUE
Adipo state 3	112_vs_73	112	73	Anxa2	2.83966e-38	9.99996e-36	9.16783e-34	-0.652021	0.475	0.771	TRUE	1077	1105	32285	4578	TRUE	TRUE
Adipo state 3	112_vs_73	112	73	Slc25a1	1.01723e-35	3.32635e-33	3.28414e-31	-0.13664	0.5	0.674	FALSE	1077	1105	32285	4578	FALSE	TRUE
Adipo state 3	112_vs_73	112	73	Pik3r1	1.23465e-34	3.76814e-32	3.98605e-30	-0.826533	0.395	0.676	TRUE	1077	1105	32285	4578	TRUE	TRUE
Adipo state 3	112_vs_73	112	73	Rarres2	4.26786e-33	1.22114e-30	1.37788e-28	-0.52028	0.589	0.808	TRUE	1077	1105	32285	4578	TRUE	TRUE
Adipo state 3	112_vs_73	112	73	Actg1	3.74802e-32	1.00932e-29	1.21005e-27	-0.345256	0.755	0.871	TRUE	1077	1105	32285	4578	TRUE	TRUE
Adipo state 3	112_vs_73	112	73	Fasn	1.07328e-31	2.72972e-29	3.4651e-27	-0.336533	0.786	0.966	TRUE	1077	1105	32285	4578	TRUE	TRUE
Adipo state 3	112_vs_73	112	73	Alas1	1.61516e-31	3.89169e-29	5.21455e-27	-1.32087	0.168	0.448	TRUE	1077	1105	32285	4578	TRUE	TRUE
Adipo state 3	112_vs_73	112	73	Fth1	1.85622e-31	4.24889e-29	5.99281e-27	0.256591	0.93	0.809	TRUE	1077	1105	32285	4578	TRUE	TRUE
Adipo state 3	112_vs_73	112	73	Slc27a1	1.8465e-30	4.02537e-28	5.96142e-26	0.393531	0.64	0.601	TRUE	1077	1105	32285	4578	TRUE	TRUE
Adipo state 3	112_vs_73	112	73	Tkt	2.23522e-28	4.65128e-26	7.2164e-24	-0.196251	0.615	0.815	FALSE	1077	1105	32285	4578	FALSE	TRUE
Adipo state 3	112_vs_73	112	73	Serpinh1	9.85911e-27	1.96239e-24	3.18301e-22	-0.620098	0.462	0.7	TRUE	1077	1105	32285	4578	TRUE	TRUE
Adipo state 3	112_vs_73	112	73	Steap4	1.13344e-26	2.16203e-24	3.65931e-22	-0.475646	0.565	0.77	TRUE	1077	1105	32285	4578	TRUE	TRUE
Adipo state 3	112_vs_73	112	73	Tuba1a	5.99538e-26	1.09787e-23	1.93561e-21	-0.655373	0.375	0.615	TRUE	1077	1105	32285	4578	TRUE	TRUE
Adipo state 3	112_vs_73	112	73	Cish	6.91188e-26	1.21702e-23	2.2315e-21	-2.82254	0.019	0.139	TRUE	1077	1105	32285	4578	TRUE	TRUE
Adipo state 3	112_vs_73	112	73	Hsp90ab1	1.52739e-25	2.58978e-23	4.93118e-21	-0.361049	0.699	0.845	TRUE	1077	1105	32285	4578	TRUE	TRUE
Adipo state 3	112_vs_73	112	73	Fam126b	1.08215e-24	1.76753e-22	3.49371e-20	-1.20188	0.182	0.443	TRUE	1077	1105	32285	4578	TRUE	TRUE
Adipo state 3	112_vs_73	112	73	Dnaja1	1.11967e-24	1.76753e-22	3.61486e-20	-1.09691	0.219	0.47	TRUE	1077	1105	32285	4578	TRUE	TRUE
Adipo state 3	112_vs_73	112	73	Adrb3	2.60206e-24	3.97075e-22	8.40077e-20	-0.558704	0.525	0.718	TRUE	1077	1105	32285	4578	TRUE	TRUE
Adipo state 3	112_vs_73	112	73	Chst1	1.35101e-23	1.99513e-21	4.36173e-19	0.616325	0.475	0.382	TRUE	1077	1105	32285	4578	TRUE	TRUE
Adipo state 3	112_vs_73	112	73	Igkc	2.17879e-22	3.11703e-20	7.03421e-18	-0.575365	0.411	0.486	TRUE	1077	1105	32285	4578	TRUE	TRUE
Adipo state 3	112_vs_73	112	73	Pcx	2.89887e-22	4.02152e-20	9.359e-18	0.0620005	0.655	0.733	FALSE	1077	1105	32285	4578	FALSE	TRUE
Adipo state 3	112_vs_73	112	73	B4galt1	6.83638e-22	9.20499e-20	2.20713e-17	-1.59395	0.097	0.287	TRUE	1077	1105	32285	4578	TRUE	TRUE
Adipo state 3	112_vs_73	112	73	Prdx1	8.3802e-22	1.09613e-19	2.70555e-17	-0.457765	0.588	0.774	TRUE	1077	1105	32285	4578	TRUE	TRUE
Adipo state 3	112_vs_73	112	73	Ivns1abp	2.16882e-21	2.75802e-19	7.00203e-17	0.494296	0.553	0.476	TRUE	1077	1105	32285	4578	TRUE	TRUE
Adipo state 3	112_vs_73	112	73	Me1	2.60455e-21	3.22261e-19	8.4088e-17	-0.13137	0.611	0.776	FALSE	1077	1105	32285	4578	FALSE	TRUE
Adipo state 3	112_vs_73	112	73	Rpl13a	2.85015e-21	3.43369e-19	9.20172e-17	0.250922	0.816	0.748	TRUE	1077	1105	32285	4578	TRUE	TRUE
Adipo state 3	112_vs_73	112	73	Pmepa1	4.38007e-21	5.14153e-19	1.41411e-16	-1.02955	0.233	0.488	TRUE	1077	1105	32285	4578	TRUE	TRUE
Adipo state 3	112_vs_73	112	73	Uqcrq	1.97466e-20	2.25999e-18	6.37518e-16	0.168934	0.71	0.706	FALSE	1077	1105	32285	4578	FALSE	TRUE
Adipo state 3	112_vs_73	112	73	Ppa1	5.66439e-20	6.32478e-18	1.82875e-15	-0.962849	0.268	0.534	TRUE	1077	1105	32285	4578	TRUE	TRUE
Adipo state 3	112_vs_73	112	73	Mest	1.77965e-19	1.93982e-17	5.7456e-15	1.63164	0.205	0.082	TRUE	1077	1105	32285	4578	TRUE	TRUE
Adipo state 3	112_vs_73	112	73	Acta1	4.384e-19	4.66743e-17	1.41537e-14	-2.11365	0.033	0.162	TRUE	1077	1105	32285	4578	TRUE	TRUE
Adipo state 3	112_vs_73	112	73	Ppp2r5a	4.79467e-19	4.98864e-17	1.54796e-14	-0.454188	0.594	0.786	TRUE	1077	1105	32285	4578	TRUE	TRUE
Adipo state 3	112_vs_73	112	73	Nr1d1	6.2048e-19	6.31235e-17	2.00322e-14	0.493521	0.465	0.401	TRUE	1077	1105	32285	4578	TRUE	TRUE
Adipo state 3	112_vs_73	112	73	Abhd5	6.49415e-19	6.46309e-17	2.09664e-14	-0.861296	0.259	0.469	TRUE	1077	1105	32285	4578	TRUE	TRUE
Adipo state 3	112_vs_73	112	73	Rpl41	9.06108e-19	8.82587e-17	2.92537e-14	0.108858	0.821	0.736	FALSE	1077	1105	32285	4578	FALSE	TRUE
Adipo state 3	112_vs_73	112	73	Cyb5b	1.42272e-18	1.3325e-16	4.59324e-14	-0.681329	0.381	0.618	TRUE	1077	1105	32285	4578	TRUE	TRUE
Adipo state 3	112_vs_73	112	73	Tmsb4x	1.42623e-18	1.3325e-16	4.60457e-14	-0.275873	0.768	0.87	TRUE	1077	1105	32285	4578	TRUE	TRUE
Adipo state 3	112_vs_73	112	73	Acaca	3.52321e-18	3.22585e-16	1.13747e-13	-0.297818	0.454	0.647	TRUE	1077	1105	32285	4578	TRUE	TRUE
Adipo state 3	112_vs_73	112	73	Tuba1b	4.38107e-18	3.93266e-16	1.41443e-13	-0.283016	0.714	0.842	TRUE	1077	1105	32285	4578	TRUE	TRUE
Adipo state 3	112_vs_73	112	73	Scd1	4.87298e-18	4.24443e-16	1.57324e-13	-0.0668315	0.994	1	FALSE	1077	1105	32285	4578	FALSE	TRUE
Adipo state 3	112_vs_73	112	73	Dbp	4.91382e-18	4.24443e-16	1.58643e-13	1.27332	0.135	0.072	TRUE	1077	1105	32285	4578	TRUE	TRUE
Adipo state 3	112_vs_73	112	73	Ppia	5.00929e-18	4.24677e-16	1.61725e-13	-0.425779	0.551	0.695	TRUE	1077	1105	32285	4578	TRUE	TRUE
Adipo state 3	112_vs_73	112	73	Thrsp	1.29761e-17	1.08009e-15	4.18934e-13	-0.358207	0.683	0.877	TRUE	1077	1105	32285	4578	TRUE	TRUE
Adipo state 3	112_vs_73	112	73	Cavin1	1.6763e-17	1.37037e-15	5.41193e-13	-0.136966	0.923	0.962	FALSE	1077	1105	32285	4578	FALSE	TRUE
Adipo state 3	112_vs_73	112	73	Pnpla2	2.26876e-17	1.82217e-15	7.32469e-13	0.0637096	0.964	0.964	FALSE	1077	1105	32285	4578	FALSE	TRUE
Adipo state 3	112_vs_73	112	73	Nabp1	2.99492e-17	2.36392e-15	9.66909e-13	-0.944365	0.204	0.404	TRUE	1077	1105	32285	4578	TRUE	TRUE
Adipo state 3	112_vs_73	112	73	G0s2	9.61058e-17	7.45716e-15	3.10278e-12	-0.567841	0.43	0.652	TRUE	1077	1105	32285	4578	TRUE	TRUE
Adipo state 3	112_vs_73	112	73	Ifi27	1.11955e-16	8.54219e-15	3.61448e-12	-0.260835	0.721	0.832	TRUE	1077	1105	32285	4578	TRUE	TRUE
Adipo state 3	112_vs_73	112	73	Hspb8	1.16354e-16	8.73225e-15	3.75648e-12	-1.15169	0.145	0.336	TRUE	1077	1105	32285	4578	TRUE	TRUE
Adipo state 3	112_vs_73	112	73	Cox8b	1.67021e-16	1.23326e-14	5.39227e-12	-1.20894	0.218	0.425	TRUE	1077	1105	32285	4578	TRUE	TRUE
Adipo state 3	112_vs_73	112	73	Pck1	2.59443e-16	1.88529e-14	8.37612e-12	-0.116478	0.928	0.928	FALSE	1077	1105	32285	4578	FALSE	TRUE
Adipo state 3	112_vs_73	112	73	Neat1	2.74253e-16	1.96176e-14	8.85425e-12	-0.223361	0.831	0.912	FALSE	1077	1105	32285	4578	FALSE	TRUE
Adipo state 3	112_vs_73	112	73	Pten	5.69667e-16	4.01221e-14	1.83917e-11	-0.731173	0.301	0.525	TRUE	1077	1105	32285	4578	TRUE	TRUE
Adipo state 3	112_vs_73	112	73	Timp4	5.82911e-16	4.04328e-14	1.88193e-11	0.424814	0.702	0.596	TRUE	1077	1105	32285	4578	TRUE	TRUE
Adipo state 3	112_vs_73	112	73	Fabp5	8.77707e-16	5.97636e-14	2.83368e-11	-0.580573	0.463	0.671	TRUE	1077	1105	32285	4578	TRUE	TRUE
Adipo state 3	112_vs_73	112	73	Trp53inp2	8.87708e-16	5.97636e-14	2.86596e-11	-0.709496	0.272	0.474	TRUE	1077	1105	32285	4578	TRUE	TRUE
Adipo state 3	112_vs_73	112	73	Paqr9	9.63298e-16	6.39128e-14	3.11001e-11	-1.74645	0.059	0.22	TRUE	1077	1105	32285	4578	TRUE	TRUE
Adipo state 3	112_vs_73	112	73	Malat1	1.21488e-15	7.94533e-14	3.92225e-11	0.164379	0.754	0.786	FALSE	1077	1105	32285	4578	FALSE	TRUE
Adipo state 3	112_vs_73	112	73	Ankef1	1.27346e-15	8.21116e-14	4.11138e-11	-0.818126	0.236	0.451	TRUE	1077	1105	32285	4578	TRUE	TRUE
Adipo state 3	112_vs_73	112	73	Myl12a	3.46249e-15	2.20157e-13	1.11787e-10	-0.442224	0.474	0.665	TRUE	1077	1105	32285	4578	TRUE	TRUE
Adipo state 3	112_vs_73	112	73	Igfbp7	3.80706e-15	2.3875e-13	1.22911e-10	0.374223	0.639	0.581	TRUE	1077	1105	32285	4578	TRUE	TRUE
Adipo state 3	112_vs_73	112	73	Hp	4.37752e-15	2.70815e-13	1.41328e-10	0.420155	0.777	0.698	TRUE	1077	1105	32285	4578	TRUE	TRUE
Adipo state 3	112_vs_73	112	73	Sdc4	6.93826e-15	4.23512e-13	2.24002e-10	-1.57558	0.069	0.187	TRUE	1077	1105	32285	4578	TRUE	TRUE
Adipo state 3	112_vs_73	112	73	Calr	9.19754e-15	5.54031e-13	2.96943e-10	-0.396837	0.539	0.722	TRUE	1077	1105	32285	4578	TRUE	TRUE
Adipo state 3	112_vs_73	112	73	Rhob	1.12784e-14	6.7055e-13	3.64122e-10	-0.592604	0.364	0.56	TRUE	1077	1105	32285	4578	TRUE	TRUE
Adipo state 3	112_vs_73	112	73	Mt1	3.03308e-14	1.78019e-12	9.79231e-10	-0.321598	0.585	0.696	TRUE	1077	1105	32285	4578	TRUE	TRUE
Adipo state 3	112_vs_73	112	73	Eef1a1	3.29003e-14	1.90655e-12	1.06219e-09	0.0954246	0.942	0.877	FALSE	1077	1105	32285	4578	FALSE	TRUE
Adipo state 3	112_vs_73	112	73	Cirbp	5.12849e-14	2.93478e-12	1.65573e-09	0.83309	0.254	0.183	TRUE	1077	1105	32285	4578	TRUE	TRUE
Adipo state 3	112_vs_73	112	73	Ftl1	7.32189e-14	4.13823e-12	2.36387e-09	-0.207596	0.632	0.656	FALSE	1077	1105	32285	4578	FALSE	TRUE
Adipo state 3	112_vs_73	112	73	Mgst3	9.31904e-14	5.20275e-12	3.00865e-09	0.40204	0.407	0.362	TRUE	1077	1105	32285	4578	TRUE	TRUE
Adipo state 3	112_vs_73	112	73	mt-Co1	1.17213e-13	6.46506e-12	3.78421e-09	0.0210107	0.999	0.999	FALSE	1077	1105	32285	4578	FALSE	TRUE
Adipo state 3	112_vs_73	112	73	Hnrnpa2b1	1.39141e-13	7.58319e-12	4.49217e-09	-0.318039	0.604	0.759	TRUE	1077	1105	32285	4578	TRUE	TRUE
Adipo state 3	112_vs_73	112	73	Rhou	1.43575e-13	7.71358e-12	4.63531e-09	-2.14461	0.028	0.131	TRUE	1077	1105	32285	4578	TRUE	TRUE
Adipo state 3	112_vs_73	112	73	Mrap	1.44903e-13	7.71358e-12	4.6782e-09	-0.605345	0.355	0.543	TRUE	1077	1105	32285	4578	TRUE	TRUE
Adipo state 3	112_vs_73	112	73	Synpo2	1.46833e-13	7.72646e-12	4.74051e-09	1.35973	0.222	0.101	TRUE	1077	1105	32285	4578	TRUE	TRUE
Adipo state 3	112_vs_73	112	73	Cdkn1a	4.55825e-13	2.37133e-11	1.47163e-08	-1.70458	0.045	0.168	TRUE	1077	1105	32285	4578	TRUE	TRUE
Adipo state 3	112_vs_73	112	73	Tmbim6	5.30325e-13	2.7279e-11	1.71215e-08	-0.337589	0.581	0.744	TRUE	1077	1105	32285	4578	TRUE	TRUE
Adipo state 3	112_vs_73	112	73	Hspa5	6.90872e-13	3.51424e-11	2.23048e-08	-0.444176	0.459	0.635	TRUE	1077	1105	32285	4578	TRUE	TRUE
Adipo state 3	112_vs_73	112	73	Slc5a3	7.55672e-13	3.80161e-11	2.43969e-08	0.775914	0.371	0.256	TRUE	1077	1105	32285	4578	TRUE	TRUE
Adipo state 3	112_vs_73	112	73	Arid5b	1.02544e-12	5.1027e-11	3.31065e-08	-1.3701	0.077	0.209	TRUE	1077	1105	32285	4578	TRUE	TRUE
Adipo state 3	112_vs_73	112	73	Eif4g2	1.50667e-12	7.41129e-11	4.86429e-08	-0.273105	0.659	0.789	TRUE	1077	1105	32285	4578	TRUE	TRUE
Adipo state 3	112_vs_73	112	73	Epb41l2	1.52176e-12	7.41129e-11	4.913e-08	-0.448135	0.432	0.62	TRUE	1077	1105	32285	4578	TRUE	TRUE
Adipo state 3	112_vs_73	112	73	Clic4	1.98678e-12	9.5742e-11	6.41433e-08	-0.625524	0.313	0.538	TRUE	1077	1105	32285	4578	TRUE	TRUE
Adipo state 3	112_vs_73	112	73	Chp1	2.14601e-12	1.02338e-10	6.9284e-08	0.30123	0.599	0.553	TRUE	1077	1105	32285	4578	TRUE	TRUE
Adipo state 3	112_vs_73	112	73	Klhl2	2.96527e-12	1.39949e-10	9.57338e-08	-0.661989	0.279	0.47	TRUE	1077	1105	32285	4578	TRUE	TRUE
Adipo state 3	112_vs_73	112	73	Hsph1	3.59043e-12	1.67725e-10	1.15917e-07	-1.55003	0.048	0.158	TRUE	1077	1105	32285	4578	TRUE	TRUE
Adipo state 3	112_vs_73	112	73	Rtn4	4.30776e-12	1.99201e-10	1.39076e-07	-0.306131	0.617	0.75	TRUE	1077	1105	32285	4578	TRUE	TRUE
Adipo state 3	112_vs_73	112	73	Lonp2	5.09617e-12	2.33303e-10	1.6453e-07	-0.986929	0.172	0.37	TRUE	1077	1105	32285	4578	TRUE	TRUE
Adipo state 3	112_vs_73	112	73	Gpx1	5.67193e-12	2.5709e-10	1.83118e-07	-0.176674	0.678	0.723	FALSE	1077	1105	32285	4578	FALSE	TRUE
Adipo state 3	112_vs_73	112	73	Ech1	6.94954e-12	3.11912e-10	2.24366e-07	-0.438045	0.458	0.605	TRUE	1077	1105	32285	4578	TRUE	TRUE
Adipo state 3	112_vs_73	112	73	Ndufa2	9.07838e-12	4.03503e-10	2.93096e-07	0.104238	0.693	0.726	FALSE	1077	1105	32285	4578	FALSE	TRUE
Adipo state 3	112_vs_73	112	73	Cd300lg	9.28926e-12	4.08906e-10	2.99904e-07	0.422625	0.433	0.397	TRUE	1077	1105	32285	4578	TRUE	TRUE
Adipo state 3	112_vs_73	112	73	Sh3pxd2a	9.71453e-12	4.23554e-10	3.13634e-07	-0.383716	0.526	0.7	TRUE	1077	1105	32285	4578	TRUE	TRUE
Adipo state 3	112_vs_73	112	73	Col4a1	1.0206e-11	4.40785e-10	3.29502e-07	-0.232899	0.704	0.823	FALSE	1077	1105	32285	4578	FALSE	TRUE
Adipo state 3	112_vs_73	112	73	Pdha1	1.05482e-11	4.51304e-10	3.40547e-07	0.0704465	0.753	0.81	FALSE	1077	1105	32285	4578	FALSE	TRUE
Adipo state 3	112_vs_73	112	73	Hadhb	1.23991e-11	5.25584e-10	4.00305e-07	-0.574682	0.4	0.595	TRUE	1077	1105	32285	4578	TRUE	TRUE
Adipo state 3	112_vs_73	112	73	Bag1	1.40296e-11	5.89242e-10	4.52945e-07	0.284936	0.487	0.477	TRUE	1077	1105	32285	4578	TRUE	TRUE
Adipo state 3	112_vs_73	112	73	Jchain	1.51567e-11	6.30794e-10	4.89334e-07	-1.38618	0.074	0.155	TRUE	1077	1105	32285	4578	TRUE	TRUE
Adipo state 3	112_vs_73	112	73	Eef2	2.06085e-11	8.49961e-10	6.65345e-07	0.108042	0.916	0.919	FALSE	1077	1105	32285	4578	FALSE	TRUE
Adipo state 3	112_vs_73	112	73	Dgat1	2.11584e-11	8.6485e-10	6.83099e-07	0.233361	0.392	0.404	FALSE	1077	1105	32285	4578	FALSE	TRUE
Adipo state 3	112_vs_73	112	73	Rpl37	2.51419e-11	1.01858e-09	8.11705e-07	-0.000101911	0.543	0.548	FALSE	1077	1105	32285	4578	FALSE	TRUE
Adipo state 3	112_vs_73	112	73	mt-Nd2	2.72404e-11	1.09392e-09	8.79456e-07	-0.0764372	0.994	0.996	FALSE	1077	1105	32285	4578	FALSE	TRUE
Adipo state 3	112_vs_73	112	73	Chchd2	2.80876e-11	1.11813e-09	9.06809e-07	-0.139829	0.902	0.946	FALSE	1077	1105	32285	4578	FALSE	TRUE
Adipo state 3	112_vs_73	112	73	Ifi27l2a	3.06528e-11	1.20973e-09	9.89627e-07	-0.11517	0.985	0.991	FALSE	1077	1105	32285	4578	FALSE	TRUE
Adipo state 3	112_vs_73	112	73	Actb	3.2237e-11	1.26138e-09	1.04077e-06	-0.0861569	0.974	0.977	FALSE	1077	1105	32285	4578	FALSE	TRUE
Adipo state 3	112_vs_73	112	73	1810037I17Rik	3.633e-11	1.40948e-09	1.17291e-06	-0.735523	0.255	0.444	TRUE	1077	1105	32285	4578	TRUE	TRUE
Adipo state 3	112_vs_73	112	73	Acss2	5.51956e-11	2.12341e-09	1.78199e-06	-0.738223	0.271	0.495	TRUE	1077	1105	32285	4578	TRUE	TRUE
Adipo state 3	112_vs_73	112	73	Rps28	6.09438e-11	2.30647e-09	1.96757e-06	-0.206471	0.596	0.671	FALSE	1077	1105	32285	4578	FALSE	TRUE
Adipo state 3	112_vs_73	112	73	Comt	6.09619e-11	2.30647e-09	1.96815e-06	-0.693118	0.24	0.424	TRUE	1077	1105	32285	4578	TRUE	TRUE
Adipo state 3	112_vs_73	112	73	Ctsl	7.32226e-11	2.74765e-09	2.36399e-06	-0.329906	0.528	0.689	TRUE	1077	1105	32285	4578	TRUE	TRUE
Adipo state 3	112_vs_73	112	73	Rbp7	9.93895e-11	3.69923e-09	3.20879e-06	0.583706	0.213	0.168	TRUE	1077	1105	32285	4578	TRUE	TRUE
Adipo state 3	112_vs_73	112	73	Ormdl3	1.10912e-10	4.09479e-09	3.58079e-06	0.225436	0.442	0.433	FALSE	1077	1105	32285	4578	FALSE	TRUE
Adipo state 3	112_vs_73	112	73	Serp1	1.13291e-10	4.14916e-09	3.65759e-06	-0.528515	0.336	0.51	TRUE	1077	1105	32285	4578	TRUE	TRUE
Adipo state 3	112_vs_73	112	73	Hadh	1.56718e-10	5.69408e-09	5.05963e-06	-0.352385	0.523	0.654	TRUE	1077	1105	32285	4578	TRUE	TRUE
Adipo state 3	112_vs_73	112	73	Slc16a1	1.60217e-10	5.74882e-09	5.17262e-06	-1.31973	0.068	0.195	TRUE	1077	1105	32285	4578	TRUE	TRUE
Adipo state 3	112_vs_73	112	73	Gpd1	1.60736e-10	5.74882e-09	5.18936e-06	-0.288868	0.719	0.863	TRUE	1077	1105	32285	4578	TRUE	TRUE
Adipo state 3	112_vs_73	112	73	Acox1	1.62438e-10	5.76465e-09	5.2443e-06	-0.350936	0.538	0.672	TRUE	1077	1105	32285	4578	TRUE	TRUE
Adipo state 3	112_vs_73	112	73	Ubc	2.79928e-10	9.85778e-09	9.03748e-06	-0.154966	0.822	0.898	FALSE	1077	1105	32285	4578	FALSE	TRUE
Adipo state 3	112_vs_73	112	73	Coq8a	3.63426e-10	1.27005e-08	1.17332e-05	0.678357	0.191	0.148	TRUE	1077	1105	32285	4578	TRUE	TRUE
Adipo state 3	112_vs_73	112	73	Ltbp3	4.14227e-10	1.43661e-08	1.33733e-05	-0.560797	0.313	0.487	TRUE	1077	1105	32285	4578	TRUE	TRUE
Adipo state 3	112_vs_73	112	73	Rps19	4.84091e-10	1.66629e-08	1.56289e-05	0.0429263	0.627	0.61	FALSE	1077	1105	32285	4578	FALSE	TRUE
Adipo state 3	112_vs_73	112	73	Lrg1	5.11855e-10	1.74871e-08	1.65252e-05	-0.446261	0.427	0.611	TRUE	1077	1105	32285	4578	TRUE	TRUE
Adipo state 3	112_vs_73	112	73	Lrrc58	5.20682e-10	1.76569e-08	1.68102e-05	-0.292226	0.573	0.701	TRUE	1077	1105	32285	4578	TRUE	TRUE
Adipo state 3	112_vs_73	112	73	Atp5j	5.46096e-10	1.83826e-08	1.76307e-05	-0.313473	0.417	0.5	TRUE	1077	1105	32285	4578	TRUE	TRUE
Adipo state 3	112_vs_73	112	73	Gstt2	7.13046e-10	2.38272e-08	2.30207e-05	0.758599	0.165	0.129	TRUE	1077	1105	32285	4578	TRUE	TRUE
Adipo state 3	112_vs_73	112	73	Rhoq	7.42704e-10	2.46384e-08	2.39782e-05	-0.710512	0.251	0.452	TRUE	1077	1105	32285	4578	TRUE	TRUE
Adipo state 3	112_vs_73	112	73	Sparc	7.75612e-10	2.5545e-08	2.50406e-05	-0.0851458	0.912	0.938	FALSE	1077	1105	32285	4578	FALSE	TRUE
Adipo state 3	112_vs_73	112	73	Rpl23a	8.28172e-10	2.70812e-08	2.67375e-05	-0.20159	0.553	0.632	FALSE	1077	1105	32285	4578	FALSE	TRUE
Adipo state 3	112_vs_73	112	73	Trarg1	9.32823e-10	3.0287e-08	3.01162e-05	-0.539203	0.375	0.584	TRUE	1077	1105	32285	4578	TRUE	TRUE
Adipo state 3	112_vs_73	112	73	Uqcr10	1.02892e-09	3.29746e-08	3.32188e-05	0.0892144	0.576	0.598	FALSE	1077	1105	32285	4578	FALSE	TRUE
Adipo state 3	112_vs_73	112	73	Glul	1.03001e-09	3.29746e-08	3.32537e-05	0.0552291	0.816	0.864	FALSE	1077	1105	32285	4578	FALSE	TRUE
Adipo state 3	112_vs_73	112	73	Rpl21	1.45767e-09	4.63417e-08	4.70608e-05	-0.149755	0.44	0.492	FALSE	1077	1105	32285	4578	FALSE	TRUE
Adipo state 3	112_vs_73	112	73	Dpt	1.62657e-09	5.13547e-08	5.25138e-05	-0.234924	0.617	0.738	FALSE	1077	1105	32285	4578	FALSE	TRUE
Adipo state 3	112_vs_73	112	73	Retn	1.97958e-09	6.2072e-08	6.39107e-05	0.0274119	0.939	0.948	FALSE	1077	1105	32285	4578	FALSE	TRUE
Adipo state 3	112_vs_73	112	73	Peg3	2.03589e-09	6.34033e-08	6.57286e-05	1.28224	0.133	0.071	TRUE	1077	1105	32285	4578	TRUE	TRUE
Adipo state 3	112_vs_73	112	73	Ndufb3	2.48458e-09	7.68541e-08	8.02146e-05	-0.357685	0.517	0.674	TRUE	1077	1105	32285	4578	TRUE	TRUE
Adipo state 3	112_vs_73	112	73	Cav1	2.58285e-09	7.93577e-08	8.33874e-05	-0.107632	0.878	0.917	FALSE	1077	1105	32285	4578	FALSE	TRUE
Adipo state 3	112_vs_73	112	73	St6galnac5	2.66342e-09	8.12875e-08	8.59885e-05	0.936656	0.135	0.084	TRUE	1077	1105	32285	4578	TRUE	TRUE
Adipo state 3	112_vs_73	112	73	Slc6a6	3.01189e-09	9.07529e-08	9.72389e-05	0.948581	0.121	0.071	TRUE	1077	1105	32285	4578	TRUE	TRUE
Adipo state 3	112_vs_73	112	73	Cox4i1	3.0132e-09	9.07529e-08	9.72812e-05	0.05588	0.88	0.871	FALSE	1077	1105	32285	4578	FALSE	TRUE
Adipo state 3	112_vs_73	112	73	Ccnd2	3.09698e-09	9.26665e-08	9.9986e-05	0.409955	0.462	0.404	TRUE	1077	1105	32285	4578	TRUE	TRUE
Adipo state 3	112_vs_73	112	73	Acp5	3.2267e-09	9.59211e-08	0.000104174	-0.442506	0.407	0.548	TRUE	1077	1105	32285	4578	TRUE	TRUE
Adipo state 3	112_vs_73	112	73	Lgals1	3.25763e-09	9.62158e-08	0.000105173	-0.112814	0.884	0.907	FALSE	1077	1105	32285	4578	FALSE	TRUE
Adipo state 3	112_vs_73	112	73	Tef	3.28495e-09	9.64008e-08	0.000106055	0.539233	0.224	0.181	TRUE	1077	1105	32285	4578	TRUE	TRUE
Adipo state 3	112_vs_73	112	73	Xbp1	3.40949e-09	9.94182e-08	0.000110075	-0.49372	0.377	0.548	TRUE	1077	1105	32285	4578	TRUE	TRUE
Adipo state 3	112_vs_73	112	73	Rps11	3.51918e-09	1.01967e-07	0.000113617	-0.0786243	0.578	0.604	FALSE	1077	1105	32285	4578	FALSE	TRUE
Adipo state 3	112_vs_73	112	73	B3galt2	4.41791e-09	1.27203e-07	0.000142632	0.205852	0.598	0.569	FALSE	1077	1105	32285	4578	FALSE	TRUE
Adipo state 3	112_vs_73	112	73	Ndrg2	4.5186e-09	1.29288e-07	0.000145883	0.371466	0.427	0.389	TRUE	1077	1105	32285	4578	TRUE	TRUE
Adipo state 3	112_vs_73	112	73	Ywhab	4.82032e-09	1.37065e-07	0.000155624	0.132526	0.826	0.785	FALSE	1077	1105	32285	4578	FALSE	TRUE
Adipo state 3	112_vs_73	112	73	Pi16	8.91459e-09	2.5192e-07	0.000287808	-1.34533	0.041	0.107	TRUE	1077	1105	32285	4578	TRUE	TRUE
Adipo state 3	112_vs_73	112	73	Atp5b	9.15193e-09	2.5704e-07	0.00029547	-0.11364	0.929	0.955	FALSE	1077	1105	32285	4578	FALSE	TRUE
Adipo state 3	112_vs_73	112	73	Mpp1	9.32753e-09	2.60375e-07	0.000301139	-0.568633	0.255	0.407	TRUE	1077	1105	32285	4578	TRUE	TRUE
Adipo state 3	112_vs_73	112	73	Edem1	9.79449e-09	2.71753e-07	0.000316215	-0.534515	0.268	0.427	TRUE	1077	1105	32285	4578	TRUE	TRUE
Adipo state 3	112_vs_73	112	73	mt-Atp8	1.15373e-08	3.1818e-07	0.000372482	-0.653483	0.254	0.391	TRUE	1077	1105	32285	4578	TRUE	TRUE
Adipo state 3	112_vs_73	112	73	Lpl	1.30603e-08	3.58024e-07	0.000421652	0.0355154	0.994	0.998	FALSE	1077	1105	32285	4578	FALSE	TRUE
Adipo state 3	112_vs_73	112	73	Pth1r	1.39248e-08	3.79452e-07	0.000449563	0.744628	0.105	0.077	TRUE	1077	1105	32285	4578	TRUE	TRUE
Adipo state 3	112_vs_73	112	73	Deptor	1.78977e-08	4.84826e-07	0.000577827	-0.613724	0.246	0.414	TRUE	1077	1105	32285	4578	TRUE	TRUE
Adipo state 3	112_vs_73	112	73	Hsp90aa1	2.12371e-08	5.71901e-07	0.000685638	-0.349514	0.4	0.553	TRUE	1077	1105	32285	4578	TRUE	TRUE
Adipo state 3	112_vs_73	112	73	Spred1	2.38146e-08	6.37562e-07	0.000768854	-1.38452	0.049	0.143	TRUE	1077	1105	32285	4578	TRUE	TRUE
Adipo state 3	112_vs_73	112	73	Gpx4	2.44219e-08	6.5002e-07	0.000788462	-0.13611	0.896	0.957	FALSE	1077	1105	32285	4578	FALSE	TRUE
Adipo state 3	112_vs_73	112	73	Mt2	2.68265e-08	7.09895e-07	0.000866094	-0.430906	0.24	0.322	TRUE	1077	1105	32285	4578	TRUE	TRUE
Adipo state 3	112_vs_73	112	73	Rps9	2.8179e-08	7.41398e-07	0.000909758	-0.228238	0.69	0.795	FALSE	1077	1105	32285	4578	FALSE	TRUE
Adipo state 3	112_vs_73	112	73	Noct	2.97922e-08	7.79364e-07	0.000961841	-1.02313	0.104	0.241	TRUE	1077	1105	32285	4578	TRUE	TRUE
Adipo state 3	112_vs_73	112	73	Hmgcs1	3.02942e-08	7.87994e-07	0.000978049	-0.807972	0.17	0.341	TRUE	1077	1105	32285	4578	TRUE	TRUE
Adipo state 3	112_vs_73	112	73	Hnrnph1	3.20625e-08	8.29278e-07	0.00103514	-0.613764	0.252	0.413	TRUE	1077	1105	32285	4578	TRUE	TRUE
Adipo state 3	112_vs_73	112	73	Csad	3.27934e-08	8.43417e-07	0.00105874	-0.491278	0.352	0.523	TRUE	1077	1105	32285	4578	TRUE	TRUE
Adipo state 3	112_vs_73	112	73	mt-Nd4l	3.47099e-08	8.8772e-07	0.00112061	-0.751004	0.192	0.333	TRUE	1077	1105	32285	4578	TRUE	TRUE
Adipo state 3	112_vs_73	112	73	Myl6	3.66682e-08	9.32595e-07	0.00118383	-0.15569	0.855	0.925	FALSE	1077	1105	32285	4578	FALSE	TRUE
Adipo state 3	112_vs_73	112	73	Hnrnpc	3.8491e-08	9.73546e-07	0.00124268	-0.651924	0.212	0.365	TRUE	1077	1105	32285	4578	TRUE	TRUE
Adipo state 3	112_vs_73	112	73	Cxcl14	4.10383e-08	1.03227e-06	0.00132492	-0.92541	0.154	0.3	TRUE	1077	1105	32285	4578	TRUE	TRUE
Adipo state 3	112_vs_73	112	73	Col4a2	4.56403e-08	1.14176e-06	0.0014735	-0.315748	0.508	0.666	TRUE	1077	1105	32285	4578	TRUE	TRUE
Adipo state 3	112_vs_73	112	73	Amotl1	4.60865e-08	1.14665e-06	0.0014879	-0.546995	0.266	0.415	TRUE	1077	1105	32285	4578	TRUE	TRUE
Adipo state 3	112_vs_73	112	73	Ywhah	5.03944e-08	1.24393e-06	0.00162698	-0.759065	0.188	0.35	TRUE	1077	1105	32285	4578	TRUE	TRUE
Adipo state 3	112_vs_73	112	73	Ywhaz	5.05397e-08	1.24393e-06	0.00163167	-0.477991	0.332	0.495	TRUE	1077	1105	32285	4578	TRUE	TRUE
Adipo state 3	112_vs_73	112	73	Ghitm	6.35615e-08	1.55607e-06	0.00205208	-0.255667	0.625	0.755	TRUE	1077	1105	32285	4578	TRUE	TRUE
Adipo state 3	112_vs_73	112	73	Pank3	7.05068e-08	1.71692e-06	0.00227631	-0.293765	0.522	0.654	TRUE	1077	1105	32285	4578	TRUE	TRUE
Adipo state 3	112_vs_73	112	73	Rpl9	7.50074e-08	1.81685e-06	0.00242161	-0.462967	0.326	0.46	TRUE	1077	1105	32285	4578	TRUE	TRUE
Adipo state 3	112_vs_73	112	73	Nap1l1	8.64257e-08	2.08241e-06	0.00279025	-0.322715	0.479	0.637	TRUE	1077	1105	32285	4578	TRUE	TRUE
Adipo state 3	112_vs_73	112	73	Vasn	9.03675e-08	2.16598e-06	0.00291752	-0.811943	0.121	0.237	TRUE	1077	1105	32285	4578	TRUE	TRUE
Adipo state 3	112_vs_73	112	73	Acadl	1.04502e-07	2.49173e-06	0.00337386	-0.369972	0.479	0.612	TRUE	1077	1105	32285	4578	TRUE	TRUE
Adipo state 3	112_vs_73	112	73	Nat9	1.0654e-07	2.52714e-06	0.00343963	0.56703	0.177	0.136	TRUE	1077	1105	32285	4578	TRUE	TRUE
Adipo state 3	112_vs_73	112	73	Mme	1.11457e-07	2.63016e-06	0.0035984	-0.908851	0.143	0.298	TRUE	1077	1105	32285	4578	TRUE	TRUE
Adipo state 3	112_vs_73	112	73	Tob1	1.13794e-07	2.67152e-06	0.00367383	-0.553954	0.327	0.487	TRUE	1077	1105	32285	4578	TRUE	TRUE
Adipo state 3	112_vs_73	112	73	Wfdc21	1.1562e-07	2.68789e-06	0.00373279	0.950737	0.188	0.107	TRUE	1077	1105	32285	4578	TRUE	TRUE
Adipo state 3	112_vs_73	112	73	Mgst1	1.15665e-07	2.68789e-06	0.00373424	-0.0172333	0.824	0.81	FALSE	1077	1105	32285	4578	FALSE	TRUE
Adipo state 3	112_vs_73	112	73	Med28	1.25394e-07	2.89358e-06	0.00404834	-0.684044	0.201	0.35	TRUE	1077	1105	32285	4578	TRUE	TRUE
Adipo state 3	112_vs_73	112	73	Cygb	1.2578e-07	2.89358e-06	0.00406082	0.519011	0.205	0.167	TRUE	1077	1105	32285	4578	TRUE	TRUE
Adipo state 3	112_vs_73	112	73	Bst2	1.28122e-07	2.92866e-06	0.00413643	-0.714771	0.162	0.316	TRUE	1077	1105	32285	4578	TRUE	TRUE
Adipo state 3	112_vs_73	112	73	Hsd17b12	1.28585e-07	2.92866e-06	0.00415135	-0.573261	0.371	0.572	TRUE	1077	1105	32285	4578	TRUE	TRUE
Adipo state 3	112_vs_73	112	73	Net1	1.32107e-07	2.99399e-06	0.00426508	-0.274252	0.6	0.738	TRUE	1077	1105	32285	4578	TRUE	TRUE
Adipo state 3	112_vs_73	112	73	Atp2a3	1.55552e-07	3.50299e-06	0.00502199	0.708011	0.176	0.121	TRUE	1077	1105	32285	4578	TRUE	TRUE
Adipo state 3	112_vs_73	112	73	Ndufb9	1.56097e-07	3.50299e-06	0.00503958	0.0989016	0.576	0.591	FALSE	1077	1105	32285	4578	FALSE	TRUE
Adipo state 3	112_vs_73	112	73	Dhrs7	1.58471e-07	3.53892e-06	0.00511623	-0.731026	0.186	0.347	TRUE	1077	1105	32285	4578	TRUE	TRUE
Adipo state 3	112_vs_73	112	73	H2-K1	1.6647e-07	3.69952e-06	0.0053745	-0.0618975	0.975	0.987	FALSE	1077	1105	32285	4578	FALSE	TRUE
Adipo state 3	112_vs_73	112	73	Cd164	1.69378e-07	3.74596e-06	0.00546838	-0.251167	0.545	0.681	TRUE	1077	1105	32285	4578	TRUE	TRUE
Adipo state 3	112_vs_73	112	73	Aldh2	1.72701e-07	3.80108e-06	0.00557565	-0.0058856	0.681	0.674	FALSE	1077	1105	32285	4578	FALSE	TRUE
Adipo state 3	112_vs_73	112	73	Svep1	2.00152e-07	4.38419e-06	0.00646191	0.850338	0.146	0.103	TRUE	1077	1105	32285	4578	TRUE	TRUE
Adipo state 3	112_vs_73	112	73	Mcur1	2.12228e-07	4.62656e-06	0.00685177	-0.505796	0.266	0.43	TRUE	1077	1105	32285	4578	TRUE	TRUE
Adipo state 3	112_vs_73	112	73	Adgre1	2.18442e-07	4.73947e-06	0.0070524	-1.72596	0.027	0.106	TRUE	1077	1105	32285	4578	TRUE	TRUE
Adipo state 3	112_vs_73	112	73	Bmp3	2.25354e-07	4.86636e-06	0.00727554	1.05243	0.162	0.09	TRUE	1077	1105	32285	4578	TRUE	TRUE
Adipo state 3	112_vs_73	112	73	Ephx2	2.64712e-07	5.68944e-06	0.00854622	-0.159579	0.458	0.512	FALSE	1077	1105	32285	4578	FALSE	TRUE
Adipo state 3	112_vs_73	112	73	Lamp1	2.66773e-07	5.70694e-06	0.00861276	-0.249009	0.616	0.741	FALSE	1077	1105	32285	4578	FALSE	TRUE
Adipo state 3	112_vs_73	112	73	Mettl7a1	2.8425e-07	6.05255e-06	0.00917703	-0.487906	0.369	0.56	TRUE	1077	1105	32285	4578	TRUE	TRUE
Adipo state 3	112_vs_73	112	73	Mrps6	2.87031e-07	6.08346e-06	0.00926679	0.571252	0.274	0.23	TRUE	1077	1105	32285	4578	TRUE	TRUE
Adipo state 3	112_vs_73	112	73	Emp1	3.05641e-07	6.44803e-06	0.0098676	-0.301319	0.335	0.5	TRUE	1077	1105	32285	4578	TRUE	TRUE
Adipo state 3	112_vs_73	112	73	Rps23	3.16835e-07	6.64198e-06	0.010229	0.00173281	0.612	0.631	FALSE	1077	1105	32285	4578	FALSE	TRUE
Adipo state 3	112_vs_73	112	73	Col3a1	3.17736e-07	6.64198e-06	0.0102581	-0.236268	0.477	0.633	FALSE	1077	1105	32285	4578	FALSE	TRUE
Adipo state 3	112_vs_73	112	73	Dgcr6	3.43806e-07	7.15429e-06	0.0110998	0.262107	0.265	0.268	TRUE	1077	1105	32285	4578	FALSE	TRUE
Adipo state 3	112_vs_73	112	73	Srsf2	3.65567e-07	7.5727e-06	0.0118023	-0.344657	0.358	0.462	TRUE	1077	1105	32285	4578	FALSE	TRUE
Adipo state 3	112_vs_73	112	73	Tmem53	3.72065e-07	7.67259e-06	0.0120121	0.570546	0.126	0.102	TRUE	1077	1105	32285	4578	FALSE	TRUE
Adipo state 3	112_vs_73	112	73	Rsrp1	3.91651e-07	8.04026e-06	0.0126444	-0.394669	0.417	0.573	TRUE	1077	1105	32285	4578	FALSE	TRUE
Adipo state 3	112_vs_73	112	73	Nnat	4.22903e-07	8.61051e-06	0.0136534	0.110196	0.971	0.976	FALSE	1077	1105	32285	4578	FALSE	TRUE
Adipo state 3	112_vs_73	112	73	Vmp1	4.24442e-07	8.61051e-06	0.0137031	-0.543838	0.232	0.352	TRUE	1077	1105	32285	4578	FALSE	TRUE
Adipo state 3	112_vs_73	112	73	Grb14	4.25071e-07	8.61051e-06	0.0137234	-0.790233	0.086	0.186	TRUE	1077	1105	32285	4578	FALSE	TRUE
Adipo state 3	112_vs_73	112	73	Gstz1	4.41705e-07	8.90804e-06	0.0142604	-0.198064	0.712	0.809	FALSE	1077	1105	32285	4578	FALSE	TRUE
Adipo state 3	112_vs_73	112	73	Rpl3	4.52981e-07	9.09537e-06	0.0146245	0.147881	0.608	0.595	FALSE	1077	1105	32285	4578	FALSE	TRUE
Adipo state 3	112_vs_73	112	73	Cox6c	4.64778e-07	9.29151e-06	0.0150054	0.0203585	0.753	0.733	FALSE	1077	1105	32285	4578	FALSE	TRUE
Adipo state 3	112_vs_73	112	73	Rpl10	4.7585e-07	9.47149e-06	0.0153628	-0.890759	0.16	0.32	TRUE	1077	1105	32285	4578	FALSE	TRUE
Adipo state 3	112_vs_73	112	73	Smoc2	4.79238e-07	9.49762e-06	0.0154722	-0.887688	0.114	0.231	TRUE	1077	1105	32285	4578	FALSE	TRUE
Adipo state 3	112_vs_73	112	73	Slc1a3	5.05652e-07	9.97791e-06	0.016325	-0.4052	0.404	0.563	TRUE	1077	1105	32285	4578	FALSE	TRUE
Adipo state 3	112_vs_73	112	73	Ehd2	5.07856e-07	9.97838e-06	0.0163961	-0.178325	0.705	0.806	FALSE	1077	1105	32285	4578	FALSE	TRUE
Adipo state 3	112_vs_73	112	73	Hcar1	5.28659e-07	1.03427e-05	0.0170678	-0.53761	0.31	0.493	TRUE	1077	1105	32285	4578	FALSE	TRUE
Adipo state 3	112_vs_73	112	73	Rps2	5.45728e-07	1.06313e-05	0.0176188	-0.651464	0.282	0.447	TRUE	1077	1105	32285	4578	FALSE	TRUE
Adipo state 3	112_vs_73	112	73	Fosl2	5.56289e-07	1.07911e-05	0.0179598	-1.22494	0.045	0.123	TRUE	1077	1105	32285	4578	FALSE	TRUE
Adipo state 3	112_vs_73	112	73	Sypl	5.90472e-07	1.14058e-05	0.0190634	-0.494647	0.345	0.522	TRUE	1077	1105	32285	4578	FALSE	TRUE
Adipo state 3	112_vs_73	112	73	Anxa1	6.06734e-07	1.16707e-05	0.0195884	0.461878	0.337	0.313	TRUE	1077	1105	32285	4578	FALSE	TRUE
Adipo state 3	112_vs_73	112	73	Nfkbia	6.14516e-07	1.17709e-05	0.0198396	0.40611	0.268	0.231	TRUE	1077	1105	32285	4578	FALSE	TRUE
Adipo state 3	112_vs_73	112	73	Pdia6	6.87823e-07	1.30791e-05	0.0222064	-0.518573	0.278	0.434	TRUE	1077	1105	32285	4578	FALSE	TRUE
Adipo state 3	112_vs_73	112	73	Elovl6	6.88523e-07	1.30791e-05	0.022229	0.256434	0.203	0.203	TRUE	1077	1105	32285	4578	FALSE	TRUE
Adipo state 3	112_vs_73	112	73	Gapdh	7.14382e-07	1.35142e-05	0.0230638	-0.644273	0.291	0.445	TRUE	1077	1105	32285	4578	FALSE	TRUE
Adipo state 3	112_vs_73	112	73	Met	7.96417e-07	1.50041e-05	0.0257123	0.585984	0.143	0.108	TRUE	1077	1105	32285	4578	FALSE	TRUE
Adipo state 3	112_vs_73	112	73	Sqstm1	8.18833e-07	1.53632e-05	0.026436	-0.416641	0.367	0.524	TRUE	1077	1105	32285	4578	FALSE	TRUE
Adipo state 3	112_vs_73	112	73	Oxct1	8.48812e-07	1.58607e-05	0.0274039	-0.425292	0.35	0.503	TRUE	1077	1105	32285	4578	FALSE	TRUE
Adipo state 3	112_vs_73	112	73	Rnf11	8.67681e-07	1.61473e-05	0.0280131	-0.379113	0.396	0.553	TRUE	1077	1105	32285	4578	FALSE	TRUE
Adipo state 3	112_vs_73	112	73	Rps29	8.90554e-07	1.65059e-05	0.0287515	-0.0483098	0.796	0.799	FALSE	1077	1105	32285	4578	FALSE	TRUE
Adipo state 3	112_vs_73	112	73	Rpl28	9.21376e-07	1.70083e-05	0.0297466	-0.0112	0.542	0.564	FALSE	1077	1105	32285	4578	FALSE	TRUE
Adipo state 3	112_vs_73	112	73	Adipor2	9.60704e-07	1.76631e-05	0.0310163	-0.219757	0.682	0.777	FALSE	1077	1105	32285	4578	FALSE	TRUE
Adipo state 3	112_vs_73	112	73	Znrf2	9.89427e-07	1.81184e-05	0.0319437	-0.449583	0.307	0.462	TRUE	1077	1105	32285	4578	FALSE	TRUE
Adipo state 3	112_vs_73	112	73	Phlda3	1.01165e-06	1.84516e-05	0.0326612	-0.455133	0.424	0.608	TRUE	1077	1105	32285	4578	FALSE	TRUE
Adipo state 3	112_vs_73	112	73	Man1a	1.02016e-06	1.85328e-05	0.0329357	0.642833	0.232	0.173	TRUE	1077	1105	32285	4578	FALSE	TRUE
Adipo state 3	112_vs_73	112	73	Cd1d1	1.06006e-06	1.91817e-05	0.0342242	-0.292992	0.474	0.611	TRUE	1077	1105	32285	4578	FALSE	TRUE
Adipo state 3	112_vs_73	112	73	Sgta	1.07013e-06	1.92876e-05	0.0345491	0.194426	0.357	0.352	FALSE	1077	1105	32285	4578	FALSE	TRUE
Adipo state 3	112_vs_73	112	73	Rock2	1.12476e-06	2.01927e-05	0.0363127	-0.454181	0.306	0.456	TRUE	1077	1105	32285	4578	FALSE	TRUE
Adipo state 3	112_vs_73	112	73	Cyp2f2	1.14543e-06	2.04836e-05	0.0369804	0.329836	0.39	0.329	TRUE	1077	1105	32285	4578	FALSE	TRUE
Adipo state 3	112_vs_73	112	73	Pgm1	1.1688e-06	2.08201e-05	0.0377348	-0.421389	0.419	0.588	TRUE	1077	1105	32285	4578	FALSE	TRUE
Adipo state 3	112_vs_73	112	73	Esr1	1.18888e-06	2.10957e-05	0.038383	0.771692	0.123	0.089	TRUE	1077	1105	32285	4578	FALSE	TRUE
Adipo state 3	112_vs_73	112	73	Acadm	1.23838e-06	2.18891e-05	0.039981	-0.405324	0.436	0.592	TRUE	1077	1105	32285	4578	FALSE	TRUE
Adipo state 3	112_vs_73	112	73	S100a1	1.30535e-06	2.29842e-05	0.0421431	-0.548412	0.346	0.509	TRUE	1077	1105	32285	4578	FALSE	TRUE
Adipo state 3	112_vs_73	112	73	Dhrs3	1.32934e-06	2.33024e-05	0.0429178	-0.243644	0.496	0.617	FALSE	1077	1105	32285	4578	FALSE	TRUE
Adipo state 3	112_vs_73	112	73	Vapa	1.3336e-06	2.33024e-05	0.0430554	-0.558472	0.232	0.368	TRUE	1077	1105	32285	4578	FALSE	TRUE
Adipo state 3	112_vs_73	112	73	Enpp2	1.33949e-06	2.33163e-05	0.0432455	0.277651	0.483	0.477	TRUE	1077	1105	32285	4578	FALSE	TRUE
Adipo state 3	112_vs_73	112	73	Pgls	1.39412e-06	2.41752e-05	0.045009	0.238568	0.352	0.359	FALSE	1077	1105	32285	4578	FALSE	TRUE
Adipo state 3	112_vs_73	112	73	Cldn5	1.44391e-06	2.49443e-05	0.0466167	-0.456925	0.387	0.563	TRUE	1077	1105	32285	4578	FALSE	TRUE
Adipo state 3	112_vs_73	112	73	Rab1a	1.47129e-06	2.53218e-05	0.0475007	-0.432994	0.304	0.449	TRUE	1077	1105	32285	4578	FALSE	TRUE
Adipo state 3	112_vs_73	112	73	Col1a1	1.51028e-06	2.58954e-05	0.0487595	-0.0108113	0.52	0.606	FALSE	1077	1105	32285	4578	FALSE	TRUE
Adipo state 3	112_vs_73	112	73	Mccc1	1.61522e-06	2.75913e-05	0.0521473	-0.605408	0.225	0.381	TRUE	1077	1105	32285	4578	FALSE	TRUE
Adipo state 3	112_vs_73	112	73	Eif4a2	1.7221e-06	2.93078e-05	0.0555981	-0.278337	0.525	0.674	TRUE	1077	1105	32285	4578	FALSE	TRUE
Adipo state 3	112_vs_73	112	73	Sumo2	1.77055e-06	2.99643e-05	0.0571624	-0.405932	0.348	0.489	TRUE	1077	1105	32285	4578	FALSE	TRUE
Adipo state 3	112_vs_73	112	73	Itm2b	1.77377e-06	2.99643e-05	0.0572662	-0.0338213	0.869	0.877	FALSE	1077	1105	32285	4578	FALSE	TRUE
Adipo state 3	112_vs_73	112	73	Pltp	1.82608e-06	3.07346e-05	0.0589551	0.12042	0.331	0.347	FALSE	1077	1105	32285	4578	FALSE	TRUE
Adipo state 3	112_vs_73	112	73	Agpat2	1.91483e-06	3.21103e-05	0.0618204	-0.260455	0.658	0.811	TRUE	1077	1105	32285	4578	FALSE	TRUE
Adipo state 3	112_vs_73	112	73	Ssb	1.9608e-06	3.27612e-05	0.0633045	-0.751276	0.15	0.292	TRUE	1077	1105	32285	4578	FALSE	TRUE
Adipo state 3	112_vs_73	112	73	Lep	2.02681e-06	3.36687e-05	0.0654355	-0.264331	0.393	0.53	TRUE	1077	1105	32285	4578	FALSE	TRUE
Adipo state 3	112_vs_73	112	73	Bcap31	2.02983e-06	3.36687e-05	0.065533	-0.364884	0.482	0.646	TRUE	1077	1105	32285	4578	FALSE	TRUE
Adipo state 3	112_vs_73	112	73	Manf	2.20416e-06	3.63392e-05	0.0711614	-0.662816	0.173	0.284	TRUE	1077	1105	32285	4578	FALSE	TRUE
Adipo state 3	112_vs_73	112	73	Phgdh	2.2067e-06	3.63392e-05	0.0712434	-0.364728	0.399	0.549	TRUE	1077	1105	32285	4578	FALSE	TRUE
Adipo state 3	112_vs_73	112	73	Rbm47	2.46841e-06	4.05032e-05	0.0796926	-0.623505	0.201	0.312	TRUE	1077	1105	32285	4578	FALSE	TRUE
Adipo state 3	112_vs_73	112	73	Ces1f	2.51153e-06	4.10635e-05	0.0810847	-0.476184	0.375	0.538	TRUE	1077	1105	32285	4578	FALSE	TRUE
Adipo state 3	112_vs_73	112	73	Serf2	2.53347e-06	4.11476e-05	0.0817931	-0.293234	0.522	0.656	TRUE	1077	1105	32285	4578	FALSE	TRUE
Adipo state 3	112_vs_73	112	73	Fau	2.53465e-06	4.11476e-05	0.0818311	0.0938443	0.737	0.745	FALSE	1077	1105	32285	4578	FALSE	TRUE
Adipo state 3	112_vs_73	112	73	Angptl4	2.55455e-06	4.13241e-05	0.0824735	-0.136178	0.682	0.738	FALSE	1077	1105	32285	4578	FALSE	TRUE
Adipo state 3	112_vs_73	112	73	Rpl29	2.58372e-06	4.16488e-05	0.0834154	-0.410714	0.277	0.38	TRUE	1077	1105	32285	4578	FALSE	TRUE
Adipo state 3	112_vs_73	112	73	Selenop	2.59429e-06	4.16724e-05	0.0837565	0.13958	0.643	0.628	FALSE	1077	1105	32285	4578	FALSE	TRUE
Adipo state 3	112_vs_73	112	73	Por	2.71172e-06	4.34066e-05	0.087548	-0.227099	0.669	0.784	FALSE	1077	1105	32285	4578	FALSE	TRUE
Adipo state 3	112_vs_73	112	73	Plin4	3.05284e-06	4.86965e-05	0.0985608	-0.0263555	0.824	0.825	FALSE	1077	1105	32285	4578	FALSE	TRUE
Adipo state 3	112_vs_73	112	73	Tecr	3.10637e-06	4.93783e-05	0.100289	0.119199	0.349	0.37	FALSE	1077	1105	32285	4578	FALSE	TRUE
Adipo state 3	112_vs_73	112	73	Rpl4	3.29234e-06	5.21534e-05	0.106293	0.00416229	0.509	0.542	FALSE	1077	1105	32285	4578	FALSE	TRUE
Adipo state 3	112_vs_73	112	73	Gamt	3.35052e-06	5.2892e-05	0.108171	-1.27388	0.033	0.105	TRUE	1077	1105	32285	4578	FALSE	TRUE
Adipo state 3	112_vs_73	112	73	Cox17	3.38213e-06	5.32075e-05	0.109192	-0.351698	0.421	0.559	TRUE	1077	1105	32285	4578	FALSE	TRUE
Adipo state 3	112_vs_73	112	73	Dkc1	3.42496e-06	5.35728e-05	0.110575	0.575053	0.147	0.115	TRUE	1077	1105	32285	4578	FALSE	TRUE
Adipo state 3	112_vs_73	112	73	Ncoa3	3.42875e-06	5.35728e-05	0.110697	-1.02598	0.065	0.147	TRUE	1077	1105	32285	4578	FALSE	TRUE
Adipo state 3	112_vs_73	112	73	Hist1h2bc	3.5537e-06	5.51914e-05	0.114731	-0.338018	0.43	0.595	TRUE	1077	1105	32285	4578	FALSE	TRUE
Adipo state 3	112_vs_73	112	73	Hsp90b1	3.55646e-06	5.51914e-05	0.11482	-0.382762	0.414	0.576	TRUE	1077	1105	32285	4578	FALSE	TRUE
Adipo state 3	112_vs_73	112	73	Calm1	3.60573e-06	5.5767e-05	0.116411	-0.333121	0.461	0.623	TRUE	1077	1105	32285	4578	FALSE	TRUE
Adipo state 3	112_vs_73	112	73	Nme2	3.7429e-06	5.76936e-05	0.120839	-0.329146	0.373	0.479	TRUE	1077	1105	32285	4578	FALSE	TRUE
Adipo state 3	112_vs_73	112	73	Aacs	4.02853e-06	6.18879e-05	0.130061	-0.789231	0.179	0.345	TRUE	1077	1105	32285	4578	FALSE	TRUE
Adipo state 3	112_vs_73	112	73	Rps18	4.05332e-06	6.20606e-05	0.130862	-0.482321	0.273	0.417	TRUE	1077	1105	32285	4578	FALSE	TRUE
Adipo state 3	112_vs_73	112	73	Hsd17b10	4.24692e-06	6.4808e-05	0.137112	0.146957	0.283	0.3	FALSE	1077	1105	32285	4578	FALSE	TRUE
Adipo state 3	112_vs_73	112	73	Rps16	4.27977e-06	6.50923e-05	0.138172	-0.000764789	0.61	0.633	FALSE	1077	1105	32285	4578	FALSE	TRUE
Adipo state 3	112_vs_73	112	73	Slc7a10	4.59108e-06	6.94616e-05	0.148223	0.253251	0.522	0.471	TRUE	1077	1105	32285	4578	FALSE	TRUE
Adipo state 3	112_vs_73	112	73	Rhoa	4.59739e-06	6.94616e-05	0.148427	-0.273544	0.563	0.707	TRUE	1077	1105	32285	4578	FALSE	TRUE
Adipo state 3	112_vs_73	112	73	Cxcl12	5.21262e-06	7.84979e-05	0.168289	0.439201	0.292	0.252	TRUE	1077	1105	32285	4578	FALSE	TRUE
Adipo state 3	112_vs_73	112	73	Plin2	5.54992e-06	8.31532e-05	0.179179	-0.351995	0.438	0.569	TRUE	1077	1105	32285	4578	FALSE	TRUE
Adipo state 3	112_vs_73	112	73	H2-D1	5.55808e-06	8.31532e-05	0.179443	-0.0489147	0.941	0.952	FALSE	1077	1105	32285	4578	FALSE	TRUE
Adipo state 3	112_vs_73	112	73	Idh3a	5.66711e-06	8.45083e-05	0.182963	-0.434947	0.385	0.537	TRUE	1077	1105	32285	4578	FALSE	TRUE
Adipo state 3	112_vs_73	112	73	Rps26	5.70925e-06	8.48602e-05	0.184323	-0.22177	0.63	0.738	FALSE	1077	1105	32285	4578	FALSE	TRUE
Adipo state 3	112_vs_73	112	73	Ndufs5	5.84508e-06	8.65979e-05	0.188708	-0.499771	0.314	0.471	TRUE	1077	1105	32285	4578	FALSE	TRUE
Adipo state 3	112_vs_73	112	73	Gnb1	6.09965e-06	9.00781e-05	0.196927	-0.37669	0.445	0.614	TRUE	1077	1105	32285	4578	FALSE	TRUE
Adipo state 3	112_vs_73	112	73	Ap2a2	6.19104e-06	9.11336e-05	0.199878	-0.276845	0.32	0.405	TRUE	1077	1105	32285	4578	FALSE	TRUE
Adipo state 3	112_vs_73	112	73	Jade1	6.37446e-06	9.35329e-05	0.205799	0.46806	0.181	0.157	TRUE	1077	1105	32285	4578	FALSE	TRUE
Adipo state 3	112_vs_73	112	73	Chchd6	6.40108e-06	9.36234e-05	0.206659	0.271359	0.374	0.36	TRUE	1077	1105	32285	4578	FALSE	TRUE
Adipo state 3	112_vs_73	112	73	Pdk2	6.59156e-06	9.61024e-05	0.212808	0.264426	0.176	0.18	TRUE	1077	1105	32285	4578	FALSE	TRUE
Adipo state 3	112_vs_73	112	73	Lasp1	6.63775e-06	9.64687e-05	0.2143	-0.535606	0.269	0.425	TRUE	1077	1105	32285	4578	FALSE	TRUE
Adipo state 3	112_vs_73	112	73	Ncoa4	6.80939e-06	9.865e-05	0.219841	0.240166	0.271	0.289	FALSE	1077	1105	32285	4578	FALSE	TRUE
Adipo state 3	112_vs_73	112	73	Bzw2	6.84243e-06	9.88159e-05	0.220908	0.738994	0.121	0.09	TRUE	1077	1105	32285	4578	FALSE	TRUE
Adipo state 3	112_vs_73	112	73	Cyb5a	6.87864e-06	9.90265e-05	0.222077	-0.178469	0.724	0.831	FALSE	1077	1105	32285	4578	FALSE	TRUE
Adipo state 3	112_vs_73	112	73	Igfbp5	6.97053e-06	0.000100035	0.225044	0.466433	0.438	0.347	TRUE	1077	1105	32285	4578	FALSE	TRUE
Adipo state 3	112_vs_73	112	73	Plaat3	7.23309e-06	0.000103478	0.23352	-0.0117285	0.808	0.799	FALSE	1077	1105	32285	4578	FALSE	TRUE
Adipo state 3	112_vs_73	112	73	Cd151	7.30093e-06	0.000104124	0.235711	-0.515307	0.281	0.429	TRUE	1077	1105	32285	4578	FALSE	TRUE
Adipo state 3	112_vs_73	112	73	Ccnb1ip1	7.46637e-06	0.000106152	0.241052	-0.646232	0.079	0.144	TRUE	1077	1105	32285	4578	FALSE	TRUE
Adipo state 3	112_vs_73	112	73	Smyd2	7.52338e-06	0.000106632	0.242892	0.759723	0.106	0.073	TRUE	1077	1105	32285	4578	FALSE	TRUE
Adipo state 3	112_vs_73	112	73	Copa	7.6455e-06	0.000108028	0.246835	-0.516812	0.266	0.418	TRUE	1077	1105	32285	4578	FALSE	TRUE
Adipo state 3	112_vs_73	112	73	Rpl35a	7.85916e-06	0.000110705	0.253733	-0.271801	0.497	0.602	TRUE	1077	1105	32285	4578	FALSE	TRUE
Adipo state 3	112_vs_73	112	73	Idh1	7.9346e-06	0.000111425	0.256169	-0.339988	0.44	0.595	TRUE	1077	1105	32285	4578	FALSE	TRUE
Adipo state 3	112_vs_73	112	73	Srrm2	8.19612e-06	0.000114746	0.264612	0.31312	0.349	0.337	TRUE	1077	1105	32285	4578	FALSE	TRUE
Adipo state 3	112_vs_73	112	73	Mpv17l2	8.8202e-06	0.000123106	0.28476	0.211226	0.252	0.246	FALSE	1077	1105	32285	4578	FALSE	TRUE
Adipo state 3	112_vs_73	112	73	Capn2	9.23139e-06	0.000128454	0.298035	-0.870429	0.128	0.285	TRUE	1077	1105	32285	4578	FALSE	TRUE
Adipo state 3	112_vs_73	112	73	Sept9	9.62696e-06	0.000133552	0.310806	-0.724251	0.14	0.241	TRUE	1077	1105	32285	4578	FALSE	TRUE
Adipo state 3	112_vs_73	112	73	Fads1	9.66147e-06	0.000133626	0.311921	0.339996	0.21	0.192	TRUE	1077	1105	32285	4578	FALSE	TRUE
Adipo state 3	112_vs_73	112	73	Rps27rt	9.85238e-06	0.000135856	0.318084	0.406416	0.292	0.265	TRUE	1077	1105	32285	4578	FALSE	TRUE
Adipo state 3	112_vs_73	112	73	Rbm28	1.0171e-05	0.000139828	0.328369	-0.947223	0.064	0.142	TRUE	1077	1105	32285	4578	FALSE	TRUE
Adipo state 3	112_vs_73	112	73	Fam193b	1.02531e-05	0.000140536	0.331023	0.690179	0.136	0.099	TRUE	1077	1105	32285	4578	FALSE	TRUE
Adipo state 3	112_vs_73	112	73	Gadd45a	1.02968e-05	0.000140713	0.332433	1.00598	0.108	0.06	TRUE	1077	1105	32285	4578	FALSE	TRUE
Adipo state 3	112_vs_73	112	73	Psmd2	1.04451e-05	0.000142314	0.33722	-0.489878	0.276	0.424	TRUE	1077	1105	32285	4578	FALSE	TRUE
Adipo state 3	112_vs_73	112	73	Btf3	1.07796e-05	0.000146436	0.348019	-0.281217	0.448	0.575	TRUE	1077	1105	32285	4578	FALSE	TRUE
Adipo state 3	112_vs_73	112	73	Rpl13	1.10255e-05	0.000149334	0.355959	-0.0495148	0.672	0.696	FALSE	1077	1105	32285	4578	FALSE	TRUE
Adipo state 3	112_vs_73	112	73	Eif4ebp1	1.10606e-05	0.000149367	0.357091	-0.407936	0.357	0.485	TRUE	1077	1105	32285	4578	FALSE	TRUE
Adipo state 3	112_vs_73	112	73	Gnpat	1.16184e-05	0.000156438	0.375099	-0.346986	0.342	0.462	TRUE	1077	1105	32285	4578	FALSE	TRUE
Adipo state 3	112_vs_73	112	73	Sfrp5	1.17059e-05	0.000157008	0.377924	0.880936	0.186	0.112	TRUE	1077	1105	32285	4578	FALSE	TRUE
Adipo state 3	112_vs_73	112	73	Atp5a1	1.17293e-05	0.000157008	0.37868	-0.148355	0.82	0.895	FALSE	1077	1105	32285	4578	FALSE	TRUE
Adipo state 3	112_vs_73	112	73	Fbxo21	1.18279e-05	0.000157867	0.381865	0.301204	0.242	0.239	TRUE	1077	1105	32285	4578	FALSE	TRUE
Adipo state 3	112_vs_73	112	73	Rpl27a	1.20288e-05	0.000160081	0.38835	-0.180029	0.643	0.729	FALSE	1077	1105	32285	4578	FALSE	TRUE
Adipo state 3	112_vs_73	112	73	Uqcrb	1.21588e-05	0.000161342	0.392547	-0.51681	0.345	0.517	TRUE	1077	1105	32285	4578	FALSE	TRUE
Adipo state 3	112_vs_73	112	73	Galnt2	1.23062e-05	0.000162826	0.397306	-0.623023	0.175	0.306	TRUE	1077	1105	32285	4578	FALSE	TRUE
Adipo state 3	112_vs_73	112	73	Rexo2	1.23702e-05	0.000163202	0.399373	-0.604048	0.194	0.333	TRUE	1077	1105	32285	4578	FALSE	TRUE
Adipo state 3	112_vs_73	112	73	Rps27	1.27108e-05	0.000167212	0.410367	-0.236873	0.406	0.497	FALSE	1077	1105	32285	4578	FALSE	TRUE
Adipo state 3	112_vs_73	112	73	Hspe1	1.30868e-05	0.000171666	0.422509	-0.499536	0.306	0.456	TRUE	1077	1105	32285	4578	FALSE	TRUE
Adipo state 3	112_vs_73	112	73	Ptgr2	1.32519e-05	0.000173335	0.427838	-0.54844	0.222	0.346	TRUE	1077	1105	32285	4578	FALSE	TRUE
Adipo state 3	112_vs_73	112	73	Klf9	1.4304e-05	0.000186564	0.461806	-0.547176	0.254	0.399	TRUE	1077	1105	32285	4578	FALSE	TRUE
Adipo state 3	112_vs_73	112	73	Rogdi	1.44741e-05	0.000188245	0.467295	0.583127	0.103	0.075	TRUE	1077	1105	32285	4578	FALSE	TRUE
Adipo state 3	112_vs_73	112	73	Hoxc6	1.47154e-05	0.000190842	0.475087	-1.10376	0.049	0.121	TRUE	1077	1105	32285	4578	FALSE	TRUE
Adipo state 3	112_vs_73	112	73	Uba52	1.48534e-05	0.000192087	0.479542	0.0971827	0.359	0.383	FALSE	1077	1105	32285	4578	FALSE	TRUE
Adipo state 3	112_vs_73	112	73	Mcl1	1.55901e-05	0.000201046	0.503326	-0.441501	0.242	0.357	TRUE	1077	1105	32285	4578	FALSE	TRUE
Adipo state 3	112_vs_73	112	73	Gm47283	1.73426e-05	0.000223018	0.559906	-0.755651	0.118	0.236	TRUE	1077	1105	32285	4578	FALSE	TRUE
Adipo state 3	112_vs_73	112	73	Atp6v1e1	1.76016e-05	0.000225714	0.568267	-0.538313	0.232	0.371	TRUE	1077	1105	32285	4578	FALSE	TRUE
Adipo state 3	112_vs_73	112	73	Rgs5	1.8429e-05	0.000235665	0.594981	-0.415269	0.372	0.54	TRUE	1077	1105	32285	4578	FALSE	TRUE
Adipo state 3	112_vs_73	112	73	Ccdc80	1.85741e-05	0.000236858	0.599664	-0.0574803	0.827	0.917	FALSE	1077	1105	32285	4578	FALSE	TRUE
Adipo state 3	112_vs_73	112	73	H2-Q10	1.8811e-05	0.000239214	0.607314	0.0923114	0.289	0.32	FALSE	1077	1105	32285	4578	FALSE	TRUE
Adipo state 3	112_vs_73	112	73	Clpx	2.01452e-05	0.00025547	0.650388	-0.309639	0.27	0.348	TRUE	1077	1105	32285	4578	FALSE	TRUE
Adipo state 3	112_vs_73	112	73	Ptges3	2.08791e-05	0.000264046	0.674082	-0.49245	0.253	0.379	TRUE	1077	1105	32285	4578	FALSE	TRUE
Adipo state 3	112_vs_73	112	73	Eif4a1	2.12022e-05	0.000267393	0.684512	-0.227383	0.438	0.543	FALSE	1077	1105	32285	4578	FALSE	TRUE
Adipo state 3	112_vs_73	112	73	Ppm1m	2.23904e-05	0.000281108	0.722873	-0.599041	0.225	0.368	TRUE	1077	1105	32285	4578	FALSE	TRUE
Adipo state 3	112_vs_73	112	73	Srp14	2.24125e-05	0.000281108	0.723589	-0.443081	0.272	0.404	TRUE	1077	1105	32285	4578	FALSE	TRUE
Adipo state 3	112_vs_73	112	73	Mmp3	2.33896e-05	0.000292562	0.755133	-0.903305	0.078	0.135	TRUE	1077	1105	32285	4578	FALSE	TRUE
Adipo state 3	112_vs_73	112	73	Fgl2	2.34897e-05	0.000292656	0.758367	-1.18936	0.043	0.112	TRUE	1077	1105	32285	4578	FALSE	TRUE
Adipo state 3	112_vs_73	112	73	Epn1	2.3525e-05	0.000292656	0.759505	0.201642	0.357	0.354	FALSE	1077	1105	32285	4578	FALSE	TRUE
Adipo state 3	112_vs_73	112	73	Cox5b	2.4016e-05	0.000297954	0.775355	0.0708308	0.643	0.652	FALSE	1077	1105	32285	4578	FALSE	TRUE
Adipo state 3	112_vs_73	112	73	Sav1	2.5211e-05	0.000311935	0.813937	-0.539458	0.215	0.348	TRUE	1077	1105	32285	4578	FALSE	TRUE
Adipo state 3	112_vs_73	112	73	Aqp1	2.7121e-05	0.000334663	0.875603	-0.199423	0.61	0.707	FALSE	1077	1105	32285	4578	FALSE	TRUE
Adipo state 3	112_vs_73	112	73	Igf1	2.74622e-05	0.000337962	0.886616	-0.278719	0.473	0.613	TRUE	1077	1105	32285	4578	FALSE	TRUE
Adipo state 3	112_vs_73	112	73	Rpl36al	2.77305e-05	0.000340349	0.895278	-0.537808	0.314	0.489	TRUE	1077	1105	32285	4578	FALSE	TRUE
Adipo state 3	112_vs_73	112	73	Utrn	3.04652e-05	0.000372913	0.983569	-0.4211	0.292	0.443	TRUE	1077	1105	32285	4578	FALSE	TRUE
Adipo state 3	112_vs_73	112	73	Pink1	3.06318e-05	0.000373953	0.988947	0.253778	0.421	0.41	TRUE	1077	1105	32285	4578	FALSE	TRUE
Adipo state 3	112_vs_73	112	73	Plxnd1	3.197e-05	0.000389252	1	-0.826373	0.093	0.192	TRUE	1077	1105	32285	4578	FALSE	TRUE
Adipo state 3	112_vs_73	112	73	Hspb1	3.27404e-05	0.000397574	1	-0.887575	0.121	0.26	TRUE	1077	1105	32285	4578	FALSE	TRUE
Adipo state 3	112_vs_73	112	73	Rpl22	3.34712e-05	0.000405373	1	-0.112885	0.467	0.531	FALSE	1077	1105	32285	4578	FALSE	TRUE
Adipo state 3	112_vs_73	112	73	Nupr1	3.5175e-05	0.000424884	1	-0.995236	0.11	0.252	TRUE	1077	1105	32285	4578	FALSE	TRUE
Adipo state 3	112_vs_73	112	73	Snhg9	3.68341e-05	0.000443754	1	0.283039	0.186	0.185	TRUE	1077	1105	32285	4578	FALSE	TRUE
Adipo state 3	112_vs_73	112	73	Eif4h	3.74066e-05	0.000449469	1	-0.279704	0.414	0.538	TRUE	1077	1105	32285	4578	FALSE	TRUE
Adipo state 3	112_vs_73	112	73	Lsm14a	3.77576e-05	0.000452499	1	-0.939623	0.078	0.173	TRUE	1077	1105	32285	4578	FALSE	TRUE
Adipo state 3	112_vs_73	112	73	Emc6	3.83449e-05	0.000458337	1	-0.536858	0.258	0.395	TRUE	1077	1105	32285	4578	FALSE	TRUE
Adipo state 3	112_vs_73	112	73	Ppp2ca	3.92881e-05	0.000468388	1	-0.328454	0.396	0.525	TRUE	1077	1105	32285	4578	FALSE	TRUE
Adipo state 3	112_vs_73	112	73	Ndufa10	4.1405e-05	0.000491922	1	0.10937	0.484	0.51	FALSE	1077	1105	32285	4578	FALSE	TRUE
Adipo state 3	112_vs_73	112	73	Chpt1	4.14771e-05	0.000491922	1	-0.154163	0.825	0.885	FALSE	1077	1105	32285	4578	FALSE	TRUE
Adipo state 3	112_vs_73	112	73	Jup	4.26713e-05	0.000504779	1	0.367759	0.357	0.329	TRUE	1077	1105	32285	4578	FALSE	TRUE
Adipo state 3	112_vs_73	112	73	Vti1b	4.40606e-05	0.00051987	1	-0.480032	0.247	0.367	TRUE	1077	1105	32285	4578	FALSE	TRUE
Adipo state 3	112_vs_73	112	73	Psmc6	4.54526e-05	0.000534915	1	-0.695187	0.153	0.283	TRUE	1077	1105	32285	4578	FALSE	TRUE
Adipo state 3	112_vs_73	112	73	Fam13a	4.58947e-05	0.000538733	1	-0.469529	0.43	0.611	TRUE	1077	1105	32285	4578	FALSE	TRUE
Adipo state 3	112_vs_73	112	73	Robo4	4.7958e-05	0.000561514	1	-0.909634	0.083	0.185	TRUE	1077	1105	32285	4578	FALSE	TRUE
Adipo state 3	112_vs_73	112	73	Mycl	4.94942e-05	0.000578022	1	-1.06357	0.066	0.151	TRUE	1077	1105	32285	4578	FALSE	TRUE
Adipo state 3	112_vs_73	112	73	Ppp1r9b	4.97631e-05	0.000579683	1	0.185755	0.34	0.347	FALSE	1077	1105	32285	4578	FALSE	TRUE
Adipo state 3	112_vs_73	112	73	Akap8l	5.03364e-05	0.000584873	1	0.209044	0.199	0.187	FALSE	1077	1105	32285	4578	FALSE	TRUE
Adipo state 3	112_vs_73	112	73	Usp9x	5.36985e-05	0.000622359	1	-0.554936	0.21	0.348	TRUE	1077	1105	32285	4578	FALSE	TRUE
Adipo state 3	112_vs_73	112	73	Krtcap2	5.54746e-05	0.00064132	1	-0.624761	0.148	0.263	TRUE	1077	1105	32285	4578	FALSE	TRUE
Adipo state 3	112_vs_73	112	73	Odc1	5.67133e-05	0.000653988	1	-0.846119	0.092	0.196	TRUE	1077	1105	32285	4578	FALSE	TRUE
Adipo state 3	112_vs_73	112	73	Ubb	5.81857e-05	0.000669282	1	-0.107534	0.797	0.849	FALSE	1077	1105	32285	4578	FALSE	TRUE
Adipo state 3	112_vs_73	112	73	Snrpd3	5.99106e-05	0.000687395	1	-0.505918	0.225	0.345	TRUE	1077	1105	32285	4578	FALSE	TRUE
Adipo state 3	112_vs_73	112	73	Pnp	6.07286e-05	0.000695038	1	-0.59683	0.186	0.316	TRUE	1077	1105	32285	4578	FALSE	TRUE
Adipo state 3	112_vs_73	112	73	Col6a3	6.34064e-05	0.000723876	1	-0.359263	0.287	0.404	TRUE	1077	1105	32285	4578	FALSE	TRUE
Adipo state 3	112_vs_73	112	73	Rpl18	6.64626e-05	0.000755614	1	-0.30348	0.471	0.607	TRUE	1077	1105	32285	4578	FALSE	TRUE
Adipo state 3	112_vs_73	112	73	Tubb2a	6.65165e-05	0.000755614	1	-0.890649	0.064	0.128	TRUE	1077	1105	32285	4578	FALSE	TRUE
Adipo state 3	112_vs_73	112	73	Atn1	6.79779e-05	0.000768746	1	0.458635	0.137	0.123	TRUE	1077	1105	32285	4578	FALSE	TRUE
Adipo state 3	112_vs_73	112	73	Itga7	6.80083e-05	0.000768746	1	-0.522233	0.175	0.267	TRUE	1077	1105	32285	4578	FALSE	TRUE
Adipo state 3	112_vs_73	112	73	Ccni	7.05056e-05	0.000795011	1	0.116538	0.558	0.592	FALSE	1077	1105	32285	4578	FALSE	TRUE
Adipo state 3	112_vs_73	112	73	Mpc2	7.0983e-05	0.000798428	1	-0.202904	0.399	0.474	FALSE	1077	1105	32285	4578	FALSE	TRUE
Adipo state 3	112_vs_73	112	73	Psmb1	7.19014e-05	0.000806775	1	-0.475235	0.293	0.452	TRUE	1077	1105	32285	4578	FALSE	TRUE
Adipo state 3	112_vs_73	112	73	Mbnl2	7.25382e-05	0.000811931	1	-0.580429	0.186	0.319	TRUE	1077	1105	32285	4578	FALSE	TRUE
Adipo state 3	112_vs_73	112	73	Pim3	7.27621e-05	0.000812451	1	0.174679	0.385	0.403	FALSE	1077	1105	32285	4578	FALSE	TRUE
Adipo state 3	112_vs_73	112	73	C4b	7.81675e-05	0.000869438	1	0.329218	0.586	0.546	TRUE	1077	1105	32285	4578	FALSE	TRUE
Adipo state 3	112_vs_73	112	73	Eif3f	7.84262e-05	0.000869438	1	0.288144	0.315	0.322	TRUE	1077	1105	32285	4578	FALSE	TRUE
Adipo state 3	112_vs_73	112	73	Hnrnpu	7.84355e-05	0.000869438	1	-0.327123	0.446	0.597	TRUE	1077	1105	32285	4578	FALSE	TRUE
Adipo state 3	112_vs_73	112	73	Anxa5	8.00705e-05	0.000885418	1	-0.0969912	0.6	0.659	FALSE	1077	1105	32285	4578	FALSE	TRUE
Adipo state 3	112_vs_73	112	73	Rpl31	8.04588e-05	0.000887567	1	0.0134714	0.54	0.568	FALSE	1077	1105	32285	4578	FALSE	TRUE
Adipo state 3	112_vs_73	112	73	Tubb5	8.0706e-05	0.000888155	1	-0.501632	0.248	0.398	TRUE	1077	1105	32285	4578	FALSE	TRUE
Adipo state 3	112_vs_73	112	73	Reep5	8.63055e-05	0.000945232	1	-0.128566	0.749	0.824	FALSE	1077	1105	32285	4578	FALSE	TRUE
Adipo state 3	112_vs_73	112	73	Sem1	8.64325e-05	0.000945232	1	-0.44623	0.279	0.419	TRUE	1077	1105	32285	4578	FALSE	TRUE
Adipo state 3	112_vs_73	112	73	Atp5g3	8.65121e-05	0.000945232	1	0.0572337	0.832	0.829	FALSE	1077	1105	32285	4578	FALSE	TRUE
Adipo state 3	112_vs_73	112	73	Btg2	8.84735e-05	0.000963957	1	-0.768573	0.105	0.204	TRUE	1077	1105	32285	4578	FALSE	TRUE
Adipo state 3	112_vs_73	112	73	Tardbp	8.8647e-05	0.000963957	1	-0.561247	0.184	0.311	TRUE	1077	1105	32285	4578	FALSE	TRUE
Adipo state 3	112_vs_73	112	73	Rpl30	9.44766e-05	0.00102491	1	-0.241652	0.495	0.599	FALSE	1077	1105	32285	4578	FALSE	TRUE
Adipo state 3	112_vs_73	112	73	Ahnak	0.000100319	0.00108369	1	-0.0765377	0.794	0.863	FALSE	1077	1105	32285	4578	FALSE	TRUE
Adipo state 3	112_vs_73	112	73	Acat2	0.000100368	0.00108369	1	-0.660651	0.155	0.265	TRUE	1077	1105	32285	4578	FALSE	TRUE
Adipo state 3	112_vs_73	112	73	Rpl17	0.000101038	0.00108836	1	0.010904	0.557	0.586	FALSE	1077	1105	32285	4578	FALSE	TRUE
Adipo state 3	112_vs_73	112	73	Rasl12	0.000101536	0.00109115	1	-1.1758	0.07	0.186	TRUE	1077	1105	32285	4578	FALSE	TRUE
Adipo state 3	112_vs_73	112	73	Sucla2	0.00010197	0.00109325	1	-0.522657	0.286	0.442	TRUE	1077	1105	32285	4578	FALSE	TRUE
Adipo state 3	112_vs_73	112	73	Hsd11b1	0.0001038	0.00111027	1	0.0785219	0.487	0.518	FALSE	1077	1105	32285	4578	FALSE	TRUE
Adipo state 3	112_vs_73	112	73	Pomp	0.000110156	0.00117551	1	-0.436148	0.305	0.442	TRUE	1077	1105	32285	4578	FALSE	TRUE
Adipo state 3	112_vs_73	112	73	Atp6v0e	0.000112611	0.00119892	1	-0.423956	0.288	0.432	TRUE	1077	1105	32285	4578	FALSE	TRUE
Adipo state 3	112_vs_73	112	73	Hcar2	0.000114899	0.00122044	1	-1.61699	0.03	0.115	TRUE	1077	1105	32285	4578	FALSE	TRUE
Adipo state 3	112_vs_73	112	73	Rpl34	0.000115877	0.00122798	1	-0.145736	0.508	0.584	FALSE	1077	1105	32285	4578	FALSE	TRUE
Adipo state 3	112_vs_73	112	73	Mrps26	0.000119003	0.00125767	1	0.356958	0.21	0.194	TRUE	1077	1105	32285	4578	FALSE	TRUE
Adipo state 3	112_vs_73	112	73	Cmklr1	0.000119228	0.00125767	1	-0.71144	0.127	0.236	TRUE	1077	1105	32285	4578	FALSE	TRUE
Adipo state 3	112_vs_73	112	73	Arfgap2	0.000120668	0.00126993	1	0.378793	0.204	0.194	TRUE	1077	1105	32285	4578	FALSE	TRUE
Adipo state 3	112_vs_73	112	73	Ypel5	0.000121332	0.0012738	1	0.181792	0.424	0.428	FALSE	1077	1105	32285	4578	FALSE	TRUE
Adipo state 3	112_vs_73	112	73	Mat2a	0.000121593	0.0012738	1	-0.379181	0.349	0.493	TRUE	1077	1105	32285	4578	FALSE	TRUE
Adipo state 3	112_vs_73	112	73	Pdcd6ip	0.000122962	0.00128521	1	-0.586966	0.178	0.299	TRUE	1077	1105	32285	4578	FALSE	TRUE
Adipo state 3	112_vs_73	112	73	Sipa1l1	0.000123759	0.00129059	1	-0.834774	0.076	0.168	TRUE	1077	1105	32285	4578	FALSE	TRUE
Adipo state 3	112_vs_73	112	73	Errfi1	0.000124385	0.00129417	1	-1.14126	0.044	0.107	TRUE	1077	1105	32285	4578	FALSE	TRUE
Adipo state 3	112_vs_73	112	73	Flna	0.000129745	0.00134688	1	-0.40962	0.262	0.386	TRUE	1077	1105	32285	4578	FALSE	TRUE
Adipo state 3	112_vs_73	112	73	Hcfc1r1	0.000130426	0.00134863	1	-0.4906	0.266	0.404	TRUE	1077	1105	32285	4578	FALSE	TRUE
Adipo state 3	112_vs_73	112	73	Farsb	0.000130503	0.00134863	1	-0.919366	0.071	0.151	TRUE	1077	1105	32285	4578	FALSE	TRUE
Adipo state 3	112_vs_73	112	73	Hspd1	0.000132496	0.00136614	1	-0.36628	0.385	0.526	TRUE	1077	1105	32285	4578	FALSE	TRUE
Adipo state 3	112_vs_73	112	73	Enpep	0.000140435	0.00144468	1	-0.700402	0.116	0.194	TRUE	1077	1105	32285	4578	FALSE	TRUE
Adipo state 3	112_vs_73	112	73	Mknk2	0.000140744	0.00144468	1	-0.434218	0.383	0.55	TRUE	1077	1105	32285	4578	FALSE	TRUE
Adipo state 3	112_vs_73	112	73	Gm26917	0.000144885	0.00148206	1	0.490098	0.138	0.102	TRUE	1077	1105	32285	4578	FALSE	TRUE
Adipo state 3	112_vs_73	112	73	Amy1	0.000145034	0.00148206	1	-0.240245	0.421	0.519	FALSE	1077	1105	32285	4578	FALSE	TRUE
Adipo state 3	112_vs_73	112	73	Tpm2	0.000148074	0.00150976	1	-1.51417	0.032	0.103	TRUE	1077	1105	32285	4578	FALSE	TRUE
Adipo state 3	112_vs_73	112	73	BC031181	0.000149908	0.00152506	1	-0.43738	0.237	0.349	TRUE	1077	1105	32285	4578	FALSE	TRUE
Adipo state 3	112_vs_73	112	73	mt-Nd3	0.00015108	0.00153358	1	-0.0151861	0.975	0.991	FALSE	1077	1105	32285	4578	FALSE	TRUE
Adipo state 3	112_vs_73	112	73	Cdk2ap2	0.000152121	0.00154073	1	-0.539991	0.227	0.385	TRUE	1077	1105	32285	4578	FALSE	TRUE
Adipo state 3	112_vs_73	112	73	Plin1	0.000156114	0.00157768	1	-0.0656986	0.894	0.916	FALSE	1077	1105	32285	4578	FALSE	TRUE
Adipo state 3	112_vs_73	112	73	Adhfe1	0.000157963	0.00159285	1	-0.33689	0.39	0.524	TRUE	1077	1105	32285	4578	FALSE	TRUE
Adipo state 3	112_vs_73	112	73	Cav2	0.000160837	0.00161827	1	-0.17004	0.695	0.794	FALSE	1077	1105	32285	4578	FALSE	TRUE
Adipo state 3	112_vs_73	112	73	Tmem205	0.000163071	0.00163715	1	-0.529474	0.277	0.423	TRUE	1077	1105	32285	4578	FALSE	TRUE
Adipo state 3	112_vs_73	112	73	1700037H04Rik	0.000163945	0.00164232	1	-0.770652	0.199	0.361	TRUE	1077	1105	32285	4578	FALSE	TRUE
Adipo state 3	112_vs_73	112	73	Car5b	0.000165057	0.00164985	1	0.0839073	0.498	0.542	FALSE	1077	1105	32285	4578	FALSE	TRUE
Adipo state 3	112_vs_73	112	73	Isoc1	0.000166821	0.00166385	1	-0.477295	0.277	0.424	TRUE	1077	1105	32285	4578	FALSE	TRUE
Adipo state 3	112_vs_73	112	73	Cast	0.000167355	0.00166554	1	-0.29299	0.357	0.468	TRUE	1077	1105	32285	4578	FALSE	TRUE
Adipo state 3	112_vs_73	112	73	Slc3a2	0.000168396	0.00167053	1	0.427104	0.2	0.189	TRUE	1077	1105	32285	4578	FALSE	TRUE
Adipo state 3	112_vs_73	112	73	Cst3	0.000168585	0.00167053	1	-0.0549232	0.786	0.806	FALSE	1077	1105	32285	4578	FALSE	TRUE
Adipo state 3	112_vs_73	112	73	Smim19	0.000170281	0.00168369	1	0.233789	0.244	0.252	FALSE	1077	1105	32285	4578	FALSE	TRUE
Adipo state 3	112_vs_73	112	73	Atxn10	0.000177189	0.001748	1	0.204349	0.378	0.384	FALSE	1077	1105	32285	4578	FALSE	TRUE
Adipo state 3	112_vs_73	112	73	Caprin1	0.000177899	0.001748	1	-0.443541	0.258	0.377	TRUE	1077	1105	32285	4578	FALSE	TRUE
Adipo state 3	112_vs_73	112	73	Eci1	0.000177931	0.001748	1	-0.405005	0.331	0.473	TRUE	1077	1105	32285	4578	FALSE	TRUE
Adipo state 3	112_vs_73	112	73	Map7d1	0.000179508	0.00175972	1	-0.518603	0.24	0.371	TRUE	1077	1105	32285	4578	FALSE	TRUE
Adipo state 3	112_vs_73	112	73	Pkm	0.000185721	0.00181673	1	0.0210587	0.363	0.415	FALSE	1077	1105	32285	4578	FALSE	TRUE
Adipo state 3	112_vs_73	112	73	Etfb	0.000190539	0.00185989	1	-0.0942977	0.643	0.683	FALSE	1077	1105	32285	4578	FALSE	TRUE
Adipo state 3	112_vs_73	112	73	Pea15a	0.000196652	0.00191547	1	-0.445393	0.229	0.351	TRUE	1077	1105	32285	4578	FALSE	TRUE
Adipo state 3	112_vs_73	112	73	Dhdh	0.000202124	0.00196459	1	-0.335073	0.396	0.534	TRUE	1077	1105	32285	4578	FALSE	TRUE
Adipo state 3	112_vs_73	112	73	Prrc2a	0.000202713	0.00196615	1	-0.541304	0.188	0.298	TRUE	1077	1105	32285	4578	FALSE	TRUE
Adipo state 3	112_vs_73	112	73	Rpl5	0.000205032	0.00198443	1	0.0049062	0.451	0.491	FALSE	1077	1105	32285	4578	FALSE	TRUE
Adipo state 3	112_vs_73	112	73	Bcl6	0.000208657	0.00201525	1	0.796194	0.107	0.08	TRUE	1077	1105	32285	4578	FALSE	TRUE
Adipo state 3	112_vs_73	112	73	Sdcbp	0.000212358	0.00204669	1	-0.415875	0.267	0.397	TRUE	1077	1105	32285	4578	FALSE	TRUE
Adipo state 3	112_vs_73	112	73	Ranbp9	0.000214842	0.00206627	1	-0.769952	0.106	0.197	TRUE	1077	1105	32285	4578	FALSE	TRUE
Adipo state 3	112_vs_73	112	73	Atp5md	0.0002154	0.00206729	1	-0.239049	0.424	0.511	FALSE	1077	1105	32285	4578	FALSE	TRUE
Adipo state 3	112_vs_73	112	73	Gpam	0.000219222	0.00209957	1	0.0884405	0.324	0.363	FALSE	1077	1105	32285	4578	FALSE	TRUE
Adipo state 3	112_vs_73	112	73	Cebpa	0.00022455	0.00214611	1	0.058041	0.909	0.921	FALSE	1077	1105	32285	4578	FALSE	TRUE
Adipo state 3	112_vs_73	112	73	Ypel3	0.000225249	0.00214831	1	0.0605856	0.381	0.41	FALSE	1077	1105	32285	4578	FALSE	TRUE
Adipo state 3	112_vs_73	112	73	Mpc1	0.000233155	0.0022191	1	-0.469729	0.363	0.538	TRUE	1077	1105	32285	4578	FALSE	TRUE
Adipo state 3	112_vs_73	112	73	Cbr2	0.000237009	0.0022511	1	-1.10887	0.047	0.127	TRUE	1077	1105	32285	4578	FALSE	TRUE
Adipo state 3	112_vs_73	112	73	Per1	0.000238002	0.00225584	1	0.476414	0.122	0.097	TRUE	1077	1105	32285	4578	FALSE	TRUE
Adipo state 3	112_vs_73	112	73	Pfkp	0.000240207	0.00227204	1	-0.818512	0.123	0.247	TRUE	1077	1105	32285	4578	FALSE	TRUE
Adipo state 3	112_vs_73	112	73	Mgp	0.000246058	0.00232258	1	-0.746524	0.093	0.186	TRUE	1077	1105	32285	4578	FALSE	TRUE
Adipo state 3	112_vs_73	112	73	Spop	0.000248239	0.00233835	1	-0.451739	0.23	0.355	TRUE	1077	1105	32285	4578	FALSE	TRUE
Adipo state 3	112_vs_73	112	73	Tspan4	0.000254318	0.0023907	1	0.18761	0.268	0.253	FALSE	1077	1105	32285	4578	FALSE	TRUE
Adipo state 3	112_vs_73	112	73	Cox8a	0.000263909	0.00247577	1	-0.0495267	0.859	0.862	FALSE	1077	1105	32285	4578	FALSE	TRUE
Adipo state 3	112_vs_73	112	73	Klf2	0.000267036	0.00249998	1	-0.595416	0.131	0.214	TRUE	1077	1105	32285	4578	FALSE	TRUE
Adipo state 3	112_vs_73	112	73	Fabp4	0.000270996	0.00253187	1	-0.0154359	0.994	1	FALSE	1077	1105	32285	4578	FALSE	TRUE
Adipo state 3	112_vs_73	112	73	Morf4l1	0.000273285	0.00254806	1	0.0667181	0.535	0.556	FALSE	1077	1105	32285	4578	FALSE	TRUE
Adipo state 3	112_vs_73	112	73	Psap	0.000276348	0.00257138	1	-0.0692524	0.851	0.882	FALSE	1077	1105	32285	4578	FALSE	TRUE
Adipo state 3	112_vs_73	112	73	Pam16	0.000277156	0.00257368	1	-0.892326	0.095	0.202	TRUE	1077	1105	32285	4578	FALSE	TRUE
Adipo state 3	112_vs_73	112	73	Adipoq	0.000294515	0.00272933	1	0.0453705	0.975	0.975	FALSE	1077	1105	32285	4578	FALSE	TRUE
Adipo state 3	112_vs_73	112	73	Lamc1	0.000295353	0.00273156	1	-0.260812	0.275	0.351	TRUE	1077	1105	32285	4578	FALSE	TRUE
Adipo state 3	112_vs_73	112	73	Rps12	0.000303545	0.00280167	1	-0.156399	0.63	0.7	FALSE	1077	1105	32285	4578	FALSE	TRUE
Adipo state 3	112_vs_73	112	73	Tpm4	0.000308735	0.00284384	1	-0.544541	0.144	0.259	TRUE	1077	1105	32285	4578	FALSE	TRUE
Adipo state 3	112_vs_73	112	73	Cpt2	0.000317039	0.00291447	1	-0.61191	0.235	0.386	TRUE	1077	1105	32285	4578	FALSE	TRUE
Adipo state 3	112_vs_73	112	73	Rpl15	0.000320156	0.00293722	1	-0.340313	0.268	0.386	TRUE	1077	1105	32285	4578	FALSE	TRUE
Adipo state 3	112_vs_73	112	73	mt-Nd5	0.000321845	0.00294681	1	-0.00554791	0.731	0.739	FALSE	1077	1105	32285	4578	FALSE	TRUE
Adipo state 3	112_vs_73	112	73	Gadd45g	0.000324307	0.00296343	1	-1.07934	0.058	0.152	TRUE	1077	1105	32285	4578	FALSE	TRUE
Adipo state 3	112_vs_73	112	73	Ifrd1	0.000324976	0.00296363	1	-0.218247	0.398	0.487	FALSE	1077	1105	32285	4578	FALSE	TRUE
Adipo state 3	112_vs_73	112	73	Sulf2	0.000328279	0.00298577	1	-0.328424	0.336	0.479	TRUE	1077	1105	32285	4578	FALSE	TRUE
Adipo state 3	112_vs_73	112	73	Anxa6	0.000328709	0.00298577	1	-0.253207	0.467	0.581	TRUE	1077	1105	32285	4578	FALSE	TRUE
Adipo state 3	112_vs_73	112	73	BC005537	0.000330014	0.00299169	1	-0.219346	0.417	0.513	FALSE	1077	1105	32285	4578	FALSE	TRUE
Adipo state 3	112_vs_73	112	73	Rpl35	0.000331053	0.00299518	1	-0.715212	0.181	0.324	TRUE	1077	1105	32285	4578	FALSE	TRUE
Adipo state 3	112_vs_73	112	73	Dynll1	0.0003333	0.00300956	1	-0.826302	0.13	0.262	TRUE	1077	1105	32285	4578	FALSE	TRUE
Adipo state 3	112_vs_73	112	73	St3gal6	0.000337939	0.00304544	1	0.406068	0.132	0.123	TRUE	1077	1105	32285	4578	FALSE	TRUE
Adipo state 3	112_vs_73	112	73	Ptpn1	0.000340643	0.00306378	1	-1.10491	0.043	0.111	TRUE	1077	1105	32285	4578	FALSE	TRUE
Adipo state 3	112_vs_73	112	73	P4ha1	0.000347393	0.00311837	1	-1.14398	0.046	0.113	TRUE	1077	1105	32285	4578	FALSE	TRUE
Adipo state 3	112_vs_73	112	73	Irf2	0.000351543	0.00314944	1	-0.713339	0.116	0.214	TRUE	1077	1105	32285	4578	FALSE	TRUE
Adipo state 3	112_vs_73	112	73	Lst1	0.00035347	0.00316052	1	-1.44095	0.032	0.109	TRUE	1077	1105	32285	4578	FALSE	TRUE
Adipo state 3	112_vs_73	112	73	Nckap1	0.000359898	0.00321172	1	-0.756092	0.155	0.288	TRUE	1077	1105	32285	4578	FALSE	TRUE
Adipo state 3	112_vs_73	112	73	Dipk2a	0.000362962	0.00323276	1	-1.07919	0.05	0.131	TRUE	1077	1105	32285	4578	FALSE	TRUE
Adipo state 3	112_vs_73	112	73	Gm15564	0.000366396	0.00325701	1	-0.210506	0.183	0.214	FALSE	1077	1105	32285	4578	FALSE	TRUE
Adipo state 3	112_vs_73	112	73	Gatd1	0.000369517	0.00327839	1	0.371104	0.121	0.11	TRUE	1077	1105	32285	4578	FALSE	TRUE
Adipo state 3	112_vs_73	112	73	Atp5o	0.00037429	0.00331431	1	0.0295788	0.534	0.573	FALSE	1077	1105	32285	4578	FALSE	TRUE
Adipo state 3	112_vs_73	112	73	Rps15a	0.000376558	0.00332796	1	-0.0514033	0.61	0.657	FALSE	1077	1105	32285	4578	FALSE	TRUE
Adipo state 3	112_vs_73	112	73	Kif1c	0.000390345	0.00344316	1	0.220952	0.355	0.355	FALSE	1077	1105	32285	4578	FALSE	TRUE
Adipo state 3	112_vs_73	112	73	Napa	0.000391193	0.00344401	1	0.110746	0.266	0.29	FALSE	1077	1105	32285	4578	FALSE	TRUE
Adipo state 3	112_vs_73	112	73	Lmo4	0.000399154	0.00350735	1	0.252628	0.521	0.519	TRUE	1077	1105	32285	4578	FALSE	TRUE
Adipo state 3	112_vs_73	112	73	Ptma	0.000414989	0.0036395	1	-0.153238	0.675	0.763	FALSE	1077	1105	32285	4578	FALSE	TRUE
Adipo state 3	112_vs_73	112	73	Mfge8	0.000422521	0.00369848	1	0.15926	0.515	0.518	FALSE	1077	1105	32285	4578	FALSE	TRUE
Adipo state 3	112_vs_73	112	73	Rps7	0.000433587	0.0037881	1	-0.0738403	0.602	0.655	FALSE	1077	1105	32285	4578	FALSE	TRUE
Adipo state 3	112_vs_73	112	73	Foxo1	0.000435256	0.00379543	1	-0.433792	0.187	0.266	TRUE	1077	1105	32285	4578	FALSE	TRUE
Adipo state 3	112_vs_73	112	73	Tspan31	0.000438876	0.00381622	1	-0.599028	0.141	0.24	TRUE	1077	1105	32285	4578	FALSE	TRUE
Adipo state 3	112_vs_73	112	73	Sdhb	0.000439307	0.00381622	1	-0.370651	0.243	0.336	TRUE	1077	1105	32285	4578	FALSE	TRUE
Adipo state 3	112_vs_73	112	73	Vegfb	0.000447894	0.00388345	1	-0.10802	0.336	0.396	FALSE	1077	1105	32285	4578	FALSE	TRUE
Adipo state 3	112_vs_73	112	73	Ndufv1	0.00045976	0.00397879	1	0.0542378	0.331	0.367	FALSE	1077	1105	32285	4578	FALSE	TRUE
Adipo state 3	112_vs_73	112	73	Depp1	0.000461088	0.00398276	1	0.322577	0.168	0.157	TRUE	1077	1105	32285	4578	FALSE	TRUE
Adipo state 3	112_vs_73	112	73	Cat	0.000462801	0.00398795	1	-0.0510733	0.682	0.71	FALSE	1077	1105	32285	4578	FALSE	TRUE
Adipo state 3	112_vs_73	112	73	Slc31a1	0.000463432	0.00398795	1	-0.821511	0.064	0.127	TRUE	1077	1105	32285	4578	FALSE	TRUE
Adipo state 3	112_vs_73	112	73	Cdc42	0.000465456	0.00399786	1	-0.170772	0.568	0.67	FALSE	1077	1105	32285	4578	FALSE	TRUE
Adipo state 3	112_vs_73	112	73	Cdsn	0.000470998	0.00403788	1	-0.455881	0.219	0.328	TRUE	1077	1105	32285	4578	FALSE	TRUE
Adipo state 3	112_vs_73	112	73	Ndufv3	0.000487593	0.00417234	1	0.0244992	0.664	0.711	FALSE	1077	1105	32285	4578	FALSE	TRUE
Adipo state 3	112_vs_73	112	73	Sparcl1	0.000492433	0.0042059	1	-0.274267	0.421	0.557	TRUE	1077	1105	32285	4578	FALSE	TRUE
Adipo state 3	112_vs_73	112	73	Rab14	0.000501195	0.00427276	1	-0.479503	0.269	0.405	TRUE	1077	1105	32285	4578	FALSE	TRUE
Adipo state 3	112_vs_73	112	73	Pex2	0.00050409	0.00428945	1	-0.418665	0.189	0.261	TRUE	1077	1105	32285	4578	FALSE	TRUE
Adipo state 3	112_vs_73	112	73	Nat8l	0.00050531	0.00429185	1	-0.0325716	0.297	0.349	FALSE	1077	1105	32285	4578	FALSE	TRUE
Adipo state 3	112_vs_73	112	73	Nrp1	0.000506393	0.00429308	1	0.303304	0.173	0.166	TRUE	1077	1105	32285	4578	FALSE	TRUE
Adipo state 3	112_vs_73	112	73	Tns1	0.00050903	0.00430747	1	-0.0780009	0.798	0.841	FALSE	1077	1105	32285	4578	FALSE	TRUE
Adipo state 3	112_vs_73	112	73	Rpsa	0.000511197	0.00431782	1	0.0506556	0.83	0.857	FALSE	1077	1105	32285	4578	FALSE	TRUE
Adipo state 3	112_vs_73	112	73	Tead1	0.000516631	0.00435568	1	-0.414415	0.172	0.242	TRUE	1077	1105	32285	4578	FALSE	TRUE
Adipo state 3	112_vs_73	112	73	Rnasel	0.000521747	0.00439073	1	0.841552	0.11	0.071	TRUE	1077	1105	32285	4578	FALSE	TRUE
Adipo state 3	112_vs_73	112	73	Osbpl9	0.000526171	0.00441984	1	0.101339	0.24	0.255	FALSE	1077	1105	32285	4578	FALSE	TRUE
Adipo state 3	112_vs_73	112	73	Ywhae	0.000527501	0.00442289	1	-0.2763	0.377	0.491	TRUE	1077	1105	32285	4578	FALSE	TRUE
Adipo state 3	112_vs_73	112	73	Ccdc3	0.000528787	0.00442557	1	-0.574959	0.218	0.371	TRUE	1077	1105	32285	4578	FALSE	TRUE
Adipo state 3	112_vs_73	112	73	Fmo1	0.000529958	0.00442728	1	-0.47099	0.272	0.394	TRUE	1077	1105	32285	4578	FALSE	TRUE
Adipo state 3	112_vs_73	112	73	Il6ra	0.000537971	0.00448603	1	-0.642466	0.094	0.148	TRUE	1077	1105	32285	4578	FALSE	TRUE
Adipo state 3	112_vs_73	112	73	Psmb5	0.00054492	0.00453539	1	-0.547271	0.211	0.347	TRUE	1077	1105	32285	4578	FALSE	TRUE
Adipo state 3	112_vs_73	112	73	H2-Q4	0.000545872	0.00453539	1	0.458903	0.11	0.095	TRUE	1077	1105	32285	4578	FALSE	TRUE
Adipo state 3	112_vs_73	112	73	Pgd	0.000552993	0.00458624	1	-0.498477	0.306	0.452	TRUE	1077	1105	32285	4578	FALSE	TRUE
Adipo state 3	112_vs_73	112	73	S100a16	0.000556262	0.00460501	1	-0.499713	0.221	0.343	TRUE	1077	1105	32285	4578	FALSE	TRUE
Adipo state 3	112_vs_73	112	73	Ndufc1	0.000557369	0.00460584	1	-0.322776	0.495	0.646	TRUE	1077	1105	32285	4578	FALSE	TRUE
Adipo state 3	112_vs_73	112	73	Srsf6	0.000565471	0.00466437	1	-0.29944	0.23	0.31	TRUE	1077	1105	32285	4578	FALSE	TRUE
Adipo state 3	112_vs_73	112	73	Nfia	0.000566772	0.0046667	1	0.176365	0.519	0.522	FALSE	1077	1105	32285	4578	FALSE	TRUE
Adipo state 3	112_vs_73	112	73	Tmbim1	0.000571692	0.00469876	1	-0.3431	0.285	0.385	TRUE	1077	1105	32285	4578	FALSE	TRUE
Adipo state 3	112_vs_73	112	73	Serhl	0.000578585	0.00474688	1	0.309456	0.151	0.148	TRUE	1077	1105	32285	4578	FALSE	TRUE
Adipo state 3	112_vs_73	112	73	Scamp3	0.000580114	0.00475091	1	-0.570261	0.126	0.218	TRUE	1077	1105	32285	4578	FALSE	TRUE
Adipo state 3	112_vs_73	112	73	Taf10	0.000608816	0.00497707	1	-0.406267	0.314	0.438	TRUE	1077	1105	32285	4578	FALSE	TRUE
Adipo state 3	112_vs_73	112	73	Tsc22d3	0.000620501	0.00506355	1	-0.365517	0.24	0.332	TRUE	1077	1105	32285	4578	FALSE	TRUE
Adipo state 3	112_vs_73	112	73	Ddx5	0.000622813	0.00507338	1	-0.138061	0.677	0.762	FALSE	1077	1105	32285	4578	FALSE	TRUE
Adipo state 3	112_vs_73	112	73	Trabd2b	0.000628496	0.00511058	1	-0.6416	0.096	0.159	TRUE	1077	1105	32285	4578	FALSE	TRUE
Adipo state 3	112_vs_73	112	73	Hdlbp	0.000633823	0.00514398	1	-0.378798	0.292	0.42	TRUE	1077	1105	32285	4578	FALSE	TRUE
Adipo state 3	112_vs_73	112	73	Mogat1	0.000634851	0.00514398	1	-0.826358	0.092	0.186	TRUE	1077	1105	32285	4578	FALSE	TRUE
Adipo state 3	112_vs_73	112	73	Spr	0.000644731	0.0052148	1	0.230804	0.162	0.164	FALSE	1077	1105	32285	4578	FALSE	TRUE
Adipo state 3	112_vs_73	112	73	Gm45716	0.000649126	0.00524109	1	-0.33363	0.247	0.357	TRUE	1077	1105	32285	4578	FALSE	TRUE
Adipo state 3	112_vs_73	112	73	Hbb-bt	0.000655483	0.0052831	1	-0.964011	0.063	0.143	TRUE	1077	1105	32285	4578	FALSE	TRUE
Adipo state 3	112_vs_73	112	73	Crk	0.000661835	0.00532492	1	-0.502998	0.18	0.28	TRUE	1077	1105	32285	4578	FALSE	TRUE
Adipo state 3	112_vs_73	112	73	AY036118	0.000668785	0.0053714	1	0.43548	0.296	0.255	TRUE	1077	1105	32285	4578	FALSE	TRUE
Adipo state 3	112_vs_73	112	73	Abcd3	0.000711161	0.00570174	1	-0.466667	0.175	0.269	TRUE	1077	1105	32285	4578	FALSE	TRUE
Adipo state 3	112_vs_73	112	73	Cct4	0.000722597	0.0057833	1	-0.464317	0.241	0.371	TRUE	1077	1105	32285	4578	FALSE	TRUE
Adipo state 3	112_vs_73	112	73	Ddx17	0.000724738	0.00579031	1	-0.268993	0.312	0.395	TRUE	1077	1105	32285	4578	FALSE	TRUE
Adipo state 3	112_vs_73	112	73	Ccdc124	0.000727356	0.00580111	1	0.275155	0.138	0.135	TRUE	1077	1105	32285	4578	FALSE	TRUE
Adipo state 3	112_vs_73	112	73	Atp6v1h	0.000730489	0.00581596	1	-0.430854	0.2	0.288	TRUE	1077	1105	32285	4578	FALSE	TRUE
Adipo state 3	112_vs_73	112	73	Rpl10-ps3	0.000746365	0.00591347	1	0.439674	0.123	0.116	TRUE	1077	1105	32285	4578	FALSE	TRUE
Adipo state 3	112_vs_73	112	73	Actr3	0.000746592	0.00591347	1	-0.361434	0.246	0.358	TRUE	1077	1105	32285	4578	FALSE	TRUE
Adipo state 3	112_vs_73	112	73	Scp2	0.000746612	0.00591347	1	-0.078155	0.909	0.935	FALSE	1077	1105	32285	4578	FALSE	TRUE
Adipo state 3	112_vs_73	112	73	Aif1	0.00075853	0.0059975	1	-1.14703	0.042	0.118	TRUE	1077	1105	32285	4578	FALSE	TRUE
Adipo state 3	112_vs_73	112	73	Atp5c1	0.000781053	0.00616494	1	-0.310139	0.367	0.475	TRUE	1077	1105	32285	4578	FALSE	TRUE
Adipo state 3	112_vs_73	112	73	Cd81	0.000786059	0.00619376	1	-0.213725	0.576	0.694	FALSE	1077	1105	32285	4578	FALSE	TRUE
Adipo state 3	112_vs_73	112	73	Rcbtb2	0.000788261	0.00620045	1	-0.619621	0.167	0.288	TRUE	1077	1105	32285	4578	FALSE	TRUE
Adipo state 3	112_vs_73	112	73	Rpl12	0.000790573	0.00620796	1	-0.140243	0.421	0.503	FALSE	1077	1105	32285	4578	FALSE	TRUE
Adipo state 3	112_vs_73	112	73	Ttc7b	0.0007957	0.00623752	1	-0.794919	0.096	0.194	TRUE	1077	1105	32285	4578	FALSE	TRUE
Adipo state 3	112_vs_73	112	73	Ndufb1-ps	0.00080332	0.0062865	1	-0.31381	0.403	0.529	TRUE	1077	1105	32285	4578	FALSE	TRUE
Adipo state 3	112_vs_73	112	73	Pde3b	0.00082022	0.00640779	1	-0.292648	0.421	0.541	TRUE	1077	1105	32285	4578	FALSE	TRUE
Adipo state 3	112_vs_73	112	73	Aldh6a1	0.000843372	0.00657744	1	-0.00460379	0.697	0.721	FALSE	1077	1105	32285	4578	FALSE	TRUE
Adipo state 3	112_vs_73	112	73	Prps1	0.000847797	0.0066007	1	-0.366899	0.273	0.405	TRUE	1077	1105	32285	4578	FALSE	TRUE
Adipo state 3	112_vs_73	112	73	Plekha2	0.000852822	0.00662856	1	0.612733	0.106	0.085	TRUE	1077	1105	32285	4578	FALSE	TRUE
Adipo state 3	112_vs_73	112	73	Elovl5	0.000874594	0.00678625	1	-0.637319	0.155	0.271	TRUE	1077	1105	32285	4578	FALSE	TRUE
Adipo state 3	112_vs_73	112	73	Tagln2	0.000898719	0.00696165	1	-0.544015	0.191	0.319	TRUE	1077	1105	32285	4578	FALSE	TRUE
Adipo state 3	112_vs_73	112	73	Sdha	0.000902849	0.00698183	1	-0.0641108	0.539	0.589	FALSE	1077	1105	32285	4578	FALSE	TRUE
Adipo state 3	112_vs_73	112	73	Rps21	0.000929254	0.00717201	1	0.021342	0.818	0.814	FALSE	1077	1105	32285	4578	FALSE	TRUE
Adipo state 3	112_vs_73	112	73	Gnai3	0.000930575	0.00717201	1	-0.355048	0.175	0.244	TRUE	1077	1105	32285	4578	FALSE	TRUE
Adipo state 3	112_vs_73	112	73	Cers4	0.000935746	0.00719974	1	0.453601	0.158	0.146	TRUE	1077	1105	32285	4578	FALSE	TRUE
Adipo state 3	112_vs_73	112	73	Gyg	0.000943607	0.00724804	1	-0.00958124	0.142	0.164	FALSE	1077	1105	32285	4578	FALSE	TRUE
Adipo state 3	112_vs_73	112	73	Mmd	0.00095227	0.00730233	1	-0.0414399	0.892	0.924	FALSE	1077	1105	32285	4578	FALSE	TRUE
Adipo state 3	112_vs_73	112	73	Itgb1	0.000974948	0.00746373	1	-0.303255	0.371	0.505	TRUE	1077	1105	32285	4578	FALSE	TRUE
Adipo state 3	112_vs_73	112	73	Csnk1a1	0.000978447	0.00747802	1	-0.288584	0.422	0.553	TRUE	1077	1105	32285	4578	FALSE	TRUE
Adipo state 3	112_vs_73	112	73	Sun2	0.00098354	0.00750441	1	-0.334745	0.352	0.47	TRUE	1077	1105	32285	4578	FALSE	TRUE
Adipo state 3	112_vs_73	112	73	Ccn1	0.000988639	0.00753077	1	0.753863	0.135	0.094	TRUE	1077	1105	32285	4578	FALSE	TRUE
Adipo state 3	112_vs_73	112	73	Zmiz2	0.00100274	0.00762551	1	0.426169	0.129	0.12	TRUE	1077	1105	32285	4578	FALSE	TRUE
Adipo state 3	112_vs_73	112	73	Cers2	0.00101906	0.00773671	1	-0.433252	0.279	0.413	TRUE	1077	1105	32285	4578	FALSE	TRUE
Adipo state 3	112_vs_73	112	73	Aifm2	0.00102126	0.00774065	1	-0.403562	0.337	0.485	TRUE	1077	1105	32285	4578	FALSE	TRUE
Adipo state 3	112_vs_73	112	73	Pdia3	0.00104086	0.0078761	1	-0.196507	0.342	0.423	FALSE	1077	1105	32285	4578	FALSE	TRUE
Adipo state 3	112_vs_73	112	73	Cd47	0.00104296	0.00787902	1	-0.290444	0.28	0.404	TRUE	1077	1105	32285	4578	FALSE	TRUE
Adipo state 3	112_vs_73	112	73	Cox7a2	0.00105733	0.00797436	1	-0.174521	0.525	0.595	FALSE	1077	1105	32285	4578	FALSE	TRUE
Adipo state 3	112_vs_73	112	73	Crip1	0.00105951	0.00797772	1	-0.351922	0.32	0.459	TRUE	1077	1105	32285	4578	FALSE	TRUE
Adipo state 3	112_vs_73	112	73	Asph	0.00106553	0.00800982	1	0.130482	0.422	0.421	FALSE	1077	1105	32285	4578	FALSE	TRUE
Adipo state 3	112_vs_73	112	73	Eef1b2	0.00108017	0.00810156	1	-0.271727	0.401	0.521	TRUE	1077	1105	32285	4578	FALSE	TRUE
Adipo state 3	112_vs_73	112	73	Brd7	0.00108127	0.00810156	1	-0.685373	0.104	0.189	TRUE	1077	1105	32285	4578	FALSE	TRUE
Adipo state 3	112_vs_73	112	73	Clk1	0.00116302	0.00869987	1	-0.215016	0.282	0.34	FALSE	1077	1105	32285	4578	FALSE	TRUE
Adipo state 3	112_vs_73	112	73	Nptn	0.00119439	0.00891996	1	0.216548	0.326	0.323	FALSE	1077	1105	32285	4578	FALSE	TRUE
Adipo state 3	112_vs_73	112	73	Rpl26	0.00119702	0.00892499	1	-0.0373441	0.617	0.657	FALSE	1077	1105	32285	4578	FALSE	TRUE
Adipo state 3	112_vs_73	112	73	Cavin2	0.0012256	0.00912326	1	0.105044	0.805	0.798	FALSE	1077	1105	32285	4578	FALSE	TRUE
Adipo state 3	112_vs_73	112	73	Vasp	0.00127066	0.00944331	1	-0.679178	0.115	0.204	TRUE	1077	1105	32285	4578	FALSE	TRUE
Adipo state 3	112_vs_73	112	73	Matn2	0.00130469	0.00968049	1	-0.747176	0.049	0.105	TRUE	1077	1105	32285	4578	FALSE	TRUE
Adipo state 3	112_vs_73	112	73	Use1	0.00130871	0.00969465	1	0.134637	0.238	0.261	FALSE	1077	1105	32285	4578	FALSE	TRUE
Adipo state 3	112_vs_73	112	73	Mrpl17	0.00133517	0.00987461	1	-0.579302	0.2	0.334	TRUE	1077	1105	32285	4578	FALSE	TRUE
Adipo state 3	112_vs_73	112	73	Blvrb	0.00134331	0.00991304	1	0.243418	0.188	0.198	FALSE	1077	1105	32285	4578	FALSE	TRUE
Adipo state 3	112_vs_73	112	73	Rgs2	0.00134522	0.00991304	1	-0.103217	0.092	0.114	FALSE	1077	1105	32285	4578	FALSE	TRUE
Adipo state 3	112_vs_73	112	73	Plbd2	0.00134686	0.00991304	1	0.332031	0.189	0.181	TRUE	1077	1105	32285	4578	FALSE	TRUE
Adipo state 3	112_vs_73	112	73	Sar1a	0.00135767	0.00997659	1	-0.323797	0.367	0.506	TRUE	1077	1105	32285	4578	FALSE	TRUE
Adipo state 3	112_vs_73	112	73	Atp5g1	0.00136241	0.00999535	1	0.163728	0.156	0.169	FALSE	1077	1105	32285	4578	FALSE	TRUE
Adipo state 3	112_vs_73	112	73	Nab1	0.00138472	0.0101428	1	0.258152	0.206	0.197	TRUE	1077	1105	32285	4578	FALSE	TRUE
Adipo state 3	112_vs_73	112	73	Pmpcb	0.00139626	0.010211	1	-0.646144	0.139	0.244	TRUE	1077	1105	32285	4578	FALSE	TRUE
Adipo state 3	112_vs_73	112	73	Tbc1d4	0.00140113	0.0102303	1	-0.801058	0.068	0.148	TRUE	1077	1105	32285	4578	FALSE	TRUE
Adipo state 3	112_vs_73	112	73	Eif3c	0.00141329	0.0103026	1	-0.464308	0.21	0.335	TRUE	1077	1105	32285	4578	FALSE	TRUE
Adipo state 3	112_vs_73	112	73	Ermp1	0.00142062	0.0103396	1	-0.425515	0.246	0.373	TRUE	1077	1105	32285	4578	FALSE	TRUE
Adipo state 3	112_vs_73	112	73	Clpp	0.00145729	0.0105896	1	0.0515096	0.318	0.348	FALSE	1077	1105	32285	4578	FALSE	TRUE
Adipo state 3	112_vs_73	112	73	Pdk4	0.00148214	0.0107531	1	-0.680258	0.116	0.223	TRUE	1077	1105	32285	4578	FALSE	TRUE
Adipo state 3	112_vs_73	112	73	App	0.00149226	0.0108094	1	0.303506	0.39	0.386	TRUE	1077	1105	32285	4578	FALSE	TRUE
Adipo state 3	112_vs_73	112	73	Setd3	0.00150447	0.0108807	1	-0.473146	0.209	0.335	TRUE	1077	1105	32285	4578	FALSE	TRUE
Adipo state 3	112_vs_73	112	73	Sod1	0.00151239	0.0109207	1	0.0142803	0.842	0.836	FALSE	1077	1105	32285	4578	FALSE	TRUE
Adipo state 3	112_vs_73	112	73	Naa50	0.00152033	0.010944	1	-0.403068	0.233	0.342	TRUE	1077	1105	32285	4578	FALSE	TRUE
Adipo state 3	112_vs_73	112	73	Myadm	0.00152162	0.010944	1	-0.418229	0.267	0.393	TRUE	1077	1105	32285	4578	FALSE	TRUE
Adipo state 3	112_vs_73	112	73	Blmh	0.00152279	0.010944	1	-0.4458	0.202	0.285	TRUE	1077	1105	32285	4578	FALSE	TRUE
Adipo state 3	112_vs_73	112	73	Ppp4r3a	0.00156241	0.0111951	1	-0.724005	0.086	0.165	TRUE	1077	1105	32285	4578	FALSE	TRUE
Adipo state 3	112_vs_73	112	73	Cct5	0.00156262	0.0111951	1	-0.652521	0.182	0.334	TRUE	1077	1105	32285	4578	FALSE	TRUE
Adipo state 3	112_vs_73	112	73	Hspg2	0.00159964	0.0114424	1	-0.228467	0.455	0.557	FALSE	1077	1105	32285	4578	FALSE	TRUE
Adipo state 3	112_vs_73	112	73	Rps14	0.00160697	0.0114769	1	-0.166457	0.635	0.728	FALSE	1077	1105	32285	4578	FALSE	TRUE
Adipo state 3	112_vs_73	112	73	Slc39a1	0.00161042	0.0114836	1	-0.509291	0.162	0.276	TRUE	1077	1105	32285	4578	FALSE	TRUE
Adipo state 3	112_vs_73	112	73	Mlec	0.00161581	0.0115042	1	-0.136897	0.385	0.449	FALSE	1077	1105	32285	4578	FALSE	TRUE
Adipo state 3	112_vs_73	112	73	Cox7b	0.00162269	0.0115352	1	0.0266976	0.604	0.627	FALSE	1077	1105	32285	4578	FALSE	TRUE
Adipo state 3	112_vs_73	112	73	Acacb	0.00165176	0.0117065	1	-0.0744933	0.258	0.328	FALSE	1077	1105	32285	4578	FALSE	TRUE
Adipo state 3	112_vs_73	112	73	Ywhaq	0.0016519	0.0117065	1	-0.34307	0.334	0.467	TRUE	1077	1105	32285	4578	FALSE	TRUE
Adipo state 3	112_vs_73	112	73	Sumo3	0.00165472	0.0117084	1	0.162924	0.227	0.228	FALSE	1077	1105	32285	4578	FALSE	TRUE
Adipo state 3	112_vs_73	112	73	Tysnd1	0.00167185	0.0118113	1	-0.967588	0.075	0.171	TRUE	1077	1105	32285	4578	FALSE	TRUE
Adipo state 3	112_vs_73	112	73	Ackr3	0.00168243	0.0118678	1	-0.904345	0.056	0.112	TRUE	1077	1105	32285	4578	FALSE	TRUE
Adipo state 3	112_vs_73	112	73	Tmem176b	0.00169439	0.0119337	1	0.344196	0.242	0.233	TRUE	1077	1105	32285	4578	FALSE	TRUE
Adipo state 3	112_vs_73	112	73	Atf4	0.00170804	0.0120114	1	-0.380898	0.304	0.424	TRUE	1077	1105	32285	4578	FALSE	TRUE
Adipo state 3	112_vs_73	112	73	Sncg	0.00173141	0.0121571	1	-0.0534881	0.886	0.919	FALSE	1077	1105	32285	4578	FALSE	TRUE
Adipo state 3	112_vs_73	112	73	Phb	0.00173682	0.0121764	1	0.110418	0.246	0.259	FALSE	1077	1105	32285	4578	FALSE	TRUE
Adipo state 3	112_vs_73	112	73	Cct6a	0.00174037	0.0121826	1	-0.445195	0.214	0.331	TRUE	1077	1105	32285	4578	FALSE	TRUE
Adipo state 3	112_vs_73	112	73	Tcaf1	0.00176758	0.0123542	1	0.380659	0.185	0.158	TRUE	1077	1105	32285	4578	FALSE	TRUE
Adipo state 3	112_vs_73	112	73	Hnrnpul2	0.00177094	0.0123588	1	0.17462	0.206	0.214	FALSE	1077	1105	32285	4578	FALSE	TRUE
Adipo state 3	112_vs_73	112	73	Cd63	0.00178099	0.01241	1	-0.26099	0.355	0.456	TRUE	1077	1105	32285	4578	FALSE	TRUE
Adipo state 3	112_vs_73	112	73	Ndufc2	0.00181868	0.0126533	1	-0.0594457	0.39	0.445	FALSE	1077	1105	32285	4578	FALSE	TRUE
Adipo state 3	112_vs_73	112	73	Slc18b1	0.00184882	0.0128436	1	-0.644696	0.1	0.187	TRUE	1077	1105	32285	4578	FALSE	TRUE
Adipo state 3	112_vs_73	112	73	Gnas	0.00189282	0.013115	1	0.0237006	0.778	0.782	FALSE	1077	1105	32285	4578	FALSE	TRUE
Adipo state 3	112_vs_73	112	73	Ubxn6	0.00189491	0.013115	1	0.125343	0.146	0.158	FALSE	1077	1105	32285	4578	FALSE	TRUE
Adipo state 3	112_vs_73	112	73	Bmpr1a	0.00189649	0.013115	1	-0.485768	0.133	0.231	TRUE	1077	1105	32285	4578	FALSE	TRUE
Adipo state 3	112_vs_73	112	73	Adig	0.00190151	0.0131299	1	0.0201085	0.66	0.7	FALSE	1077	1105	32285	4578	FALSE	TRUE
Adipo state 3	112_vs_73	112	73	Gypc	0.00190701	0.013148	1	-0.912715	0.059	0.141	TRUE	1077	1105	32285	4578	FALSE	TRUE
Adipo state 3	112_vs_73	112	73	Gng5	0.00192576	0.013245	1	-0.428079	0.24	0.365	TRUE	1077	1105	32285	4578	FALSE	TRUE
Adipo state 3	112_vs_73	112	73	Tcf25	0.00192941	0.013245	1	0.111395	0.419	0.458	FALSE	1077	1105	32285	4578	FALSE	TRUE
Adipo state 3	112_vs_73	112	73	Nelfe	0.00192976	0.013245	1	0.360994	0.113	0.104	TRUE	1077	1105	32285	4578	FALSE	TRUE
Adipo state 3	112_vs_73	112	73	Rtn3	0.00193602	0.0132681	1	-0.340583	0.353	0.5	TRUE	1077	1105	32285	4578	FALSE	TRUE
Adipo state 3	112_vs_73	112	73	Pafah1b1	0.00199496	0.0136516	1	-0.429059	0.23	0.357	TRUE	1077	1105	32285	4578	FALSE	TRUE
Adipo state 3	112_vs_73	112	73	Smarcc2	0.00200546	0.013703	1	-0.0742711	0.306	0.357	FALSE	1077	1105	32285	4578	FALSE	TRUE
Adipo state 3	112_vs_73	112	73	Atp6v1b2	0.00205851	0.0140445	1	-0.477538	0.188	0.298	TRUE	1077	1105	32285	4578	FALSE	TRUE
Adipo state 3	112_vs_73	112	73	Parp3	0.00206863	0.0140925	1	-0.450962	0.172	0.258	TRUE	1077	1105	32285	4578	FALSE	TRUE
Adipo state 3	112_vs_73	112	73	Tmsb10	0.00211971	0.0144087	1	-0.215246	0.43	0.548	FALSE	1077	1105	32285	4578	FALSE	TRUE
Adipo state 3	112_vs_73	112	73	Paxx	0.00212134	0.0144087	1	0.130642	0.151	0.151	FALSE	1077	1105	32285	4578	FALSE	TRUE
Adipo state 3	112_vs_73	112	73	Ddit3	0.00215009	0.0145824	1	-1.28354	0.037	0.101	TRUE	1077	1105	32285	4578	FALSE	TRUE
Adipo state 3	112_vs_73	112	73	Tgoln1	0.00218802	0.0148177	1	-0.307655	0.241	0.34	TRUE	1077	1105	32285	4578	FALSE	TRUE
Adipo state 3	112_vs_73	112	73	Cd59a	0.00220511	0.0148925	1	-0.228729	0.375	0.509	FALSE	1077	1105	32285	4578	FALSE	TRUE
Adipo state 3	112_vs_73	112	73	Laptm4b	0.00220557	0.0148925	1	0.0597462	0.351	0.377	FALSE	1077	1105	32285	4578	FALSE	TRUE
Adipo state 3	112_vs_73	112	73	Ndufb4	0.00223778	0.0150877	1	-0.304555	0.315	0.434	TRUE	1077	1105	32285	4578	FALSE	TRUE
Adipo state 3	112_vs_73	112	73	Apbb2	0.00227672	0.0153277	1	0.70046	0.112	0.092	TRUE	1077	1105	32285	4578	FALSE	TRUE
Adipo state 3	112_vs_73	112	73	Rhoj	0.00234135	0.015735	1	-0.268413	0.195	0.244	TRUE	1077	1105	32285	4578	FALSE	TRUE
Adipo state 3	112_vs_73	112	73	Dcaf13	0.00234522	0.015735	1	-1.10404	0.041	0.1	TRUE	1077	1105	32285	4578	FALSE	TRUE
Adipo state 3	112_vs_73	112	73	Tcf20	0.00234753	0.015735	1	-0.796954	0.068	0.146	TRUE	1077	1105	32285	4578	FALSE	TRUE
Adipo state 3	112_vs_73	112	73	Mbnl1	0.00237371	0.0158647	1	-0.171912	0.528	0.637	FALSE	1077	1105	32285	4578	FALSE	TRUE
Adipo state 3	112_vs_73	112	73	Rpl39	0.00237381	0.0158647	1	-0.0866326	0.691	0.738	FALSE	1077	1105	32285	4578	FALSE	TRUE
Adipo state 3	112_vs_73	112	73	St3gal4	0.00241365	0.0160891	1	0.27	0.126	0.118	TRUE	1077	1105	32285	4578	FALSE	TRUE
Adipo state 3	112_vs_73	112	73	Zfp36	0.00241441	0.0160891	1	-0.443294	0.183	0.273	TRUE	1077	1105	32285	4578	FALSE	TRUE
Adipo state 3	112_vs_73	112	73	Grcc10	0.00243652	0.0161887	1	-0.432916	0.334	0.493	TRUE	1077	1105	32285	4578	FALSE	TRUE
Adipo state 3	112_vs_73	112	73	Slc25a3	0.00243918	0.0161887	1	-0.229865	0.538	0.65	FALSE	1077	1105	32285	4578	FALSE	TRUE
Adipo state 3	112_vs_73	112	73	Tpt1	0.00243997	0.0161887	1	-0.0566437	0.893	0.907	FALSE	1077	1105	32285	4578	FALSE	TRUE
Adipo state 3	112_vs_73	112	73	Gulp1	0.002461	0.0163046	1	0.368138	0.138	0.129	TRUE	1077	1105	32285	4578	FALSE	TRUE
Adipo state 3	112_vs_73	112	73	Nop53	0.00247202	0.0163539	1	0.102855	0.257	0.276	FALSE	1077	1105	32285	4578	FALSE	TRUE
Adipo state 3	112_vs_73	112	73	Ssr3	0.0024851	0.0164167	1	-0.289677	0.324	0.43	TRUE	1077	1105	32285	4578	FALSE	TRUE
Adipo state 3	112_vs_73	112	73	Acap2	0.0024952	0.0164597	1	0.463057	0.105	0.093	TRUE	1077	1105	32285	4578	FALSE	TRUE
Adipo state 3	112_vs_73	112	73	Cnot7	0.0025294	0.0166593	1	-0.780194	0.089	0.166	TRUE	1077	1105	32285	4578	FALSE	TRUE
Adipo state 3	112_vs_73	112	73	Phc2	0.00253274	0.0166593	1	-0.592203	0.1	0.17	TRUE	1077	1105	32285	4578	FALSE	TRUE
Adipo state 3	112_vs_73	112	73	Fcer1g	0.00253865	0.0166618	1	-0.977265	0.075	0.172	TRUE	1077	1105	32285	4578	FALSE	TRUE
Adipo state 3	112_vs_73	112	73	Rps17	0.0025404	0.0166618	1	-0.198236	0.409	0.498	FALSE	1077	1105	32285	4578	FALSE	TRUE
Adipo state 3	112_vs_73	112	73	Brwd1	0.00257747	0.0168807	1	-0.915812	0.058	0.132	TRUE	1077	1105	32285	4578	FALSE	TRUE
Adipo state 3	112_vs_73	112	73	Cycs	0.00262379	0.0171596	1	-0.484312	0.291	0.434	TRUE	1077	1105	32285	4578	FALSE	TRUE
Adipo state 3	112_vs_73	112	73	Iscu	0.00264181	0.0172364	1	-0.430967	0.223	0.337	TRUE	1077	1105	32285	4578	FALSE	TRUE
Adipo state 3	112_vs_73	112	73	Atp5e	0.00264307	0.0172364	1	0.00488349	0.854	0.894	FALSE	1077	1105	32285	4578	FALSE	TRUE
Adipo state 3	112_vs_73	112	73	Gspt1	0.00264816	0.0172451	1	-0.66084	0.082	0.159	TRUE	1077	1105	32285	4578	FALSE	TRUE
Adipo state 3	112_vs_73	112	73	Degs1	0.00268947	0.0174892	1	-0.322292	0.298	0.394	TRUE	1077	1105	32285	4578	FALSE	TRUE
Adipo state 3	112_vs_73	112	73	Pygb	0.0027063	0.0175736	1	-0.374071	0.297	0.434	TRUE	1077	1105	32285	4578	FALSE	TRUE
Adipo state 3	112_vs_73	112	73	Ube2f	0.00273058	0.0177034	1	-0.874362	0.066	0.139	TRUE	1077	1105	32285	4578	FALSE	TRUE
Adipo state 3	112_vs_73	112	73	Snhg5	0.00273401	0.0177034	1	0.266353	0.113	0.113	TRUE	1077	1105	32285	4578	FALSE	TRUE
Adipo state 3	112_vs_73	112	73	Smdt1	0.00284084	0.0183691	1	-0.449527	0.297	0.447	TRUE	1077	1105	32285	4578	FALSE	TRUE
Adipo state 3	112_vs_73	112	73	Zcchc24	0.00287813	0.018584	1	-0.0807518	0.447	0.497	FALSE	1077	1105	32285	4578	FALSE	TRUE
Adipo state 3	112_vs_73	112	73	Sh3bp5	0.00291632	0.0188041	1	-0.740809	0.114	0.216	TRUE	1077	1105	32285	4578	FALSE	TRUE
Adipo state 3	112_vs_73	112	73	Ghr	0.00294489	0.0189616	1	-0.10801	0.779	0.867	FALSE	1077	1105	32285	4578	FALSE	TRUE
Adipo state 3	112_vs_73	112	73	Rbbp9	0.00297563	0.0191326	1	-0.845149	0.061	0.13	TRUE	1077	1105	32285	4578	FALSE	TRUE
Adipo state 3	112_vs_73	112	73	Dnaja2	0.00298022	0.0191353	1	-0.440262	0.177	0.278	TRUE	1077	1105	32285	4578	FALSE	TRUE
Adipo state 3	112_vs_73	112	73	Rin2	0.00301803	0.0193509	1	0.499422	0.141	0.123	TRUE	1077	1105	32285	4578	FALSE	TRUE
Adipo state 3	112_vs_73	112	73	Mob1a	0.00306046	0.0195955	1	-0.70033	0.095	0.186	TRUE	1077	1105	32285	4578	FALSE	TRUE
Adipo state 3	112_vs_73	112	73	Drap1	0.00306941	0.0196254	1	-0.397888	0.288	0.428	TRUE	1077	1105	32285	4578	FALSE	TRUE
Adipo state 3	112_vs_73	112	73	Eif4g1	0.00309617	0.0197689	1	-0.428285	0.276	0.412	TRUE	1077	1105	32285	4578	FALSE	TRUE
Adipo state 3	112_vs_73	112	73	Vcp	0.00310964	0.0198272	1	-0.232439	0.459	0.576	FALSE	1077	1105	32285	4578	FALSE	TRUE
Adipo state 3	112_vs_73	112	73	9530068E07Rik	0.00313579	0.0199385	1	-0.30215	0.248	0.344	TRUE	1077	1105	32285	4578	FALSE	TRUE
Adipo state 3	112_vs_73	112	73	Gsn	0.00313581	0.0199385	1	0.0347518	0.995	1	FALSE	1077	1105	32285	4578	FALSE	TRUE
Adipo state 3	112_vs_73	112	73	Rps13	0.00319214	0.0202685	1	0.0198942	0.532	0.574	FALSE	1077	1105	32285	4578	FALSE	TRUE
Adipo state 3	112_vs_73	112	73	Ago2	0.003204	0.0203157	1	-0.615865	0.075	0.148	TRUE	1077	1105	32285	4578	FALSE	TRUE
Adipo state 3	112_vs_73	112	73	Itgb5	0.00323378	0.0204761	1	-0.64037	0.126	0.224	TRUE	1077	1105	32285	4578	FALSE	TRUE
Adipo state 3	112_vs_73	112	73	Sumf1	0.00324483	0.0204969	1	0.303712	0.115	0.113	TRUE	1077	1105	32285	4578	FALSE	TRUE
Adipo state 3	112_vs_73	112	73	Zbtb7a	0.00324601	0.0204969	1	0.362001	0.121	0.106	TRUE	1077	1105	32285	4578	FALSE	TRUE
Adipo state 3	112_vs_73	112	73	Pdcd4	0.0032654	0.0205909	1	0.404617	0.133	0.127	TRUE	1077	1105	32285	4578	FALSE	TRUE
Adipo state 3	112_vs_73	112	73	Coq8b	0.00329396	0.0207424	1	0.208547	0.145	0.138	FALSE	1077	1105	32285	4578	FALSE	TRUE
Adipo state 3	112_vs_73	112	73	Ssr1	0.0033417	0.0210142	1	-0.399074	0.22	0.324	TRUE	1077	1105	32285	4578	FALSE	TRUE
Adipo state 3	112_vs_73	112	73	Taok1	0.00352703	0.0221492	1	-0.243685	0.257	0.341	FALSE	1077	1105	32285	4578	FALSE	TRUE
Adipo state 3	112_vs_73	112	73	Fam120a	0.00357471	0.0224002	1	-0.529699	0.172	0.288	TRUE	1077	1105	32285	4578	FALSE	TRUE
Adipo state 3	112_vs_73	112	73	Ctsd	0.00357679	0.0224002	1	-0.21641	0.633	0.753	FALSE	1077	1105	32285	4578	FALSE	TRUE
Adipo state 3	112_vs_73	112	73	Hacd2	0.00362296	0.0226583	1	-0.214555	0.445	0.554	FALSE	1077	1105	32285	4578	FALSE	TRUE
Adipo state 3	112_vs_73	112	73	Rpl37a	0.00365005	0.0227966	1	-0.046751	0.708	0.735	FALSE	1077	1105	32285	4578	FALSE	TRUE
Adipo state 3	112_vs_73	112	73	Cd55	0.00365842	0.0228178	1	-0.66878	0.073	0.143	TRUE	1077	1105	32285	4578	FALSE	TRUE
Adipo state 3	112_vs_73	112	73	Lipe	0.00367278	0.0228762	1	-0.00244534	0.954	0.978	FALSE	1077	1105	32285	4578	FALSE	TRUE
Adipo state 3	112_vs_73	112	73	Lfng	0.00368281	0.0229075	1	-0.651552	0.112	0.18	TRUE	1077	1105	32285	4578	FALSE	TRUE
Adipo state 3	112_vs_73	112	73	P2rx4	0.00371823	0.0230768	1	0.322383	0.136	0.121	TRUE	1077	1105	32285	4578	FALSE	TRUE
Adipo state 3	112_vs_73	112	73	AC149090.1	0.00372012	0.0230768	1	0.126791	0.233	0.245	FALSE	1077	1105	32285	4578	FALSE	TRUE
Adipo state 3	112_vs_73	112	73	Srebf1	0.00372899	0.0231006	1	-0.292318	0.37	0.488	TRUE	1077	1105	32285	4578	FALSE	TRUE
Adipo state 3	112_vs_73	112	73	Cox14	0.00374855	0.0231904	1	-0.410538	0.271	0.399	TRUE	1077	1105	32285	4578	FALSE	TRUE
Adipo state 3	112_vs_73	112	73	Cdc42se1	0.00382644	0.0236403	1	-0.791265	0.066	0.136	TRUE	1077	1105	32285	4578	FALSE	TRUE
Adipo state 3	112_vs_73	112	73	Prrg2	0.00383495	0.0236609	1	0.49307	0.101	0.086	TRUE	1077	1105	32285	4578	FALSE	TRUE
Adipo state 3	112_vs_73	112	73	Fgfrl1	0.00393059	0.0242183	1	-0.428414	0.265	0.407	TRUE	1077	1105	32285	4578	FALSE	TRUE
Adipo state 3	112_vs_73	112	73	Ilk	0.00393956	0.024241	1	-0.536789	0.192	0.319	TRUE	1077	1105	32285	4578	FALSE	TRUE
Adipo state 3	112_vs_73	112	73	Rbbp4	0.00394933	0.0242685	1	-0.373307	0.259	0.377	TRUE	1077	1105	32285	4578	FALSE	TRUE
Adipo state 3	112_vs_73	112	73	Wdr1	0.00399818	0.0245357	1	-0.482383	0.216	0.326	TRUE	1077	1105	32285	4578	FALSE	TRUE
Adipo state 3	112_vs_73	112	73	Api5	0.00400866	0.0245671	1	-0.752208	0.092	0.17	TRUE	1077	1105	32285	4578	FALSE	TRUE
Adipo state 3	112_vs_73	112	73	Cct3	0.00404534	0.0247588	1	-0.754222	0.084	0.18	TRUE	1077	1105	32285	4578	FALSE	TRUE
Adipo state 3	112_vs_73	112	73	Nsfl1c	0.0040743	0.0249027	1	-0.360439	0.248	0.346	TRUE	1077	1105	32285	4578	FALSE	TRUE
Adipo state 3	112_vs_73	112	73	Cacybp	0.0041032	0.0250459	1	-0.779869	0.076	0.156	TRUE	1077	1105	32285	4578	FALSE	TRUE
Adipo state 3	112_vs_73	112	73	Resf1	0.0041281	0.0251644	1	-0.90546	0.058	0.127	TRUE	1077	1105	32285	4578	FALSE	TRUE
Adipo state 3	112_vs_73	112	73	Hspa4	0.00415652	0.0252706	1	-0.522606	0.139	0.234	TRUE	1077	1105	32285	4578	FALSE	TRUE
Adipo state 3	112_vs_73	112	73	Crat	0.00415748	0.0252706	1	-0.034409	0.518	0.576	FALSE	1077	1105	32285	4578	FALSE	TRUE
Adipo state 3	112_vs_73	112	73	Npr3	0.00416209	0.0252706	1	0.131574	0.518	0.555	FALSE	1077	1105	32285	4578	FALSE	TRUE
Adipo state 3	112_vs_73	112	73	Wbp2	0.00421106	0.0255341	1	-0.421795	0.254	0.377	TRUE	1077	1105	32285	4578	FALSE	TRUE
Adipo state 3	112_vs_73	112	73	Ybx3	0.00422322	0.0255739	1	-0.29898	0.29	0.392	TRUE	1077	1105	32285	4578	FALSE	TRUE
Adipo state 3	112_vs_73	112	73	Rps3a1	0.00424632	0.0256479	1	-0.0352939	0.607	0.646	FALSE	1077	1105	32285	4578	FALSE	TRUE
Adipo state 3	112_vs_73	112	73	Uqcc2	0.00424663	0.0256479	1	-0.148493	0.198	0.252	FALSE	1077	1105	32285	4578	FALSE	TRUE
Adipo state 3	112_vs_73	112	73	Peli1	0.00425228	0.0256481	1	-0.680026	0.088	0.153	TRUE	1077	1105	32285	4578	FALSE	TRUE
Adipo state 3	112_vs_73	112	73	Stip1	0.00427905	0.0257592	1	-0.743757	0.076	0.152	TRUE	1077	1105	32285	4578	FALSE	TRUE
Adipo state 3	112_vs_73	112	73	Ctnnd1	0.00428195	0.0257592	1	-0.407547	0.169	0.252	TRUE	1077	1105	32285	4578	FALSE	TRUE
Adipo state 3	112_vs_73	112	73	Anapc13	0.00432449	0.025981	1	-0.507674	0.179	0.287	TRUE	1077	1105	32285	4578	FALSE	TRUE
Adipo state 3	112_vs_73	112	73	Srsf10	0.00434445	0.0260411	1	-0.541739	0.129	0.214	TRUE	1077	1105	32285	4578	FALSE	TRUE
Adipo state 3	112_vs_73	112	73	Adcy5	0.00434586	0.0260411	1	-0.48693	0.195	0.326	TRUE	1077	1105	32285	4578	FALSE	TRUE
Adipo state 3	112_vs_73	112	73	Aldoart1	0.0043932	0.0262903	1	0.243024	0.101	0.093	FALSE	1077	1105	32285	4578	FALSE	TRUE
Adipo state 3	112_vs_73	112	73	Sec14l1	0.00440869	0.0263229	1	-0.747689	0.053	0.103	TRUE	1077	1105	32285	4578	FALSE	TRUE
Adipo state 3	112_vs_73	112	73	Abcd2	0.00441015	0.0263229	1	0.00673821	0.63	0.662	FALSE	1077	1105	32285	4578	FALSE	TRUE
Adipo state 3	112_vs_73	112	73	Pdk1	0.00442573	0.0263815	1	0.318579	0.103	0.101	TRUE	1077	1105	32285	4578	FALSE	TRUE
Adipo state 3	112_vs_73	112	73	Gm49980	0.0044409	0.0264375	1	-0.621978	0.084	0.125	TRUE	1077	1105	32285	4578	FALSE	TRUE
Adipo state 3	112_vs_73	112	73	Gdi1	0.00451027	0.0268156	1	-0.700211	0.133	0.242	TRUE	1077	1105	32285	4578	FALSE	TRUE
Adipo state 3	112_vs_73	112	73	Cnbp	0.00451782	0.0268257	1	-0.172955	0.526	0.629	FALSE	1077	1105	32285	4578	FALSE	TRUE
Adipo state 3	112_vs_73	112	73	Fbxo31	0.00461555	0.0273705	1	0.241393	0.107	0.103	FALSE	1077	1105	32285	4578	FALSE	TRUE
Adipo state 3	112_vs_73	112	73	Cs	0.00462566	0.0273949	1	-0.246828	0.571	0.699	FALSE	1077	1105	32285	4578	FALSE	TRUE
Adipo state 3	112_vs_73	112	73	Brk1	0.00466095	0.0275683	1	-0.558835	0.192	0.332	TRUE	1077	1105	32285	4578	FALSE	TRUE
Adipo state 3	112_vs_73	112	73	Igfbp6	0.00469531	0.0277356	1	-0.646317	0.094	0.16	TRUE	1077	1105	32285	4578	FALSE	TRUE
Adipo state 3	112_vs_73	112	73	Cmtm6	0.00471192	0.0277979	1	-0.574865	0.147	0.252	TRUE	1077	1105	32285	4578	FALSE	TRUE
Adipo state 3	112_vs_73	112	73	Fkbp9	0.00472899	0.0278627	1	0.20284	0.338	0.34	FALSE	1077	1105	32285	4578	FALSE	TRUE
Adipo state 3	112_vs_73	112	73	Mindy1	0.00480564	0.0282779	1	-0.80029	0.084	0.147	TRUE	1077	1105	32285	4578	FALSE	TRUE
Adipo state 3	112_vs_73	112	73	Tbl1x	0.00483608	0.0283992	1	-0.513073	0.166	0.281	TRUE	1077	1105	32285	4578	FALSE	TRUE
Adipo state 3	112_vs_73	112	73	Ahsa2	0.00483867	0.0283992	1	-1.02987	0.039	0.1	TRUE	1077	1105	32285	4578	FALSE	TRUE
Adipo state 3	112_vs_73	112	73	Palm	0.00486768	0.0285329	1	0.189598	0.154	0.167	FALSE	1077	1105	32285	4578	FALSE	TRUE
Adipo state 3	112_vs_73	112	73	H2afy	0.00488458	0.0285954	1	-0.524153	0.177	0.271	TRUE	1077	1105	32285	4578	FALSE	TRUE
Adipo state 3	112_vs_73	112	73	Tsc2	0.00497422	0.029083	1	0.184919	0.135	0.14	FALSE	1077	1105	32285	4578	FALSE	TRUE
Adipo state 3	112_vs_73	112	73	Hivep1	0.00501143	0.0292632	1	0.306375	0.137	0.129	TRUE	1077	1105	32285	4578	FALSE	TRUE
Adipo state 3	112_vs_73	112	73	Calu	0.00504609	0.029428	1	-0.20307	0.37	0.455	FALSE	1077	1105	32285	4578	FALSE	TRUE
Adipo state 3	112_vs_73	112	73	Fus	0.00508184	0.0295988	1	0.0261821	0.35	0.378	FALSE	1077	1105	32285	4578	FALSE	TRUE
Adipo state 3	112_vs_73	112	73	Safb	0.00511196	0.0297284	1	-0.498127	0.161	0.23	TRUE	1077	1105	32285	4578	FALSE	TRUE
Adipo state 3	112_vs_73	112	73	Ehhadh	0.00511708	0.0297284	1	-0.856606	0.054	0.124	TRUE	1077	1105	32285	4578	FALSE	TRUE
Adipo state 3	112_vs_73	112	73	Gnai1	0.00514019	0.0298248	1	0.239505	0.465	0.457	FALSE	1077	1105	32285	4578	FALSE	TRUE
Adipo state 3	112_vs_73	112	73	Rps3	0.00518851	0.0300671	1	-0.216318	0.392	0.502	FALSE	1077	1105	32285	4578	FALSE	TRUE
Adipo state 3	112_vs_73	112	73	Mycbp2	0.00521024	0.0301548	1	0.218668	0.299	0.31	FALSE	1077	1105	32285	4578	FALSE	TRUE
Adipo state 3	112_vs_73	112	73	Higd1a	0.00522407	0.0301967	1	-0.503473	0.252	0.4	TRUE	1077	1105	32285	4578	FALSE	TRUE
Adipo state 3	112_vs_73	112	73	Mrpl34	0.00525829	0.0303562	1	-0.622144	0.089	0.17	TRUE	1077	1105	32285	4578	FALSE	TRUE
Adipo state 3	112_vs_73	112	73	H2afj	0.00528155	0.0304521	1	0.0493069	0.267	0.301	FALSE	1077	1105	32285	4578	FALSE	TRUE
Adipo state 3	112_vs_73	112	73	Fech	0.00528844	0.0304534	1	0.00412515	0.257	0.286	FALSE	1077	1105	32285	4578	FALSE	TRUE
Adipo state 3	112_vs_73	112	73	Fbn1	0.00535211	0.0307601	1	-0.722862	0.066	0.123	TRUE	1077	1105	32285	4578	FALSE	TRUE
Adipo state 3	112_vs_73	112	73	Nop10	0.00535565	0.0307601	1	-0.447814	0.214	0.327	TRUE	1077	1105	32285	4578	FALSE	TRUE
Adipo state 3	112_vs_73	112	73	Ip6k1	0.00536184	0.0307601	1	0.23837	0.163	0.164	FALSE	1077	1105	32285	4578	FALSE	TRUE
Adipo state 3	112_vs_73	112	73	Tcim	0.00538135	0.0308304	1	-0.667282	0.144	0.27	TRUE	1077	1105	32285	4578	FALSE	TRUE
Adipo state 3	112_vs_73	112	73	Ubl5	0.00538758	0.0308304	1	-0.348008	0.323	0.447	TRUE	1077	1105	32285	4578	FALSE	TRUE
Adipo state 3	112_vs_73	112	73	Rbm5	0.00541067	0.0309239	1	0.0564652	0.254	0.277	FALSE	1077	1105	32285	4578	FALSE	TRUE
Adipo state 3	112_vs_73	112	73	Agps	0.00547931	0.0312422	1	-0.867317	0.051	0.108	TRUE	1077	1105	32285	4578	FALSE	TRUE
Adipo state 3	112_vs_73	112	73	Cyyr1	0.00548001	0.0312422	1	0.352639	0.148	0.139	TRUE	1077	1105	32285	4578	FALSE	TRUE
Adipo state 3	112_vs_73	112	73	Ddx39b	0.00551461	0.0314003	1	-0.276061	0.344	0.452	TRUE	1077	1105	32285	4578	FALSE	TRUE
Adipo state 3	112_vs_73	112	73	Vdac2	0.00553561	0.0314808	1	-0.411554	0.247	0.377	TRUE	1077	1105	32285	4578	FALSE	TRUE
Adipo state 3	112_vs_73	112	73	Lpgat1	0.00564666	0.0320725	1	0.259054	0.517	0.501	TRUE	1077	1105	32285	4578	FALSE	TRUE
Adipo state 3	112_vs_73	112	73	Gys2	0.00568422	0.0322458	1	-1.13673	0.064	0.15	TRUE	1077	1105	32285	4578	FALSE	TRUE
Adipo state 3	112_vs_73	112	73	Copz1	0.00571208	0.0323391	1	0.0373763	0.356	0.377	FALSE	1077	1105	32285	4578	FALSE	TRUE
Adipo state 3	112_vs_73	112	73	Taok2	0.00571479	0.0323391	1	0.393512	0.11	0.1	TRUE	1077	1105	32285	4578	FALSE	TRUE
Adipo state 3	112_vs_73	112	73	Nrep	0.00574731	0.0324829	1	-0.4942	0.104	0.171	TRUE	1077	1105	32285	4578	FALSE	TRUE
Adipo state 3	112_vs_73	112	73	Secisbp2l	0.0057943	0.0327082	1	-0.339854	0.171	0.24	TRUE	1077	1105	32285	4578	FALSE	TRUE
Adipo state 3	112_vs_73	112	73	Timm23	0.00581178	0.0327664	1	-0.447058	0.183	0.281	TRUE	1077	1105	32285	4578	FALSE	TRUE
Adipo state 3	112_vs_73	112	73	Rpl11	0.00582504	0.0328008	1	-0.114768	0.66	0.723	FALSE	1077	1105	32285	4578	FALSE	TRUE
Adipo state 3	112_vs_73	112	73	Arf4	0.00594433	0.0334037	1	-0.275452	0.355	0.478	TRUE	1077	1105	32285	4578	FALSE	TRUE
Adipo state 3	112_vs_73	112	73	Tapbp	0.00594671	0.0334037	1	-0.211024	0.538	0.668	FALSE	1077	1105	32285	4578	FALSE	TRUE
Adipo state 3	112_vs_73	112	73	Chchd10	0.00598269	0.0335646	1	-0.467169	0.227	0.355	TRUE	1077	1105	32285	4578	FALSE	TRUE
Adipo state 3	112_vs_73	112	73	Sfpq	0.00600224	0.0336331	1	-0.635711	0.128	0.227	TRUE	1077	1105	32285	4578	FALSE	TRUE
Adipo state 3	112_vs_73	112	73	Col5a1	0.0060403	0.033805	1	-0.298849	0.191	0.264	TRUE	1077	1105	32285	4578	FALSE	TRUE
Adipo state 3	112_vs_73	112	73	Atg2a	0.00607441	0.0339312	1	0.354021	0.152	0.134	TRUE	1077	1105	32285	4578	FALSE	TRUE
Adipo state 3	112_vs_73	112	73	Chmp4b	0.00607767	0.0339312	1	0.251117	0.253	0.249	TRUE	1077	1105	32285	4578	FALSE	TRUE
Adipo state 3	112_vs_73	112	73	Mrpl33	0.00611208	0.034079	1	-0.485355	0.228	0.371	TRUE	1077	1105	32285	4578	FALSE	TRUE
Adipo state 3	112_vs_73	112	73	Urod	0.00611904	0.034079	1	0.191243	0.161	0.159	FALSE	1077	1105	32285	4578	FALSE	TRUE
Adipo state 3	112_vs_73	112	73	H2-Q7	0.00616308	0.0342826	1	0.0992683	0.239	0.271	FALSE	1077	1105	32285	4578	FALSE	TRUE
Adipo state 3	112_vs_73	112	73	Ube2r2	0.00620811	0.0344912	1	0.188627	0.306	0.319	FALSE	1077	1105	32285	4578	FALSE	TRUE
Adipo state 3	112_vs_73	112	73	Mocs1	0.00627966	0.0348464	1	0.185523	0.116	0.119	FALSE	1077	1105	32285	4578	FALSE	TRUE
Adipo state 3	112_vs_73	112	73	Copg1	0.00635496	0.0352215	1	-0.269855	0.227	0.291	TRUE	1077	1105	32285	4578	FALSE	TRUE
Adipo state 3	112_vs_73	112	73	Nnmt	0.00648598	0.0359043	1	-0.269001	0.441	0.567	TRUE	1077	1105	32285	4578	FALSE	TRUE
Adipo state 3	112_vs_73	112	73	Arpc2	0.00652232	0.0360618	1	-0.332139	0.224	0.323	TRUE	1077	1105	32285	4578	FALSE	TRUE
Adipo state 3	112_vs_73	112	73	Rpl36a	0.00660191	0.0364578	1	-0.057971	0.32	0.384	FALSE	1077	1105	32285	4578	FALSE	TRUE
Adipo state 3	112_vs_73	112	73	Gpd2	0.00666043	0.0367367	1	-0.15503	0.202	0.268	FALSE	1077	1105	32285	4578	FALSE	TRUE
Adipo state 3	112_vs_73	112	73	Eif2s2	0.0066897	0.0368538	1	-0.573168	0.193	0.326	TRUE	1077	1105	32285	4578	FALSE	TRUE
Adipo state 3	112_vs_73	112	73	Cdc42ep1	0.00691781	0.038045	1	-0.390567	0.213	0.319	TRUE	1077	1105	32285	4578	FALSE	TRUE
Adipo state 3	112_vs_73	112	73	Fcgrt	0.00692274	0.038045	1	0.0785435	0.56	0.59	FALSE	1077	1105	32285	4578	FALSE	TRUE
Adipo state 3	112_vs_73	112	73	Ndufa13	0.00693088	0.038045	1	-0.185531	0.36	0.438	FALSE	1077	1105	32285	4578	FALSE	TRUE
Adipo state 3	112_vs_73	112	73	Tra2b	0.00700528	0.0384074	1	-0.260862	0.238	0.319	TRUE	1077	1105	32285	4578	FALSE	TRUE
Adipo state 3	112_vs_73	112	73	Akap8	0.00707357	0.0387354	1	0.339363	0.149	0.139	TRUE	1077	1105	32285	4578	FALSE	TRUE
Adipo state 3	112_vs_73	112	73	Tpst2	0.00713323	0.0390154	1	-0.562976	0.109	0.176	TRUE	1077	1105	32285	4578	FALSE	TRUE
Adipo state 3	112_vs_73	112	73	Syncrip	0.00715613	0.039094	1	-0.398188	0.267	0.391	TRUE	1077	1105	32285	4578	FALSE	TRUE
Adipo state 3	112_vs_73	112	73	Arf5	0.00718237	0.0391906	1	-0.398034	0.25	0.346	TRUE	1077	1105	32285	4578	FALSE	TRUE
Adipo state 3	112_vs_73	112	73	Sidt2	0.00733146	0.0399565	1	0.114653	0.264	0.267	FALSE	1077	1105	32285	4578	FALSE	TRUE
Adipo state 3	112_vs_73	112	73	Cdk11b	0.00749007	0.0407723	1	0.0107751	0.185	0.204	FALSE	1077	1105	32285	4578	FALSE	TRUE
Adipo state 3	112_vs_73	112	73	Mrpl51	0.00753188	0.0409513	1	-0.387026	0.302	0.442	TRUE	1077	1105	32285	4578	FALSE	TRUE
Adipo state 3	112_vs_73	112	73	Apoe	0.00756343	0.041074	1	-0.0502611	0.979	0.982	FALSE	1077	1105	32285	4578	FALSE	TRUE
Adipo state 3	112_vs_73	112	73	Fzd4	0.00759287	0.041185	1	-0.108537	0.5	0.608	FALSE	1077	1105	32285	4578	FALSE	TRUE
Adipo state 3	112_vs_73	112	73	Tgfbr3	0.00763016	0.0413383	1	-0.398712	0.234	0.357	TRUE	1077	1105	32285	4578	FALSE	TRUE
Adipo state 3	112_vs_73	112	73	Tank	0.00764367	0.0413626	1	-0.662162	0.084	0.155	TRUE	1077	1105	32285	4578	FALSE	TRUE
Adipo state 3	112_vs_73	112	73	Thbs1	0.00772218	0.0417381	1	0.562461	0.119	0.103	TRUE	1077	1105	32285	4578	FALSE	TRUE
Adipo state 3	112_vs_73	112	73	Rpl10a	0.00775473	0.0418646	1	-0.0397504	0.527	0.581	FALSE	1077	1105	32285	4578	FALSE	TRUE
Adipo state 3	112_vs_73	112	73	Art3	0.00776889	0.0418698	1	0.136219	0.36	0.378	FALSE	1077	1105	32285	4578	FALSE	TRUE
Adipo state 3	112_vs_73	112	73	Ankrd40	0.00778671	0.0418698	1	-0.463607	0.207	0.335	TRUE	1077	1105	32285	4578	FALSE	TRUE
Adipo state 3	112_vs_73	112	73	Tmem87b	0.0077886	0.0418698	1	0.282198	0.126	0.119	TRUE	1077	1105	32285	4578	FALSE	TRUE
Adipo state 3	112_vs_73	112	73	Ostc	0.00779229	0.0418698	1	-0.737509	0.054	0.11	TRUE	1077	1105	32285	4578	FALSE	TRUE
Adipo state 3	112_vs_73	112	73	Col1a2	0.00781719	0.0419544	1	-0.00396578	0.517	0.594	FALSE	1077	1105	32285	4578	FALSE	TRUE
Adipo state 3	112_vs_73	112	73	Kmt5a	0.00786642	0.0421692	1	-0.499867	0.136	0.228	TRUE	1077	1105	32285	4578	FALSE	TRUE
Adipo state 3	112_vs_73	112	73	Rhbdf1	0.00792101	0.0424122	1	-0.620538	0.092	0.161	TRUE	1077	1105	32285	4578	FALSE	TRUE
Adipo state 3	112_vs_73	112	73	Ctla2a	0.00794013	0.0424649	1	-0.871042	0.089	0.196	TRUE	1077	1105	32285	4578	FALSE	TRUE
Adipo state 3	112_vs_73	112	73	Ndufs4	0.00796827	0.0425633	1	-0.339542	0.291	0.403	TRUE	1077	1105	32285	4578	FALSE	TRUE
Adipo state 3	112_vs_73	112	73	March5	0.00797712	0.0425633	1	-0.235446	0.288	0.369	FALSE	1077	1105	32285	4578	FALSE	TRUE
Adipo state 3	112_vs_73	112	73	Vim	0.00810896	0.0431771	1	0.0611571	0.653	0.669	FALSE	1077	1105	32285	4578	FALSE	TRUE
Adipo state 3	112_vs_73	112	73	Rplp2	0.00811104	0.0431771	1	-0.0451884	0.788	0.809	FALSE	1077	1105	32285	4578	FALSE	TRUE
Adipo state 3	112_vs_73	112	73	Rpl6	0.00826347	0.0439375	1	-0.0356378	0.566	0.614	FALSE	1077	1105	32285	4578	FALSE	TRUE
Adipo state 3	112_vs_73	112	73	Tmem50a	0.00830911	0.0441289	1	-0.283108	0.299	0.392	TRUE	1077	1105	32285	4578	FALSE	TRUE
Adipo state 3	112_vs_73	112	73	Rpl38	0.00836411	0.0443294	1	-0.145607	0.742	0.821	FALSE	1077	1105	32285	4578	FALSE	TRUE
Adipo state 3	112_vs_73	112	73	Ophn1	0.00837205	0.0443294	1	0.320619	0.113	0.117	TRUE	1077	1105	32285	4578	FALSE	TRUE
Adipo state 3	112_vs_73	112	73	Pfkfb3	0.00837591	0.0443294	1	-0.0471866	0.539	0.588	FALSE	1077	1105	32285	4578	FALSE	TRUE
Adipo state 3	112_vs_73	112	73	Emc7	0.00840374	0.0444253	1	-0.376031	0.162	0.237	TRUE	1077	1105	32285	4578	FALSE	TRUE
Adipo state 3	112_vs_73	112	73	Hoxc8	0.00843696	0.0445495	1	-0.445099	0.191	0.29	TRUE	1077	1105	32285	4578	FALSE	TRUE
Adipo state 3	112_vs_73	112	73	Atp1b3	0.00850778	0.044824	1	-0.442371	0.202	0.31	TRUE	1077	1105	32285	4578	FALSE	TRUE
Adipo state 3	112_vs_73	112	73	Tmcc3	0.0085138	0.044824	1	-0.431431	0.193	0.305	TRUE	1077	1105	32285	4578	FALSE	TRUE
Adipo state 3	112_vs_73	112	73	Slc25a5	0.00851832	0.044824	1	-0.0218973	0.508	0.562	FALSE	1077	1105	32285	4578	FALSE	TRUE
Adipo state 3	112_vs_73	112	73	Lims1	0.00854425	0.0449088	1	-0.395071	0.147	0.218	TRUE	1077	1105	32285	4578	FALSE	TRUE
Adipo state 3	112_vs_73	112	73	Ets2	0.00856439	0.0449253	1	-0.566789	0.112	0.199	TRUE	1077	1105	32285	4578	FALSE	TRUE
Adipo state 3	112_vs_73	112	73	Psma4	0.00856702	0.0449253	1	-0.484277	0.147	0.236	TRUE	1077	1105	32285	4578	FALSE	TRUE
Adipo state 3	112_vs_73	112	73	Jcad	0.00857846	0.0449338	1	-0.926059	0.045	0.101	TRUE	1077	1105	32285	4578	FALSE	TRUE
Adipo state 3	112_vs_73	112	73	H2-Ke6	0.0086186	0.0450925	1	0.00842458	0.226	0.267	FALSE	1077	1105	32285	4578	FALSE	TRUE
Adipo state 3	112_vs_73	112	73	Gramd1a	0.00873334	0.0456031	1	-0.770701	0.084	0.16	TRUE	1077	1105	32285	4578	FALSE	TRUE
Adipo state 3	112_vs_73	112	73	Apip	0.00873612	0.0456031	1	-0.795847	0.078	0.155	TRUE	1077	1105	32285	4578	FALSE	TRUE
Adipo state 3	112_vs_73	112	73	Rflnb	0.00882323	0.0460054	1	-0.685048	0.107	0.204	TRUE	1077	1105	32285	4578	FALSE	TRUE
Adipo state 3	112_vs_73	112	73	H13	0.00885121	0.0460988	1	0.120712	0.226	0.243	FALSE	1077	1105	32285	4578	FALSE	TRUE
Adipo state 3	112_vs_73	112	73	Rps6ka3	0.0089322	0.0464677	1	-0.336771	0.253	0.368	TRUE	1077	1105	32285	4578	FALSE	TRUE
Adipo state 3	112_vs_73	112	73	Fuca1	0.00894628	0.0464882	1	0.147374	0.263	0.285	FALSE	1077	1105	32285	4578	FALSE	TRUE
Adipo state 3	112_vs_73	112	73	Ptp4a2	0.00896547	0.046535	1	-0.227763	0.405	0.521	FALSE	1077	1105	32285	4578	FALSE	TRUE
Adipo state 3	112_vs_73	112	73	Casp8	0.0091126	0.0472231	1	-0.554351	0.136	0.226	TRUE	1077	1105	32285	4578	FALSE	TRUE
Adipo state 3	112_vs_73	112	73	Extl3	0.00911866	0.0472231	1	0.0930519	0.308	0.331	FALSE	1077	1105	32285	4578	FALSE	TRUE
Adipo state 3	112_vs_73	112	73	Arpc1b	0.00924703	0.0478338	1	-0.21672	0.325	0.41	FALSE	1077	1105	32285	4578	FALSE	TRUE
Adipo state 3	112_vs_73	112	73	Idh3g	0.00929638	0.0480348	1	-0.0971224	0.4	0.464	FALSE	1077	1105	32285	4578	FALSE	TRUE
Adipo state 3	112_vs_73	112	73	Itpk1	0.00942579	0.0486486	1	-0.881677	0.052	0.115	TRUE	1077	1105	32285	4578	FALSE	TRUE
Adipo state 3	112_vs_73	112	73	Tbc1d14	0.00945776	0.0487586	1	-0.723558	0.063	0.122	TRUE	1077	1105	32285	4578	FALSE	TRUE
Adipo state 3	112_vs_73	112	73	Snrpd2	0.00951677	0.0490076	1	-0.435725	0.188	0.3	TRUE	1077	1105	32285	4578	FALSE	TRUE
Adipo state 3	112_vs_73	112	73	Npm1	0.00954512	0.0490984	1	-0.494552	0.165	0.264	TRUE	1077	1105	32285	4578	FALSE	TRUE
Adipo state 3	112_vs_73	112	73	Smim27	0.00961113	0.0493824	1	-0.818889	0.076	0.163	TRUE	1077	1105	32285	4578	FALSE	TRUE
Adipo state 3	112_vs_73	112	73	Slc25a11	0.00965981	0.0495769	1	-0.522305	0.149	0.234	TRUE	1077	1105	32285	4578	FALSE	TRUE
Adipo state 3	112_vs_73	112	73	Bpnt1	0.00967091	0.0495783	1	-0.56411	0.144	0.236	TRUE	1077	1105	32285	4578	FALSE	TRUE
Adipo state 3	112_vs_73	112	73	Stx12	0.00979052	0.0501354	1	-0.542068	0.159	0.262	FALSE	1077	1105	32285	4578	FALSE	FALSE
Adipo state 3	112_vs_73	112	73	Fhl1	0.00983388	0.0503011	1	0.393778	0.183	0.172	FALSE	1077	1105	32285	4578	FALSE	FALSE
Adipo state 3	112_vs_73	112	73	Ndufb10	0.00987815	0.0504712	1	0.00936437	0.459	0.517	FALSE	1077	1105	32285	4578	FALSE	FALSE
Adipo state 3	112_vs_73	112	73	St3gal1	0.00991192	0.0505873	1	-0.502851	0.097	0.162	FALSE	1077	1105	32285	4578	FALSE	FALSE
Adipo state 3	112_vs_73	112	73	Psmb3	0.00993998	0.050674	1	-0.488992	0.247	0.375	FALSE	1077	1105	32285	4578	FALSE	FALSE
Adipo state 3	112_vs_73	112	73	Csrp1	0.00995737	0.0507062	1	-0.562669	0.146	0.254	FALSE	1077	1105	32285	4578	FALSE	FALSE
Adipo state 3	112_vs_73	112	73	C1qc	0.01001	0.0509178	1	-0.0889287	0.245	0.324	FALSE	1077	1105	32285	4578	FALSE	FALSE
Adipo state 3	112_vs_73	112	73	Bag6	0.0100644	0.0511373	1	-0.458014	0.181	0.29	FALSE	1077	1105	32285	4578	FALSE	FALSE
Adipo state 3	112_vs_73	112	73	Sdhaf2	0.0100764	0.0511415	1	-0.596808	0.108	0.183	FALSE	1077	1105	32285	4578	FALSE	FALSE
Adipo state 3	112_vs_73	112	73	Pxmp2	0.0100913	0.0511604	1	0.048523	0.197	0.222	FALSE	1077	1105	32285	4578	FALSE	FALSE
Adipo state 3	112_vs_73	112	73	Chst12	0.0101871	0.0515763	1	0.253011	0.24	0.231	FALSE	1077	1105	32285	4578	FALSE	FALSE
Adipo state 3	112_vs_73	112	73	Coa3	0.0101958	0.0515763	1	-0.65727	0.109	0.199	FALSE	1077	1105	32285	4578	FALSE	FALSE
Adipo state 3	112_vs_73	112	73	Nedd4	0.0103024	0.0520576	1	-0.0503134	0.708	0.753	FALSE	1077	1105	32285	4578	FALSE	FALSE
Adipo state 3	112_vs_73	112	73	Rpn1	0.0106347	0.0536417	1	-0.578248	0.146	0.242	FALSE	1077	1105	32285	4578	FALSE	FALSE
Adipo state 3	112_vs_73	112	73	Dbi	0.0106393	0.0536417	1	-0.0169528	0.983	0.972	FALSE	1077	1105	32285	4578	FALSE	FALSE
Adipo state 3	112_vs_73	112	73	Ybx1	0.0106609	0.0536917	1	-0.148559	0.525	0.608	FALSE	1077	1105	32285	4578	FALSE	FALSE
Adipo state 3	112_vs_73	112	73	Ppp1ca	0.010727	0.0539432	1	0.0123583	0.574	0.633	FALSE	1077	1105	32285	4578	FALSE	FALSE
Adipo state 3	112_vs_73	112	73	Adipor1	0.0107344	0.0539432	1	-0.0625404	0.305	0.349	FALSE	1077	1105	32285	4578	FALSE	FALSE
Adipo state 3	112_vs_73	112	73	Psmc3	0.0107714	0.0540299	1	-0.4022	0.216	0.325	FALSE	1077	1105	32285	4578	FALSE	FALSE
Adipo state 3	112_vs_73	112	73	C1qa	0.0107753	0.0540299	1	-0.427678	0.226	0.344	FALSE	1077	1105	32285	4578	FALSE	FALSE
Adipo state 3	112_vs_73	112	73	Tcn2	0.0108614	0.0544022	1	0.243528	0.135	0.138	FALSE	1077	1105	32285	4578	FALSE	FALSE
Adipo state 3	112_vs_73	112	73	Cblb	0.0109217	0.0546145	1	-0.899455	0.05	0.101	FALSE	1077	1105	32285	4578	FALSE	FALSE
Adipo state 3	112_vs_73	112	73	Rps27a	0.0109277	0.0546145	1	-0.174876	0.57	0.658	FALSE	1077	1105	32285	4578	FALSE	FALSE
Adipo state 3	112_vs_73	112	73	Cdc34	0.0109819	0.0548256	1	-0.730076	0.113	0.206	FALSE	1077	1105	32285	4578	FALSE	FALSE
Adipo state 3	112_vs_73	112	73	Cox5a	0.0110507	0.055109	1	-0.29446	0.536	0.671	FALSE	1077	1105	32285	4578	FALSE	FALSE
Adipo state 3	112_vs_73	112	73	Qdpr	0.011113	0.0553594	1	0.0662304	0.296	0.312	FALSE	1077	1105	32285	4578	FALSE	FALSE
Adipo state 3	112_vs_73	112	73	Atp9a	0.0111493	0.0554798	1	-0.211972	0.362	0.451	FALSE	1077	1105	32285	4578	FALSE	FALSE
Adipo state 3	112_vs_73	112	73	Atp1a2	0.0112708	0.0560238	1	-0.0406968	0.748	0.83	FALSE	1077	1105	32285	4578	FALSE	FALSE
Adipo state 3	112_vs_73	112	73	Cd34	0.0114234	0.0567206	1	-0.479968	0.104	0.173	FALSE	1077	1105	32285	4578	FALSE	FALSE
Adipo state 3	112_vs_73	112	73	Smpd1	0.0115204	0.0571401	1	0.0165377	0.122	0.144	FALSE	1077	1105	32285	4578	FALSE	FALSE
Adipo state 3	112_vs_73	112	73	Fam53b	0.0115365	0.057158	1	-0.60617	0.107	0.196	FALSE	1077	1105	32285	4578	FALSE	FALSE
Adipo state 3	112_vs_73	112	73	Ppp2r2a	0.0115496	0.0571613	1	-0.563611	0.106	0.189	FALSE	1077	1105	32285	4578	FALSE	FALSE
Adipo state 3	112_vs_73	112	73	Trir	0.0115644	0.0571728	1	-0.214238	0.268	0.343	FALSE	1077	1105	32285	4578	FALSE	FALSE
Adipo state 3	112_vs_73	112	73	Mkln1	0.0115989	0.0572815	1	-0.554693	0.123	0.203	FALSE	1077	1105	32285	4578	FALSE	FALSE
Adipo state 3	112_vs_73	112	73	Bag3	0.0117364	0.057898	1	-0.349585	0.166	0.23	FALSE	1077	1105	32285	4578	FALSE	FALSE
Adipo state 3	112_vs_73	112	73	Cir1	0.0117581	0.0579426	1	0.402076	0.11	0.097	FALSE	1077	1105	32285	4578	FALSE	FALSE
Adipo state 3	112_vs_73	112	73	Ppic	0.011864	0.0584015	1	-0.635867	0.08	0.137	FALSE	1077	1105	32285	4578	FALSE	FALSE
Adipo state 3	112_vs_73	112	73	Ube2d3	0.0119044	0.0585372	1	-0.257628	0.412	0.534	FALSE	1077	1105	32285	4578	FALSE	FALSE
Adipo state 3	112_vs_73	112	73	Pla2g12a	0.012101	0.0594404	1	0.0915085	0.149	0.155	FALSE	1077	1105	32285	4578	FALSE	FALSE
Adipo state 3	112_vs_73	112	73	Tmem245	0.0121554	0.0596435	1	0.207851	0.205	0.212	FALSE	1077	1105	32285	4578	FALSE	FALSE
Adipo state 3	112_vs_73	112	73	Pdhb	0.012264	0.060112	1	-0.270432	0.435	0.581	FALSE	1077	1105	32285	4578	FALSE	FALSE
Adipo state 3	112_vs_73	112	73	Rasa3	0.012289	0.0601521	1	0.154706	0.236	0.249	FALSE	1077	1105	32285	4578	FALSE	FALSE
Adipo state 3	112_vs_73	112	73	Higd2a	0.0122985	0.0601521	1	-0.533219	0.154	0.259	FALSE	1077	1105	32285	4578	FALSE	FALSE
Adipo state 3	112_vs_73	112	73	Vps37c	0.0123549	0.060333	1	0.25877	0.109	0.099	FALSE	1077	1105	32285	4578	FALSE	FALSE
Adipo state 3	112_vs_73	112	73	Slirp	0.0123618	0.060333	1	0.107357	0.188	0.21	FALSE	1077	1105	32285	4578	FALSE	FALSE
Adipo state 3	112_vs_73	112	73	Syngr2	0.012423	0.0605672	1	0.164657	0.18	0.186	FALSE	1077	1105	32285	4578	FALSE	FALSE
Adipo state 3	112_vs_73	112	73	Luc7l3	0.0124453	0.0606111	1	-0.17106	0.204	0.25	FALSE	1077	1105	32285	4578	FALSE	FALSE
Adipo state 3	112_vs_73	112	73	Mpp7	0.0125156	0.0608887	1	-0.69863	0.054	0.102	FALSE	1077	1105	32285	4578	FALSE	FALSE
Adipo state 3	112_vs_73	112	73	Hebp1	0.0126174	0.061319	1	-0.215024	0.46	0.564	FALSE	1077	1105	32285	4578	FALSE	FALSE
Adipo state 3	112_vs_73	112	73	Bola3	0.0128186	0.0621731	1	-0.34296	0.21	0.297	FALSE	1077	1105	32285	4578	FALSE	FALSE
Adipo state 3	112_vs_73	112	73	Usp48	0.0128295	0.0621731	1	0.309714	0.119	0.119	FALSE	1077	1105	32285	4578	FALSE	FALSE
Adipo state 3	112_vs_73	112	73	H2-T22	0.0128339	0.0621731	1	-0.331181	0.225	0.321	FALSE	1077	1105	32285	4578	FALSE	FALSE
Adipo state 3	112_vs_73	112	73	Tnrc6a	0.0129671	0.0627519	1	0.137937	0.146	0.15	FALSE	1077	1105	32285	4578	FALSE	FALSE
Adipo state 3	112_vs_73	112	73	Pxmp4	0.0130201	0.0629418	1	0.0891889	0.223	0.246	FALSE	1077	1105	32285	4578	FALSE	FALSE
Adipo state 3	112_vs_73	112	73	0610009B22Rik	0.0131649	0.0635486	1	-0.770473	0.059	0.121	FALSE	1077	1105	32285	4578	FALSE	FALSE
Adipo state 3	112_vs_73	112	73	Nras	0.0131734	0.0635486	1	-0.694539	0.106	0.19	FALSE	1077	1105	32285	4578	FALSE	FALSE
Adipo state 3	112_vs_73	112	73	Mdh2	0.0132798	0.0639945	1	-0.161924	0.576	0.662	FALSE	1077	1105	32285	4578	FALSE	FALSE
Adipo state 3	112_vs_73	112	73	Cenpb	0.0133298	0.064168	1	-0.0730501	0.483	0.553	FALSE	1077	1105	32285	4578	FALSE	FALSE
Adipo state 3	112_vs_73	112	73	Sec61b	0.0133537	0.0642156	1	-0.36317	0.191	0.286	FALSE	1077	1105	32285	4578	FALSE	FALSE
Adipo state 3	112_vs_73	112	73	Pabpc1	0.0134234	0.0643809	1	-0.129444	0.58	0.667	FALSE	1077	1105	32285	4578	FALSE	FALSE
Adipo state 3	112_vs_73	112	73	Hfe	0.0134392	0.0643809	1	-0.652502	0.095	0.173	FALSE	1077	1105	32285	4578	FALSE	FALSE
Adipo state 3	112_vs_73	112	73	Rpl32	0.0134407	0.0643809	1	-0.062502	0.819	0.868	FALSE	1077	1105	32285	4578	FALSE	FALSE
Adipo state 3	112_vs_73	112	73	Snhg20	0.0134443	0.0643809	1	0.217534	0.16	0.165	FALSE	1077	1105	32285	4578	FALSE	FALSE
Adipo state 3	112_vs_73	112	73	Fdx1	0.013469	0.0644314	1	-0.639351	0.116	0.208	FALSE	1077	1105	32285	4578	FALSE	FALSE
Adipo state 3	112_vs_73	112	73	Coro1a	0.0134937	0.0644826	1	-0.459398	0.133	0.204	FALSE	1077	1105	32285	4578	FALSE	FALSE
Adipo state 3	112_vs_73	112	73	Sdhc	0.013592	0.0648846	1	-0.344302	0.319	0.443	FALSE	1077	1105	32285	4578	FALSE	FALSE
Adipo state 3	112_vs_73	112	73	Gas5	0.01363	0.064998	1	-0.25218	0.246	0.323	FALSE	1077	1105	32285	4578	FALSE	FALSE
Adipo state 3	112_vs_73	112	73	Atp6v1a	0.0136996	0.0652618	1	-0.461069	0.136	0.208	FALSE	1077	1105	32285	4578	FALSE	FALSE
Adipo state 3	112_vs_73	112	73	Ifitm2	0.013739	0.0653815	1	0.093394	0.399	0.429	FALSE	1077	1105	32285	4578	FALSE	FALSE
Adipo state 3	112_vs_73	112	73	Lama4	0.0137864	0.0655389	1	0.154733	0.239	0.267	FALSE	1077	1105	32285	4578	FALSE	FALSE
Adipo state 3	112_vs_73	112	73	Dhx16	0.0138675	0.0658561	1	-0.903377	0.049	0.104	FALSE	1077	1105	32285	4578	FALSE	FALSE
Adipo state 3	112_vs_73	112	73	Gstm1	0.013915	0.065973	1	-0.142575	0.399	0.472	FALSE	1077	1105	32285	4578	FALSE	FALSE
Adipo state 3	112_vs_73	112	73	Dnajb2	0.0139209	0.065973	1	-0.51431	0.125	0.201	FALSE	1077	1105	32285	4578	FALSE	FALSE
Adipo state 3	112_vs_73	112	73	Serpinf1	0.0140352	0.0663278	1	-0.331461	0.174	0.256	FALSE	1077	1105	32285	4578	FALSE	FALSE
Adipo state 3	112_vs_73	112	73	Cltc	0.0140377	0.0663278	1	-0.226486	0.405	0.522	FALSE	1077	1105	32285	4578	FALSE	FALSE
Adipo state 3	112_vs_73	112	73	Smoc1	0.0140392	0.0663278	1	0.125061	0.54	0.538	FALSE	1077	1105	32285	4578	FALSE	FALSE
Adipo state 3	112_vs_73	112	73	H3f3b	0.0143531	0.0677407	1	-0.289208	0.392	0.519	FALSE	1077	1105	32285	4578	FALSE	FALSE
Adipo state 3	112_vs_73	112	73	Fam43a	0.0146203	0.0689308	1	-0.510995	0.126	0.21	FALSE	1077	1105	32285	4578	FALSE	FALSE
Adipo state 3	112_vs_73	112	73	Tmem208	0.014652	0.0689777	1	-0.777235	0.09	0.168	FALSE	1077	1105	32285	4578	FALSE	FALSE
Adipo state 3	112_vs_73	112	73	Rab2a	0.0146604	0.0689777	1	-0.380581	0.278	0.401	FALSE	1077	1105	32285	4578	FALSE	FALSE
Adipo state 3	112_vs_73	112	73	Sh3bgrl	0.0146787	0.0689929	1	0.238357	0.477	0.49	FALSE	1077	1105	32285	4578	FALSE	FALSE
Adipo state 3	112_vs_73	112	73	2300009A05Rik	0.0147382	0.0692014	1	-0.0672062	0.194	0.235	FALSE	1077	1105	32285	4578	FALSE	FALSE
Adipo state 3	112_vs_73	112	73	Tomm6	0.0148426	0.0696202	1	0.00312379	0.518	0.586	FALSE	1077	1105	32285	4578	FALSE	FALSE
Adipo state 3	112_vs_73	112	73	Leng8	0.0148696	0.0696758	1	0.158594	0.227	0.233	FALSE	1077	1105	32285	4578	FALSE	FALSE
Adipo state 3	112_vs_73	112	73	Gdi2	0.0150437	0.0703497	1	-0.129292	0.566	0.687	FALSE	1077	1105	32285	4578	FALSE	FALSE
Adipo state 3	112_vs_73	112	73	Fas	0.0150442	0.0703497	1	-0.390568	0.156	0.225	FALSE	1077	1105	32285	4578	FALSE	FALSE
Adipo state 3	112_vs_73	112	73	Nploc4	0.0151194	0.0706291	1	-0.389109	0.146	0.214	FALSE	1077	1105	32285	4578	FALSE	FALSE
Adipo state 3	112_vs_73	112	73	Tob2	0.0152352	0.0710976	1	-0.606275	0.102	0.175	FALSE	1077	1105	32285	4578	FALSE	FALSE
Adipo state 3	112_vs_73	112	73	2310009A05Rik	0.01526	0.0711136	1	-0.89255	0.049	0.108	FALSE	1077	1105	32285	4578	FALSE	FALSE
Adipo state 3	112_vs_73	112	73	Ndufa1	0.0152697	0.0711136	1	-0.039016	0.399	0.453	FALSE	1077	1105	32285	4578	FALSE	FALSE
Adipo state 3	112_vs_73	112	73	Dag1	0.0152959	0.0711634	1	-0.339448	0.242	0.333	FALSE	1077	1105	32285	4578	FALSE	FALSE
Adipo state 3	112_vs_73	112	73	Palld	0.0153973	0.0715625	1	-0.417374	0.073	0.13	FALSE	1077	1105	32285	4578	FALSE	FALSE
Adipo state 3	112_vs_73	112	73	Ccdc186	0.0154449	0.0717105	1	-0.666563	0.054	0.103	FALSE	1077	1105	32285	4578	FALSE	FALSE
Adipo state 3	112_vs_73	112	73	Dstn	0.0155397	0.0720775	1	-0.334804	0.254	0.358	FALSE	1077	1105	32285	4578	FALSE	FALSE
Adipo state 3	112_vs_73	112	73	Man2a1	0.0155984	0.0722769	1	-0.423253	0.153	0.24	FALSE	1077	1105	32285	4578	FALSE	FALSE
Adipo state 3	112_vs_73	112	73	Ap3d1	0.015643	0.0724103	1	0.0542092	0.172	0.202	FALSE	1077	1105	32285	4578	FALSE	FALSE
Adipo state 3	112_vs_73	112	73	Seh1l	0.0156815	0.0725149	1	-0.54591	0.109	0.177	FALSE	1077	1105	32285	4578	FALSE	FALSE
Adipo state 3	112_vs_73	112	73	Entpd5	0.0157129	0.072587	1	-0.719425	0.106	0.197	FALSE	1077	1105	32285	4578	FALSE	FALSE
Adipo state 3	112_vs_73	112	73	Ilrun	0.0157482	0.0726766	1	-0.195813	0.188	0.236	FALSE	1077	1105	32285	4578	FALSE	FALSE
Adipo state 3	112_vs_73	112	73	Lap3	0.0158123	0.072899	1	-0.507023	0.154	0.241	FALSE	1077	1105	32285	4578	FALSE	FALSE
Adipo state 3	112_vs_73	112	73	Insr	0.0158683	0.0730834	1	0.174281	0.227	0.233	FALSE	1077	1105	32285	4578	FALSE	FALSE
Adipo state 3	112_vs_73	112	73	Hspa9	0.0159904	0.0735717	1	-0.0617471	0.653	0.741	FALSE	1077	1105	32285	4578	FALSE	FALSE
Adipo state 3	112_vs_73	112	73	Mtx1	0.0160608	0.0737686	1	-1.07335	0.046	0.119	FALSE	1077	1105	32285	4578	FALSE	FALSE
Adipo state 3	112_vs_73	112	73	Cdo1	0.016086	0.0737686	1	-0.203745	0.696	0.801	FALSE	1077	1105	32285	4578	FALSE	FALSE
Adipo state 3	112_vs_73	112	73	Smim20	0.0160891	0.0737686	1	-0.0832351	0.158	0.18	FALSE	1077	1105	32285	4578	FALSE	FALSE
Adipo state 3	112_vs_73	112	73	Ndufs3	0.0160976	0.0737686	1	-0.197566	0.3	0.378	FALSE	1077	1105	32285	4578	FALSE	FALSE
Adipo state 3	112_vs_73	112	73	Mapk6	0.0162409	0.0743507	1	-0.759229	0.065	0.134	FALSE	1077	1105	32285	4578	FALSE	FALSE
Adipo state 3	112_vs_73	112	73	Letm1	0.0163516	0.074645	1	-0.616571	0.096	0.163	FALSE	1077	1105	32285	4578	FALSE	FALSE
Adipo state 3	112_vs_73	112	73	Tnfrsf1a	0.0163592	0.074645	1	-0.204872	0.313	0.395	FALSE	1077	1105	32285	4578	FALSE	FALSE
Adipo state 3	112_vs_73	112	73	Prss23	0.016364	0.074645	1	-0.48101	0.129	0.19	FALSE	1077	1105	32285	4578	FALSE	FALSE
Adipo state 3	112_vs_73	112	73	Sntb1	0.0163837	0.074645	1	-0.377929	0.195	0.284	FALSE	1077	1105	32285	4578	FALSE	FALSE
Adipo state 3	112_vs_73	112	73	Grk6	0.0163867	0.074645	1	0.185726	0.11	0.117	FALSE	1077	1105	32285	4578	FALSE	FALSE
Adipo state 3	112_vs_73	112	73	Pfn1	0.0164367	0.0747985	1	-0.205405	0.421	0.527	FALSE	1077	1105	32285	4578	FALSE	FALSE
Adipo state 3	112_vs_73	112	73	Rap1b	0.0164892	0.0749627	1	-0.369622	0.27	0.387	FALSE	1077	1105	32285	4578	FALSE	FALSE
Adipo state 3	112_vs_73	112	73	Txnrd1	0.0165573	0.0751	1	-0.265198	0.236	0.314	FALSE	1077	1105	32285	4578	FALSE	FALSE
Adipo state 3	112_vs_73	112	73	Lrrc39	0.0165594	0.0751	1	-0.666229	0.071	0.126	FALSE	1077	1105	32285	4578	FALSE	FALSE
Adipo state 3	112_vs_73	112	73	Snrnp70	0.0165686	0.0751	1	-0.191148	0.219	0.274	FALSE	1077	1105	32285	4578	FALSE	FALSE
Adipo state 3	112_vs_73	112	73	Lman2	0.0167384	0.0757946	1	-0.209459	0.338	0.425	FALSE	1077	1105	32285	4578	FALSE	FALSE
Adipo state 3	112_vs_73	112	73	Ptbp1	0.0168138	0.0760607	1	-0.560266	0.14	0.235	FALSE	1077	1105	32285	4578	FALSE	FALSE
Adipo state 3	112_vs_73	112	73	Arxes1	0.0168403	0.0760616	1	-0.472795	0.24	0.367	FALSE	1077	1105	32285	4578	FALSE	FALSE
Adipo state 3	112_vs_73	112	73	Ak2	0.0168472	0.0760616	1	-0.278865	0.422	0.542	FALSE	1077	1105	32285	4578	FALSE	FALSE
Adipo state 3	112_vs_73	112	73	Jtb	0.0168666	0.0760741	1	-0.495637	0.159	0.249	FALSE	1077	1105	32285	4578	FALSE	FALSE
Adipo state 3	112_vs_73	112	73	C1galt1c1	0.0168864	0.0760886	1	-0.801599	0.058	0.117	FALSE	1077	1105	32285	4578	FALSE	FALSE
Adipo state 3	112_vs_73	112	73	Clybl	0.0170125	0.0765361	1	-0.312629	0.244	0.326	FALSE	1077	1105	32285	4578	FALSE	FALSE
Adipo state 3	112_vs_73	112	73	Adam15	0.0170296	0.0765361	1	-0.374736	0.23	0.338	FALSE	1077	1105	32285	4578	FALSE	FALSE
Adipo state 3	112_vs_73	112	73	Dusp3	0.0170359	0.0765361	1	-0.298756	0.222	0.324	FALSE	1077	1105	32285	4578	FALSE	FALSE
Adipo state 3	112_vs_73	112	73	Gabarap	0.0170911	0.0767089	1	-0.109605	0.533	0.603	FALSE	1077	1105	32285	4578	FALSE	FALSE
Adipo state 3	112_vs_73	112	73	C3	0.01716	0.0769425	1	0.0617378	0.591	0.637	FALSE	1077	1105	32285	4578	FALSE	FALSE
Adipo state 3	112_vs_73	112	73	Cflar	0.0171882	0.0769939	1	-0.28647	0.138	0.195	FALSE	1077	1105	32285	4578	FALSE	FALSE
Adipo state 3	112_vs_73	112	73	Apol6	0.0173502	0.0776434	1	-0.308372	0.341	0.458	FALSE	1077	1105	32285	4578	FALSE	FALSE
Adipo state 3	112_vs_73	112	73	Cnpy2	0.0174155	0.0778595	1	-0.392545	0.2	0.293	FALSE	1077	1105	32285	4578	FALSE	FALSE
Adipo state 3	112_vs_73	112	73	Slc25a19	0.0174954	0.0781403	1	-0.690728	0.114	0.211	FALSE	1077	1105	32285	4578	FALSE	FALSE
Adipo state 3	112_vs_73	112	73	Numa1	0.0175166	0.0781589	1	-0.322987	0.205	0.296	FALSE	1077	1105	32285	4578	FALSE	FALSE
Adipo state 3	112_vs_73	112	73	Morf4l2	0.0175963	0.0783389	1	-0.382242	0.205	0.318	FALSE	1077	1105	32285	4578	FALSE	FALSE
Adipo state 3	112_vs_73	112	73	Cstb	0.0176095	0.0783389	1	-0.277204	0.274	0.371	FALSE	1077	1105	32285	4578	FALSE	FALSE
Adipo state 3	112_vs_73	112	73	Hnrnpk	0.017613	0.0783389	1	-0.219383	0.513	0.648	FALSE	1077	1105	32285	4578	FALSE	FALSE
Adipo state 3	112_vs_73	112	73	Unc5a	0.0176254	0.0783389	1	-0.952498	0.05	0.1	FALSE	1077	1105	32285	4578	FALSE	FALSE
Adipo state 3	112_vs_73	112	73	Gorasp2	0.0177397	0.0787704	1	0.042746	0.16	0.177	FALSE	1077	1105	32285	4578	FALSE	FALSE
Adipo state 3	112_vs_73	112	73	Hba-a2	0.0178377	0.0791289	1	-0.0188883	0.58	0.615	FALSE	1077	1105	32285	4578	FALSE	FALSE
Adipo state 3	112_vs_73	112	73	Swi5	0.0180478	0.0799832	1	-0.258453	0.43	0.557	FALSE	1077	1105	32285	4578	FALSE	FALSE
Adipo state 3	112_vs_73	112	73	Rpl14	0.01813	0.0801485	1	-0.0163999	0.5	0.549	FALSE	1077	1105	32285	4578	FALSE	FALSE
Adipo state 3	112_vs_73	112	73	Top1	0.0181372	0.0801485	1	-0.403617	0.187	0.275	FALSE	1077	1105	32285	4578	FALSE	FALSE
Adipo state 3	112_vs_73	112	73	Slc8b1	0.0181524	0.0801485	1	0.301257	0.104	0.099	FALSE	1077	1105	32285	4578	FALSE	FALSE
Adipo state 3	112_vs_73	112	73	Fkbp8	0.0181551	0.0801485	1	0.00282125	0.227	0.263	FALSE	1077	1105	32285	4578	FALSE	FALSE
Adipo state 3	112_vs_73	112	73	Elavl1	0.0182233	0.0802801	1	-0.363392	0.193	0.287	FALSE	1077	1105	32285	4578	FALSE	FALSE
Adipo state 3	112_vs_73	112	73	Nos3	0.0182292	0.0802801	1	-0.677879	0.118	0.205	FALSE	1077	1105	32285	4578	FALSE	FALSE
Adipo state 3	112_vs_73	112	73	Aamdc	0.0182375	0.0802801	1	-0.015998	0.187	0.216	FALSE	1077	1105	32285	4578	FALSE	FALSE
Adipo state 3	112_vs_73	112	73	Mrfap1	0.0182629	0.0803146	1	-0.405092	0.3	0.442	FALSE	1077	1105	32285	4578	FALSE	FALSE
Adipo state 3	112_vs_73	112	73	Gprc5b	0.0184262	0.0809552	1	0.0617599	0.163	0.185	FALSE	1077	1105	32285	4578	FALSE	FALSE
Adipo state 3	112_vs_73	112	73	Mtln	0.0184601	0.0809817	1	-0.385467	0.209	0.308	FALSE	1077	1105	32285	4578	FALSE	FALSE
Adipo state 3	112_vs_73	112	73	Rps25	0.0184676	0.0809817	1	-0.176775	0.461	0.562	FALSE	1077	1105	32285	4578	FALSE	FALSE
Adipo state 3	112_vs_73	112	73	Esyt2	0.018689	0.0818738	1	-0.649656	0.108	0.193	FALSE	1077	1105	32285	4578	FALSE	FALSE
Adipo state 3	112_vs_73	112	73	Ell2	0.0187444	0.0820379	1	-0.422958	0.162	0.242	FALSE	1077	1105	32285	4578	FALSE	FALSE
Adipo state 3	112_vs_73	112	73	Hnrnpab	0.0188191	0.0822865	1	-0.33325	0.275	0.381	FALSE	1077	1105	32285	4578	FALSE	FALSE
Adipo state 3	112_vs_73	112	73	Tom1l2	0.0188906	0.0825202	1	0.194577	0.122	0.129	FALSE	1077	1105	32285	4578	FALSE	FALSE
Adipo state 3	112_vs_73	112	73	Rab1b	0.0192471	0.0839722	1	0.0446625	0.33	0.367	FALSE	1077	1105	32285	4578	FALSE	FALSE
Adipo state 3	112_vs_73	112	73	Idi1	0.0192597	0.0839722	1	-0.855687	0.058	0.119	FALSE	1077	1105	32285	4578	FALSE	FALSE
Adipo state 3	112_vs_73	112	73	Mrpl49	0.0193595	0.0843125	1	-0.626067	0.076	0.148	FALSE	1077	1105	32285	4578	FALSE	FALSE
Adipo state 3	112_vs_73	112	73	F13a1	0.0193746	0.0843125	1	0.551411	0.127	0.098	FALSE	1077	1105	32285	4578	FALSE	FALSE
Adipo state 3	112_vs_73	112	73	Zbtb20	0.019492	0.0847431	1	-0.102086	0.411	0.485	FALSE	1077	1105	32285	4578	FALSE	FALSE
Adipo state 3	112_vs_73	112	73	Tmem120a	0.0195635	0.0849563	1	-0.0336402	0.62	0.694	FALSE	1077	1105	32285	4578	FALSE	FALSE
Adipo state 3	112_vs_73	112	73	Rtp4	0.0195782	0.0849563	1	-0.679549	0.062	0.116	FALSE	1077	1105	32285	4578	FALSE	FALSE
Adipo state 3	112_vs_73	112	73	Mrpl20	0.019622	0.0850373	1	-0.470983	0.212	0.325	FALSE	1077	1105	32285	4578	FALSE	FALSE
Adipo state 3	112_vs_73	112	73	Zmpste24	0.0196464	0.0850373	1	-0.847833	0.052	0.112	FALSE	1077	1105	32285	4578	FALSE	FALSE
Adipo state 3	112_vs_73	112	73	Mpnd	0.0196526	0.0850373	1	-0.0325335	0.175	0.199	FALSE	1077	1105	32285	4578	FALSE	FALSE
Adipo state 3	112_vs_73	112	73	Crls1	0.0197508	0.0853819	1	0.0510902	0.265	0.303	FALSE	1077	1105	32285	4578	FALSE	FALSE
Adipo state 3	112_vs_73	112	73	Nudcd3	0.0198854	0.0858823	1	0.0605922	0.096	0.109	FALSE	1077	1105	32285	4578	FALSE	FALSE
Adipo state 3	112_vs_73	112	73	Il11ra1	0.0199047	0.0858847	1	-0.268692	0.26	0.34	FALSE	1077	1105	32285	4578	FALSE	FALSE
Adipo state 3	112_vs_73	112	73	Trappc2l	0.02007	0.0865166	1	0.0750909	0.149	0.168	FALSE	1077	1105	32285	4578	FALSE	FALSE
Adipo state 3	112_vs_73	112	73	Ly6a	0.0201153	0.0866304	1	-0.169889	0.449	0.554	FALSE	1077	1105	32285	4578	FALSE	FALSE
Adipo state 3	112_vs_73	112	73	Rps24	0.0201411	0.0866596	1	0.0291145	0.805	0.819	FALSE	1077	1105	32285	4578	FALSE	FALSE
Adipo state 3	112_vs_73	112	73	4931406C07Rik	0.0202295	0.0869176	1	-0.290591	0.317	0.419	FALSE	1077	1105	32285	4578	FALSE	FALSE
Adipo state 3	112_vs_73	112	73	Eif4e3	0.020239	0.0869176	1	-0.245791	0.197	0.248	FALSE	1077	1105	32285	4578	FALSE	FALSE
Adipo state 3	112_vs_73	112	73	Cnih4	0.0203391	0.0872656	1	-0.667923	0.067	0.129	FALSE	1077	1105	32285	4578	FALSE	FALSE
Adipo state 3	112_vs_73	112	73	Snhg12	0.0204799	0.0877874	1	-0.399907	0.135	0.204	FALSE	1077	1105	32285	4578	FALSE	FALSE
Adipo state 3	112_vs_73	112	73	Mrpl23	0.0205322	0.0879294	1	0.0590321	0.167	0.191	FALSE	1077	1105	32285	4578	FALSE	FALSE
Adipo state 3	112_vs_73	112	73	Rassf3	0.0206788	0.0884676	1	-0.656481	0.066	0.119	FALSE	1077	1105	32285	4578	FALSE	FALSE
Adipo state 3	112_vs_73	112	73	Acbd3	0.0206965	0.0884676	1	-0.764085	0.062	0.122	FALSE	1077	1105	32285	4578	FALSE	FALSE
Adipo state 3	112_vs_73	112	73	Fsd2	0.0207562	0.08864	1	-0.903014	0.045	0.115	FALSE	1077	1105	32285	4578	FALSE	FALSE
Adipo state 3	112_vs_73	112	73	Bsg	0.020801	0.0887485	1	-0.17344	0.611	0.731	FALSE	1077	1105	32285	4578	FALSE	FALSE
Adipo state 3	112_vs_73	112	73	Atf5	0.021056	0.0897526	1	0.0654244	0.295	0.319	FALSE	1077	1105	32285	4578	FALSE	FALSE
Adipo state 3	112_vs_73	112	73	Fam89b	0.021103	0.0898568	1	-0.588499	0.105	0.187	FALSE	1077	1105	32285	4578	FALSE	FALSE
Adipo state 3	112_vs_73	112	73	Sik2	0.0211197	0.0898568	1	-0.441688	0.188	0.286	FALSE	1077	1105	32285	4578	FALSE	FALSE
Adipo state 3	112_vs_73	112	73	Nek6	0.0211941	0.0900896	1	-0.579874	0.072	0.127	FALSE	1077	1105	32285	4578	FALSE	FALSE
Adipo state 3	112_vs_73	112	73	Arl6ip1	0.0214419	0.0910584	1	0.0966307	0.465	0.494	FALSE	1077	1105	32285	4578	FALSE	FALSE
Adipo state 3	112_vs_73	112	73	Pmm1	0.0215728	0.0915296	1	0.0890195	0.111	0.125	FALSE	1077	1105	32285	4578	FALSE	FALSE
Adipo state 3	112_vs_73	112	73	Tmem242	0.0216382	0.0917219	1	-0.780265	0.091	0.184	FALSE	1077	1105	32285	4578	FALSE	FALSE
Adipo state 3	112_vs_73	112	73	Asns	0.0216651	0.0917511	1	0.0661385	0.14	0.159	FALSE	1077	1105	32285	4578	FALSE	FALSE
Adipo state 3	112_vs_73	112	73	Gbe1	0.0218032	0.0922425	1	-0.0146001	0.182	0.223	FALSE	1077	1105	32285	4578	FALSE	FALSE
Adipo state 3	112_vs_73	112	73	Synj2bp	0.0218215	0.0922425	1	-0.618158	0.084	0.155	FALSE	1077	1105	32285	4578	FALSE	FALSE
Adipo state 3	112_vs_73	112	73	Mta1	0.0218448	0.092256	1	0.312495	0.12	0.117	FALSE	1077	1105	32285	4578	FALSE	FALSE
Adipo state 3	112_vs_73	112	73	Dhrs4	0.021879	0.0923151	1	-0.569196	0.119	0.215	FALSE	1077	1105	32285	4578	FALSE	FALSE
Adipo state 3	112_vs_73	112	73	Sfxn1	0.021908	0.0923527	1	-0.0434979	0.356	0.423	FALSE	1077	1105	32285	4578	FALSE	FALSE
Adipo state 3	112_vs_73	112	73	Carhsp1	0.0219669	0.0925156	1	-0.224594	0.281	0.363	FALSE	1077	1105	32285	4578	FALSE	FALSE
Adipo state 3	112_vs_73	112	73	Arl2	0.0220712	0.0928695	1	0.0207185	0.194	0.218	FALSE	1077	1105	32285	4578	FALSE	FALSE
Adipo state 3	112_vs_73	112	73	Serpina3c	0.0222287	0.0934041	1	-0.235271	0.246	0.321	FALSE	1077	1105	32285	4578	FALSE	FALSE
Adipo state 3	112_vs_73	112	73	Rpe	0.0222588	0.0934041	1	-0.492198	0.143	0.223	FALSE	1077	1105	32285	4578	FALSE	FALSE
Adipo state 3	112_vs_73	112	73	Ivd	0.022274	0.0934041	1	0.0208537	0.488	0.539	FALSE	1077	1105	32285	4578	FALSE	FALSE
Adipo state 3	112_vs_73	112	73	Phyh	0.0222799	0.0934041	1	-0.271771	0.406	0.536	FALSE	1077	1105	32285	4578	FALSE	FALSE
Adipo state 3	112_vs_73	112	73	Bscl2	0.0223168	0.0934731	1	-0.245928	0.47	0.59	FALSE	1077	1105	32285	4578	FALSE	FALSE
Adipo state 3	112_vs_73	112	73	Cpq	0.0224166	0.0937689	1	-0.381501	0.126	0.208	FALSE	1077	1105	32285	4578	FALSE	FALSE
Adipo state 3	112_vs_73	112	73	Kdm2a	0.0224283	0.0937689	1	-0.396141	0.126	0.179	FALSE	1077	1105	32285	4578	FALSE	FALSE
Adipo state 3	112_vs_73	112	73	mt-Co2	0.0224991	0.0939125	1	-0.00112606	1	1	FALSE	1077	1105	32285	4578	FALSE	FALSE
Adipo state 3	112_vs_73	112	73	Romo1	0.0225037	0.0939125	1	-0.143969	0.402	0.484	FALSE	1077	1105	32285	4578	FALSE	FALSE
Adipo state 3	112_vs_73	112	73	Thbd	0.0225548	0.0940014	1	0.364074	0.254	0.232	FALSE	1077	1105	32285	4578	FALSE	FALSE
Adipo state 3	112_vs_73	112	73	Cald1	0.0225682	0.0940014	1	-0.215116	0.279	0.36	FALSE	1077	1105	32285	4578	FALSE	FALSE
Adipo state 3	112_vs_73	112	73	Tnfaip1	0.0225866	0.0940014	1	-0.487682	0.094	0.165	FALSE	1077	1105	32285	4578	FALSE	FALSE
Adipo state 3	112_vs_73	112	73	Cluh	0.0227045	0.0944063	1	-0.341199	0.323	0.44	FALSE	1077	1105	32285	4578	FALSE	FALSE
Adipo state 3	112_vs_73	112	73	Nampt	0.0228415	0.0948895	1	-0.500846	0.208	0.338	FALSE	1077	1105	32285	4578	FALSE	FALSE
Adipo state 3	112_vs_73	112	73	Miga2	0.0228925	0.0950152	1	-0.0119509	0.223	0.262	FALSE	1077	1105	32285	4578	FALSE	FALSE
Adipo state 3	112_vs_73	112	73	Lamb1	0.0230154	0.0954388	1	-0.00382757	0.313	0.348	FALSE	1077	1105	32285	4578	FALSE	FALSE
Adipo state 3	112_vs_73	112	73	Pum1	0.0231656	0.0959748	1	-0.369245	0.206	0.29	FALSE	1077	1105	32285	4578	FALSE	FALSE
Adipo state 3	112_vs_73	112	73	Tenm4	0.0232813	0.0963671	1	0.0687587	0.292	0.315	FALSE	1077	1105	32285	4578	FALSE	FALSE
Adipo state 3	112_vs_73	112	73	Chmp5	0.0233511	0.0965686	1	-0.0177175	0.261	0.309	FALSE	1077	1105	32285	4578	FALSE	FALSE
Adipo state 3	112_vs_73	112	73	Gsto1	0.0234198	0.0967654	1	0.154115	0.136	0.149	FALSE	1077	1105	32285	4578	FALSE	FALSE
Adipo state 3	112_vs_73	112	73	Pttg1ip	0.0234459	0.0967857	1	-0.22214	0.257	0.336	FALSE	1077	1105	32285	4578	FALSE	FALSE
Adipo state 3	112_vs_73	112	73	Myo1c	0.0236399	0.0974987	1	-0.351233	0.215	0.324	FALSE	1077	1105	32285	4578	FALSE	FALSE
Adipo state 3	112_vs_73	112	73	Npc2	0.0236948	0.0976369	1	-0.103929	0.66	0.741	FALSE	1077	1105	32285	4578	FALSE	FALSE
Adipo state 3	112_vs_73	112	73	Slc44a1	0.0237193	0.0976501	1	-0.452809	0.115	0.198	FALSE	1077	1105	32285	4578	FALSE	FALSE
Adipo state 3	112_vs_73	112	73	Mtdh	0.02381	0.0978557	1	0.0616826	0.245	0.266	FALSE	1077	1105	32285	4578	FALSE	FALSE
Adipo state 3	112_vs_73	112	73	Kcnj15	0.023812	0.0978557	1	0.163367	0.178	0.184	FALSE	1077	1105	32285	4578	FALSE	FALSE
Adipo state 3	112_vs_73	112	73	Taf11	0.023861	0.0979692	1	-0.666139	0.062	0.116	FALSE	1077	1105	32285	4578	FALSE	FALSE
Adipo state 3	112_vs_73	112	73	Fdft1	0.0239506	0.0982491	1	0.129675	0.113	0.125	FALSE	1077	1105	32285	4578	FALSE	FALSE
Adipo state 3	112_vs_73	112	73	Cox6b1	0.0240436	0.0985423	1	-0.0660694	0.609	0.658	FALSE	1077	1105	32285	4578	FALSE	FALSE
Adipo state 3	112_vs_73	112	73	Sub1	0.0244088	0.0999493	1	-0.354109	0.236	0.341	FALSE	1077	1105	32285	4578	FALSE	FALSE
Adipo state 3	112_vs_73	112	73	Pecam1	0.0245519	0.100446	1	-0.402446	0.191	0.3	FALSE	1077	1105	32285	4578	FALSE	FALSE
Adipo state 3	112_vs_73	112	73	2310010J17Rik	0.0246379	0.100707	1	0.0875515	0.207	0.233	FALSE	1077	1105	32285	4578	FALSE	FALSE
Adipo state 3	112_vs_73	112	73	Emg1	0.0247138	0.10084	1	-0.604925	0.097	0.165	FALSE	1077	1105	32285	4578	FALSE	FALSE
Adipo state 3	112_vs_73	112	73	Arfgap1	0.0247143	0.10084	1	0.215578	0.098	0.1	FALSE	1077	1105	32285	4578	FALSE	FALSE
Adipo state 3	112_vs_73	112	73	Rhot2	0.0248041	0.101116	1	0.232019	0.13	0.137	FALSE	1077	1105	32285	4578	FALSE	FALSE
Adipo state 3	112_vs_73	112	73	Wdr77	0.0249657	0.101684	1	-0.620534	0.086	0.148	FALSE	1077	1105	32285	4578	FALSE	FALSE
Adipo state 3	112_vs_73	112	73	Sf3b2	0.0251001	0.102141	1	-0.491937	0.14	0.235	FALSE	1077	1105	32285	4578	FALSE	FALSE
Adipo state 3	112_vs_73	112	73	Vcl	0.0252502	0.102642	1	-0.36993	0.2	0.306	FALSE	1077	1105	32285	4578	FALSE	FALSE
Adipo state 3	112_vs_73	112	73	Ffar4	0.0252681	0.102642	1	0.266205	0.106	0.108	FALSE	1077	1105	32285	4578	FALSE	FALSE
Adipo state 3	112_vs_73	112	73	Rbm3	0.0253038	0.102696	1	0.0986328	0.443	0.467	FALSE	1077	1105	32285	4578	FALSE	FALSE
Adipo state 3	112_vs_73	112	73	Atp6v0a1	0.0254093	0.103033	1	-0.286181	0.201	0.262	FALSE	1077	1105	32285	4578	FALSE	FALSE
Adipo state 3	112_vs_73	112	73	Psmc2	0.0256122	0.103763	1	-0.439193	0.211	0.316	FALSE	1077	1105	32285	4578	FALSE	FALSE
Adipo state 3	112_vs_73	112	73	Akirin2	0.0256426	0.103786	1	-0.413526	0.093	0.154	FALSE	1077	1105	32285	4578	FALSE	FALSE
Adipo state 3	112_vs_73	112	73	Zfp219	0.0256631	0.103786	1	0.0151017	0.122	0.132	FALSE	1077	1105	32285	4578	FALSE	FALSE
Adipo state 3	112_vs_73	112	73	Ubr4	0.025705	0.103814	1	-0.343249	0.168	0.234	FALSE	1077	1105	32285	4578	FALSE	FALSE
Adipo state 3	112_vs_73	112	73	Fgfr1op2	0.0257154	0.103814	1	-0.391412	0.123	0.187	FALSE	1077	1105	32285	4578	FALSE	FALSE
Adipo state 3	112_vs_73	112	73	Ppp6r3	0.02579	0.104024	1	-0.600276	0.103	0.18	FALSE	1077	1105	32285	4578	FALSE	FALSE
Adipo state 3	112_vs_73	112	73	Mlf2	0.0259158	0.104439	1	-0.327781	0.367	0.499	FALSE	1077	1105	32285	4578	FALSE	FALSE
Adipo state 3	112_vs_73	112	73	Orc4	0.0259778	0.104597	1	-0.871745	0.049	0.107	FALSE	1077	1105	32285	4578	FALSE	FALSE
Adipo state 3	112_vs_73	112	73	Nmt1	0.0261157	0.10506	1	-0.389996	0.142	0.208	FALSE	1077	1105	32285	4578	FALSE	FALSE
Adipo state 3	112_vs_73	112	73	Pak1ip1	0.0261667	0.105172	1	-0.654355	0.07	0.122	FALSE	1077	1105	32285	4578	FALSE	FALSE
Adipo state 3	112_vs_73	112	73	Hmgn2	0.0262553	0.105324	1	-0.71433	0.061	0.128	FALSE	1077	1105	32285	4578	FALSE	FALSE
Adipo state 3	112_vs_73	112	73	Acvr1c	0.0262639	0.105324	1	-0.165916	0.383	0.477	FALSE	1077	1105	32285	4578	FALSE	FALSE
Adipo state 3	112_vs_73	112	73	Cmpk1	0.0262736	0.105324	1	-0.457832	0.197	0.304	FALSE	1077	1105	32285	4578	FALSE	FALSE
Adipo state 3	112_vs_73	112	73	Gaa	0.0263141	0.105395	1	-0.498846	0.14	0.22	FALSE	1077	1105	32285	4578	FALSE	FALSE
Adipo state 3	112_vs_73	112	73	Stk40	0.0265233	0.10614	1	-0.0506402	0.139	0.162	FALSE	1077	1105	32285	4578	FALSE	FALSE
Adipo state 3	112_vs_73	112	73	Syap1	0.0265892	0.106264	1	-0.692181	0.063	0.134	FALSE	1077	1105	32285	4578	FALSE	FALSE
Adipo state 3	112_vs_73	112	73	Pnpla8	0.0266009	0.106264	1	-0.320383	0.266	0.378	FALSE	1077	1105	32285	4578	FALSE	FALSE
Adipo state 3	112_vs_73	112	73	Araf	0.0267056	0.106589	1	0.160755	0.203	0.214	FALSE	1077	1105	32285	4578	FALSE	FALSE
Adipo state 3	112_vs_73	112	73	Hsd17b11	0.0267513	0.106605	1	0.108348	0.22	0.253	FALSE	1077	1105	32285	4578	FALSE	FALSE
Adipo state 3	112_vs_73	112	73	Nr1d2	0.0267561	0.106605	1	0.136112	0.176	0.186	FALSE	1077	1105	32285	4578	FALSE	FALSE
Adipo state 3	112_vs_73	112	73	Tor1aip1	0.0268717	0.106973	1	-0.428972	0.18	0.269	FALSE	1077	1105	32285	4578	FALSE	FALSE
Adipo state 3	112_vs_73	112	73	Srpr	0.0270179	0.107418	1	-0.684368	0.086	0.167	FALSE	1077	1105	32285	4578	FALSE	FALSE
Adipo state 3	112_vs_73	112	73	Larp1	0.0270305	0.107418	1	-0.0167891	0.231	0.26	FALSE	1077	1105	32285	4578	FALSE	FALSE
Adipo state 3	112_vs_73	112	73	Vps36	0.0270545	0.10742	1	-0.6843	0.064	0.123	FALSE	1077	1105	32285	4578	FALSE	FALSE
Adipo state 3	112_vs_73	112	73	Stat1	0.0270824	0.107438	1	-0.357665	0.197	0.289	FALSE	1077	1105	32285	4578	FALSE	FALSE
Adipo state 3	112_vs_73	112	73	Tm9sf3	0.0272127	0.107861	1	-0.13651	0.474	0.569	FALSE	1077	1105	32285	4578	FALSE	FALSE
Adipo state 3	112_vs_73	112	73	Etfa	0.0272933	0.108086	1	-0.266125	0.484	0.616	FALSE	1077	1105	32285	4578	FALSE	FALSE
Adipo state 3	112_vs_73	112	73	Adh1	0.0273166	0.108086	1	-0.0996018	0.291	0.352	FALSE	1077	1105	32285	4578	FALSE	FALSE
Adipo state 3	112_vs_73	112	73	Cdk5rap3	0.0274478	0.108511	1	0.354459	0.133	0.127	FALSE	1077	1105	32285	4578	FALSE	FALSE
Adipo state 3	112_vs_73	112	73	Gtf3c2	0.027609	0.109054	1	-0.498272	0.088	0.14	FALSE	1077	1105	32285	4578	FALSE	FALSE
Adipo state 3	112_vs_73	112	73	Canx	0.0276602	0.109163	1	-0.152642	0.581	0.684	FALSE	1077	1105	32285	4578	FALSE	FALSE
Adipo state 3	112_vs_73	112	73	Atg101	0.0277508	0.109426	1	-0.735532	0.069	0.129	FALSE	1077	1105	32285	4578	FALSE	FALSE
Adipo state 3	112_vs_73	112	73	Aspa	0.0278936	0.109894	1	-0.620802	0.093	0.166	FALSE	1077	1105	32285	4578	FALSE	FALSE
Adipo state 3	112_vs_73	112	73	Edf1	0.0279431	0.109995	1	-0.578834	0.137	0.233	FALSE	1077	1105	32285	4578	FALSE	FALSE
Adipo state 3	112_vs_73	112	73	Dad1	0.0280082	0.110156	1	-0.07054	0.195	0.242	FALSE	1077	1105	32285	4578	FALSE	FALSE
Adipo state 3	112_vs_73	112	73	Prkar2b	0.0280693	0.110302	1	-0.113793	0.674	0.745	FALSE	1077	1105	32285	4578	FALSE	FALSE
Adipo state 3	112_vs_73	112	73	Tmem120b	0.0282243	0.110815	1	-0.0100607	0.184	0.211	FALSE	1077	1105	32285	4578	FALSE	FALSE
Adipo state 3	112_vs_73	112	73	Prkd1	0.0282534	0.110835	1	-0.731846	0.058	0.112	FALSE	1077	1105	32285	4578	FALSE	FALSE
Adipo state 3	112_vs_73	112	73	Atp6v1c1	0.0284229	0.111404	1	0.0877195	0.162	0.18	FALSE	1077	1105	32285	4578	FALSE	FALSE
Adipo state 3	112_vs_73	112	73	Ppp1r12c	0.0285504	0.111808	1	0.0939459	0.123	0.138	FALSE	1077	1105	32285	4578	FALSE	FALSE
Adipo state 3	112_vs_73	112	73	Rab11b	0.0285854	0.111837	1	0.00244388	0.306	0.354	FALSE	1077	1105	32285	4578	FALSE	FALSE
Adipo state 3	112_vs_73	112	73	Coq9	0.0286065	0.111837	1	-0.511296	0.197	0.306	FALSE	1077	1105	32285	4578	FALSE	FALSE
Adipo state 3	112_vs_73	112	73	Atp6v0d1	0.0286979	0.112098	1	-0.371791	0.229	0.342	FALSE	1077	1105	32285	4578	FALSE	FALSE
Adipo state 3	112_vs_73	112	73	mt-Nd6	0.0288888	0.112748	1	-0.579529	0.067	0.123	FALSE	1077	1105	32285	4578	FALSE	FALSE
Adipo state 3	112_vs_73	112	73	Ppid	0.0289928	0.112957	1	-0.629024	0.066	0.122	FALSE	1077	1105	32285	4578	FALSE	FALSE
Adipo state 3	112_vs_73	112	73	Maob	0.0289943	0.112957	1	-0.634998	0.088	0.161	FALSE	1077	1105	32285	4578	FALSE	FALSE
Adipo state 3	112_vs_73	112	73	Sec24c	0.0290164	0.112957	1	-0.441983	0.131	0.202	FALSE	1077	1105	32285	4578	FALSE	FALSE
Adipo state 3	112_vs_73	112	73	Serinc3	0.029346	0.114143	1	-0.0718846	0.665	0.733	FALSE	1077	1105	32285	4578	FALSE	FALSE
Adipo state 3	112_vs_73	112	73	Lamp2	0.0295249	0.114736	1	-0.293161	0.329	0.457	FALSE	1077	1105	32285	4578	FALSE	FALSE
Adipo state 3	112_vs_73	112	73	Tmem43	0.0295487	0.114736	1	0.114525	0.435	0.462	FALSE	1077	1105	32285	4578	FALSE	FALSE
Adipo state 3	112_vs_73	112	73	Txndc15	0.029654	0.1149	1	-0.618105	0.092	0.177	FALSE	1077	1105	32285	4578	FALSE	FALSE
Adipo state 3	112_vs_73	112	73	Hist1h4h	0.0296553	0.1149	1	-0.68253	0.083	0.172	FALSE	1077	1105	32285	4578	FALSE	FALSE
Adipo state 3	112_vs_73	112	73	Phf8	0.0296664	0.1149	1	-0.472723	0.081	0.128	FALSE	1077	1105	32285	4578	FALSE	FALSE
Adipo state 3	112_vs_73	112	73	Ptov1	0.0296912	0.1149	1	-0.638377	0.119	0.204	FALSE	1077	1105	32285	4578	FALSE	FALSE
Adipo state 3	112_vs_73	112	73	Tomm7	0.0297875	0.115175	1	-0.257821	0.368	0.48	FALSE	1077	1105	32285	4578	FALSE	FALSE
Adipo state 3	112_vs_73	112	73	Srp19	0.0298908	0.115477	1	-0.431597	0.123	0.194	FALSE	1077	1105	32285	4578	FALSE	FALSE
Adipo state 3	112_vs_73	112	73	Atp6v0c	0.0300179	0.11587	1	-0.117688	0.354	0.426	FALSE	1077	1105	32285	4578	FALSE	FALSE
Adipo state 3	112_vs_73	112	73	Acadvl	0.0300934	0.115996	1	-0.4685	0.233	0.348	FALSE	1077	1105	32285	4578	FALSE	FALSE
Adipo state 3	112_vs_73	112	73	Serpinb6a	0.0301013	0.115996	1	0.223981	0.396	0.398	FALSE	1077	1105	32285	4578	FALSE	FALSE
Adipo state 3	112_vs_73	112	73	Dhx30	0.0302022	0.116287	1	-0.774973	0.049	0.104	FALSE	1077	1105	32285	4578	FALSE	FALSE
Adipo state 3	112_vs_73	112	73	4930523C07Rik	0.0302365	0.116322	1	-0.498764	0.107	0.185	FALSE	1077	1105	32285	4578	FALSE	FALSE
Adipo state 3	112_vs_73	112	73	Tmem14c	0.0302802	0.116392	1	-0.527284	0.153	0.248	FALSE	1077	1105	32285	4578	FALSE	FALSE
Adipo state 3	112_vs_73	112	73	Atp5h	0.0303369	0.116512	1	-0.198618	0.449	0.53	FALSE	1077	1105	32285	4578	FALSE	FALSE
Adipo state 3	112_vs_73	112	73	Atp5d	0.0304698	0.116845	1	-0.110773	0.521	0.589	FALSE	1077	1105	32285	4578	FALSE	FALSE
Adipo state 3	112_vs_73	112	73	Rps20	0.0304858	0.116845	1	-0.00835192	0.744	0.768	FALSE	1077	1105	32285	4578	FALSE	FALSE
Adipo state 3	112_vs_73	112	73	Mrpl3	0.0305002	0.116845	1	-0.630247	0.097	0.168	FALSE	1077	1105	32285	4578	FALSE	FALSE
Adipo state 3	112_vs_73	112	73	Dynlt3	0.0305349	0.11685	1	-0.340465	0.207	0.283	FALSE	1077	1105	32285	4578	FALSE	FALSE
Adipo state 3	112_vs_73	112	73	Sys1	0.0305525	0.11685	1	-0.468127	0.139	0.222	FALSE	1077	1105	32285	4578	FALSE	FALSE
Adipo state 3	112_vs_73	112	73	Snx17	0.0305854	0.116878	1	0.0202668	0.221	0.248	FALSE	1077	1105	32285	4578	FALSE	FALSE
Adipo state 3	112_vs_73	112	73	Slc22a23	0.0306982	0.117211	1	-0.925243	0.069	0.146	FALSE	1077	1105	32285	4578	FALSE	FALSE
Adipo state 3	112_vs_73	112	73	Rpl27	0.0307906	0.117466	1	-0.167336	0.545	0.644	FALSE	1077	1105	32285	4578	FALSE	FALSE
Adipo state 3	112_vs_73	112	73	Elovl1	0.030858	0.117542	1	-0.505002	0.06	0.108	FALSE	1077	1105	32285	4578	FALSE	FALSE
Adipo state 3	112_vs_73	112	73	Ehd1	0.0308619	0.117542	1	-0.381251	0.211	0.304	FALSE	1077	1105	32285	4578	FALSE	FALSE
Adipo state 3	112_vs_73	112	73	Zfp106	0.0309248	0.117684	1	-0.354956	0.189	0.29	FALSE	1077	1105	32285	4578	FALSE	FALSE
Adipo state 3	112_vs_73	112	73	Lgals3bp	0.0310847	0.118057	1	0.0773117	0.364	0.401	FALSE	1077	1105	32285	4578	FALSE	FALSE
Adipo state 3	112_vs_73	112	73	Ss18	0.031085	0.118057	1	-0.736019	0.072	0.145	FALSE	1077	1105	32285	4578	FALSE	FALSE
Adipo state 3	112_vs_73	112	73	Zscan26	0.0311001	0.118057	1	0.10101	0.151	0.167	FALSE	1077	1105	32285	4578	FALSE	FALSE
Adipo state 3	112_vs_73	112	73	Oaz1	0.0311383	0.118104	1	-0.19513	0.556	0.663	FALSE	1077	1105	32285	4578	FALSE	FALSE
Adipo state 3	112_vs_73	112	73	Abracl	0.0311899	0.118112	1	-0.507157	0.095	0.168	FALSE	1077	1105	32285	4578	FALSE	FALSE
Adipo state 3	112_vs_73	112	73	Selenot	0.0311981	0.118112	1	-0.298627	0.238	0.332	FALSE	1077	1105	32285	4578	FALSE	FALSE
Adipo state 3	112_vs_73	112	73	Insig2	0.0312179	0.118112	1	-0.309557	0.149	0.203	FALSE	1077	1105	32285	4578	FALSE	FALSE
Adipo state 3	112_vs_73	112	73	Kras	0.0312841	0.118265	1	-0.627177	0.063	0.108	FALSE	1077	1105	32285	4578	FALSE	FALSE
Adipo state 3	112_vs_73	112	73	Psmb10	0.0313949	0.118586	1	0.149903	0.17	0.186	FALSE	1077	1105	32285	4578	FALSE	FALSE
Adipo state 3	112_vs_73	112	73	Mef2a	0.031432	0.118628	1	-0.116864	0.175	0.21	FALSE	1077	1105	32285	4578	FALSE	FALSE
Adipo state 3	112_vs_73	112	73	Fh1	0.0315571	0.11886	1	-0.558513	0.175	0.301	FALSE	1077	1105	32285	4578	FALSE	FALSE
Adipo state 3	112_vs_73	112	73	mt-Co3	0.0315681	0.11886	1	-0.0266604	1	1	FALSE	1077	1105	32285	4578	FALSE	FALSE
Adipo state 3	112_vs_73	112	73	Adamts1	0.0315713	0.11886	1	-0.525542	0.095	0.145	FALSE	1077	1105	32285	4578	FALSE	FALSE
Adipo state 3	112_vs_73	112	73	Cbr1	0.0317206	0.119324	1	-0.0604355	0.133	0.168	FALSE	1077	1105	32285	4578	FALSE	FALSE
Adipo state 3	112_vs_73	112	73	Csnk2b	0.0317739	0.119426	1	-0.380992	0.233	0.337	FALSE	1077	1105	32285	4578	FALSE	FALSE
Adipo state 3	112_vs_73	112	73	Agpat3	0.0318987	0.119797	1	-0.366459	0.265	0.368	FALSE	1077	1105	32285	4578	FALSE	FALSE
Adipo state 3	112_vs_73	112	73	Naaa	0.0321043	0.12047	1	0.179395	0.229	0.236	FALSE	1077	1105	32285	4578	FALSE	FALSE
Adipo state 3	112_vs_73	112	73	Txndc17	0.0325283	0.121961	1	-0.238899	0.24	0.32	FALSE	1077	1105	32285	4578	FALSE	FALSE
Adipo state 3	112_vs_73	112	73	Ndufb2	0.0325576	0.121971	1	-0.0718325	0.383	0.446	FALSE	1077	1105	32285	4578	FALSE	FALSE
Adipo state 3	112_vs_73	112	73	Fkbp5	0.0326308	0.122076	1	-0.709125	0.068	0.12	FALSE	1077	1105	32285	4578	FALSE	FALSE
Adipo state 3	112_vs_73	112	73	Pex13	0.032639	0.122076	1	-0.455247	0.15	0.247	FALSE	1077	1105	32285	4578	FALSE	FALSE
Adipo state 3	112_vs_73	112	73	Dnajc5	0.0328534	0.122778	1	0.137584	0.14	0.159	FALSE	1077	1105	32285	4578	FALSE	FALSE
Adipo state 3	112_vs_73	112	73	Lrp1	0.0330035	0.123238	1	-0.163921	0.503	0.625	FALSE	1077	1105	32285	4578	FALSE	FALSE
Adipo state 3	112_vs_73	112	73	Efemp1	0.0332719	0.124139	1	0.235927	0.221	0.223	FALSE	1077	1105	32285	4578	FALSE	FALSE
Adipo state 3	112_vs_73	112	73	Kdelr2	0.0333874	0.124469	1	-0.432134	0.113	0.186	FALSE	1077	1105	32285	4578	FALSE	FALSE
Adipo state 3	112_vs_73	112	73	Pon3	0.0335137	0.124784	1	-0.427656	0.15	0.241	FALSE	1077	1105	32285	4578	FALSE	FALSE
Adipo state 3	112_vs_73	112	73	Dap3	0.0335266	0.124784	1	-0.45975	0.154	0.243	FALSE	1077	1105	32285	4578	FALSE	FALSE
Adipo state 3	112_vs_73	112	73	Klhdc7a	0.0335583	0.124801	1	0.208332	0.23	0.246	FALSE	1077	1105	32285	4578	FALSE	FALSE
Adipo state 3	112_vs_73	112	73	Nsun2	0.0338499	0.125783	1	-0.743742	0.065	0.119	FALSE	1077	1105	32285	4578	FALSE	FALSE
Adipo state 3	112_vs_73	112	73	Ptpn11	0.033931	0.125982	1	-0.416487	0.175	0.279	FALSE	1077	1105	32285	4578	FALSE	FALSE
Adipo state 3	112_vs_73	112	73	Mtor	0.0339761	0.126047	1	-0.701048	0.063	0.125	FALSE	1077	1105	32285	4578	FALSE	FALSE
Adipo state 3	112_vs_73	112	73	Akr1a1	0.0340047	0.126051	1	-0.103623	0.51	0.585	FALSE	1077	1105	32285	4578	FALSE	FALSE
Adipo state 3	112_vs_73	112	73	Xiap	0.0340608	0.126157	1	-0.437622	0.143	0.238	FALSE	1077	1105	32285	4578	FALSE	FALSE
Adipo state 3	112_vs_73	112	73	Snap23	0.0341388	0.126331	1	-0.560657	0.06	0.114	FALSE	1077	1105	32285	4578	FALSE	FALSE
Adipo state 3	112_vs_73	112	73	Sec24b	0.034163	0.126331	1	-0.520932	0.159	0.258	FALSE	1077	1105	32285	4578	FALSE	FALSE
Adipo state 3	112_vs_73	112	73	Arxes2	0.0343622	0.126884	1	0.00246862	0.579	0.633	FALSE	1077	1105	32285	4578	FALSE	FALSE
Adipo state 3	112_vs_73	112	73	Zeb2	0.0343679	0.126884	1	-0.0562796	0.493	0.563	FALSE	1077	1105	32285	4578	FALSE	FALSE
Adipo state 3	112_vs_73	112	73	Rrbp1	0.0343985	0.126895	1	0.132242	0.395	0.42	FALSE	1077	1105	32285	4578	FALSE	FALSE
Adipo state 3	112_vs_73	112	73	Serbp1	0.0344372	0.126935	1	-0.120723	0.428	0.508	FALSE	1077	1105	32285	4578	FALSE	FALSE
Adipo state 3	112_vs_73	112	73	Polb	0.0344694	0.126952	1	-0.999994	0.046	0.108	FALSE	1077	1105	32285	4578	FALSE	FALSE
Adipo state 3	112_vs_73	112	73	Ncbp2	0.0344979	0.126955	1	-0.45976	0.113	0.18	FALSE	1077	1105	32285	4578	FALSE	FALSE
Adipo state 3	112_vs_73	112	73	Hnrnph2	0.0345723	0.127126	1	-0.453015	0.144	0.23	FALSE	1077	1105	32285	4578	FALSE	FALSE
Adipo state 3	112_vs_73	112	73	Rsl24d1	0.0348486	0.127944	1	-0.657271	0.068	0.119	FALSE	1077	1105	32285	4578	FALSE	FALSE
Adipo state 3	112_vs_73	112	73	Cript	0.0348506	0.127944	1	-0.0621865	0.166	0.195	FALSE	1077	1105	32285	4578	FALSE	FALSE
Adipo state 3	112_vs_73	112	73	Ptpn9	0.035264	0.129301	1	-0.698078	0.058	0.111	FALSE	1077	1105	32285	4578	FALSE	FALSE
Adipo state 3	112_vs_73	112	73	Map1lc3b	0.0352813	0.129301	1	0.069894	0.495	0.529	FALSE	1077	1105	32285	4578	FALSE	FALSE
Adipo state 3	112_vs_73	112	73	Tmem70	0.0353051	0.129301	1	-0.442747	0.121	0.201	FALSE	1077	1105	32285	4578	FALSE	FALSE
Adipo state 3	112_vs_73	112	73	Anxa11	0.0355792	0.13012	1	0.126354	0.143	0.151	FALSE	1077	1105	32285	4578	FALSE	FALSE
Adipo state 3	112_vs_73	112	73	Ptges	0.0355854	0.13012	1	-0.331536	0.186	0.25	FALSE	1077	1105	32285	4578	FALSE	FALSE
Adipo state 3	112_vs_73	112	73	Gna11	0.0356742	0.13034	1	0.08357	0.246	0.262	FALSE	1077	1105	32285	4578	FALSE	FALSE
Adipo state 3	112_vs_73	112	73	Uqcrc1	0.0357228	0.130373	1	-0.277822	0.286	0.38	FALSE	1077	1105	32285	4578	FALSE	FALSE
Adipo state 3	112_vs_73	112	73	Srrt	0.0357401	0.130373	1	-0.617294	0.087	0.154	FALSE	1077	1105	32285	4578	FALSE	FALSE
Adipo state 3	112_vs_73	112	73	Luc7l2	0.0358092	0.130521	1	0.126618	0.215	0.233	FALSE	1077	1105	32285	4578	FALSE	FALSE
Adipo state 3	112_vs_73	112	73	Smchd1	0.0358733	0.130651	1	0.175732	0.135	0.142	FALSE	1077	1105	32285	4578	FALSE	FALSE
Adipo state 3	112_vs_73	112	73	Txn2	0.0360387	0.131149	1	0.0269364	0.409	0.46	FALSE	1077	1105	32285	4578	FALSE	FALSE
Adipo state 3	112_vs_73	112	73	Sf3b1	0.0360742	0.131174	1	-0.231505	0.259	0.342	FALSE	1077	1105	32285	4578	FALSE	FALSE
Adipo state 3	112_vs_73	112	73	Mrpl30	0.036145	0.131323	1	-0.197489	0.18	0.244	FALSE	1077	1105	32285	4578	FALSE	FALSE
Adipo state 3	112_vs_73	112	73	Spag9	0.0361726	0.131323	1	-0.320887	0.211	0.302	FALSE	1077	1105	32285	4578	FALSE	FALSE
Adipo state 3	112_vs_73	112	73	Fbxl4	0.0363064	0.131704	1	0.30855	0.144	0.137	FALSE	1077	1105	32285	4578	FALSE	FALSE
Adipo state 3	112_vs_73	112	73	Ykt6	0.0363674	0.131821	1	-0.355222	0.162	0.242	FALSE	1077	1105	32285	4578	FALSE	FALSE
Adipo state 3	112_vs_73	112	73	Tspo	0.0365483	0.132372	1	-0.0484868	0.714	0.757	FALSE	1077	1105	32285	4578	FALSE	FALSE
Adipo state 3	112_vs_73	112	73	Glb1l2	0.036659	0.132668	1	-0.181161	0.259	0.339	FALSE	1077	1105	32285	4578	FALSE	FALSE
Adipo state 3	112_vs_73	112	73	Mapk1	0.0367217	0.13279	1	-0.233753	0.167	0.224	FALSE	1077	1105	32285	4578	FALSE	FALSE
Adipo state 3	112_vs_73	112	73	Mrpl11	0.0367589	0.132819	1	0.0732022	0.186	0.212	FALSE	1077	1105	32285	4578	FALSE	FALSE
Adipo state 3	112_vs_73	112	73	Immp1l	0.0371894	0.134269	1	-0.761534	0.069	0.141	FALSE	1077	1105	32285	4578	FALSE	FALSE
Adipo state 3	112_vs_73	112	73	Mmp19	0.0374418	0.13486	1	-0.491258	0.084	0.129	FALSE	1077	1105	32285	4578	FALSE	FALSE
Adipo state 3	112_vs_73	112	73	Hbb-bs	0.0374585	0.13486	1	-0.214582	0.277	0.347	FALSE	1077	1105	32285	4578	FALSE	FALSE
Adipo state 3	112_vs_73	112	73	Rps15	0.03747	0.13486	1	-0.014851	0.787	0.842	FALSE	1077	1105	32285	4578	FALSE	FALSE
Adipo state 3	112_vs_73	112	73	Gm2a	0.037471	0.13486	1	0.0332546	0.395	0.438	FALSE	1077	1105	32285	4578	FALSE	FALSE
Adipo state 3	112_vs_73	112	73	Btg1	0.0375211	0.134889	1	-0.138164	0.472	0.595	FALSE	1077	1105	32285	4578	FALSE	FALSE
Adipo state 3	112_vs_73	112	73	Ufc1	0.037538	0.134889	1	0.0276853	0.188	0.22	FALSE	1077	1105	32285	4578	FALSE	FALSE
Adipo state 3	112_vs_73	112	73	Ddhd2	0.0377201	0.135437	1	-0.476046	0.157	0.237	FALSE	1077	1105	32285	4578	FALSE	FALSE
Adipo state 3	112_vs_73	112	73	Lcp1	0.0377889	0.135578	1	-0.487864	0.099	0.171	FALSE	1077	1105	32285	4578	FALSE	FALSE
Adipo state 3	112_vs_73	112	73	Chchd1	0.0379068	0.135895	1	-0.282697	0.224	0.311	FALSE	1077	1105	32285	4578	FALSE	FALSE
Adipo state 3	112_vs_73	112	73	Acsl1	0.0379557	0.135963	1	-0.000793753	0.819	0.838	FALSE	1077	1105	32285	4578	FALSE	FALSE
Adipo state 3	112_vs_73	112	73	Tsen34	0.0380831	0.136313	1	-0.480054	0.143	0.226	FALSE	1077	1105	32285	4578	FALSE	FALSE
Adipo state 3	112_vs_73	112	73	Anapc2	0.0381445	0.136426	1	0.205058	0.097	0.105	FALSE	1077	1105	32285	4578	FALSE	FALSE
Adipo state 3	112_vs_73	112	73	Lactb2	0.0381803	0.136448	1	-0.549987	0.123	0.198	FALSE	1077	1105	32285	4578	FALSE	FALSE
Adipo state 3	112_vs_73	112	73	Adamts2	0.0383798	0.137054	1	-0.408689	0.106	0.163	FALSE	1077	1105	32285	4578	FALSE	FALSE
Adipo state 3	112_vs_73	112	73	Tnxb	0.0385209	0.13745	1	-0.538521	0.091	0.153	FALSE	1077	1105	32285	4578	FALSE	FALSE
Adipo state 3	112_vs_73	112	73	Oplah	0.0388581	0.138546	1	0.0270403	0.202	0.236	FALSE	1077	1105	32285	4578	FALSE	FALSE
Adipo state 3	112_vs_73	112	73	Gpt	0.0389193	0.138656	1	-0.109807	0.615	0.693	FALSE	1077	1105	32285	4578	FALSE	FALSE
Adipo state 3	112_vs_73	112	73	Gpbp1l1	0.0391626	0.139414	1	-0.146723	0.146	0.181	FALSE	1077	1105	32285	4578	FALSE	FALSE
Adipo state 3	112_vs_73	112	73	Echdc1	0.0392596	0.139651	1	-0.401374	0.289	0.414	FALSE	1077	1105	32285	4578	FALSE	FALSE
Adipo state 3	112_vs_73	112	73	Pex19	0.0392991	0.139683	1	-0.0714117	0.321	0.371	FALSE	1077	1105	32285	4578	FALSE	FALSE
Adipo state 3	112_vs_73	112	73	Aamp	0.0395315	0.1404	1	0.0140098	0.301	0.337	FALSE	1077	1105	32285	4578	FALSE	FALSE
Adipo state 3	112_vs_73	112	73	Afap1	0.039921	0.141673	1	0.0493615	0.329	0.357	FALSE	1077	1105	32285	4578	FALSE	FALSE
Adipo state 3	112_vs_73	112	73	L3hypdh	0.0399796	0.141706	1	-0.760921	0.062	0.123	FALSE	1077	1105	32285	4578	FALSE	FALSE
Adipo state 3	112_vs_73	112	73	Jag1	0.0399921	0.141706	1	0.0991517	0.136	0.152	FALSE	1077	1105	32285	4578	FALSE	FALSE
Adipo state 3	112_vs_73	112	73	Smim15	0.0400623	0.141845	1	-0.572289	0.086	0.151	FALSE	1077	1105	32285	4578	FALSE	FALSE
Adipo state 3	112_vs_73	112	73	Trim35	0.0401645	0.142097	1	0.171128	0.148	0.152	FALSE	1077	1105	32285	4578	FALSE	FALSE
Adipo state 3	112_vs_73	112	73	Ccdc71l	0.040315	0.142519	1	-0.610703	0.074	0.129	FALSE	1077	1105	32285	4578	FALSE	FALSE
Adipo state 3	112_vs_73	112	73	Wbp1l	0.0403784	0.142633	1	0.0465597	0.113	0.124	FALSE	1077	1105	32285	4578	FALSE	FALSE
Adipo state 3	112_vs_73	112	73	H3f3a	0.0404263	0.142692	1	-0.169943	0.58	0.694	FALSE	1077	1105	32285	4578	FALSE	FALSE
Adipo state 3	112_vs_73	112	73	Aldh1a7	0.0405427	0.142993	1	-0.39233	0.298	0.425	FALSE	1077	1105	32285	4578	FALSE	FALSE
Adipo state 3	112_vs_73	112	73	Id1	0.0405944	0.143065	1	-0.036603	0.231	0.265	FALSE	1077	1105	32285	4578	FALSE	FALSE
Adipo state 3	112_vs_73	112	73	Tug1	0.0411498	0.144911	1	-0.577959	0.084	0.149	FALSE	1077	1105	32285	4578	FALSE	FALSE
Adipo state 3	112_vs_73	112	73	Gstk1	0.0412142	0.145026	1	-0.564601	0.117	0.208	FALSE	1077	1105	32285	4578	FALSE	FALSE
Adipo state 3	112_vs_73	112	73	Tlcd1	0.0413223	0.145295	1	-0.644097	0.082	0.142	FALSE	1077	1105	32285	4578	FALSE	FALSE
Adipo state 3	112_vs_73	112	73	Map4k3	0.0416594	0.146367	1	0.192526	0.22	0.224	FALSE	1077	1105	32285	4578	FALSE	FALSE
Adipo state 3	112_vs_73	112	73	Cdip1	0.0417343	0.146518	1	-0.474443	0.152	0.243	FALSE	1077	1105	32285	4578	FALSE	FALSE
Adipo state 3	112_vs_73	112	73	Flywch1	0.0418243	0.146721	1	0.22064	0.107	0.119	FALSE	1077	1105	32285	4578	FALSE	FALSE
Adipo state 3	112_vs_73	112	73	Cd320	0.0420399	0.147259	1	-0.594259	0.082	0.126	FALSE	1077	1105	32285	4578	FALSE	FALSE
Adipo state 3	112_vs_73	112	73	F11r	0.0420417	0.147259	1	0.0835571	0.201	0.231	FALSE	1077	1105	32285	4578	FALSE	FALSE
Adipo state 3	112_vs_73	112	73	Ncl	0.0422494	0.147702	1	0.0520287	0.343	0.396	FALSE	1077	1105	32285	4578	FALSE	FALSE
Adipo state 3	112_vs_73	112	73	Eif1	0.0422647	0.147702	1	-0.201262	0.575	0.671	FALSE	1077	1105	32285	4578	FALSE	FALSE
Adipo state 3	112_vs_73	112	73	Uqcrfs1	0.0422651	0.147702	1	-0.192815	0.406	0.498	FALSE	1077	1105	32285	4578	FALSE	FALSE
Adipo state 3	112_vs_73	112	73	Aff1	0.0423548	0.1478	1	-0.355933	0.111	0.165	FALSE	1077	1105	32285	4578	FALSE	FALSE
Adipo state 3	112_vs_73	112	73	Lars2	0.0423594	0.1478	1	0.0377052	0.989	0.998	FALSE	1077	1105	32285	4578	FALSE	FALSE
Adipo state 3	112_vs_73	112	73	Ces1d	0.0424199	0.1478	1	-0.00105322	0.919	0.916	FALSE	1077	1105	32285	4578	FALSE	FALSE
Adipo state 3	112_vs_73	112	73	Cp	0.0424222	0.1478	1	0.131372	0.189	0.212	FALSE	1077	1105	32285	4578	FALSE	FALSE
Adipo state 3	112_vs_73	112	73	Ubfd1	0.0425084	0.14798	1	-0.597311	0.058	0.107	FALSE	1077	1105	32285	4578	FALSE	FALSE
Adipo state 3	112_vs_73	112	73	Tma7	0.0425422	0.14798	1	-0.266379	0.305	0.421	FALSE	1077	1105	32285	4578	FALSE	FALSE
Adipo state 3	112_vs_73	112	73	Pet100	0.042571	0.14798	1	-0.697614	0.126	0.235	FALSE	1077	1105	32285	4578	FALSE	FALSE
Adipo state 3	112_vs_73	112	73	Bag4	0.0427299	0.14842	1	0.158459	0.162	0.188	FALSE	1077	1105	32285	4578	FALSE	FALSE
Adipo state 3	112_vs_73	112	73	Fmr1	0.0429811	0.149179	1	0.354745	0.328	0.297	FALSE	1077	1105	32285	4578	FALSE	FALSE
Adipo state 3	112_vs_73	112	73	Cct8	0.0430283	0.14923	1	-0.322551	0.247	0.343	FALSE	1077	1105	32285	4578	FALSE	FALSE
Adipo state 3	112_vs_73	112	73	Aff4	0.0431123	0.149408	1	-0.369656	0.166	0.248	FALSE	1077	1105	32285	4578	FALSE	FALSE
Adipo state 3	112_vs_73	112	73	Ppp1r14b	0.0432698	0.14984	1	-0.356482	0.184	0.282	FALSE	1077	1105	32285	4578	FALSE	FALSE
Adipo state 3	112_vs_73	112	73	Cuedc2	0.0434198	0.150119	1	0.120159	0.19	0.205	FALSE	1077	1105	32285	4578	FALSE	FALSE
Adipo state 3	112_vs_73	112	73	Nsmce4a	0.0434521	0.150119	1	0.195811	0.126	0.137	FALSE	1077	1105	32285	4578	FALSE	FALSE
Adipo state 3	112_vs_73	112	73	Sec22b	0.0434717	0.150119	1	-0.598508	0.113	0.191	FALSE	1077	1105	32285	4578	FALSE	FALSE
Adipo state 3	112_vs_73	112	73	Ttyh2	0.0434814	0.150119	1	-0.0950183	0.173	0.211	FALSE	1077	1105	32285	4578	FALSE	FALSE
Adipo state 3	112_vs_73	112	73	Stk11	0.043586	0.150367	1	-0.183663	0.19	0.238	FALSE	1077	1105	32285	4578	FALSE	FALSE
Adipo state 3	112_vs_73	112	73	Rab7	0.0437146	0.150697	1	-0.187703	0.302	0.383	FALSE	1077	1105	32285	4578	FALSE	FALSE
Adipo state 3	112_vs_73	112	73	Rnf213	0.0438293	0.150979	1	-0.853162	0.054	0.118	FALSE	1077	1105	32285	4578	FALSE	FALSE
Adipo state 3	112_vs_73	112	73	S100a13	0.0440009	0.151456	1	-0.18384	0.438	0.536	FALSE	1077	1105	32285	4578	FALSE	FALSE
Adipo state 3	112_vs_73	112	73	Erp44	0.044131	0.151789	1	-0.486755	0.108	0.175	FALSE	1077	1105	32285	4578	FALSE	FALSE
Adipo state 3	112_vs_73	112	73	0610030E20Rik	0.044174	0.151823	1	-0.95448	0.05	0.113	FALSE	1077	1105	32285	4578	FALSE	FALSE
Adipo state 3	112_vs_73	112	73	Pkd1	0.0443359	0.152265	1	-0.0154515	0.147	0.166	FALSE	1077	1105	32285	4578	FALSE	FALSE
Adipo state 3	112_vs_73	112	73	Cfl1	0.0443978	0.152364	1	-0.23514	0.48	0.595	FALSE	1077	1105	32285	4578	FALSE	FALSE
Adipo state 3	112_vs_73	112	73	Rmdn3	0.0450543	0.154501	1	-0.719938	0.061	0.123	FALSE	1077	1105	32285	4578	FALSE	FALSE
Adipo state 3	112_vs_73	112	73	Arcn1	0.0451512	0.154646	1	-0.656037	0.085	0.157	FALSE	1077	1105	32285	4578	FALSE	FALSE
Adipo state 3	112_vs_73	112	73	Sash1	0.04518	0.154646	1	0.455226	0.141	0.132	FALSE	1077	1105	32285	4578	FALSE	FALSE
Adipo state 3	112_vs_73	112	73	Pls3	0.045209	0.154646	1	-0.575688	0.095	0.163	FALSE	1077	1105	32285	4578	FALSE	FALSE
Adipo state 3	112_vs_73	112	73	Atp6ap1	0.0452317	0.154646	1	-0.289286	0.268	0.359	FALSE	1077	1105	32285	4578	FALSE	FALSE
Adipo state 3	112_vs_73	112	73	Prnp	0.0452949	0.154746	1	-0.0834349	0.602	0.681	FALSE	1077	1105	32285	4578	FALSE	FALSE
Adipo state 3	112_vs_73	112	73	Szrd1	0.0453376	0.154777	1	-0.417589	0.11	0.179	FALSE	1077	1105	32285	4578	FALSE	FALSE
Adipo state 3	112_vs_73	112	73	Idh3b	0.0454275	0.154968	1	-0.117344	0.257	0.319	FALSE	1077	1105	32285	4578	FALSE	FALSE
Adipo state 3	112_vs_73	112	73	C1qbp	0.0457606	0.155892	1	0.0313639	0.183	0.219	FALSE	1077	1105	32285	4578	FALSE	FALSE
Adipo state 3	112_vs_73	112	73	Mical3	0.0457965	0.155892	1	-0.365192	0.144	0.207	FALSE	1077	1105	32285	4578	FALSE	FALSE
Adipo state 3	112_vs_73	112	73	Ndfip1	0.0458006	0.155892	1	-0.130634	0.41	0.48	FALSE	1077	1105	32285	4578	FALSE	FALSE
Adipo state 3	112_vs_73	112	73	Vsir	0.0458986	0.156005	1	0.154131	0.279	0.307	FALSE	1077	1105	32285	4578	FALSE	FALSE
Adipo state 3	112_vs_73	112	73	Gys1	0.0459092	0.156005	1	-0.0113057	0.329	0.375	FALSE	1077	1105	32285	4578	FALSE	FALSE
Adipo state 3	112_vs_73	112	73	Chst15	0.0459361	0.156005	1	0.0901153	0.127	0.142	FALSE	1077	1105	32285	4578	FALSE	FALSE
Adipo state 3	112_vs_73	112	73	Kpnb1	0.0460238	0.156181	1	-0.187068	0.212	0.272	FALSE	1077	1105	32285	4578	FALSE	FALSE
Adipo state 3	112_vs_73	112	73	Tor1b	0.0460559	0.156181	1	-0.534404	0.092	0.151	FALSE	1077	1105	32285	4578	FALSE	FALSE
Adipo state 3	112_vs_73	112	73	Pcbp1	0.0461659	0.156438	1	-0.15435	0.393	0.476	FALSE	1077	1105	32285	4578	FALSE	FALSE
Adipo state 3	112_vs_73	112	73	Hip1	0.0463778	0.15704	1	0.328576	0.14	0.127	FALSE	1077	1105	32285	4578	FALSE	FALSE
Adipo state 3	112_vs_73	112	73	Sf3b5	0.046598	0.157669	1	-0.338338	0.155	0.231	FALSE	1077	1105	32285	4578	FALSE	FALSE
Adipo state 3	112_vs_73	112	73	Vps35	0.0468135	0.158281	1	-0.270968	0.234	0.316	FALSE	1077	1105	32285	4578	FALSE	FALSE
Adipo state 3	112_vs_73	112	73	Dynll2	0.0471322	0.159241	1	0.0661743	0.558	0.595	FALSE	1077	1105	32285	4578	FALSE	FALSE
Adipo state 3	112_vs_73	112	73	Psmd14	0.0473293	0.159789	1	-0.515182	0.112	0.197	FALSE	1077	1105	32285	4578	FALSE	FALSE
Adipo state 3	112_vs_73	112	73	Plbd1	0.0474217	0.159907	1	-0.705578	0.093	0.172	FALSE	1077	1105	32285	4578	FALSE	FALSE
Adipo state 3	112_vs_73	112	73	Psmd13	0.0474341	0.159907	1	-0.439159	0.15	0.227	FALSE	1077	1105	32285	4578	FALSE	FALSE
Adipo state 3	112_vs_73	112	73	Elob	0.0475751	0.160264	1	-0.114084	0.413	0.482	FALSE	1077	1105	32285	4578	FALSE	FALSE
Adipo state 3	112_vs_73	112	73	Cavin3	0.0476616	0.160437	1	0.300193	0.322	0.314	FALSE	1077	1105	32285	4578	FALSE	FALSE
Adipo state 3	112_vs_73	112	73	Tomm40	0.0480395	0.16159	1	-0.362776	0.152	0.216	FALSE	1077	1105	32285	4578	FALSE	FALSE
Adipo state 3	112_vs_73	112	73	Mtx2	0.0480893	0.161639	1	-0.722194	0.084	0.159	FALSE	1077	1105	32285	4578	FALSE	FALSE
Adipo state 3	112_vs_73	112	73	Slc1a5	0.0484356	0.162537	1	-0.0643423	0.851	0.912	FALSE	1077	1105	32285	4578	FALSE	FALSE
Adipo state 3	112_vs_73	112	73	March6	0.0484525	0.162537	1	0.106383	0.253	0.276	FALSE	1077	1105	32285	4578	FALSE	FALSE
Adipo state 3	112_vs_73	112	73	Gpat3	0.0484629	0.162537	1	0.205226	0.191	0.196	FALSE	1077	1105	32285	4578	FALSE	FALSE
Adipo state 3	112_vs_73	112	73	Tln2	0.0487349	0.163328	1	0.377873	0.152	0.148	FALSE	1077	1105	32285	4578	FALSE	FALSE
Adipo state 3	112_vs_73	112	73	Chchd3	0.0487699	0.163328	1	-0.494988	0.167	0.271	FALSE	1077	1105	32285	4578	FALSE	FALSE
Adipo state 3	112_vs_73	112	73	Cachd1	0.0488334	0.163417	1	0.341942	0.144	0.131	FALSE	1077	1105	32285	4578	FALSE	FALSE
Adipo state 3	112_vs_73	112	73	Arhgef1	0.0488679	0.163417	1	-0.494361	0.097	0.164	FALSE	1077	1105	32285	4578	FALSE	FALSE
Adipo state 3	112_vs_73	112	73	Slc2a4	0.0489554	0.16359	1	-0.145331	0.399	0.481	FALSE	1077	1105	32285	4578	FALSE	FALSE
Adipo state 3	112_vs_73	112	73	Ntrk2	0.0491191	0.164017	1	-0.208778	0.38	0.49	FALSE	1077	1105	32285	4578	FALSE	FALSE
Adipo state 3	112_vs_73	112	73	Kxd1	0.0492159	0.16422	1	0.0747752	0.113	0.137	FALSE	1077	1105	32285	4578	FALSE	FALSE
Adipo state 3	112_vs_73	112	73	Cpsf6	0.0493175	0.16444	1	-0.543769	0.096	0.156	FALSE	1077	1105	32285	4578	FALSE	FALSE
Adipo state 3	112_vs_73	112	73	Pum2	0.0495292	0.164951	1	-0.291755	0.242	0.317	FALSE	1077	1105	32285	4578	FALSE	FALSE
Adipo state 3	112_vs_73	112	73	Decr1	0.0495429	0.164951	1	-0.188577	0.474	0.573	FALSE	1077	1105	32285	4578	FALSE	FALSE
Adipo state 3	112_vs_73	112	73	Usp8	0.0497921	0.165641	1	-0.558771	0.062	0.118	FALSE	1077	1105	32285	4578	FALSE	FALSE
Adipo state 3	112_vs_73	112	73	Cyp2d22	0.0498384	0.165641	1	0.212601	0.11	0.115	FALSE	1077	1105	32285	4578	FALSE	FALSE
Adipo state 3	112_vs_73	112	73	Ufd1	0.0498587	0.165641	1	-0.308688	0.178	0.245	FALSE	1077	1105	32285	4578	FALSE	FALSE
Adipo state 3	112_vs_73	112	73	Itih5	0.049934	0.165771	1	0.215339	0.508	0.511	FALSE	1077	1105	32285	4578	FALSE	FALSE
Adipo state 3	112_vs_73	112	73	Chmp1b	0.0505773	0.167785	1	-0.614759	0.074	0.139	FALSE	1077	1105	32285	4578	FALSE	FALSE
Adipo state 3	112_vs_73	112	73	Sort1	0.050965	0.168948	1	0.0783548	0.47	0.501	FALSE	1077	1105	32285	4578	FALSE	FALSE
Adipo state 3	112_vs_73	112	73	Sec31a	0.051099	0.16927	1	0.0178741	0.187	0.211	FALSE	1077	1105	32285	4578	FALSE	FALSE
Adipo state 3	112_vs_73	112	73	Prdx6	0.051293	0.16979	1	-0.138845	0.328	0.404	FALSE	1077	1105	32285	4578	FALSE	FALSE
Adipo state 3	112_vs_73	112	73	Vamp3	0.051422	0.170094	1	-0.333815	0.163	0.248	FALSE	1077	1105	32285	4578	FALSE	FALSE
Adipo state 3	112_vs_73	112	73	Map2k7	0.0517785	0.171119	1	0.218265	0.108	0.104	FALSE	1077	1105	32285	4578	FALSE	FALSE
Adipo state 3	112_vs_73	112	73	Enpp5	0.0518067	0.171119	1	0.00755998	0.19	0.224	FALSE	1077	1105	32285	4578	FALSE	FALSE
Adipo state 3	112_vs_73	112	73	Eri3	0.0518824	0.171246	1	0.0385343	0.13	0.147	FALSE	1077	1105	32285	4578	FALSE	FALSE
Adipo state 3	112_vs_73	112	73	Zfp207	0.0519964	0.171498	1	-0.348643	0.169	0.249	FALSE	1077	1105	32285	4578	FALSE	FALSE
Adipo state 3	112_vs_73	112	73	Rnf4	0.0521688	0.171943	1	-0.241644	0.209	0.287	FALSE	1077	1105	32285	4578	FALSE	FALSE
Adipo state 3	112_vs_73	112	73	Cct2	0.0524096	0.172612	1	-0.431056	0.147	0.238	FALSE	1077	1105	32285	4578	FALSE	FALSE
Adipo state 3	112_vs_73	112	73	Fscn1	0.0524991	0.172783	1	-0.455319	0.127	0.211	FALSE	1077	1105	32285	4578	FALSE	FALSE
Adipo state 3	112_vs_73	112	73	Fam214a	0.0527157	0.173371	1	0.00403543	0.219	0.244	FALSE	1077	1105	32285	4578	FALSE	FALSE
Adipo state 3	112_vs_73	112	73	St3gal3	0.0528523	0.173695	1	0.256734	0.132	0.135	FALSE	1077	1105	32285	4578	FALSE	FALSE
Adipo state 3	112_vs_73	112	73	Phldb1	0.0531424	0.174524	1	0.00587242	0.221	0.253	FALSE	1077	1105	32285	4578	FALSE	FALSE
Adipo state 3	112_vs_73	112	73	Mtus1	0.0533922	0.175072	1	-0.207104	0.297	0.388	FALSE	1077	1105	32285	4578	FALSE	FALSE
Adipo state 3	112_vs_73	112	73	Pebp1	0.0533958	0.175072	1	-0.162229	0.253	0.321	FALSE	1077	1105	32285	4578	FALSE	FALSE
Adipo state 3	112_vs_73	112	73	Ric1	0.0534241	0.175072	1	-0.553709	0.09	0.148	FALSE	1077	1105	32285	4578	FALSE	FALSE
Adipo state 3	112_vs_73	112	73	N4bp2l2	0.0535844	0.175472	1	-0.507352	0.074	0.131	FALSE	1077	1105	32285	4578	FALSE	FALSE
Adipo state 3	112_vs_73	112	73	Tpp2	0.0536689	0.175562	1	-0.711579	0.052	0.1	FALSE	1077	1105	32285	4578	FALSE	FALSE
Adipo state 3	112_vs_73	112	73	Hexim1	0.0536886	0.175562	1	-0.605643	0.111	0.201	FALSE	1077	1105	32285	4578	FALSE	FALSE
Adipo state 3	112_vs_73	112	73	Nudt9	0.0538023	0.175808	1	-0.0335527	0.137	0.163	FALSE	1077	1105	32285	4578	FALSE	FALSE
Adipo state 3	112_vs_73	112	73	Ercc1	0.0538725	0.175833	1	-0.643707	0.054	0.104	FALSE	1077	1105	32285	4578	FALSE	FALSE
Adipo state 3	112_vs_73	112	73	Ctdnep1	0.0538869	0.175833	1	-0.632596	0.097	0.18	FALSE	1077	1105	32285	4578	FALSE	FALSE
Adipo state 3	112_vs_73	112	73	Optn	0.0540452	0.176224	1	0.102792	0.121	0.138	FALSE	1077	1105	32285	4578	FALSE	FALSE
Adipo state 3	112_vs_73	112	73	Ptpmt1	0.0541251	0.176359	1	0.0434265	0.177	0.201	FALSE	1077	1105	32285	4578	FALSE	FALSE
Adipo state 3	112_vs_73	112	73	4833439L19Rik	0.054442	0.177266	1	-0.54018	0.126	0.216	FALSE	1077	1105	32285	4578	FALSE	FALSE
Adipo state 3	112_vs_73	112	73	Rbx1	0.0545252	0.17741	1	-0.347123	0.256	0.367	FALSE	1077	1105	32285	4578	FALSE	FALSE
Adipo state 3	112_vs_73	112	73	Ddx6	0.0546492	0.177688	1	-0.159082	0.438	0.534	FALSE	1077	1105	32285	4578	FALSE	FALSE
Adipo state 3	112_vs_73	112	73	Ahcyl1	0.054961	0.17856	1	0.0224659	0.204	0.234	FALSE	1077	1105	32285	4578	FALSE	FALSE
Adipo state 3	112_vs_73	112	73	Rtf2	0.0549955	0.17856	1	0.0241964	0.255	0.28	FALSE	1077	1105	32285	4578	FALSE	FALSE
Adipo state 3	112_vs_73	112	73	Ndufab1	0.0551265	0.178858	1	-0.352974	0.383	0.523	FALSE	1077	1105	32285	4578	FALSE	FALSE
Adipo state 3	112_vs_73	112	73	Slc25a22	0.055457	0.179803	1	-0.464874	0.126	0.193	FALSE	1077	1105	32285	4578	FALSE	FALSE
Adipo state 3	112_vs_73	112	73	Sgms1	0.0556338	0.180182	1	-0.435835	0.097	0.158	FALSE	1077	1105	32285	4578	FALSE	FALSE
Adipo state 3	112_vs_73	112	73	Ptp4a3	0.0556527	0.180182	1	-0.533147	0.08	0.142	FALSE	1077	1105	32285	4578	FALSE	FALSE
Adipo state 3	112_vs_73	112	73	Dram1	0.0559095	0.180886	1	-0.15567	0.279	0.342	FALSE	1077	1105	32285	4578	FALSE	FALSE
Adipo state 3	112_vs_73	112	73	Stx16	0.0559775	0.180978	1	-0.485965	0.091	0.146	FALSE	1077	1105	32285	4578	FALSE	FALSE
Adipo state 3	112_vs_73	112	73	Slc35b1	0.056359	0.182083	1	0.123327	0.137	0.148	FALSE	1077	1105	32285	4578	FALSE	FALSE
Adipo state 3	112_vs_73	112	73	Rab10	0.0564148	0.182135	1	-0.350532	0.222	0.339	FALSE	1077	1105	32285	4578	FALSE	FALSE
Adipo state 3	112_vs_73	112	73	Snrpb	0.0564923	0.182256	1	-0.422721	0.224	0.341	FALSE	1077	1105	32285	4578	FALSE	FALSE
Adipo state 3	112_vs_73	112	73	Amotl2	0.0567423	0.182934	1	-0.188829	0.421	0.535	FALSE	1077	1105	32285	4578	FALSE	FALSE
Adipo state 3	112_vs_73	112	73	Phactr2	0.0569208	0.183268	1	0.374572	0.112	0.104	FALSE	1077	1105	32285	4578	FALSE	FALSE
Adipo state 3	112_vs_73	112	73	Srsf3	0.0569454	0.183268	1	-0.182021	0.298	0.37	FALSE	1077	1105	32285	4578	FALSE	FALSE
Adipo state 3	112_vs_73	112	73	Slc35a4	0.056966	0.183268	1	-0.403312	0.147	0.223	FALSE	1077	1105	32285	4578	FALSE	FALSE
Adipo state 3	112_vs_73	112	73	Ascc2	0.0570607	0.183444	1	-0.613497	0.061	0.109	FALSE	1077	1105	32285	4578	FALSE	FALSE
Adipo state 3	112_vs_73	112	73	Ubxn1	0.0571479	0.183595	1	-0.22504	0.312	0.408	FALSE	1077	1105	32285	4578	FALSE	FALSE
Adipo state 3	112_vs_73	112	73	Emc3	0.0573011	0.183958	1	-0.398782	0.173	0.264	FALSE	1077	1105	32285	4578	FALSE	FALSE
Adipo state 3	112_vs_73	112	73	Ndufb11	0.0573816	0.183983	1	-0.361845	0.3	0.414	FALSE	1077	1105	32285	4578	FALSE	FALSE
Adipo state 3	112_vs_73	112	73	mt-Cytb	0.0574469	0.183983	1	-0.0110409	0.997	0.999	FALSE	1077	1105	32285	4578	FALSE	FALSE
Adipo state 3	112_vs_73	112	73	Cops4	0.0574539	0.183983	1	-0.122025	0.116	0.141	FALSE	1077	1105	32285	4578	FALSE	FALSE
Adipo state 3	112_vs_73	112	73	Rbms3	0.0574697	0.183983	1	0.217625	0.114	0.113	FALSE	1077	1105	32285	4578	FALSE	FALSE
Adipo state 3	112_vs_73	112	73	Ndufs6	0.0576589	0.18446	1	-0.0353446	0.448	0.506	FALSE	1077	1105	32285	4578	FALSE	FALSE
Adipo state 3	112_vs_73	112	73	Tfe3	0.0577	0.184463	1	-0.554603	0.068	0.115	FALSE	1077	1105	32285	4578	FALSE	FALSE
Adipo state 3	112_vs_73	112	73	Nme1	0.0578747	0.184892	1	-0.297488	0.229	0.31	FALSE	1077	1105	32285	4578	FALSE	FALSE
Adipo state 3	112_vs_73	112	73	Dnajc19	0.0580358	0.185278	1	-0.265933	0.151	0.206	FALSE	1077	1105	32285	4578	FALSE	FALSE
Adipo state 3	112_vs_73	112	73	Clec10a	0.0581294	0.185447	1	0.402909	0.157	0.137	FALSE	1077	1105	32285	4578	FALSE	FALSE
Adipo state 3	112_vs_73	112	73	Dnajb11	0.0582675	0.185758	1	-0.552632	0.088	0.139	FALSE	1077	1105	32285	4578	FALSE	FALSE
Adipo state 3	112_vs_73	112	73	Wnk1	0.058379	0.185984	1	-0.218319	0.289	0.385	FALSE	1077	1105	32285	4578	FALSE	FALSE
Adipo state 3	112_vs_73	112	73	Rpl36	0.0585452	0.186365	1	-0.0322507	0.642	0.681	FALSE	1077	1105	32285	4578	FALSE	FALSE
Adipo state 3	112_vs_73	112	73	Arl4a	0.0585911	0.186365	1	-0.0977367	0.522	0.597	FALSE	1077	1105	32285	4578	FALSE	FALSE
Adipo state 3	112_vs_73	112	73	Kmt5b	0.0586207	0.186365	1	-0.228771	0.096	0.129	FALSE	1077	1105	32285	4578	FALSE	FALSE
Adipo state 3	112_vs_73	112	73	Rbm6	0.0586847	0.186439	1	-0.474047	0.093	0.157	FALSE	1077	1105	32285	4578	FALSE	FALSE
Adipo state 3	112_vs_73	112	73	Snx2	0.0588824	0.186937	1	-0.300236	0.202	0.287	FALSE	1077	1105	32285	4578	FALSE	FALSE
Adipo state 3	112_vs_73	112	73	Marc2	0.0589424	0.186998	1	-0.127644	0.382	0.453	FALSE	1077	1105	32285	4578	FALSE	FALSE
Adipo state 3	112_vs_73	112	73	Sod3	0.0591612	0.187538	1	-0.244838	0.329	0.437	FALSE	1077	1105	32285	4578	FALSE	FALSE
Adipo state 3	112_vs_73	112	73	Shisa5	0.0593245	0.187538	1	-0.0762466	0.222	0.271	FALSE	1077	1105	32285	4578	FALSE	FALSE
Adipo state 3	112_vs_73	112	73	Lyz2	0.0593459	0.187538	1	0.0954703	0.341	0.38	FALSE	1077	1105	32285	4578	FALSE	FALSE
Adipo state 3	112_vs_73	112	73	Nfe2l1	0.0593566	0.187538	1	0.0067669	0.358	0.411	FALSE	1077	1105	32285	4578	FALSE	FALSE
Adipo state 3	112_vs_73	112	73	Irf2bp2	0.0593741	0.187538	1	-0.31351	0.141	0.197	FALSE	1077	1105	32285	4578	FALSE	FALSE
Adipo state 3	112_vs_73	112	73	Pkn1	0.0593803	0.187538	1	-0.0254033	0.117	0.138	FALSE	1077	1105	32285	4578	FALSE	FALSE
Adipo state 3	112_vs_73	112	73	Itfg1	0.0593994	0.187538	1	-0.464476	0.128	0.201	FALSE	1077	1105	32285	4578	FALSE	FALSE
Adipo state 3	112_vs_73	112	73	Pbx1	0.0594711	0.187635	1	0.362418	0.104	0.094	FALSE	1077	1105	32285	4578	FALSE	FALSE
Adipo state 3	112_vs_73	112	73	Tex264	0.0596474	0.188062	1	-0.461503	0.118	0.192	FALSE	1077	1105	32285	4578	FALSE	FALSE
Adipo state 3	112_vs_73	112	73	Copb2	0.0597254	0.188178	1	-0.622716	0.101	0.186	FALSE	1077	1105	32285	4578	FALSE	FALSE
Adipo state 3	112_vs_73	112	73	Gstm2	0.0598219	0.188352	1	-0.0405993	0.292	0.341	FALSE	1077	1105	32285	4578	FALSE	FALSE
Adipo state 3	112_vs_73	112	73	Nabp2	0.0605688	0.190573	1	-0.016827	0.181	0.202	FALSE	1077	1105	32285	4578	FALSE	FALSE
Adipo state 3	112_vs_73	112	73	Itsn1	0.060749	0.191009	1	-0.496885	0.069	0.126	FALSE	1077	1105	32285	4578	FALSE	FALSE
Adipo state 3	112_vs_73	112	73	Mat2b	0.0612143	0.19227	1	0.132967	0.13	0.141	FALSE	1077	1105	32285	4578	FALSE	FALSE
Adipo state 3	112_vs_73	112	73	Chdh	0.0612342	0.19227	1	-0.494758	0.12	0.203	FALSE	1077	1105	32285	4578	FALSE	FALSE
Adipo state 3	112_vs_73	112	73	Rad23a	0.0612838	0.192294	1	-0.332144	0.17	0.251	FALSE	1077	1105	32285	4578	FALSE	FALSE
Adipo state 3	112_vs_73	112	73	Usp15	0.0617616	0.193661	1	-0.559256	0.08	0.14	FALSE	1077	1105	32285	4578	FALSE	FALSE
Adipo state 3	112_vs_73	112	73	Rnf114	0.0618984	0.193957	1	-0.407385	0.11	0.169	FALSE	1077	1105	32285	4578	FALSE	FALSE
Adipo state 3	112_vs_73	112	73	Sgpl1	0.0619867	0.194101	1	0.103045	0.131	0.148	FALSE	1077	1105	32285	4578	FALSE	FALSE
Adipo state 3	112_vs_73	112	73	Iqgap1	0.0623065	0.194969	1	-0.227496	0.181	0.249	FALSE	1077	1105	32285	4578	FALSE	FALSE
Adipo state 3	112_vs_73	112	73	Azin1	0.0624155	0.195067	1	-0.555207	0.122	0.195	FALSE	1077	1105	32285	4578	FALSE	FALSE
Adipo state 3	112_vs_73	112	73	Psmc4	0.0624232	0.195067	1	-0.630021	0.106	0.172	FALSE	1077	1105	32285	4578	FALSE	FALSE
Adipo state 3	112_vs_73	112	73	4931406P16Rik	0.0626044	0.1955	1	-0.643915	0.091	0.162	FALSE	1077	1105	32285	4578	FALSE	FALSE
Adipo state 3	112_vs_73	112	73	Proca1	0.0627394	0.195788	1	-0.0032149	0.107	0.132	FALSE	1077	1105	32285	4578	FALSE	FALSE
Adipo state 3	112_vs_73	112	73	Eif3m	0.0628057	0.195802	1	-0.0867686	0.213	0.261	FALSE	1077	1105	32285	4578	FALSE	FALSE
Adipo state 3	112_vs_73	112	73	Furin	0.0628293	0.195802	1	-0.350438	0.147	0.207	FALSE	1077	1105	32285	4578	FALSE	FALSE
Adipo state 3	112_vs_73	112	73	Tspan3	0.0628969	0.195879	1	0.0438326	0.426	0.462	FALSE	1077	1105	32285	4578	FALSE	FALSE
Adipo state 3	112_vs_73	112	73	Il6st	0.0629699	0.195973	1	-0.210379	0.305	0.382	FALSE	1077	1105	32285	4578	FALSE	FALSE
Adipo state 3	112_vs_73	112	73	Coasy	0.0631944	0.196414	1	-0.0952859	0.177	0.209	FALSE	1077	1105	32285	4578	FALSE	FALSE
Adipo state 3	112_vs_73	112	73	Srsf4	0.0631974	0.196414	1	-0.682444	0.071	0.131	FALSE	1077	1105	32285	4578	FALSE	FALSE
Adipo state 3	112_vs_73	112	73	Ckb	0.0633565	0.196665	1	0.103413	0.29	0.295	FALSE	1077	1105	32285	4578	FALSE	FALSE
Adipo state 3	112_vs_73	112	73	Eef1g	0.0633642	0.196665	1	-0.224933	0.289	0.38	FALSE	1077	1105	32285	4578	FALSE	FALSE
Adipo state 3	112_vs_73	112	73	G3bp2	0.0635099	0.196984	1	-0.190075	0.397	0.491	FALSE	1077	1105	32285	4578	FALSE	FALSE
Adipo state 3	112_vs_73	112	73	Tmx2	0.0636266	0.197212	1	-0.434489	0.144	0.224	FALSE	1077	1105	32285	4578	FALSE	FALSE
Adipo state 3	112_vs_73	112	73	Acss3	0.063761	0.197495	1	0.115727	0.181	0.197	FALSE	1077	1105	32285	4578	FALSE	FALSE
Adipo state 3	112_vs_73	112	73	Suclg1	0.0638507	0.197639	1	-0.452629	0.185	0.296	FALSE	1077	1105	32285	4578	FALSE	FALSE
Adipo state 3	112_vs_73	112	73	Ppp3r1	0.0640491	0.198119	1	-0.294257	0.246	0.325	FALSE	1077	1105	32285	4578	FALSE	FALSE
Adipo state 3	112_vs_73	112	73	Nrbf2	0.0641515	0.198302	1	-0.559747	0.093	0.159	FALSE	1077	1105	32285	4578	FALSE	FALSE
Adipo state 3	112_vs_73	112	73	Prkaca	0.0642013	0.198322	1	-0.261376	0.267	0.367	FALSE	1077	1105	32285	4578	FALSE	FALSE
Adipo state 3	112_vs_73	112	73	Plekhm1	0.0644434	0.198907	1	-0.402053	0.117	0.176	FALSE	1077	1105	32285	4578	FALSE	FALSE
Adipo state 3	112_vs_73	112	73	Sacm1l	0.0644775	0.198907	1	-0.04364	0.141	0.164	FALSE	1077	1105	32285	4578	FALSE	FALSE
Adipo state 3	112_vs_73	112	73	Psmc5	0.0645487	0.198992	1	0.00899866	0.189	0.222	FALSE	1077	1105	32285	4578	FALSE	FALSE
Adipo state 3	112_vs_73	112	73	Taf1	0.0649513	0.200099	1	-0.55361	0.069	0.12	FALSE	1077	1105	32285	4578	FALSE	FALSE
Adipo state 3	112_vs_73	112	73	Tmem134	0.0650283	0.200201	1	-0.168983	0.439	0.531	FALSE	1077	1105	32285	4578	FALSE	FALSE
Adipo state 3	112_vs_73	112	73	Trpc4ap	0.0650801	0.200226	1	-0.493584	0.11	0.19	FALSE	1077	1105	32285	4578	FALSE	FALSE
Adipo state 3	112_vs_73	112	73	Dctn2	0.0653178	0.200823	1	-0.251488	0.214	0.283	FALSE	1077	1105	32285	4578	FALSE	FALSE
Adipo state 3	112_vs_73	112	73	Hif1a	0.0654351	0.201048	1	-0.365518	0.119	0.185	FALSE	1077	1105	32285	4578	FALSE	FALSE
Adipo state 3	112_vs_73	112	73	Grhpr	0.0655654	0.201301	1	0.0620501	0.102	0.128	FALSE	1077	1105	32285	4578	FALSE	FALSE
Adipo state 3	112_vs_73	112	73	Atp2b4	0.0656065	0.201301	1	-0.33396	0.272	0.381	FALSE	1077	1105	32285	4578	FALSE	FALSE
Adipo state 3	112_vs_73	112	73	Tap2	0.0656499	0.201301	1	-0.42391	0.123	0.199	FALSE	1077	1105	32285	4578	FALSE	FALSE
Adipo state 3	112_vs_73	112	73	Dbt	0.0656932	0.201301	1	-0.00217663	0.24	0.276	FALSE	1077	1105	32285	4578	FALSE	FALSE
Adipo state 3	112_vs_73	112	73	Nudt5	0.0661921	0.202694	1	-0.637573	0.099	0.178	FALSE	1077	1105	32285	4578	FALSE	FALSE
Adipo state 3	112_vs_73	112	73	Irf2bpl	0.0665964	0.203796	1	-0.536735	0.068	0.112	FALSE	1077	1105	32285	4578	FALSE	FALSE
Adipo state 3	112_vs_73	112	73	Gnb5	0.0667679	0.204184	1	-0.519829	0.089	0.152	FALSE	1077	1105	32285	4578	FALSE	FALSE
Adipo state 3	112_vs_73	112	73	Oaf	0.0668812	0.204394	1	0.0648698	0.145	0.16	FALSE	1077	1105	32285	4578	FALSE	FALSE
Adipo state 3	112_vs_73	112	73	Ablim1	0.0669274	0.204399	1	-0.29777	0.213	0.299	FALSE	1077	1105	32285	4578	FALSE	FALSE
Adipo state 3	112_vs_73	112	73	Kpna6	0.0670794	0.204726	1	-0.129693	0.116	0.149	FALSE	1077	1105	32285	4578	FALSE	FALSE
Adipo state 3	112_vs_73	112	73	Slc5a6	0.0671558	0.204823	1	0.130815	0.095	0.102	FALSE	1077	1105	32285	4578	FALSE	FALSE
Adipo state 3	112_vs_73	112	73	Lgals12	0.0672521	0.20498	1	-0.259833	0.344	0.458	FALSE	1077	1105	32285	4578	FALSE	FALSE
Adipo state 3	112_vs_73	112	73	Psme2	0.0673525	0.20515	1	-0.726454	0.119	0.229	FALSE	1077	1105	32285	4578	FALSE	FALSE
Adipo state 3	112_vs_73	112	73	Lmna	0.0674186	0.205214	1	-0.00208854	0.214	0.253	FALSE	1077	1105	32285	4578	FALSE	FALSE
Adipo state 3	112_vs_73	112	73	Dcn	0.0676064	0.205649	1	0.162474	0.497	0.515	FALSE	1077	1105	32285	4578	FALSE	FALSE
Adipo state 3	112_vs_73	112	73	Rpl7l1	0.0677763	0.206029	1	-0.441381	0.111	0.172	FALSE	1077	1105	32285	4578	FALSE	FALSE
Adipo state 3	112_vs_73	112	73	Alb	0.0679385	0.206258	1	0.316487	0.127	0.109	FALSE	1077	1105	32285	4578	FALSE	FALSE
Adipo state 3	112_vs_73	112	73	Cisd3	0.0679416	0.206258	1	-0.649401	0.13	0.245	FALSE	1077	1105	32285	4578	FALSE	FALSE
Adipo state 3	112_vs_73	112	73	Ubqln2	0.0681219	0.206668	1	0.205334	0.133	0.134	FALSE	1077	1105	32285	4578	FALSE	FALSE
Adipo state 3	112_vs_73	112	73	Smarca2	0.0683891	0.207341	1	0.188966	0.193	0.203	FALSE	1077	1105	32285	4578	FALSE	FALSE
Adipo state 3	112_vs_73	112	73	Aldh4a1	0.0685287	0.207571	1	-0.653542	0.115	0.212	FALSE	1077	1105	32285	4578	FALSE	FALSE
Adipo state 3	112_vs_73	112	73	Fyco1	0.0686288	0.207571	1	-0.576575	0.089	0.159	FALSE	1077	1105	32285	4578	FALSE	FALSE
Adipo state 3	112_vs_73	112	73	Mrps12	0.0686364	0.207571	1	-0.286884	0.13	0.188	FALSE	1077	1105	32285	4578	FALSE	FALSE
Adipo state 3	112_vs_73	112	73	Map2k2	0.0686463	0.207571	1	-0.114231	0.232	0.284	FALSE	1077	1105	32285	4578	FALSE	FALSE
Adipo state 3	112_vs_73	112	73	Cul1	0.0688875	0.208163	1	-0.341773	0.176	0.258	FALSE	1077	1105	32285	4578	FALSE	FALSE
Adipo state 3	112_vs_73	112	73	Ptdss2	0.069464	0.209757	1	0.183056	0.11	0.12	FALSE	1077	1105	32285	4578	FALSE	FALSE
Adipo state 3	112_vs_73	112	73	Cdc27	0.0695067	0.209757	1	0.10352	0.097	0.106	FALSE	1077	1105	32285	4578	FALSE	FALSE
Adipo state 3	112_vs_73	112	73	Etv3	0.0695767	0.20983	1	-0.577752	0.094	0.167	FALSE	1077	1105	32285	4578	FALSE	FALSE
Adipo state 3	112_vs_73	112	73	Purb	0.0698007	0.210367	1	-0.193862	0.21	0.282	FALSE	1077	1105	32285	4578	FALSE	FALSE
Adipo state 3	112_vs_73	112	73	Prpf40a	0.0698507	0.210367	1	-0.299454	0.131	0.195	FALSE	1077	1105	32285	4578	FALSE	FALSE
Adipo state 3	112_vs_73	112	73	Tet3	0.0698926	0.210367	1	-0.0485787	0.107	0.118	FALSE	1077	1105	32285	4578	FALSE	FALSE
Adipo state 3	112_vs_73	112	73	Vps28	0.0699987	0.21042	1	-0.61203	0.091	0.17	FALSE	1077	1105	32285	4578	FALSE	FALSE
Adipo state 3	112_vs_73	112	73	Pcbp2	0.070002	0.21042	1	0.0349359	0.566	0.614	FALSE	1077	1105	32285	4578	FALSE	FALSE
Adipo state 3	112_vs_73	112	73	Arf1	0.0701788	0.210791	1	-0.195682	0.36	0.46	FALSE	1077	1105	32285	4578	FALSE	FALSE
Adipo state 3	112_vs_73	112	73	Selenok	0.0702442	0.210791	1	-0.120777	0.317	0.395	FALSE	1077	1105	32285	4578	FALSE	FALSE
Adipo state 3	112_vs_73	112	73	Ola1	0.0702636	0.210791	1	0.0139547	0.104	0.122	FALSE	1077	1105	32285	4578	FALSE	FALSE
Adipo state 3	112_vs_73	112	73	Naca	0.0704704	0.211273	1	-0.235223	0.491	0.612	FALSE	1077	1105	32285	4578	FALSE	FALSE
Adipo state 3	112_vs_73	112	73	Picalm	0.0705512	0.211377	1	-0.131328	0.323	0.393	FALSE	1077	1105	32285	4578	FALSE	FALSE
Adipo state 3	112_vs_73	112	73	Flt1	0.0706995	0.211682	1	-0.325997	0.219	0.307	FALSE	1077	1105	32285	4578	FALSE	FALSE
Adipo state 3	112_vs_73	112	73	Ltbr	0.0708291	0.211775	1	0.179167	0.137	0.15	FALSE	1077	1105	32285	4578	FALSE	FALSE
Adipo state 3	112_vs_73	112	73	Vamp8	0.0708642	0.211775	1	-0.0668077	0.247	0.29	FALSE	1077	1105	32285	4578	FALSE	FALSE
Adipo state 3	112_vs_73	112	73	Fkbp1a	0.0708694	0.211775	1	-0.0293973	0.461	0.516	FALSE	1077	1105	32285	4578	FALSE	FALSE
Adipo state 3	112_vs_73	112	73	Gda	0.0709273	0.21181	1	-0.371573	0.236	0.328	FALSE	1077	1105	32285	4578	FALSE	FALSE
Adipo state 3	112_vs_73	112	73	Dr1	0.0711769	0.212417	1	0.284302	0.124	0.126	FALSE	1077	1105	32285	4578	FALSE	FALSE
Adipo state 3	112_vs_73	112	73	Dpm3	0.0719812	0.214677	1	-0.380094	0.164	0.248	FALSE	1077	1105	32285	4578	FALSE	FALSE
Adipo state 3	112_vs_73	112	73	Thrap3	0.0720744	0.214743	1	-0.278221	0.175	0.248	FALSE	1077	1105	32285	4578	FALSE	FALSE
Adipo state 3	112_vs_73	112	73	Acad11	0.0720971	0.214743	1	0.0262149	0.187	0.214	FALSE	1077	1105	32285	4578	FALSE	FALSE
Adipo state 3	112_vs_73	112	73	Gosr2	0.0722751	0.215134	1	-0.203436	0.135	0.167	FALSE	1077	1105	32285	4578	FALSE	FALSE
Adipo state 3	112_vs_73	112	73	Dst	0.0725762	0.215766	1	0.0705971	0.363	0.397	FALSE	1077	1105	32285	4578	FALSE	FALSE
Adipo state 3	112_vs_73	112	73	Uck1	0.0725817	0.215766	1	-0.282018	0.288	0.383	FALSE	1077	1105	32285	4578	FALSE	FALSE
Adipo state 3	112_vs_73	112	73	Bfar	0.0727275	0.215969	1	0.171874	0.112	0.116	FALSE	1077	1105	32285	4578	FALSE	FALSE
Adipo state 3	112_vs_73	112	73	Csde1	0.0727445	0.215969	1	-0.116553	0.621	0.707	FALSE	1077	1105	32285	4578	FALSE	FALSE
Adipo state 3	112_vs_73	112	73	1110032A03Rik	0.0731084	0.216585	1	0.0315225	0.171	0.202	FALSE	1077	1105	32285	4578	FALSE	FALSE
Adipo state 3	112_vs_73	112	73	Pmpca	0.0731239	0.216585	1	-0.438698	0.159	0.238	FALSE	1077	1105	32285	4578	FALSE	FALSE
Adipo state 3	112_vs_73	112	73	Rbm8a	0.0731248	0.216585	1	-0.379382	0.178	0.272	FALSE	1077	1105	32285	4578	FALSE	FALSE
Adipo state 3	112_vs_73	112	73	Sat1	0.0731413	0.216585	1	-0.397213	0.17	0.246	FALSE	1077	1105	32285	4578	FALSE	FALSE
Adipo state 3	112_vs_73	112	73	Aldh9a1	0.0732318	0.216713	1	-0.031007	0.113	0.138	FALSE	1077	1105	32285	4578	FALSE	FALSE
Adipo state 3	112_vs_73	112	73	Hook3	0.073385	0.217026	1	-0.448993	0.119	0.186	FALSE	1077	1105	32285	4578	FALSE	FALSE
Adipo state 3	112_vs_73	112	73	Cnih1	0.0734531	0.217087	1	0.0495171	0.267	0.3	FALSE	1077	1105	32285	4578	FALSE	FALSE
Adipo state 3	112_vs_73	112	73	Vat1	0.0735177	0.217126	1	0.22538	0.139	0.133	FALSE	1077	1105	32285	4578	FALSE	FALSE
Adipo state 3	112_vs_73	112	73	C1s1	0.0735611	0.217126	1	-0.137455	0.316	0.386	FALSE	1077	1105	32285	4578	FALSE	FALSE
Adipo state 3	112_vs_73	112	73	Ttc28	0.0741724	0.218764	1	-0.518181	0.074	0.129	FALSE	1077	1105	32285	4578	FALSE	FALSE
Adipo state 3	112_vs_73	112	73	Rgma	0.07424	0.218764	1	-0.385477	0.114	0.145	FALSE	1077	1105	32285	4578	FALSE	FALSE
Adipo state 3	112_vs_73	112	73	Agfg2	0.0742594	0.218764	1	0.169001	0.112	0.11	FALSE	1077	1105	32285	4578	FALSE	FALSE
Adipo state 3	112_vs_73	112	73	Hk2	0.0744048	0.218972	1	-0.452098	0.149	0.235	FALSE	1077	1105	32285	4578	FALSE	FALSE
Adipo state 3	112_vs_73	112	73	Isca1	0.0744255	0.218972	1	-0.0497943	0.183	0.22	FALSE	1077	1105	32285	4578	FALSE	FALSE
Adipo state 3	112_vs_73	112	73	Eif2b5	0.0744986	0.218985	1	0.139439	0.149	0.157	FALSE	1077	1105	32285	4578	FALSE	FALSE
Adipo state 3	112_vs_73	112	73	Shoc2	0.0745259	0.218985	1	-0.466854	0.067	0.116	FALSE	1077	1105	32285	4578	FALSE	FALSE
Adipo state 3	112_vs_73	112	73	Sec16a	0.0745963	0.219052	1	-0.671664	0.055	0.101	FALSE	1077	1105	32285	4578	FALSE	FALSE
Adipo state 3	112_vs_73	112	73	Tmed5	0.0746692	0.219126	1	-0.335516	0.245	0.345	FALSE	1077	1105	32285	4578	FALSE	FALSE
Adipo state 3	112_vs_73	112	73	Dync1li2	0.0747831	0.219319	1	-0.404778	0.113	0.187	FALSE	1077	1105	32285	4578	FALSE	FALSE
Adipo state 3	112_vs_73	112	73	Sh3bgrl3	0.0748943	0.219366	1	-0.219493	0.189	0.254	FALSE	1077	1105	32285	4578	FALSE	FALSE
Adipo state 3	112_vs_73	112	73	Tmx3	0.0748948	0.219366	1	0.178866	0.149	0.16	FALSE	1077	1105	32285	4578	FALSE	FALSE
Adipo state 3	112_vs_73	112	73	Pcyox1	0.074944	0.219369	1	0.0133918	0.21	0.23	FALSE	1077	1105	32285	4578	FALSE	FALSE
Adipo state 3	112_vs_73	112	73	Nfu1	0.0751713	0.219626	1	-0.385665	0.15	0.23	FALSE	1077	1105	32285	4578	FALSE	FALSE
Adipo state 3	112_vs_73	112	73	Spg7	0.0751877	0.219626	1	-0.458043	0.157	0.245	FALSE	1077	1105	32285	4578	FALSE	FALSE
Adipo state 3	112_vs_73	112	73	Ripk1	0.0752169	0.219626	1	-0.667137	0.056	0.1	FALSE	1077	1105	32285	4578	FALSE	FALSE
Adipo state 3	112_vs_73	112	73	Oga	0.0752237	0.219626	1	-0.521143	0.117	0.193	FALSE	1077	1105	32285	4578	FALSE	FALSE
Adipo state 3	112_vs_73	112	73	Ctdsp2	0.0754966	0.220191	1	-0.143623	0.337	0.41	FALSE	1077	1105	32285	4578	FALSE	FALSE
Adipo state 3	112_vs_73	112	73	Mrps35	0.0755132	0.220191	1	-0.57779	0.087	0.159	FALSE	1077	1105	32285	4578	FALSE	FALSE
Adipo state 3	112_vs_73	112	73	Abhd14b	0.0757836	0.220838	1	-0.412569	0.134	0.218	FALSE	1077	1105	32285	4578	FALSE	FALSE
Adipo state 3	112_vs_73	112	73	Mfn2	0.0758672	0.220941	1	-0.244116	0.272	0.365	FALSE	1077	1105	32285	4578	FALSE	FALSE
Adipo state 3	112_vs_73	112	73	Rapgef1	0.0759233	0.220964	1	0.0323903	0.212	0.243	FALSE	1077	1105	32285	4578	FALSE	FALSE
Adipo state 3	112_vs_73	112	73	Dcaf8	0.0760058	0.221064	1	0.041599	0.217	0.248	FALSE	1077	1105	32285	4578	FALSE	FALSE
Adipo state 3	112_vs_73	112	73	Uba1	0.0761535	0.221353	1	-0.415343	0.201	0.311	FALSE	1077	1105	32285	4578	FALSE	FALSE
Adipo state 3	112_vs_73	112	73	Rasgrf2	0.0763213	0.221466	1	0.191815	0.146	0.146	FALSE	1077	1105	32285	4578	FALSE	FALSE
Adipo state 3	112_vs_73	112	73	Slc12a2	0.0763706	0.221466	1	-0.121675	0.112	0.128	FALSE	1077	1105	32285	4578	FALSE	FALSE
Adipo state 3	112_vs_73	112	73	Rnasek	0.0763928	0.221466	1	-0.349183	0.265	0.386	FALSE	1077	1105	32285	4578	FALSE	FALSE
Adipo state 3	112_vs_73	112	73	Psmb2	0.0764176	0.221466	1	-0.425043	0.196	0.314	FALSE	1077	1105	32285	4578	FALSE	FALSE
Adipo state 3	112_vs_73	112	73	Usp24	0.0764345	0.221466	1	-0.530066	0.071	0.124	FALSE	1077	1105	32285	4578	FALSE	FALSE
Adipo state 3	112_vs_73	112	73	Eloc	0.0766782	0.222032	1	-0.26304	0.198	0.267	FALSE	1077	1105	32285	4578	FALSE	FALSE
Adipo state 3	112_vs_73	112	73	Retnla	0.0767293	0.22204	1	0.117961	0.222	0.249	FALSE	1077	1105	32285	4578	FALSE	FALSE
Adipo state 3	112_vs_73	112	73	Cpe	0.0768869	0.222355	1	0.150084	0.107	0.107	FALSE	1077	1105	32285	4578	FALSE	FALSE
Adipo state 3	112_vs_73	112	73	Egln1	0.0769484	0.222393	1	-0.442603	0.173	0.277	FALSE	1077	1105	32285	4578	FALSE	FALSE
Adipo state 3	112_vs_73	112	73	Lypla2	0.0770298	0.222487	1	0.0427048	0.161	0.178	FALSE	1077	1105	32285	4578	FALSE	FALSE
Adipo state 3	112_vs_73	112	73	Cyp4b1	0.0771702	0.222752	1	-0.433085	0.15	0.244	FALSE	1077	1105	32285	4578	FALSE	FALSE
Adipo state 3	112_vs_73	112	73	Lamtor1	0.0772564	0.222828	1	-0.254281	0.29	0.378	FALSE	1077	1105	32285	4578	FALSE	FALSE
Adipo state 3	112_vs_73	112	73	Rnf167	0.0772939	0.222828	1	-0.45014	0.141	0.22	FALSE	1077	1105	32285	4578	FALSE	FALSE
Adipo state 3	112_vs_73	112	73	Otulin	0.0774064	0.223012	1	0.0284829	0.126	0.141	FALSE	1077	1105	32285	4578	FALSE	FALSE
Adipo state 3	112_vs_73	112	73	Piezo1	0.0774567	0.223017	1	0.123521	0.12	0.135	FALSE	1077	1105	32285	4578	FALSE	FALSE
Adipo state 3	112_vs_73	112	73	Ptms	0.07767	0.223444	1	-0.126586	0.675	0.768	FALSE	1077	1105	32285	4578	FALSE	FALSE
Adipo state 3	112_vs_73	112	73	Irak2	0.0777555	0.223444	1	-0.577798	0.06	0.109	FALSE	1077	1105	32285	4578	FALSE	FALSE
Adipo state 3	112_vs_73	112	73	Mrps17	0.0777836	0.223444	1	-0.0868207	0.16	0.197	FALSE	1077	1105	32285	4578	FALSE	FALSE
Adipo state 3	112_vs_73	112	73	Gpt2	0.0778001	0.223444	1	0.065349	0.337	0.359	FALSE	1077	1105	32285	4578	FALSE	FALSE
Adipo state 3	112_vs_73	112	73	Nsd1	0.0778949	0.223575	1	-0.416445	0.153	0.229	FALSE	1077	1105	32285	4578	FALSE	FALSE
Adipo state 3	112_vs_73	112	73	Wdr89	0.0780842	0.223822	1	-0.0955746	0.245	0.288	FALSE	1077	1105	32285	4578	FALSE	FALSE
Adipo state 3	112_vs_73	112	73	Pi4ka	0.0781699	0.223822	1	0.12632	0.124	0.139	FALSE	1077	1105	32285	4578	FALSE	FALSE
Adipo state 3	112_vs_73	112	73	Vamp2	0.0781706	0.223822	1	0.0709594	0.15	0.169	FALSE	1077	1105	32285	4578	FALSE	FALSE
Adipo state 3	112_vs_73	112	73	Mtss1	0.0781765	0.223822	1	0.183253	0.093	0.1	FALSE	1077	1105	32285	4578	FALSE	FALSE
Adipo state 3	112_vs_73	112	73	Ccdc85b	0.0782472	0.223854	1	0.125916	0.144	0.159	FALSE	1077	1105	32285	4578	FALSE	FALSE
Adipo state 3	112_vs_73	112	73	Psma1	0.0782892	0.223854	1	-0.149821	0.287	0.352	FALSE	1077	1105	32285	4578	FALSE	FALSE
Adipo state 3	112_vs_73	112	73	Hnrnpll	0.0783944	0.223854	1	0.241955	0.099	0.1	FALSE	1077	1105	32285	4578	FALSE	FALSE
Adipo state 3	112_vs_73	112	73	Prkar1a	0.078434	0.223854	1	-0.295478	0.315	0.439	FALSE	1077	1105	32285	4578	FALSE	FALSE
Adipo state 3	112_vs_73	112	73	Taldo1	0.0784668	0.223854	1	-0.134907	0.711	0.808	FALSE	1077	1105	32285	4578	FALSE	FALSE
Adipo state 3	112_vs_73	112	73	Gpat4	0.0785317	0.223854	1	0.00368018	0.269	0.315	FALSE	1077	1105	32285	4578	FALSE	FALSE
Adipo state 3	112_vs_73	112	73	Rab5c	0.078535	0.223854	1	0.0342937	0.255	0.286	FALSE	1077	1105	32285	4578	FALSE	FALSE
Adipo state 3	112_vs_73	112	73	Trappc4	0.0786041	0.223854	1	-0.347549	0.165	0.239	FALSE	1077	1105	32285	4578	FALSE	FALSE
Adipo state 3	112_vs_73	112	73	Ctso	0.0786614	0.223854	1	-0.426199	0.109	0.171	FALSE	1077	1105	32285	4578	FALSE	FALSE
Adipo state 3	112_vs_73	112	73	Washc2	0.078696	0.223854	1	-0.343253	0.088	0.131	FALSE	1077	1105	32285	4578	FALSE	FALSE
Adipo state 3	112_vs_73	112	73	Ccdc127	0.0787254	0.223854	1	-0.449371	0.082	0.133	FALSE	1077	1105	32285	4578	FALSE	FALSE
Adipo state 3	112_vs_73	112	73	Sec62	0.0789151	0.224254	1	-0.198001	0.301	0.389	FALSE	1077	1105	32285	4578	FALSE	FALSE
Adipo state 3	112_vs_73	112	73	Aatk	0.0790775	0.224477	1	-0.00231713	0.244	0.276	FALSE	1077	1105	32285	4578	FALSE	FALSE
Adipo state 3	112_vs_73	112	73	Sbno2	0.0790916	0.224477	1	-0.33269	0.083	0.112	FALSE	1077	1105	32285	4578	FALSE	FALSE
Adipo state 3	112_vs_73	112	73	Thumpd1	0.0795317	0.225586	1	-0.591861	0.061	0.106	FALSE	1077	1105	32285	4578	FALSE	FALSE
Adipo state 3	112_vs_73	112	73	Plgrkt	0.0797985	0.226203	1	-0.372142	0.099	0.163	FALSE	1077	1105	32285	4578	FALSE	FALSE
Adipo state 3	112_vs_73	112	73	Neu1	0.0799154	0.226394	1	-0.360026	0.093	0.127	FALSE	1077	1105	32285	4578	FALSE	FALSE
Adipo state 3	112_vs_73	112	73	Bicd2	0.0802013	0.227063	1	-0.479094	0.082	0.131	FALSE	1077	1105	32285	4578	FALSE	FALSE
Adipo state 3	112_vs_73	112	73	Slc38a10	0.0802563	0.227079	1	0.0234607	0.184	0.222	FALSE	1077	1105	32285	4578	FALSE	FALSE
Adipo state 3	112_vs_73	112	73	Plcb1	0.0804552	0.227304	1	-0.490856	0.058	0.103	FALSE	1077	1105	32285	4578	FALSE	FALSE
Adipo state 3	112_vs_73	112	73	Stat3	0.0804799	0.227304	1	-0.346382	0.159	0.229	FALSE	1077	1105	32285	4578	FALSE	FALSE
Adipo state 3	112_vs_73	112	73	Gm28875	0.0804849	0.227304	1	0.168015	0.103	0.103	FALSE	1077	1105	32285	4578	FALSE	FALSE
Adipo state 3	112_vs_73	112	73	Dlst	0.0808272	0.22813	1	-0.0139666	0.306	0.357	FALSE	1077	1105	32285	4578	FALSE	FALSE
Adipo state 3	112_vs_73	112	73	Ide	0.0810379	0.228584	1	-0.321248	0.191	0.254	FALSE	1077	1105	32285	4578	FALSE	FALSE
Adipo state 3	112_vs_73	112	73	Eea1	0.08129	0.229154	1	-0.51378	0.068	0.125	FALSE	1077	1105	32285	4578	FALSE	FALSE
Adipo state 3	112_vs_73	112	73	Myl1	0.0813414	0.229157	1	-0.556136	0.116	0.199	FALSE	1077	1105	32285	4578	FALSE	FALSE
Adipo state 3	112_vs_73	112	73	Mettl16	0.0815277	0.229447	1	-0.631197	0.058	0.109	FALSE	1077	1105	32285	4578	FALSE	FALSE
Adipo state 3	112_vs_73	112	73	Lpar6	0.0815444	0.229447	1	-0.446804	0.134	0.224	FALSE	1077	1105	32285	4578	FALSE	FALSE
Adipo state 3	112_vs_73	112	73	Srek1	0.081807	0.230044	1	-0.100065	0.113	0.132	FALSE	1077	1105	32285	4578	FALSE	FALSE
Adipo state 3	112_vs_73	112	73	Acyp2	0.0820185	0.230498	1	-0.447862	0.118	0.196	FALSE	1077	1105	32285	4578	FALSE	FALSE
Adipo state 3	112_vs_73	112	73	Hadha	0.0820838	0.23054	1	-0.221172	0.305	0.395	FALSE	1077	1105	32285	4578	FALSE	FALSE
Adipo state 3	112_vs_73	112	73	Ndst1	0.0822474	0.230769	1	0.302604	0.101	0.095	FALSE	1077	1105	32285	4578	FALSE	FALSE
Adipo state 3	112_vs_73	112	73	Mtch1	0.0823163	0.230769	1	0.0376478	0.459	0.505	FALSE	1077	1105	32285	4578	FALSE	FALSE
Adipo state 3	112_vs_73	112	73	Nfatc3	0.0823165	0.230769	1	-0.681235	0.05	0.1	FALSE	1077	1105	32285	4578	FALSE	FALSE
Adipo state 3	112_vs_73	112	73	Tomm40l	0.0824762	0.231075	1	0.159959	0.139	0.147	FALSE	1077	1105	32285	4578	FALSE	FALSE
Adipo state 3	112_vs_73	112	73	Acbd6	0.0826554	0.231164	1	-0.114614	0.121	0.157	FALSE	1077	1105	32285	4578	FALSE	FALSE
Adipo state 3	112_vs_73	112	73	Trnau1ap	0.0826583	0.231164	1	-0.160014	0.164	0.196	FALSE	1077	1105	32285	4578	FALSE	FALSE
Adipo state 3	112_vs_73	112	73	Ppm1b	0.0826594	0.231164	1	-0.169202	0.259	0.325	FALSE	1077	1105	32285	4578	FALSE	FALSE
Adipo state 3	112_vs_73	112	73	Gm42418	0.0830562	0.232132	1	0.0188555	0.995	1	FALSE	1077	1105	32285	4578	FALSE	FALSE
Adipo state 3	112_vs_73	112	73	Gpbp1	0.0831464	0.232242	1	-0.43847	0.114	0.184	FALSE	1077	1105	32285	4578	FALSE	FALSE
Adipo state 3	112_vs_73	112	73	Eif3d	0.0832991	0.232372	1	-0.0134831	0.211	0.242	FALSE	1077	1105	32285	4578	FALSE	FALSE
Adipo state 3	112_vs_73	112	73	Qk	0.0833103	0.232372	1	-0.32628	0.342	0.47	FALSE	1077	1105	32285	4578	FALSE	FALSE
Adipo state 3	112_vs_73	112	73	Zbtb4	0.0833453	0.232372	1	0.240432	0.193	0.213	FALSE	1077	1105	32285	4578	FALSE	FALSE
Adipo state 3	112_vs_73	112	73	Arhgap5	0.0834361	0.232383	1	-0.197568	0.221	0.29	FALSE	1077	1105	32285	4578	FALSE	FALSE
Adipo state 3	112_vs_73	112	73	Ccl11	0.0834508	0.232383	1	0.189248	0.136	0.138	FALSE	1077	1105	32285	4578	FALSE	FALSE
Adipo state 3	112_vs_73	112	73	Cops9	0.0836182	0.232708	1	-0.0707743	0.464	0.53	FALSE	1077	1105	32285	4578	FALSE	FALSE
Adipo state 3	112_vs_73	112	73	Glrx2	0.0836901	0.232766	1	0.00238154	0.132	0.157	FALSE	1077	1105	32285	4578	FALSE	FALSE
Adipo state 3	112_vs_73	112	73	Tmem256	0.0837716	0.232852	1	-0.188734	0.326	0.414	FALSE	1077	1105	32285	4578	FALSE	FALSE
Adipo state 3	112_vs_73	112	73	Abca1	0.0839693	0.233218	1	0.0970632	0.303	0.328	FALSE	1077	1105	32285	4578	FALSE	FALSE
Adipo state 3	112_vs_73	112	73	Ppt2	0.0840055	0.233218	1	-0.539998	0.071	0.126	FALSE	1077	1105	32285	4578	FALSE	FALSE
Adipo state 3	112_vs_73	112	73	Msn	0.0840767	0.233275	1	-0.249938	0.239	0.345	FALSE	1077	1105	32285	4578	FALSE	FALSE
Adipo state 3	112_vs_73	112	73	Maf	0.0842203	0.233531	1	0.247567	0.179	0.185	FALSE	1077	1105	32285	4578	FALSE	FALSE
Adipo state 3	112_vs_73	112	73	Gm44386	0.0843721	0.233811	1	-0.933857	0.07	0.162	FALSE	1077	1105	32285	4578	FALSE	FALSE
Adipo state 3	112_vs_73	112	73	Spg20	0.0847992	0.23471	1	-0.527044	0.081	0.138	FALSE	1077	1105	32285	4578	FALSE	FALSE
Adipo state 3	112_vs_73	112	73	Npdc1	0.0848477	0.23471	1	0.0195066	0.25	0.289	FALSE	1077	1105	32285	4578	FALSE	FALSE
Adipo state 3	112_vs_73	112	73	Ociad1	0.0848503	0.23471	1	-0.280687	0.263	0.355	FALSE	1077	1105	32285	4578	FALSE	FALSE
Adipo state 3	112_vs_73	112	73	Usf2	0.0849266	0.234779	1	-0.00368648	0.191	0.23	FALSE	1077	1105	32285	4578	FALSE	FALSE
Adipo state 3	112_vs_73	112	73	Hps5	0.0853047	0.235682	1	-0.536143	0.076	0.119	FALSE	1077	1105	32285	4578	FALSE	FALSE
Adipo state 3	112_vs_73	112	73	Arhgef12	0.0854155	0.235846	1	-0.307484	0.188	0.268	FALSE	1077	1105	32285	4578	FALSE	FALSE
Adipo state 3	112_vs_73	112	73	Hmgn1	0.0858316	0.2368	1	-0.208215	0.383	0.488	FALSE	1077	1105	32285	4578	FALSE	FALSE
Adipo state 3	112_vs_73	112	73	Psmd7	0.0858646	0.2368	1	-0.00328503	0.188	0.221	FALSE	1077	1105	32285	4578	FALSE	FALSE
Adipo state 3	112_vs_73	112	73	Brd2	0.0861464	0.237434	1	-0.0645638	0.201	0.243	FALSE	1077	1105	32285	4578	FALSE	FALSE
Adipo state 3	112_vs_73	112	73	Fxr2	0.0864023	0.237996	1	0.0679967	0.146	0.165	FALSE	1077	1105	32285	4578	FALSE	FALSE
Adipo state 3	112_vs_73	112	73	Ints1	0.0865822	0.238348	1	0.160201	0.112	0.129	FALSE	1077	1105	32285	4578	FALSE	FALSE
Adipo state 3	112_vs_73	112	73	Abhd12	0.0868538	0.238952	1	-0.231103	0.232	0.295	FALSE	1077	1105	32285	4578	FALSE	FALSE
Adipo state 3	112_vs_73	112	73	Pcmtd1	0.0870473	0.239234	1	-0.0638923	0.238	0.286	FALSE	1077	1105	32285	4578	FALSE	FALSE
Adipo state 3	112_vs_73	112	73	Kcns3	0.0870606	0.239234	1	0.0781537	0.107	0.118	FALSE	1077	1105	32285	4578	FALSE	FALSE
Adipo state 3	112_vs_73	112	73	Drg2	0.087447	0.240152	1	-0.531037	0.067	0.112	FALSE	1077	1105	32285	4578	FALSE	FALSE
Adipo state 3	112_vs_73	112	73	Pgrmc1	0.0876521	0.24057	1	0.0372382	0.335	0.387	FALSE	1077	1105	32285	4578	FALSE	FALSE
Adipo state 3	112_vs_73	112	73	1600014C10Rik	0.0881757	0.241862	1	0.0080179	0.225	0.267	FALSE	1077	1105	32285	4578	FALSE	FALSE
Adipo state 3	112_vs_73	112	73	Prpf38b	0.088333	0.241971	1	-0.101459	0.205	0.232	FALSE	1077	1105	32285	4578	FALSE	FALSE
Adipo state 3	112_vs_73	112	73	BC003965	0.0883721	0.241971	1	-0.578714	0.083	0.157	FALSE	1077	1105	32285	4578	FALSE	FALSE
Adipo state 3	112_vs_73	112	73	Mrps10	0.0884611	0.241971	1	0.203137	0.099	0.104	FALSE	1077	1105	32285	4578	FALSE	FALSE
Adipo state 3	112_vs_73	112	73	Mrps18c	0.0884668	0.241971	1	-0.175893	0.199	0.249	FALSE	1077	1105	32285	4578	FALSE	FALSE
Adipo state 3	112_vs_73	112	73	Bckdha	0.0884796	0.241971	1	-0.0856775	0.425	0.496	FALSE	1077	1105	32285	4578	FALSE	FALSE
Adipo state 3	112_vs_73	112	73	Gnb2	0.0885524	0.242026	1	-0.165793	0.362	0.451	FALSE	1077	1105	32285	4578	FALSE	FALSE
Adipo state 3	112_vs_73	112	73	Ube3b	0.0888013	0.242561	1	-0.621892	0.083	0.153	FALSE	1077	1105	32285	4578	FALSE	FALSE
Adipo state 3	112_vs_73	112	73	Egfr	0.0891741	0.243434	1	-0.485122	0.063	0.102	FALSE	1077	1105	32285	4578	FALSE	FALSE
Adipo state 3	112_vs_73	112	73	Fcor	0.0893786	0.243847	1	-0.303142	0.213	0.309	FALSE	1077	1105	32285	4578	FALSE	FALSE
Adipo state 3	112_vs_73	112	73	Ogfr	0.0894713	0.243873	1	-0.297147	0.136	0.18	FALSE	1077	1105	32285	4578	FALSE	FALSE
Adipo state 3	112_vs_73	112	73	Selenof	0.0894947	0.243873	1	-0.159192	0.421	0.524	FALSE	1077	1105	32285	4578	FALSE	FALSE
Adipo state 3	112_vs_73	112	73	Npepl1	0.0896441	0.244135	1	-0.141193	0.121	0.164	FALSE	1077	1105	32285	4578	FALSE	FALSE
Adipo state 3	112_vs_73	112	73	Nudt4	0.0897543	0.24429	1	-0.0177849	0.466	0.519	FALSE	1077	1105	32285	4578	FALSE	FALSE
Adipo state 3	112_vs_73	112	73	Bloc1s1	0.0898664	0.244449	1	0.0432193	0.213	0.255	FALSE	1077	1105	32285	4578	FALSE	FALSE
Adipo state 3	112_vs_73	112	73	Rab5a	0.0900744	0.24487	1	-0.289353	0.17	0.237	FALSE	1077	1105	32285	4578	FALSE	FALSE
Adipo state 3	112_vs_73	112	73	Stau1	0.0904158	0.245652	1	-0.46016	0.11	0.171	FALSE	1077	1105	32285	4578	FALSE	FALSE
Adipo state 3	112_vs_73	112	73	Lypla1	0.090733	0.246311	1	0.0886953	0.234	0.256	FALSE	1077	1105	32285	4578	FALSE	FALSE
Adipo state 3	112_vs_73	112	73	Tbrg4	0.090766	0.246311	1	-0.763532	0.061	0.113	FALSE	1077	1105	32285	4578	FALSE	FALSE
Adipo state 3	112_vs_73	112	73	Strap	0.0908769	0.246466	1	-0.447769	0.133	0.216	FALSE	1077	1105	32285	4578	FALSE	FALSE
Adipo state 3	112_vs_73	112	73	Cdk16	0.0910999	0.246802	1	0.0713771	0.186	0.214	FALSE	1077	1105	32285	4578	FALSE	FALSE
Adipo state 3	112_vs_73	112	73	Aurkaip1	0.0911598	0.246802	1	-0.282538	0.21	0.286	FALSE	1077	1105	32285	4578	FALSE	FALSE
Adipo state 3	112_vs_73	112	73	Magoh	0.0911627	0.246802	1	-0.545739	0.076	0.132	FALSE	1077	1105	32285	4578	FALSE	FALSE
Adipo state 3	112_vs_73	112	73	Vegfa	0.0914278	0.247374	1	-0.122193	0.401	0.468	FALSE	1077	1105	32285	4578	FALSE	FALSE
Adipo state 3	112_vs_73	112	73	Mrps34	0.091522	0.247483	1	0.0243959	0.264	0.301	FALSE	1077	1105	32285	4578	FALSE	FALSE
Adipo state 3	112_vs_73	112	73	Zfp638	0.0915909	0.247523	1	-0.426631	0.094	0.155	FALSE	1077	1105	32285	4578	FALSE	FALSE
Adipo state 3	112_vs_73	112	73	Hint2	0.0917769	0.247879	1	-0.0308773	0.355	0.412	FALSE	1077	1105	32285	4578	FALSE	FALSE
Adipo state 3	112_vs_73	112	73	Naxd	0.0919536	0.24821	1	0.0588128	0.243	0.279	FALSE	1077	1105	32285	4578	FALSE	FALSE
Adipo state 3	112_vs_73	112	73	Cd74	0.0921719	0.248559	1	0.126512	0.626	0.639	FALSE	1077	1105	32285	4578	FALSE	FALSE
Adipo state 3	112_vs_73	112	73	Naa38	0.0921915	0.248559	1	-0.3608	0.166	0.248	FALSE	1077	1105	32285	4578	FALSE	FALSE
Adipo state 3	112_vs_73	112	73	Otud6b	0.0926054	0.249528	1	-0.269212	0.128	0.171	FALSE	1077	1105	32285	4578	FALSE	FALSE
Adipo state 3	112_vs_73	112	73	Cd99l2	0.0926775	0.249568	1	-0.506153	0.122	0.205	FALSE	1077	1105	32285	4578	FALSE	FALSE
Adipo state 3	112_vs_73	112	73	AW549877	0.0927295	0.249568	1	-0.291772	0.149	0.213	FALSE	1077	1105	32285	4578	FALSE	FALSE
Adipo state 3	112_vs_73	112	73	Ddx3y	0.0930061	0.250166	1	-0.0238481	0.254	0.293	FALSE	1077	1105	32285	4578	FALSE	FALSE
Adipo state 3	112_vs_73	112	73	Ost4	0.0931119	0.250219	1	-0.245189	0.201	0.29	FALSE	1077	1105	32285	4578	FALSE	FALSE
Adipo state 3	112_vs_73	112	73	Pid1	0.0931352	0.250219	1	0.289629	0.117	0.118	FALSE	1077	1105	32285	4578	FALSE	FALSE
Adipo state 3	112_vs_73	112	73	Akr7a5	0.093534	0.251041	1	0.0152586	0.203	0.233	FALSE	1077	1105	32285	4578	FALSE	FALSE
Adipo state 3	112_vs_73	112	73	Odr4	0.0936373	0.251041	1	-0.301703	0.145	0.207	FALSE	1077	1105	32285	4578	FALSE	FALSE
Adipo state 3	112_vs_73	112	73	Zfp395	0.093638	0.251041	1	0.255876	0.145	0.145	FALSE	1077	1105	32285	4578	FALSE	FALSE
Adipo state 3	112_vs_73	112	73	Tmed9	0.0936607	0.251041	1	-0.226985	0.271	0.357	FALSE	1077	1105	32285	4578	FALSE	FALSE
Adipo state 3	112_vs_73	112	73	Cyp4v3	0.0938386	0.251276	1	-0.212304	0.147	0.202	FALSE	1077	1105	32285	4578	FALSE	FALSE
Adipo state 3	112_vs_73	112	73	Ergic1	0.093858	0.251276	1	0.030477	0.173	0.199	FALSE	1077	1105	32285	4578	FALSE	FALSE
Adipo state 3	112_vs_73	112	73	Vldlr	0.0939692	0.251418	1	-0.470326	0.135	0.215	FALSE	1077	1105	32285	4578	FALSE	FALSE
Adipo state 3	112_vs_73	112	73	Ube2k	0.0940211	0.251418	1	-0.37929	0.19	0.281	FALSE	1077	1105	32285	4578	FALSE	FALSE
Adipo state 3	112_vs_73	112	73	Cebpg	0.0942655	0.251859	1	-0.316026	0.209	0.305	FALSE	1077	1105	32285	4578	FALSE	FALSE
Adipo state 3	112_vs_73	112	73	Ccng2	0.0942958	0.251859	1	-0.354559	0.147	0.21	FALSE	1077	1105	32285	4578	FALSE	FALSE
Adipo state 3	112_vs_73	112	73	Tpr	0.0946517	0.252662	1	-0.247134	0.205	0.281	FALSE	1077	1105	32285	4578	FALSE	FALSE
Adipo state 3	112_vs_73	112	73	Pde1a	0.0947659	0.252819	1	-0.0288809	0.14	0.155	FALSE	1077	1105	32285	4578	FALSE	FALSE
Adipo state 3	112_vs_73	112	73	Rhoc	0.0952794	0.254041	1	-0.0828448	0.232	0.285	FALSE	1077	1105	32285	4578	FALSE	FALSE
Adipo state 3	112_vs_73	112	73	Kctd2	0.095626	0.254817	1	-0.213761	0.188	0.239	FALSE	1077	1105	32285	4578	FALSE	FALSE
Adipo state 3	112_vs_73	112	73	Rbbp6	0.0956864	0.25483	1	0.0785933	0.193	0.218	FALSE	1077	1105	32285	4578	FALSE	FALSE
Adipo state 3	112_vs_73	112	73	Nucks1	0.095787	0.254949	1	-0.235805	0.274	0.364	FALSE	1077	1105	32285	4578	FALSE	FALSE
Adipo state 3	112_vs_73	112	73	Hnrnpm	0.0959363	0.255087	1	-0.324522	0.253	0.358	FALSE	1077	1105	32285	4578	FALSE	FALSE
Adipo state 3	112_vs_73	112	73	Ostf1	0.0959501	0.255087	1	-0.45718	0.132	0.207	FALSE	1077	1105	32285	4578	FALSE	FALSE
Adipo state 3	112_vs_73	112	73	Lamtor5	0.0960932	0.255319	1	-0.367316	0.139	0.208	FALSE	1077	1105	32285	4578	FALSE	FALSE
Adipo state 3	112_vs_73	112	73	Htra3	0.0961529	0.255329	1	-0.0763382	0.501	0.574	FALSE	1077	1105	32285	4578	FALSE	FALSE
Adipo state 3	112_vs_73	112	73	Gfpt1	0.0965805	0.256316	1	-0.523489	0.085	0.145	FALSE	1077	1105	32285	4578	FALSE	FALSE
Adipo state 3	112_vs_73	112	73	Car4	0.0966876	0.256452	1	-0.0882037	0.132	0.171	FALSE	1077	1105	32285	4578	FALSE	FALSE
Adipo state 3	112_vs_73	112	73	Ndufa12	0.0968136	0.256592	1	-0.300907	0.304	0.411	FALSE	1077	1105	32285	4578	FALSE	FALSE
Adipo state 3	112_vs_73	112	73	Sra1	0.0968526	0.256592	1	-0.305707	0.214	0.289	FALSE	1077	1105	32285	4578	FALSE	FALSE
Adipo state 3	112_vs_73	112	73	Smarcd2	0.0969331	0.256657	1	-0.15106	0.116	0.144	FALSE	1077	1105	32285	4578	FALSE	FALSE
Adipo state 3	112_vs_73	112	73	Kctd12	0.0970409	0.256794	1	-0.492421	0.132	0.227	FALSE	1077	1105	32285	4578	FALSE	FALSE
Adipo state 3	112_vs_73	112	73	Park7	0.0972793	0.257276	1	-0.0743637	0.352	0.416	FALSE	1077	1105	32285	4578	FALSE	FALSE
Adipo state 3	112_vs_73	112	73	Stx7	0.0974976	0.257704	1	-0.24857	0.208	0.273	FALSE	1077	1105	32285	4578	FALSE	FALSE
Adipo state 3	112_vs_73	112	73	Apcdd1	0.0976614	0.257988	1	0.145175	0.383	0.394	FALSE	1077	1105	32285	4578	FALSE	FALSE
Adipo state 3	112_vs_73	112	73	Clta	0.0977839	0.258163	1	-0.134246	0.277	0.352	FALSE	1077	1105	32285	4578	FALSE	FALSE
Adipo state 3	112_vs_73	112	73	Fubp1	0.0979349	0.258413	1	-0.377857	0.12	0.18	FALSE	1077	1105	32285	4578	FALSE	FALSE
Adipo state 3	112_vs_73	112	73	Slc39a7	0.0981732	0.258892	1	-0.081472	0.297	0.343	FALSE	1077	1105	32285	4578	FALSE	FALSE
Adipo state 3	112_vs_73	112	73	Mydgf	0.0983067	0.259095	1	-0.529088	0.109	0.176	FALSE	1077	1105	32285	4578	FALSE	FALSE
Adipo state 3	112_vs_73	112	73	Eprs	0.0984318	0.259228	1	-0.356055	0.105	0.167	FALSE	1077	1105	32285	4578	FALSE	FALSE
Adipo state 3	112_vs_73	112	73	Acot13	0.0984704	0.259228	1	-0.721573	0.075	0.154	FALSE	1077	1105	32285	4578	FALSE	FALSE
Adipo state 3	112_vs_73	112	73	Cspg4	0.0985606	0.259316	1	-0.746649	0.056	0.106	FALSE	1077	1105	32285	4578	FALSE	FALSE
Adipo state 3	112_vs_73	112	73	Mcts1	0.0986584	0.259424	1	-0.411543	0.138	0.222	FALSE	1077	1105	32285	4578	FALSE	FALSE
Adipo state 3	112_vs_73	112	73	Fam210a	0.0987322	0.259437	1	-0.751359	0.053	0.109	FALSE	1077	1105	32285	4578	FALSE	FALSE
Adipo state 3	112_vs_73	112	73	Tshz2	0.0987765	0.259437	1	-0.0837513	0.154	0.195	FALSE	1077	1105	32285	4578	FALSE	FALSE
Adipo state 3	112_vs_73	112	73	Stag2	0.0992334	0.260371	1	-0.30283	0.147	0.219	FALSE	1077	1105	32285	4578	FALSE	FALSE
Adipo state 3	112_vs_73	112	73	Zfp36l1	0.0992459	0.260371	1	-0.280357	0.189	0.269	FALSE	1077	1105	32285	4578	FALSE	FALSE
Adipo state 3	112_vs_73	112	73	Brpf3	0.0993803	0.260523	1	-0.013269	0.142	0.155	FALSE	1077	1105	32285	4578	FALSE	FALSE
Adipo state 3	112_vs_73	112	73	Fli1	0.0994175	0.260523	1	-0.427964	0.164	0.241	FALSE	1077	1105	32285	4578	FALSE	FALSE
Adipo state 3	112_vs_73	112	73	Rsrc2	0.0994755	0.260526	1	-0.337455	0.178	0.259	FALSE	1077	1105	32285	4578	FALSE	FALSE
Adipo state 3	112_vs_73	112	73	Fbh1	0.0997693	0.26094	1	-0.29349	0.152	0.199	FALSE	1077	1105	32285	4578	FALSE	FALSE
Adipo state 3	112_vs_73	112	73	Exoc6	0.0998025	0.26094	1	0.14169	0.097	0.107	FALSE	1077	1105	32285	4578	FALSE	FALSE
Adipo state 3	112_vs_73	112	73	Get4	0.0998048	0.26094	1	-0.0826871	0.175	0.211	FALSE	1077	1105	32285	4578	FALSE	FALSE
Adipo state 3	112_vs_73	112	73	Baz1b	0.0998894	0.261012	1	-0.135271	0.21	0.264	FALSE	1077	1105	32285	4578	FALSE	FALSE
Adipo state 3	112_vs_73	112	73	Aqp7	0.100027	0.261224	1	-0.00427835	0.255	0.308	FALSE	1077	1105	32285	4578	FALSE	FALSE
Adipo state 3	112_vs_73	112	73	Atp6v0b	0.100315	0.261802	1	-0.391614	0.212	0.315	FALSE	1077	1105	32285	4578	FALSE	FALSE
Adipo state 3	112_vs_73	112	73	Acot9	0.100363	0.261802	1	-0.682195	0.051	0.103	FALSE	1077	1105	32285	4578	FALSE	FALSE
Adipo state 3	112_vs_73	112	73	Slc25a35	0.100685	0.262492	1	-0.395699	0.104	0.16	FALSE	1077	1105	32285	4578	FALSE	FALSE
Adipo state 3	112_vs_73	112	73	Akt1	0.100923	0.262915	1	0.0793778	0.125	0.148	FALSE	1077	1105	32285	4578	FALSE	FALSE
Adipo state 3	112_vs_73	112	73	Zfp740	0.100999	0.262915	1	-0.523865	0.104	0.181	FALSE	1077	1105	32285	4578	FALSE	FALSE
Adipo state 3	112_vs_73	112	73	Cpeb4	0.10106	0.262915	1	-0.161489	0.157	0.203	FALSE	1077	1105	32285	4578	FALSE	FALSE
Adipo state 3	112_vs_73	112	73	Elp5	0.101131	0.262915	1	-0.578425	0.071	0.122	FALSE	1077	1105	32285	4578	FALSE	FALSE
Adipo state 3	112_vs_73	112	73	Hnrnpa3	0.101134	0.262915	1	-0.251875	0.334	0.456	FALSE	1077	1105	32285	4578	FALSE	FALSE
Adipo state 3	112_vs_73	112	73	Gns	0.101229	0.26296	1	0.0882955	0.187	0.208	FALSE	1077	1105	32285	4578	FALSE	FALSE
Adipo state 3	112_vs_73	112	73	Snhg11	0.101266	0.26296	1	0.0583226	0.131	0.132	FALSE	1077	1105	32285	4578	FALSE	FALSE
Adipo state 3	112_vs_73	112	73	Vwa8	0.10138	0.263104	1	0.00193577	0.114	0.136	FALSE	1077	1105	32285	4578	FALSE	FALSE
Adipo state 3	112_vs_73	112	73	Pak2	0.101445	0.263124	1	-0.263747	0.213	0.291	FALSE	1077	1105	32285	4578	FALSE	FALSE
Adipo state 3	112_vs_73	112	73	Agl	0.101607	0.263283	1	-0.122421	0.088	0.109	FALSE	1077	1105	32285	4578	FALSE	FALSE
Adipo state 3	112_vs_73	112	73	Bud31	0.101653	0.263283	1	-0.416005	0.163	0.247	FALSE	1077	1105	32285	4578	FALSE	FALSE
Adipo state 3	112_vs_73	112	73	G6pc3	0.101697	0.263283	1	-0.0948595	0.112	0.131	FALSE	1077	1105	32285	4578	FALSE	FALSE
Adipo state 3	112_vs_73	112	73	Sept7	0.101736	0.263283	1	-0.27002	0.22	0.307	FALSE	1077	1105	32285	4578	FALSE	FALSE
Adipo state 3	112_vs_73	112	73	Hint1	0.102017	0.263805	1	-0.206789	0.328	0.421	FALSE	1077	1105	32285	4578	FALSE	FALSE
Adipo state 3	112_vs_73	112	73	Cib1	0.102053	0.263805	1	-0.500423	0.095	0.155	FALSE	1077	1105	32285	4578	FALSE	FALSE
Adipo state 3	112_vs_73	112	73	Lrrc8d	0.102309	0.264318	1	-0.408868	0.12	0.187	FALSE	1077	1105	32285	4578	FALSE	FALSE
Adipo state 3	112_vs_73	112	73	Cr1l	0.102446	0.264521	1	-0.419657	0.112	0.179	FALSE	1077	1105	32285	4578	FALSE	FALSE
Adipo state 3	112_vs_73	112	73	Ankrd13c	0.102817	0.265331	1	-0.539513	0.083	0.148	FALSE	1077	1105	32285	4578	FALSE	FALSE
Adipo state 3	112_vs_73	112	73	Zfyve21	0.103027	0.265539	1	-0.515293	0.069	0.122	FALSE	1077	1105	32285	4578	FALSE	FALSE
Adipo state 3	112_vs_73	112	73	Hnrnpa1	0.103037	0.265539	1	-0.144353	0.221	0.283	FALSE	1077	1105	32285	4578	FALSE	FALSE
Adipo state 3	112_vs_73	112	73	Vps29	0.103072	0.265539	1	-0.400775	0.133	0.214	FALSE	1077	1105	32285	4578	FALSE	FALSE
Adipo state 3	112_vs_73	112	73	Sod2	0.10345	0.266363	1	-0.244477	0.367	0.478	FALSE	1077	1105	32285	4578	FALSE	FALSE
Adipo state 3	112_vs_73	112	73	Cndp2	0.103808	0.267135	1	-0.41196	0.099	0.152	FALSE	1077	1105	32285	4578	FALSE	FALSE
Adipo state 3	112_vs_73	112	73	Gng11	0.103944	0.267335	1	-0.425402	0.143	0.239	FALSE	1077	1105	32285	4578	FALSE	FALSE
Adipo state 3	112_vs_73	112	73	Lix1l	0.104063	0.267484	1	0.273309	0.123	0.124	FALSE	1077	1105	32285	4578	FALSE	FALSE
Adipo state 3	112_vs_73	112	73	Dnajc11	0.104119	0.267484	1	-0.610284	0.058	0.109	FALSE	1077	1105	32285	4578	FALSE	FALSE
Adipo state 3	112_vs_73	112	73	Ube2q1	0.104525	0.268377	1	0.02443	0.14	0.154	FALSE	1077	1105	32285	4578	FALSE	FALSE
Adipo state 3	112_vs_73	112	73	Mia3	0.10459	0.268394	1	-0.364179	0.165	0.241	FALSE	1077	1105	32285	4578	FALSE	FALSE
Adipo state 3	112_vs_73	112	73	Itga1	0.105199	0.269804	1	-0.425206	0.148	0.236	FALSE	1077	1105	32285	4578	FALSE	FALSE
Adipo state 3	112_vs_73	112	73	Rgl1	0.105437	0.270263	1	-0.23557	0.212	0.281	FALSE	1077	1105	32285	4578	FALSE	FALSE
Adipo state 3	112_vs_73	112	73	U2surp	0.105721	0.270841	1	0.215344	0.14	0.152	FALSE	1077	1105	32285	4578	FALSE	FALSE
Adipo state 3	112_vs_73	112	73	Sh3glb2	0.106144	0.271701	1	-0.00133187	0.411	0.465	FALSE	1077	1105	32285	4578	FALSE	FALSE
Adipo state 3	112_vs_73	112	73	Dtx2	0.106204	0.271701	1	-0.581281	0.083	0.151	FALSE	1077	1105	32285	4578	FALSE	FALSE
Adipo state 3	112_vs_73	112	73	Gsk3b	0.106235	0.271701	1	-0.201592	0.188	0.257	FALSE	1077	1105	32285	4578	FALSE	FALSE
Adipo state 3	112_vs_73	112	73	Mrpl45	0.106629	0.272555	1	-0.0538655	0.123	0.147	FALSE	1077	1105	32285	4578	FALSE	FALSE
Adipo state 3	112_vs_73	112	73	Rnf141	0.106888	0.273065	1	0.090609	0.171	0.194	FALSE	1077	1105	32285	4578	FALSE	FALSE
Adipo state 3	112_vs_73	112	73	Hsd17b4	0.107233	0.273793	1	-0.184775	0.32	0.42	FALSE	1077	1105	32285	4578	FALSE	FALSE
Adipo state 3	112_vs_73	112	73	Ube2e3	0.107315	0.273851	1	0.129676	0.106	0.119	FALSE	1077	1105	32285	4578	FALSE	FALSE
Adipo state 3	112_vs_73	112	73	Dcun1d3	0.107444	0.274027	1	-0.610578	0.074	0.133	FALSE	1077	1105	32285	4578	FALSE	FALSE
Adipo state 3	112_vs_73	112	73	Msl1	0.108149	0.275671	1	-0.334425	0.122	0.184	FALSE	1077	1105	32285	4578	FALSE	FALSE
Adipo state 3	112_vs_73	112	73	D8Ertd738e	0.10821	0.275673	1	-0.185591	0.216	0.282	FALSE	1077	1105	32285	4578	FALSE	FALSE
Adipo state 3	112_vs_73	112	73	Anks1	0.10838	0.275954	1	-0.518632	0.092	0.155	FALSE	1077	1105	32285	4578	FALSE	FALSE
Adipo state 3	112_vs_73	112	73	Csnk1g2	0.108526	0.27617	1	-0.180513	0.271	0.338	FALSE	1077	1105	32285	4578	FALSE	FALSE
Adipo state 3	112_vs_73	112	73	Gltp	0.108819	0.276763	1	-0.411578	0.104	0.171	FALSE	1077	1105	32285	4578	FALSE	FALSE
Adipo state 3	112_vs_73	112	73	Ly6c1	0.109875	0.279294	1	-0.216094	0.383	0.485	FALSE	1077	1105	32285	4578	FALSE	FALSE
Adipo state 3	112_vs_73	112	73	Rad23b	0.11009	0.279685	1	-0.266704	0.232	0.317	FALSE	1077	1105	32285	4578	FALSE	FALSE
Adipo state 3	112_vs_73	112	73	Arl2bp	0.110183	0.279765	1	-0.142889	0.174	0.217	FALSE	1077	1105	32285	4578	FALSE	FALSE
Adipo state 3	112_vs_73	112	73	mt-Nd1	0.110247	0.279773	1	0.000773742	0.987	0.987	FALSE	1077	1105	32285	4578	FALSE	FALSE
Adipo state 3	112_vs_73	112	73	Rpl7a	0.110534	0.280346	1	-0.134639	0.428	0.51	FALSE	1077	1105	32285	4578	FALSE	FALSE
Adipo state 3	112_vs_73	112	73	M6pr	0.110901	0.281	1	0.0905503	0.225	0.245	FALSE	1077	1105	32285	4578	FALSE	FALSE
Adipo state 3	112_vs_73	112	73	Chrdl1	0.110914	0.281	1	0.412665	0.122	0.103	FALSE	1077	1105	32285	4578	FALSE	FALSE
Adipo state 3	112_vs_73	112	73	Lims2	0.110993	0.281044	1	-0.445443	0.103	0.182	FALSE	1077	1105	32285	4578	FALSE	FALSE
Adipo state 3	112_vs_73	112	73	Ankrd17	0.111201	0.281415	1	-0.243025	0.136	0.186	FALSE	1077	1105	32285	4578	FALSE	FALSE
Adipo state 3	112_vs_73	112	73	Acaa2	0.11131	0.281462	1	-0.262374	0.332	0.442	FALSE	1077	1105	32285	4578	FALSE	FALSE
Adipo state 3	112_vs_73	112	73	Tnfaip8	0.111343	0.281462	1	0.165554	0.114	0.127	FALSE	1077	1105	32285	4578	FALSE	FALSE
Adipo state 3	112_vs_73	112	73	Bche	0.111729	0.282283	1	0.0396328	0.266	0.293	FALSE	1077	1105	32285	4578	FALSE	FALSE
Adipo state 3	112_vs_73	112	73	Snx3	0.111956	0.282598	1	-0.270164	0.336	0.455	FALSE	1077	1105	32285	4578	FALSE	FALSE
Adipo state 3	112_vs_73	112	73	Pnrc1	0.111996	0.282598	1	-0.328801	0.175	0.262	FALSE	1077	1105	32285	4578	FALSE	FALSE
Adipo state 3	112_vs_73	112	73	Ucp2	0.112068	0.282598	1	-0.0489387	0.097	0.123	FALSE	1077	1105	32285	4578	FALSE	FALSE
Adipo state 3	112_vs_73	112	73	Yipf4	0.112101	0.282598	1	0.00373319	0.251	0.282	FALSE	1077	1105	32285	4578	FALSE	FALSE
Adipo state 3	112_vs_73	112	73	Rbbp7	0.112248	0.282767	1	-0.310592	0.14	0.21	FALSE	1077	1105	32285	4578	FALSE	FALSE
Adipo state 3	112_vs_73	112	73	Cmc1	0.112291	0.282767	1	-0.227982	0.163	0.228	FALSE	1077	1105	32285	4578	FALSE	FALSE
Adipo state 3	112_vs_73	112	73	Spry4	0.112639	0.283486	1	-0.285853	0.082	0.109	FALSE	1077	1105	32285	4578	FALSE	FALSE
Adipo state 3	112_vs_73	112	73	Ppp2r1a	0.112962	0.284144	1	-0.248778	0.242	0.329	FALSE	1077	1105	32285	4578	FALSE	FALSE
Adipo state 3	112_vs_73	112	73	Tbc1d10b	0.113158	0.284479	1	-0.513313	0.064	0.107	FALSE	1077	1105	32285	4578	FALSE	FALSE
Adipo state 3	112_vs_73	112	73	Kctd20	0.113352	0.284812	1	-0.320577	0.183	0.258	FALSE	1077	1105	32285	4578	FALSE	FALSE
Adipo state 3	112_vs_73	112	73	Nfib	0.113576	0.285217	1	-0.106184	0.273	0.338	FALSE	1077	1105	32285	4578	FALSE	FALSE
Adipo state 3	112_vs_73	112	73	Snapc5	0.113648	0.285243	1	-0.565428	0.065	0.128	FALSE	1077	1105	32285	4578	FALSE	FALSE
Adipo state 3	112_vs_73	112	73	Adam10	0.113907	0.285726	1	-0.434244	0.092	0.161	FALSE	1077	1105	32285	4578	FALSE	FALSE
Adipo state 3	112_vs_73	112	73	Isoc2a	0.114035	0.285726	1	-0.087536	0.201	0.24	FALSE	1077	1105	32285	4578	FALSE	FALSE
Adipo state 3	112_vs_73	112	73	Commd3	0.11404	0.285726	1	-0.52092	0.168	0.262	FALSE	1077	1105	32285	4578	FALSE	FALSE
Adipo state 3	112_vs_73	112	73	Ywhag	0.114091	0.285726	1	-0.0785848	0.618	0.68	FALSE	1077	1105	32285	4578	FALSE	FALSE
Adipo state 3	112_vs_73	112	73	Ran	0.114555	0.28666	1	-0.432428	0.222	0.347	FALSE	1077	1105	32285	4578	FALSE	FALSE
Adipo state 3	112_vs_73	112	73	Acbd5	0.114592	0.28666	1	-0.0629783	0.17	0.212	FALSE	1077	1105	32285	4578	FALSE	FALSE
Adipo state 3	112_vs_73	112	73	Eif3i	0.114651	0.28666	1	-0.280024	0.177	0.248	FALSE	1077	1105	32285	4578	FALSE	FALSE
Adipo state 3	112_vs_73	112	73	Timm10	0.115238	0.287896	1	0.0822782	0.11	0.125	FALSE	1077	1105	32285	4578	FALSE	FALSE
Adipo state 3	112_vs_73	112	73	Tmem184b	0.115272	0.287896	1	-0.451556	0.144	0.22	FALSE	1077	1105	32285	4578	FALSE	FALSE
Adipo state 3	112_vs_73	112	73	Cited2	0.115474	0.288244	1	0.259319	0.13	0.126	FALSE	1077	1105	32285	4578	FALSE	FALSE
Adipo state 3	112_vs_73	112	73	Pwwp3a	0.115642	0.288507	1	-0.0407685	0.145	0.168	FALSE	1077	1105	32285	4578	FALSE	FALSE
Adipo state 3	112_vs_73	112	73	Eif4e	0.115938	0.289086	1	-0.407107	0.097	0.16	FALSE	1077	1105	32285	4578	FALSE	FALSE
Adipo state 3	112_vs_73	112	73	Tmco1	0.116151	0.28946	1	-0.170482	0.242	0.308	FALSE	1077	1105	32285	4578	FALSE	FALSE
Adipo state 3	112_vs_73	112	73	Nrg4	0.116364	0.289833	1	-0.594268	0.133	0.243	FALSE	1077	1105	32285	4578	FALSE	FALSE
Adipo state 3	112_vs_73	112	73	Fzd1	0.11663	0.290339	1	0.192218	0.111	0.118	FALSE	1077	1105	32285	4578	FALSE	FALSE
Adipo state 3	112_vs_73	112	73	Chst11	0.117041	0.291022	1	-0.617294	0.06	0.111	FALSE	1077	1105	32285	4578	FALSE	FALSE
Adipo state 3	112_vs_73	112	73	Tmem243	0.117073	0.291022	1	-0.281196	0.098	0.13	FALSE	1077	1105	32285	4578	FALSE	FALSE
Adipo state 3	112_vs_73	112	73	Kdm7a	0.117095	0.291022	1	0.187904	0.119	0.128	FALSE	1077	1105	32285	4578	FALSE	FALSE
Adipo state 3	112_vs_73	112	73	Acbd4	0.117261	0.291275	1	-0.372425	0.198	0.302	FALSE	1077	1105	32285	4578	FALSE	FALSE
Adipo state 3	112_vs_73	112	73	Fam49a	0.117717	0.292156	1	-0.547128	0.056	0.1	FALSE	1077	1105	32285	4578	FALSE	FALSE
Adipo state 3	112_vs_73	112	73	Atox1	0.117743	0.292156	1	-0.0861477	0.319	0.387	FALSE	1077	1105	32285	4578	FALSE	FALSE
Adipo state 3	112_vs_73	112	73	Trim25	0.118247	0.293246	1	0.0892488	0.16	0.178	FALSE	1077	1105	32285	4578	FALSE	FALSE
Adipo state 3	112_vs_73	112	73	Gstt1	0.118396	0.293458	1	-0.232061	0.317	0.416	FALSE	1077	1105	32285	4578	FALSE	FALSE
Adipo state 3	112_vs_73	112	73	Ube2g1	0.118601	0.293808	1	-0.483781	0.092	0.14	FALSE	1077	1105	32285	4578	FALSE	FALSE
Adipo state 3	112_vs_73	112	73	Rps4x	0.119371	0.295555	1	0.0232182	0.706	0.737	FALSE	1077	1105	32285	4578	FALSE	FALSE
Adipo state 3	112_vs_73	112	73	Mylip	0.119467	0.295633	1	-0.707613	0.051	0.106	FALSE	1077	1105	32285	4578	FALSE	FALSE
Adipo state 3	112_vs_73	112	73	Nr3c1	0.119743	0.295962	1	-0.295985	0.27	0.376	FALSE	1077	1105	32285	4578	FALSE	FALSE
Adipo state 3	112_vs_73	112	73	Otub1	0.119791	0.295962	1	0.0700088	0.117	0.128	FALSE	1077	1105	32285	4578	FALSE	FALSE
Adipo state 3	112_vs_73	112	73	Tent5a	0.11985	0.295962	1	-0.0447388	0.165	0.175	FALSE	1077	1105	32285	4578	FALSE	FALSE
Adipo state 3	112_vs_73	112	73	Bmpr2	0.119859	0.295962	1	-0.457386	0.108	0.179	FALSE	1077	1105	32285	4578	FALSE	FALSE
Adipo state 3	112_vs_73	112	73	Kif5b	0.12044	0.297187	1	-0.26996	0.305	0.413	FALSE	1077	1105	32285	4578	FALSE	FALSE
Adipo state 3	112_vs_73	112	73	Dgcr2	0.120485	0.297187	1	-0.573484	0.078	0.146	FALSE	1077	1105	32285	4578	FALSE	FALSE
Adipo state 3	112_vs_73	112	73	Itga6	0.120943	0.298073	1	-0.144208	0.175	0.212	FALSE	1077	1105	32285	4578	FALSE	FALSE
Adipo state 3	112_vs_73	112	73	Bop1	0.120974	0.298073	1	-0.748978	0.048	0.1	FALSE	1077	1105	32285	4578	FALSE	FALSE
Adipo state 3	112_vs_73	112	73	Trmt112	0.121111	0.298249	1	-0.626404	0.075	0.138	FALSE	1077	1105	32285	4578	FALSE	FALSE
Adipo state 3	112_vs_73	112	73	Snrpg	0.121412	0.29883	1	-0.398363	0.143	0.234	FALSE	1077	1105	32285	4578	FALSE	FALSE
Adipo state 3	112_vs_73	112	73	Mrpl44	0.121477	0.29883	1	-0.287065	0.091	0.125	FALSE	1077	1105	32285	4578	FALSE	FALSE
Adipo state 3	112_vs_73	112	73	Ndufa9	0.121583	0.29883	1	-0.525294	0.16	0.269	FALSE	1077	1105	32285	4578	FALSE	FALSE
Adipo state 3	112_vs_73	112	73	March2	0.121632	0.29883	1	-0.236763	0.196	0.26	FALSE	1077	1105	32285	4578	FALSE	FALSE
Adipo state 3	112_vs_73	112	73	Rarg	0.121725	0.29883	1	0.167671	0.105	0.106	FALSE	1077	1105	32285	4578	FALSE	FALSE
Adipo state 3	112_vs_73	112	73	Ddt	0.121738	0.29883	1	-0.146375	0.162	0.214	FALSE	1077	1105	32285	4578	FALSE	FALSE
Adipo state 3	112_vs_73	112	73	Aph1a	0.121855	0.298956	1	-0.258188	0.132	0.186	FALSE	1077	1105	32285	4578	FALSE	FALSE
Adipo state 3	112_vs_73	112	73	Tm4sf1	0.12217	0.299569	1	0.0371742	0.194	0.223	FALSE	1077	1105	32285	4578	FALSE	FALSE
Adipo state 3	112_vs_73	112	73	Nfic	0.122631	0.300441	1	0.0144026	0.263	0.295	FALSE	1077	1105	32285	4578	FALSE	FALSE
Adipo state 3	112_vs_73	112	73	Txnl1	0.122657	0.300441	1	-0.23949	0.162	0.216	FALSE	1077	1105	32285	4578	FALSE	FALSE
Adipo state 3	112_vs_73	112	73	Psmb4	0.122876	0.300817	1	-0.318039	0.312	0.43	FALSE	1077	1105	32285	4578	FALSE	FALSE
Adipo state 3	112_vs_73	112	73	Zc3hav1	0.123412	0.301864	1	-0.42179	0.088	0.152	FALSE	1077	1105	32285	4578	FALSE	FALSE
Adipo state 3	112_vs_73	112	73	Clcn4	0.123436	0.301864	1	0.197547	0.18	0.197	FALSE	1077	1105	32285	4578	FALSE	FALSE
Adipo state 3	112_vs_73	112	73	Gm15417	0.1238	0.302484	1	-0.449675	0.2	0.305	FALSE	1077	1105	32285	4578	FALSE	FALSE
Adipo state 3	112_vs_73	112	73	mt-Atp6	0.123822	0.302484	1	-0.0199314	0.998	0.999	FALSE	1077	1105	32285	4578	FALSE	FALSE
Adipo state 3	112_vs_73	112	73	Dda1	0.12419	0.303223	1	0.0806234	0.125	0.147	FALSE	1077	1105	32285	4578	FALSE	FALSE
Adipo state 3	112_vs_73	112	73	Wasf2	0.124423	0.303628	1	-0.362577	0.13	0.21	FALSE	1077	1105	32285	4578	FALSE	FALSE
Adipo state 3	112_vs_73	112	73	Ndrg3	0.124507	0.303673	1	-0.596597	0.091	0.169	FALSE	1077	1105	32285	4578	FALSE	FALSE
Adipo state 3	112_vs_73	112	73	Syf2	0.124658	0.303766	1	-0.00428405	0.215	0.255	FALSE	1077	1105	32285	4578	FALSE	FALSE
Adipo state 3	112_vs_73	112	73	Pfkl	0.124678	0.303766	1	-0.649014	0.096	0.186	FALSE	1077	1105	32285	4578	FALSE	FALSE
Adipo state 3	112_vs_73	112	73	Ube2m	0.124995	0.304377	1	-0.0692329	0.257	0.312	FALSE	1077	1105	32285	4578	FALSE	FALSE
Adipo state 3	112_vs_73	112	73	Macrod1	0.125165	0.304629	1	-0.0611548	0.086	0.113	FALSE	1077	1105	32285	4578	FALSE	FALSE
Adipo state 3	112_vs_73	112	73	Bccip	0.125588	0.305494	1	-0.443501	0.11	0.169	FALSE	1077	1105	32285	4578	FALSE	FALSE
Adipo state 3	112_vs_73	112	73	Mccc2	0.125834	0.30593	1	-0.40019	0.195	0.304	FALSE	1077	1105	32285	4578	FALSE	FALSE
Adipo state 3	112_vs_73	112	73	Il15ra	0.125902	0.305933	1	-0.297078	0.109	0.143	FALSE	1077	1105	32285	4578	FALSE	FALSE
Adipo state 3	112_vs_73	112	73	Dctn4	0.126116	0.306043	1	-0.220119	0.178	0.234	FALSE	1077	1105	32285	4578	FALSE	FALSE
Adipo state 3	112_vs_73	112	73	Gpx8	0.126145	0.306043	1	-0.266934	0.114	0.167	FALSE	1077	1105	32285	4578	FALSE	FALSE
Adipo state 3	112_vs_73	112	73	Sqor	0.126148	0.306043	1	-0.284853	0.239	0.332	FALSE	1077	1105	32285	4578	FALSE	FALSE
Adipo state 3	112_vs_73	112	73	Tmem9b	0.12641	0.306518	1	-0.396244	0.09	0.139	FALSE	1077	1105	32285	4578	FALSE	FALSE
Adipo state 3	112_vs_73	112	73	Acad12	0.126553	0.306701	1	0.00870229	0.106	0.124	FALSE	1077	1105	32285	4578	FALSE	FALSE
Adipo state 3	112_vs_73	112	73	Podn	0.126637	0.306742	1	-0.234584	0.337	0.435	FALSE	1077	1105	32285	4578	FALSE	FALSE
Adipo state 3	112_vs_73	112	73	Arfrp1	0.127002	0.307198	1	-0.614503	0.087	0.148	FALSE	1077	1105	32285	4578	FALSE	FALSE
Adipo state 3	112_vs_73	112	73	Pcsk6	0.127018	0.307198	1	-0.110292	0.182	0.235	FALSE	1077	1105	32285	4578	FALSE	FALSE
Adipo state 3	112_vs_73	112	73	Mdp1	0.127026	0.307198	1	0.0925872	0.114	0.129	FALSE	1077	1105	32285	4578	FALSE	FALSE
Adipo state 3	112_vs_73	112	73	Cib2	0.127104	0.307224	1	0.0144183	0.447	0.502	FALSE	1077	1105	32285	4578	FALSE	FALSE
Adipo state 3	112_vs_73	112	73	Pdgfb	0.127332	0.307417	1	-0.338222	0.088	0.138	FALSE	1077	1105	32285	4578	FALSE	FALSE
Adipo state 3	112_vs_73	112	73	Pdia4	0.12737	0.307417	1	0.282863	0.123	0.122	FALSE	1077	1105	32285	4578	FALSE	FALSE
Adipo state 3	112_vs_73	112	73	Scarb2	0.127405	0.307417	1	-0.288238	0.24	0.331	FALSE	1077	1105	32285	4578	FALSE	FALSE
Adipo state 3	112_vs_73	112	73	Znhit1	0.127453	0.307417	1	-0.402261	0.18	0.274	FALSE	1077	1105	32285	4578	FALSE	FALSE
Adipo state 3	112_vs_73	112	73	Kdsr	0.1277	0.307852	1	0.126222	0.159	0.18	FALSE	1077	1105	32285	4578	FALSE	FALSE
Adipo state 3	112_vs_73	112	73	Atrn	0.12792	0.30822	1	-0.349056	0.096	0.136	FALSE	1077	1105	32285	4578	FALSE	FALSE
Adipo state 3	112_vs_73	112	73	Tmod3	0.128653	0.309823	1	-0.420699	0.109	0.176	FALSE	1077	1105	32285	4578	FALSE	FALSE
Adipo state 3	112_vs_73	112	73	Stat5a	0.129175	0.310916	1	-0.265365	0.149	0.201	FALSE	1077	1105	32285	4578	FALSE	FALSE
Adipo state 3	112_vs_73	112	73	Nudt18	0.129521	0.311585	1	-0.417478	0.164	0.248	FALSE	1077	1105	32285	4578	FALSE	FALSE
Adipo state 3	112_vs_73	112	73	Fxr1	0.129639	0.311705	1	-0.38915	0.146	0.217	FALSE	1077	1105	32285	4578	FALSE	FALSE
Adipo state 3	112_vs_73	112	73	Eif1ax	0.129736	0.311776	1	-0.250741	0.153	0.216	FALSE	1077	1105	32285	4578	FALSE	FALSE
Adipo state 3	112_vs_73	112	73	Pparg	0.129896	0.311995	1	-0.165809	0.194	0.259	FALSE	1077	1105	32285	4578	FALSE	FALSE
Adipo state 3	112_vs_73	112	73	Fez2	0.130136	0.312409	1	-0.531137	0.064	0.119	FALSE	1077	1105	32285	4578	FALSE	FALSE
Adipo state 3	112_vs_73	112	73	Txndc12	0.130573	0.313292	1	-0.457137	0.105	0.162	FALSE	1077	1105	32285	4578	FALSE	FALSE
Adipo state 3	112_vs_73	112	73	Prpf19	0.130995	0.314142	1	0.071434	0.096	0.112	FALSE	1077	1105	32285	4578	FALSE	FALSE
Adipo state 3	112_vs_73	112	73	Tle3	0.131159	0.314369	1	-0.309597	0.174	0.245	FALSE	1077	1105	32285	4578	FALSE	FALSE
Adipo state 3	112_vs_73	112	73	Mturn	0.131397	0.314776	1	-0.267443	0.148	0.215	FALSE	1077	1105	32285	4578	FALSE	FALSE
Adipo state 3	112_vs_73	112	73	Rack1	0.131789	0.315548	1	-0.0297311	0.708	0.758	FALSE	1077	1105	32285	4578	FALSE	FALSE
Adipo state 3	112_vs_73	112	73	Rxrg	0.131977	0.315834	1	-0.822061	0.047	0.101	FALSE	1077	1105	32285	4578	FALSE	FALSE
Adipo state 3	112_vs_73	112	73	Vegfd	0.132114	0.315868	1	-0.596684	0.06	0.103	FALSE	1077	1105	32285	4578	FALSE	FALSE
Adipo state 3	112_vs_73	112	73	Golph3	0.132129	0.315868	1	-0.302245	0.181	0.252	FALSE	1077	1105	32285	4578	FALSE	FALSE
Adipo state 3	112_vs_73	112	73	Nsa2	0.132446	0.316459	1	-0.200297	0.179	0.242	FALSE	1077	1105	32285	4578	FALSE	FALSE
Adipo state 3	112_vs_73	112	73	Capns1	0.132586	0.316629	1	-0.0938029	0.535	0.608	FALSE	1077	1105	32285	4578	FALSE	FALSE
Adipo state 3	112_vs_73	112	73	Ndufa5	0.132698	0.316732	1	-0.199981	0.318	0.405	FALSE	1077	1105	32285	4578	FALSE	FALSE
Adipo state 3	112_vs_73	112	73	Tnk2	0.133368	0.318165	1	0.247239	0.124	0.131	FALSE	1077	1105	32285	4578	FALSE	FALSE
Adipo state 3	112_vs_73	112	73	Acp6	0.133581	0.318372	1	-0.772551	0.05	0.102	FALSE	1077	1105	32285	4578	FALSE	FALSE
Adipo state 3	112_vs_73	112	73	Ogt	0.133594	0.318372	1	-0.291475	0.191	0.259	FALSE	1077	1105	32285	4578	FALSE	FALSE
Adipo state 3	112_vs_73	112	73	Phf23	0.133717	0.318499	1	-0.633816	0.059	0.109	FALSE	1077	1105	32285	4578	FALSE	FALSE
Adipo state 3	112_vs_73	112	73	Zcchc14	0.134099	0.319245	1	-0.402045	0.081	0.121	FALSE	1077	1105	32285	4578	FALSE	FALSE
Adipo state 3	112_vs_73	112	73	Mpdu1	0.134336	0.319642	1	-0.073466	0.147	0.186	FALSE	1077	1105	32285	4578	FALSE	FALSE
Adipo state 3	112_vs_73	112	73	Tmed10	0.134626	0.320164	1	0.02967	0.32	0.366	FALSE	1077	1105	32285	4578	FALSE	FALSE
Adipo state 3	112_vs_73	112	73	Dock11	0.134805	0.320266	1	0.290349	0.104	0.118	FALSE	1077	1105	32285	4578	FALSE	FALSE
Adipo state 3	112_vs_73	112	73	Aldh5a1	0.134808	0.320266	1	-0.807272	0.052	0.103	FALSE	1077	1105	32285	4578	FALSE	FALSE
Adipo state 3	112_vs_73	112	73	Psmb8	0.135403	0.321359	1	-0.0144868	0.19	0.236	FALSE	1077	1105	32285	4578	FALSE	FALSE
Adipo state 3	112_vs_73	112	73	Sptan1	0.135409	0.321359	1	-0.287915	0.25	0.353	FALSE	1077	1105	32285	4578	FALSE	FALSE
Adipo state 3	112_vs_73	112	73	Ssh2	0.135788	0.322092	1	0.18031	0.115	0.125	FALSE	1077	1105	32285	4578	FALSE	FALSE
Adipo state 3	112_vs_73	112	73	Snx9	0.135915	0.322227	1	-0.338506	0.123	0.188	FALSE	1077	1105	32285	4578	FALSE	FALSE
Adipo state 3	112_vs_73	112	73	Hnrnpd	0.136009	0.322282	1	0.135631	0.177	0.188	FALSE	1077	1105	32285	4578	FALSE	FALSE
Adipo state 3	112_vs_73	112	73	Ptprm	0.136283	0.322765	1	0.0712729	0.128	0.139	FALSE	1077	1105	32285	4578	FALSE	FALSE
Adipo state 3	112_vs_73	112	73	Hars	0.136468	0.322935	1	-0.517397	0.084	0.139	FALSE	1077	1105	32285	4578	FALSE	FALSE
Adipo state 3	112_vs_73	112	73	St13	0.136496	0.322935	1	-0.0619622	0.557	0.638	FALSE	1077	1105	32285	4578	FALSE	FALSE
Adipo state 3	112_vs_73	112	73	Pigyl	0.136838	0.323577	1	-0.523705	0.101	0.174	FALSE	1077	1105	32285	4578	FALSE	FALSE
Adipo state 3	112_vs_73	112	73	Smad5	0.13697	0.323721	1	-0.405129	0.14	0.205	FALSE	1077	1105	32285	4578	FALSE	FALSE
Adipo state 3	112_vs_73	112	73	Mgrn1	0.137075	0.323802	1	0.22158	0.098	0.106	FALSE	1077	1105	32285	4578	FALSE	FALSE
Adipo state 3	112_vs_73	112	73	Hrct1	0.137613	0.324907	1	0.0525741	0.244	0.271	FALSE	1077	1105	32285	4578	FALSE	FALSE
Adipo state 3	112_vs_73	112	73	Pop5	0.137807	0.325196	1	0.00460018	0.128	0.152	FALSE	1077	1105	32285	4578	FALSE	FALSE
Adipo state 3	112_vs_73	112	73	Pabpn1	0.13792	0.325296	1	0.021171	0.14	0.156	FALSE	1077	1105	32285	4578	FALSE	FALSE
Adipo state 3	112_vs_73	112	73	Cyc1	0.138146	0.32566	1	-0.137352	0.37	0.454	FALSE	1077	1105	32285	4578	FALSE	FALSE
Adipo state 3	112_vs_73	112	73	Tut7	0.138493	0.326175	1	-0.102819	0.131	0.156	FALSE	1077	1105	32285	4578	FALSE	FALSE
Adipo state 3	112_vs_73	112	73	Dnajc8	0.138507	0.326175	1	-0.256126	0.161	0.217	FALSE	1077	1105	32285	4578	FALSE	FALSE
Adipo state 3	112_vs_73	112	73	Capza1	0.138697	0.326455	1	-0.53801	0.106	0.181	FALSE	1077	1105	32285	4578	FALSE	FALSE
Adipo state 3	112_vs_73	112	73	Sc5d	0.138771	0.326461	1	-0.392536	0.189	0.272	FALSE	1077	1105	32285	4578	FALSE	FALSE
Adipo state 3	112_vs_73	112	73	Leprot	0.138983	0.326632	1	-0.42215	0.084	0.135	FALSE	1077	1105	32285	4578	FALSE	FALSE
Adipo state 3	112_vs_73	112	73	Lrch3	0.138986	0.326632	1	0.0633146	0.086	0.102	FALSE	1077	1105	32285	4578	FALSE	FALSE
Adipo state 3	112_vs_73	112	73	Rpl9-ps6	0.139182	0.326805	1	-0.0264523	0.465	0.502	FALSE	1077	1105	32285	4578	FALSE	FALSE
Adipo state 3	112_vs_73	112	73	Slc22a3	0.139202	0.326805	1	-0.331399	0.118	0.18	FALSE	1077	1105	32285	4578	FALSE	FALSE
Adipo state 3	112_vs_73	112	73	Tle1	0.139396	0.327092	1	-0.415055	0.065	0.109	FALSE	1077	1105	32285	4578	FALSE	FALSE
Adipo state 3	112_vs_73	112	73	Tubb4b	0.139616	0.32744	1	-0.485219	0.142	0.233	FALSE	1077	1105	32285	4578	FALSE	FALSE
Adipo state 3	112_vs_73	112	73	Msrb1	0.139787	0.327673	1	-0.351565	0.184	0.261	FALSE	1077	1105	32285	4578	FALSE	FALSE
Adipo state 3	112_vs_73	112	73	Pex6	0.139864	0.327685	1	-0.381756	0.146	0.205	FALSE	1077	1105	32285	4578	FALSE	FALSE
Adipo state 3	112_vs_73	112	73	Hmgcl	0.140728	0.329541	1	-0.284263	0.156	0.218	FALSE	1077	1105	32285	4578	FALSE	FALSE
Adipo state 3	112_vs_73	112	73	Naxe	0.140811	0.329568	1	-0.0277093	0.137	0.17	FALSE	1077	1105	32285	4578	FALSE	FALSE
Adipo state 3	112_vs_73	112	73	Phyhd1	0.140956	0.329738	1	-0.429852	0.118	0.179	FALSE	1077	1105	32285	4578	FALSE	FALSE
Adipo state 3	112_vs_73	112	73	Stub1	0.141135	0.329989	1	-0.0182974	0.289	0.332	FALSE	1077	1105	32285	4578	FALSE	FALSE
Adipo state 3	112_vs_73	112	73	Pex5	0.141456	0.33057	1	-0.185377	0.153	0.195	FALSE	1077	1105	32285	4578	FALSE	FALSE
Adipo state 3	112_vs_73	112	73	Col6a1	0.141723	0.331026	1	-0.0868844	0.303	0.342	FALSE	1077	1105	32285	4578	FALSE	FALSE
Adipo state 3	112_vs_73	112	73	Eif1a	0.141869	0.331196	1	-0.38654	0.112	0.174	FALSE	1077	1105	32285	4578	FALSE	FALSE
Adipo state 3	112_vs_73	112	73	Tulp4	0.14273	0.333037	1	-0.409125	0.133	0.203	FALSE	1077	1105	32285	4578	FALSE	FALSE
Adipo state 3	112_vs_73	112	73	Esrra	0.143214	0.333992	1	-0.469875	0.136	0.205	FALSE	1077	1105	32285	4578	FALSE	FALSE
Adipo state 3	112_vs_73	112	73	Sdf4	0.143285	0.333992	1	-0.193958	0.398	0.511	FALSE	1077	1105	32285	4578	FALSE	FALSE
Adipo state 3	112_vs_73	112	73	Axl	0.143758	0.334922	1	0.0135523	0.113	0.13	FALSE	1077	1105	32285	4578	FALSE	FALSE
Adipo state 3	112_vs_73	112	73	Orm1	0.144056	0.335343	1	-0.212534	0.273	0.349	FALSE	1077	1105	32285	4578	FALSE	FALSE
Adipo state 3	112_vs_73	112	73	Chmp2a	0.144085	0.335343	1	-0.20885	0.231	0.309	FALSE	1077	1105	32285	4578	FALSE	FALSE
Adipo state 3	112_vs_73	112	73	Ndufa6	0.144287	0.335643	1	-0.271227	0.426	0.545	FALSE	1077	1105	32285	4578	FALSE	FALSE
Adipo state 3	112_vs_73	112	73	Ogdh	0.144805	0.336619	1	-0.288781	0.343	0.454	FALSE	1077	1105	32285	4578	FALSE	FALSE
Adipo state 3	112_vs_73	112	73	Fopnl	0.144853	0.336619	1	-0.0115016	0.191	0.217	FALSE	1077	1105	32285	4578	FALSE	FALSE
Adipo state 3	112_vs_73	112	73	Rpp25l	0.144959	0.336694	1	-0.613743	0.072	0.129	FALSE	1077	1105	32285	4578	FALSE	FALSE
Adipo state 3	112_vs_73	112	73	Acin1	0.14509	0.336828	1	-0.175026	0.131	0.167	FALSE	1077	1105	32285	4578	FALSE	FALSE
Adipo state 3	112_vs_73	112	73	Agfg1	0.145407	0.337391	1	-0.522363	0.07	0.116	FALSE	1077	1105	32285	4578	FALSE	FALSE
Adipo state 3	112_vs_73	112	73	Crim1	0.145615	0.337703	1	0.251981	0.148	0.151	FALSE	1077	1105	32285	4578	FALSE	FALSE
Adipo state 3	112_vs_73	112	73	H1fx	0.145785	0.337925	1	-0.651507	0.061	0.114	FALSE	1077	1105	32285	4578	FALSE	FALSE
Adipo state 3	112_vs_73	112	73	Mff	0.146479	0.339363	1	-0.262623	0.137	0.193	FALSE	1077	1105	32285	4578	FALSE	FALSE
Adipo state 3	112_vs_73	112	73	Jund	0.146592	0.339453	1	-0.208169	0.356	0.449	FALSE	1077	1105	32285	4578	FALSE	FALSE
Adipo state 3	112_vs_73	112	73	Ppp6c	0.146681	0.339487	1	-0.35506	0.188	0.265	FALSE	1077	1105	32285	4578	FALSE	FALSE
Adipo state 3	112_vs_73	112	73	Gga2	0.146783	0.339551	1	-0.490771	0.1	0.167	FALSE	1077	1105	32285	4578	FALSE	FALSE
Adipo state 3	112_vs_73	112	73	Atraid	0.147109	0.340119	1	-0.104618	0.271	0.332	FALSE	1077	1105	32285	4578	FALSE	FALSE
Adipo state 3	112_vs_73	112	73	Grk5	0.147306	0.340119	1	-0.624347	0.064	0.112	FALSE	1077	1105	32285	4578	FALSE	FALSE
Adipo state 3	112_vs_73	112	73	Hdac7	0.147349	0.340119	1	-0.0469511	0.096	0.108	FALSE	1077	1105	32285	4578	FALSE	FALSE
Adipo state 3	112_vs_73	112	73	Psmd8	0.147354	0.340119	1	-0.358834	0.226	0.336	FALSE	1077	1105	32285	4578	FALSE	FALSE
Adipo state 3	112_vs_73	112	73	B4gat1	0.1474	0.340119	1	0.181374	0.132	0.143	FALSE	1077	1105	32285	4578	FALSE	FALSE
Adipo state 3	112_vs_73	112	73	Cdc37	0.147483	0.34014	1	0.0332965	0.142	0.172	FALSE	1077	1105	32285	4578	FALSE	FALSE
Adipo state 3	112_vs_73	112	73	Ndufa3	0.147641	0.340248	1	-0.0802719	0.634	0.721	FALSE	1077	1105	32285	4578	FALSE	FALSE
Adipo state 3	112_vs_73	112	73	Wbp1	0.147679	0.340248	1	-0.534871	0.055	0.111	FALSE	1077	1105	32285	4578	FALSE	FALSE
Adipo state 3	112_vs_73	112	73	Grpel1	0.147837	0.340443	1	-0.415609	0.178	0.271	FALSE	1077	1105	32285	4578	FALSE	FALSE
Adipo state 3	112_vs_73	112	73	Gna12	0.148067	0.340683	1	-0.377356	0.129	0.191	FALSE	1077	1105	32285	4578	FALSE	FALSE
Adipo state 3	112_vs_73	112	73	Rnf181	0.148091	0.340683	1	-0.327476	0.178	0.261	FALSE	1077	1105	32285	4578	FALSE	FALSE
Adipo state 3	112_vs_73	112	73	Echs1	0.148216	0.340784	1	-0.199238	0.587	0.708	FALSE	1077	1105	32285	4578	FALSE	FALSE
Adipo state 3	112_vs_73	112	73	Rpl24	0.148319	0.340784	1	-0.0939652	0.723	0.791	FALSE	1077	1105	32285	4578	FALSE	FALSE
Adipo state 3	112_vs_73	112	73	Clec2d	0.148358	0.340784	1	-0.0299385	0.383	0.425	FALSE	1077	1105	32285	4578	FALSE	FALSE
Adipo state 3	112_vs_73	112	73	Krcc1	0.148576	0.341113	1	-0.375963	0.186	0.277	FALSE	1077	1105	32285	4578	FALSE	FALSE
Adipo state 3	112_vs_73	112	73	Polr1d	0.149057	0.342046	1	-0.217866	0.276	0.362	FALSE	1077	1105	32285	4578	FALSE	FALSE
Adipo state 3	112_vs_73	112	73	Dcaf11	0.14978	0.343523	1	-0.0338125	0.162	0.189	FALSE	1077	1105	32285	4578	FALSE	FALSE
Adipo state 3	112_vs_73	112	73	Acvrl1	0.149851	0.343523	1	0.208969	0.097	0.102	FALSE	1077	1105	32285	4578	FALSE	FALSE
Adipo state 3	112_vs_73	112	73	Dusp6	0.150384	0.344573	1	-0.409297	0.068	0.102	FALSE	1077	1105	32285	4578	FALSE	FALSE
Adipo state 3	112_vs_73	112	73	Ric8a	0.150744	0.345225	1	0.107751	0.123	0.141	FALSE	1077	1105	32285	4578	FALSE	FALSE
Adipo state 3	112_vs_73	112	73	Fto	0.150883	0.345372	1	0.0739589	0.131	0.15	FALSE	1077	1105	32285	4578	FALSE	FALSE
Adipo state 3	112_vs_73	112	73	Flot1	0.150982	0.345379	1	-0.369838	0.141	0.208	FALSE	1077	1105	32285	4578	FALSE	FALSE
Adipo state 3	112_vs_73	112	73	Apoc1	0.151084	0.345379	1	-0.334817	0.344	0.474	FALSE	1077	1105	32285	4578	FALSE	FALSE
Adipo state 3	112_vs_73	112	73	Vma21	0.151113	0.345379	1	-0.377805	0.122	0.181	FALSE	1077	1105	32285	4578	FALSE	FALSE
Adipo state 3	112_vs_73	112	73	Hnrnpa0	0.151241	0.345379	1	0.0525491	0.292	0.326	FALSE	1077	1105	32285	4578	FALSE	FALSE
Adipo state 3	112_vs_73	112	73	Retreg2	0.151288	0.345379	1	-0.39159	0.136	0.203	FALSE	1077	1105	32285	4578	FALSE	FALSE
Adipo state 3	112_vs_73	112	73	Ube2v1	0.151368	0.345379	1	-0.246398	0.279	0.363	FALSE	1077	1105	32285	4578	FALSE	FALSE
Adipo state 3	112_vs_73	112	73	Dvl1	0.151415	0.345379	1	-0.456347	0.092	0.141	FALSE	1077	1105	32285	4578	FALSE	FALSE
Adipo state 3	112_vs_73	112	73	Parva	0.151499	0.345399	1	-0.0253508	0.196	0.241	FALSE	1077	1105	32285	4578	FALSE	FALSE
Adipo state 3	112_vs_73	112	73	Adam9	0.151574	0.345399	1	-0.322982	0.109	0.166	FALSE	1077	1105	32285	4578	FALSE	FALSE
Adipo state 3	112_vs_73	112	73	Loxl1	0.151998	0.346034	1	-0.207585	0.138	0.18	FALSE	1077	1105	32285	4578	FALSE	FALSE
Adipo state 3	112_vs_73	112	73	Rab5b	0.152004	0.346034	1	-0.292856	0.201	0.293	FALSE	1077	1105	32285	4578	FALSE	FALSE
Adipo state 3	112_vs_73	112	73	Tomm20	0.153012	0.348156	1	-0.256923	0.282	0.383	FALSE	1077	1105	32285	4578	FALSE	FALSE
Adipo state 3	112_vs_73	112	73	Snx4	0.153389	0.348839	1	-0.253459	0.126	0.172	FALSE	1077	1105	32285	4578	FALSE	FALSE
Adipo state 3	112_vs_73	112	73	Eif5a	0.153562	0.34906	1	-0.0352389	0.448	0.509	FALSE	1077	1105	32285	4578	FALSE	FALSE
Adipo state 3	112_vs_73	112	73	Chd2	0.153843	0.349524	1	0.11131	0.093	0.101	FALSE	1077	1105	32285	4578	FALSE	FALSE
Adipo state 3	112_vs_73	112	73	Atg4b	0.154115	0.34977	1	-0.584506	0.057	0.103	FALSE	1077	1105	32285	4578	FALSE	FALSE
Adipo state 3	112_vs_73	112	73	Sephs2	0.15416	0.34977	1	-0.549582	0.103	0.178	FALSE	1077	1105	32285	4578	FALSE	FALSE
Adipo state 3	112_vs_73	112	73	Cog8	0.15418	0.34977	1	-0.624875	0.067	0.113	FALSE	1077	1105	32285	4578	FALSE	FALSE
Adipo state 3	112_vs_73	112	73	Sgce	0.154632	0.350622	1	-0.306331	0.138	0.205	FALSE	1077	1105	32285	4578	FALSE	FALSE
Adipo state 3	112_vs_73	112	73	Eif3e	0.154869	0.350986	1	-0.323154	0.165	0.248	FALSE	1077	1105	32285	4578	FALSE	FALSE
Adipo state 3	112_vs_73	112	73	Scand1	0.154958	0.351014	1	-0.234131	0.302	0.4	FALSE	1077	1105	32285	4578	FALSE	FALSE
Adipo state 3	112_vs_73	112	73	Wbp11	0.155137	0.351065	1	0.235066	0.107	0.111	FALSE	1077	1105	32285	4578	FALSE	FALSE
Adipo state 3	112_vs_73	112	73	Pakap.1	0.155194	0.351065	1	-0.245939	0.197	0.267	FALSE	1077	1105	32285	4578	FALSE	FALSE
Adipo state 3	112_vs_73	112	73	Ipo7	0.155211	0.351065	1	-0.583656	0.091	0.162	FALSE	1077	1105	32285	4578	FALSE	FALSE
Adipo state 3	112_vs_73	112	73	Herc1	0.155448	0.351428	1	-0.331096	0.113	0.157	FALSE	1077	1105	32285	4578	FALSE	FALSE
Adipo state 3	112_vs_73	112	73	Atl2	0.155637	0.351456	1	-0.0101293	0.162	0.192	FALSE	1077	1105	32285	4578	FALSE	FALSE
Adipo state 3	112_vs_73	112	73	Tsc22d2	0.155682	0.351456	1	0.300126	0.117	0.117	FALSE	1077	1105	32285	4578	FALSE	FALSE
Adipo state 3	112_vs_73	112	73	Poldip2	0.155691	0.351456	1	-0.122985	0.186	0.237	FALSE	1077	1105	32285	4578	FALSE	FALSE
Adipo state 3	112_vs_73	112	73	Rnf216	0.155854	0.351651	1	-0.320075	0.089	0.129	FALSE	1077	1105	32285	4578	FALSE	FALSE
Adipo state 3	112_vs_73	112	73	Atg3	0.15629	0.352461	1	-0.115784	0.126	0.161	FALSE	1077	1105	32285	4578	FALSE	FALSE
Adipo state 3	112_vs_73	112	73	Tomm22	0.156655	0.353043	1	-0.455254	0.14	0.225	FALSE	1077	1105	32285	4578	FALSE	FALSE
Adipo state 3	112_vs_73	112	73	Ncoa2	0.156702	0.353043	1	-0.505075	0.071	0.123	FALSE	1077	1105	32285	4578	FALSE	FALSE
Adipo state 3	112_vs_73	112	73	Chordc1	0.157425	0.354368	1	-0.542956	0.093	0.157	FALSE	1077	1105	32285	4578	FALSE	FALSE
Adipo state 3	112_vs_73	112	73	Rpl23	0.157445	0.354368	1	-0.0309974	0.701	0.744	FALSE	1077	1105	32285	4578	FALSE	FALSE
Adipo state 3	112_vs_73	112	73	Fbxw11	0.157965	0.354987	1	-0.432705	0.122	0.184	FALSE	1077	1105	32285	4578	FALSE	FALSE
Adipo state 3	112_vs_73	112	73	Smim10l1	0.157987	0.354987	1	-0.255068	0.305	0.409	FALSE	1077	1105	32285	4578	FALSE	FALSE
Adipo state 3	112_vs_73	112	73	Plpp6	0.158057	0.354987	1	-0.0696679	0.116	0.136	FALSE	1077	1105	32285	4578	FALSE	FALSE
Adipo state 3	112_vs_73	112	73	Sowahc	0.158086	0.354987	1	-0.118018	0.287	0.351	FALSE	1077	1105	32285	4578	FALSE	FALSE
Adipo state 3	112_vs_73	112	73	Epas1	0.158149	0.354987	1	-0.0884673	0.653	0.734	FALSE	1077	1105	32285	4578	FALSE	FALSE
Adipo state 3	112_vs_73	112	73	Vapb	0.158223	0.354987	1	-0.403444	0.167	0.243	FALSE	1077	1105	32285	4578	FALSE	FALSE
Adipo state 3	112_vs_73	112	73	Abhd14a	0.158278	0.354987	1	-0.453875	0.069	0.101	FALSE	1077	1105	32285	4578	FALSE	FALSE
Adipo state 3	112_vs_73	112	73	Unc93b1	0.158341	0.354987	1	0.0277897	0.123	0.147	FALSE	1077	1105	32285	4578	FALSE	FALSE
Adipo state 3	112_vs_73	112	73	Maged1	0.15884	0.355932	1	-0.170628	0.353	0.462	FALSE	1077	1105	32285	4578	FALSE	FALSE
Adipo state 3	112_vs_73	112	73	G3bp1	0.158963	0.356033	1	-0.303676	0.178	0.253	FALSE	1077	1105	32285	4578	FALSE	FALSE
Adipo state 3	112_vs_73	112	73	Mapk8ip3	0.159101	0.356155	1	-0.6002	0.058	0.105	FALSE	1077	1105	32285	4578	FALSE	FALSE
Adipo state 3	112_vs_73	112	73	Zdhhc18	0.159173	0.356155	1	-0.37085	0.071	0.111	FALSE	1077	1105	32285	4578	FALSE	FALSE
Adipo state 3	112_vs_73	112	73	Rbp4	0.159365	0.35641	1	-0.172139	0.506	0.609	FALSE	1077	1105	32285	4578	FALSE	FALSE
Adipo state 3	112_vs_73	112	73	Golgb1	0.159464	0.356457	1	-0.210697	0.156	0.202	FALSE	1077	1105	32285	4578	FALSE	FALSE
Adipo state 3	112_vs_73	112	73	Mrps36	0.159809	0.357055	1	-0.34561	0.108	0.164	FALSE	1077	1105	32285	4578	FALSE	FALSE
Adipo state 3	112_vs_73	112	73	Grb2	0.160091	0.357511	1	-0.366412	0.136	0.216	FALSE	1077	1105	32285	4578	FALSE	FALSE
Adipo state 3	112_vs_73	112	73	Pgp	0.160239	0.357667	1	-0.0488348	0.156	0.184	FALSE	1077	1105	32285	4578	FALSE	FALSE
Adipo state 3	112_vs_73	112	73	Gatd3a	0.160623	0.35835	1	-0.106934	0.227	0.285	FALSE	1077	1105	32285	4578	FALSE	FALSE
Adipo state 3	112_vs_73	112	73	Ltc4s	0.160782	0.358475	1	-0.430326	0.24	0.367	FALSE	1077	1105	32285	4578	FALSE	FALSE
Adipo state 3	112_vs_73	112	73	Sarnp	0.160836	0.358475	1	-0.389694	0.102	0.16	FALSE	1077	1105	32285	4578	FALSE	FALSE
Adipo state 3	112_vs_73	112	73	Rheb	0.160927	0.358503	1	-0.165286	0.257	0.332	FALSE	1077	1105	32285	4578	FALSE	FALSE
Adipo state 3	112_vs_73	112	73	Nipsnap2	0.16106	0.358626	1	-0.271762	0.269	0.356	FALSE	1077	1105	32285	4578	FALSE	FALSE
Adipo state 3	112_vs_73	112	73	Akap1	0.161169	0.358694	1	-0.438333	0.151	0.247	FALSE	1077	1105	32285	4578	FALSE	FALSE
Adipo state 3	112_vs_73	112	73	Sfswap	0.162037	0.360068	1	0.174953	0.121	0.129	FALSE	1077	1105	32285	4578	FALSE	FALSE
Adipo state 3	112_vs_73	112	73	Cope	0.162047	0.360068	1	-0.431822	0.128	0.192	FALSE	1077	1105	32285	4578	FALSE	FALSE
Adipo state 3	112_vs_73	112	73	Atp2a2	0.16214	0.360068	1	-0.289959	0.223	0.311	FALSE	1077	1105	32285	4578	FALSE	FALSE
Adipo state 3	112_vs_73	112	73	Psmd11	0.162245	0.360068	1	-0.452227	0.148	0.229	FALSE	1077	1105	32285	4578	FALSE	FALSE
Adipo state 3	112_vs_73	112	73	Serpine2	0.162366	0.360068	1	-0.115514	0.202	0.251	FALSE	1077	1105	32285	4578	FALSE	FALSE
Adipo state 3	112_vs_73	112	73	Ssbp1	0.162397	0.360068	1	-0.421678	0.075	0.129	FALSE	1077	1105	32285	4578	FALSE	FALSE
Adipo state 3	112_vs_73	112	73	Ifngr1	0.162453	0.360068	1	0.0209679	0.721	0.754	FALSE	1077	1105	32285	4578	FALSE	FALSE
Adipo state 3	112_vs_73	112	73	Mbd6	0.162476	0.360068	1	-0.25064	0.088	0.122	FALSE	1077	1105	32285	4578	FALSE	FALSE
Adipo state 3	112_vs_73	112	73	Flad1	0.162572	0.360068	1	-0.782577	0.072	0.142	FALSE	1077	1105	32285	4578	FALSE	FALSE
Adipo state 3	112_vs_73	112	73	Commd6	0.162573	0.360068	1	-0.324518	0.136	0.197	FALSE	1077	1105	32285	4578	FALSE	FALSE
Adipo state 3	112_vs_73	112	73	Apopt1	0.162671	0.360111	1	-0.130832	0.082	0.106	FALSE	1077	1105	32285	4578	FALSE	FALSE
Adipo state 3	112_vs_73	112	73	Tra2a	0.162844	0.360319	1	-0.426671	0.128	0.198	FALSE	1077	1105	32285	4578	FALSE	FALSE
Adipo state 3	112_vs_73	112	73	Pgam1	0.163035	0.360568	1	-0.382598	0.285	0.418	FALSE	1077	1105	32285	4578	FALSE	FALSE
Adipo state 3	112_vs_73	112	73	Ube2w	0.163494	0.361395	1	-0.112983	0.173	0.213	FALSE	1077	1105	32285	4578	FALSE	FALSE
Adipo state 3	112_vs_73	112	73	Rnf7	0.163567	0.361395	1	-0.487465	0.158	0.261	FALSE	1077	1105	32285	4578	FALSE	FALSE
Adipo state 3	112_vs_73	112	73	Tfdp1	0.164277	0.362789	1	-0.591147	0.07	0.123	FALSE	1077	1105	32285	4578	FALSE	FALSE
Adipo state 3	112_vs_73	112	73	Mapk1ip1l	0.164739	0.363633	1	-0.203642	0.143	0.185	FALSE	1077	1105	32285	4578	FALSE	FALSE
Adipo state 3	112_vs_73	112	73	Prpf4b	0.165227	0.364444	1	-0.230589	0.136	0.186	FALSE	1077	1105	32285	4578	FALSE	FALSE
Adipo state 3	112_vs_73	112	73	Dnajc7	0.165266	0.364444	1	0.0273268	0.145	0.167	FALSE	1077	1105	32285	4578	FALSE	FALSE
Adipo state 3	112_vs_73	112	73	Eif5b	0.165364	0.364486	1	0.0449547	0.167	0.192	FALSE	1077	1105	32285	4578	FALSE	FALSE
Adipo state 3	112_vs_73	112	73	Ubald1	0.165572	0.364734	1	-0.022585	0.13	0.165	FALSE	1077	1105	32285	4578	FALSE	FALSE
Adipo state 3	112_vs_73	112	73	Tnrc6c	0.165719	0.364734	1	0.13963	0.099	0.108	FALSE	1077	1105	32285	4578	FALSE	FALSE
Adipo state 3	112_vs_73	112	73	4930402H24Rik	0.165831	0.364734	1	0.0322032	0.204	0.237	FALSE	1077	1105	32285	4578	FALSE	FALSE
Adipo state 3	112_vs_73	112	73	Cept1	0.165952	0.364734	1	-0.403145	0.123	0.193	FALSE	1077	1105	32285	4578	FALSE	FALSE
Adipo state 3	112_vs_73	112	73	Rbm17	0.16597	0.364734	1	-0.441661	0.12	0.192	FALSE	1077	1105	32285	4578	FALSE	FALSE
Adipo state 3	112_vs_73	112	73	Atp6v1f	0.166003	0.364734	1	-0.292091	0.2	0.292	FALSE	1077	1105	32285	4578	FALSE	FALSE
Adipo state 3	112_vs_73	112	73	Gcsh	0.166035	0.364734	1	-0.509069	0.148	0.253	FALSE	1077	1105	32285	4578	FALSE	FALSE
Adipo state 3	112_vs_73	112	73	Chd4	0.16634	0.365183	1	-0.174815	0.273	0.351	FALSE	1077	1105	32285	4578	FALSE	FALSE
Adipo state 3	112_vs_73	112	73	Pex7	0.166421	0.365183	1	0.0540718	0.09	0.103	FALSE	1077	1105	32285	4578	FALSE	FALSE
Adipo state 3	112_vs_73	112	73	Cmbl	0.166546	0.365183	1	-0.294879	0.236	0.327	FALSE	1077	1105	32285	4578	FALSE	FALSE
Adipo state 3	112_vs_73	112	73	Gabarapl2	0.166558	0.365183	1	-0.32822	0.162	0.243	FALSE	1077	1105	32285	4578	FALSE	FALSE
Adipo state 3	112_vs_73	112	73	Ggnbp2	0.166798	0.365425	1	-0.0236828	0.157	0.193	FALSE	1077	1105	32285	4578	FALSE	FALSE
Adipo state 3	112_vs_73	112	73	Rab18	0.166836	0.365425	1	0.00288098	0.253	0.298	FALSE	1077	1105	32285	4578	FALSE	FALSE
Adipo state 3	112_vs_73	112	73	Tmem223	0.166956	0.365425	1	-0.130983	0.125	0.165	FALSE	1077	1105	32285	4578	FALSE	FALSE
Adipo state 3	112_vs_73	112	73	Mvk	0.166988	0.365425	1	-0.495442	0.073	0.112	FALSE	1077	1105	32285	4578	FALSE	FALSE
Adipo state 3	112_vs_73	112	73	Tle5	0.167921	0.367291	1	-0.280422	0.379	0.503	FALSE	1077	1105	32285	4578	FALSE	FALSE
Adipo state 3	112_vs_73	112	73	Adcy3	0.168224	0.367779	1	-0.39651	0.068	0.101	FALSE	1077	1105	32285	4578	FALSE	FALSE
Adipo state 3	112_vs_73	112	73	Psmd12	0.168802	0.368735	1	-0.367733	0.121	0.186	FALSE	1077	1105	32285	4578	FALSE	FALSE
Adipo state 3	112_vs_73	112	73	Rps5	0.168875	0.368735	1	-0.106824	0.555	0.64	FALSE	1077	1105	32285	4578	FALSE	FALSE
Adipo state 3	112_vs_73	112	73	Zmym5	0.168903	0.368735	1	0.111582	0.129	0.144	FALSE	1077	1105	32285	4578	FALSE	FALSE
Adipo state 3	112_vs_73	112	73	Zfp148	0.169061	0.368904	1	-0.38427	0.086	0.138	FALSE	1077	1105	32285	4578	FALSE	FALSE
Adipo state 3	112_vs_73	112	73	Becn1	0.16936	0.36938	1	-0.137618	0.123	0.164	FALSE	1077	1105	32285	4578	FALSE	FALSE
Adipo state 3	112_vs_73	112	73	Nsd3	0.169507	0.369525	1	-0.338092	0.104	0.157	FALSE	1077	1105	32285	4578	FALSE	FALSE
Adipo state 3	112_vs_73	112	73	Itgav	0.16968	0.369726	1	-0.476742	0.119	0.186	FALSE	1077	1105	32285	4578	FALSE	FALSE
Adipo state 3	112_vs_73	112	73	Snta1	0.169907	0.369838	1	-0.473417	0.072	0.113	FALSE	1077	1105	32285	4578	FALSE	FALSE
Adipo state 3	112_vs_73	112	73	Nr1h2	0.169917	0.369838	1	0.10854	0.129	0.145	FALSE	1077	1105	32285	4578	FALSE	FALSE
Adipo state 3	112_vs_73	112	73	Ndufa4	0.170112	0.369838	1	-0.0327314	0.839	0.879	FALSE	1077	1105	32285	4578	FALSE	FALSE
Adipo state 3	112_vs_73	112	73	Ndufs7	0.17012	0.369838	1	-0.133416	0.37	0.457	FALSE	1077	1105	32285	4578	FALSE	FALSE
Adipo state 3	112_vs_73	112	73	Actr2	0.170187	0.369838	1	-0.261114	0.238	0.322	FALSE	1077	1105	32285	4578	FALSE	FALSE
Adipo state 3	112_vs_73	112	73	Usp14	0.170216	0.369838	1	-0.325165	0.11	0.159	FALSE	1077	1105	32285	4578	FALSE	FALSE
Adipo state 3	112_vs_73	112	73	S1pr1	0.170323	0.369895	1	-0.337234	0.117	0.173	FALSE	1077	1105	32285	4578	FALSE	FALSE
Adipo state 3	112_vs_73	112	73	Cfp	0.170418	0.369926	1	-0.426495	0.084	0.133	FALSE	1077	1105	32285	4578	FALSE	FALSE
Adipo state 3	112_vs_73	112	73	Slc25a51	0.171344	0.37176	1	-0.141842	0.21	0.262	FALSE	1077	1105	32285	4578	FALSE	FALSE
Adipo state 3	112_vs_73	112	73	Ube2l3	0.171582	0.372026	1	-0.379982	0.206	0.31	FALSE	1077	1105	32285	4578	FALSE	FALSE
Adipo state 3	112_vs_73	112	73	Ndufa7	0.171629	0.372026	1	-0.145268	0.42	0.505	FALSE	1077	1105	32285	4578	FALSE	FALSE
Adipo state 3	112_vs_73	112	73	Metap2	0.171811	0.372243	1	-0.0962993	0.202	0.249	FALSE	1077	1105	32285	4578	FALSE	FALSE
Adipo state 3	112_vs_73	112	73	Kmt2e	0.172692	0.37392	1	-0.0668711	0.203	0.243	FALSE	1077	1105	32285	4578	FALSE	FALSE
Adipo state 3	112_vs_73	112	73	Rdh14	0.172748	0.37392	1	-0.416744	0.085	0.129	FALSE	1077	1105	32285	4578	FALSE	FALSE
Adipo state 3	112_vs_73	112	73	Nrp2	0.172895	0.374061	1	-0.469547	0.063	0.1	FALSE	1077	1105	32285	4578	FALSE	FALSE
Adipo state 3	112_vs_73	112	73	Tm2d3	0.173017	0.374148	1	0.019203	0.09	0.103	FALSE	1077	1105	32285	4578	FALSE	FALSE
Adipo state 3	112_vs_73	112	73	Slk	0.173295	0.374188	1	-0.154064	0.094	0.118	FALSE	1077	1105	32285	4578	FALSE	FALSE
Adipo state 3	112_vs_73	112	73	Mrps28	0.173319	0.374188	1	-0.37384	0.094	0.149	FALSE	1077	1105	32285	4578	FALSE	FALSE
Adipo state 3	112_vs_73	112	73	Gigyf1	0.173346	0.374188	1	0.070965	0.098	0.107	FALSE	1077	1105	32285	4578	FALSE	FALSE
Adipo state 3	112_vs_73	112	73	Zfand6	0.17337	0.374188	1	-0.279262	0.368	0.48	FALSE	1077	1105	32285	4578	FALSE	FALSE
Adipo state 3	112_vs_73	112	73	Ifnar2	0.173444	0.374188	1	-0.370803	0.15	0.233	FALSE	1077	1105	32285	4578	FALSE	FALSE
Adipo state 3	112_vs_73	112	73	1810026B05Rik	0.173875	0.374942	1	-0.64859	0.059	0.107	FALSE	1077	1105	32285	4578	FALSE	FALSE
Adipo state 3	112_vs_73	112	73	Hnrnpl	0.174007	0.375048	1	-0.138101	0.339	0.424	FALSE	1077	1105	32285	4578	FALSE	FALSE
Adipo state 3	112_vs_73	112	73	Tgm2	0.174315	0.375535	1	-0.335339	0.244	0.35	FALSE	1077	1105	32285	4578	FALSE	FALSE
Adipo state 3	112_vs_73	112	73	Trappc6b	0.174397	0.375536	1	0.0523039	0.382	0.42	FALSE	1077	1105	32285	4578	FALSE	FALSE
Adipo state 3	112_vs_73	112	73	Camta2	0.17484	0.376312	1	0.103127	0.104	0.12	FALSE	1077	1105	32285	4578	FALSE	FALSE
Adipo state 3	112_vs_73	112	73	Spcs1	0.175345	0.377223	1	-0.21112	0.192	0.259	FALSE	1077	1105	32285	4578	FALSE	FALSE
Adipo state 3	112_vs_73	112	73	Map3k5	0.175604	0.377469	1	0.145042	0.102	0.114	FALSE	1077	1105	32285	4578	FALSE	FALSE
Adipo state 3	112_vs_73	112	73	Tmem127	0.175625	0.377469	1	0.121254	0.099	0.116	FALSE	1077	1105	32285	4578	FALSE	FALSE
Adipo state 3	112_vs_73	112	73	Lrp6	0.176676	0.379552	1	0.0572346	0.257	0.285	FALSE	1077	1105	32285	4578	FALSE	FALSE
Adipo state 3	112_vs_73	112	73	BC004004	0.176877	0.379804	1	0.0693498	0.253	0.29	FALSE	1077	1105	32285	4578	FALSE	FALSE
Adipo state 3	112_vs_73	112	73	Prrc1	0.176996	0.379882	1	-0.418205	0.102	0.157	FALSE	1077	1105	32285	4578	FALSE	FALSE
Adipo state 3	112_vs_73	112	73	Fxyd1	0.177189	0.379929	1	-0.212061	0.344	0.442	FALSE	1077	1105	32285	4578	FALSE	FALSE
Adipo state 3	112_vs_73	112	73	Sucnr1	0.177257	0.379929	1	0.266374	0.139	0.147	FALSE	1077	1105	32285	4578	FALSE	FALSE
Adipo state 3	112_vs_73	112	73	Serinc1	0.177267	0.379929	1	-0.0462704	0.425	0.487	FALSE	1077	1105	32285	4578	FALSE	FALSE
Adipo state 3	112_vs_73	112	73	Sgk1	0.177631	0.380531	1	-0.29491	0.127	0.162	FALSE	1077	1105	32285	4578	FALSE	FALSE
Adipo state 3	112_vs_73	112	73	Papola	0.17782	0.38074	1	-0.201555	0.156	0.212	FALSE	1077	1105	32285	4578	FALSE	FALSE
Adipo state 3	112_vs_73	112	73	Snrpa	0.17794	0.38074	1	-0.418308	0.128	0.189	FALSE	1077	1105	32285	4578	FALSE	FALSE
Adipo state 3	112_vs_73	112	73	Zc3h7b	0.177978	0.38074	1	-0.0656955	0.127	0.148	FALSE	1077	1105	32285	4578	FALSE	FALSE
Adipo state 3	112_vs_73	112	73	Pbx2	0.178256	0.381156	1	-0.0360971	0.113	0.128	FALSE	1077	1105	32285	4578	FALSE	FALSE
Adipo state 3	112_vs_73	112	73	Ctnnb1	0.178512	0.381363	1	-0.141841	0.409	0.502	FALSE	1077	1105	32285	4578	FALSE	FALSE
Adipo state 3	112_vs_73	112	73	Yap1	0.178519	0.381363	1	-0.304177	0.099	0.159	FALSE	1077	1105	32285	4578	FALSE	FALSE
Adipo state 3	112_vs_73	112	73	Aldh1l1	0.178791	0.381527	1	-0.0682908	0.271	0.325	FALSE	1077	1105	32285	4578	FALSE	FALSE
Adipo state 3	112_vs_73	112	73	Polr2a	0.178834	0.381527	1	-0.368577	0.114	0.174	FALSE	1077	1105	32285	4578	FALSE	FALSE
Adipo state 3	112_vs_73	112	73	Eif5	0.178846	0.381527	1	-0.228717	0.352	0.459	FALSE	1077	1105	32285	4578	FALSE	FALSE
Adipo state 3	112_vs_73	112	73	Tpst1	0.17893	0.381528	1	0.10751	0.111	0.129	FALSE	1077	1105	32285	4578	FALSE	FALSE
Adipo state 3	112_vs_73	112	73	Vps4a	0.179481	0.382524	1	-0.482151	0.112	0.179	FALSE	1077	1105	32285	4578	FALSE	FALSE
Adipo state 3	112_vs_73	112	73	Prdx2	0.179816	0.38306	1	-0.283933	0.272	0.375	FALSE	1077	1105	32285	4578	FALSE	FALSE
Adipo state 3	112_vs_73	112	73	Mecr	0.180058	0.383204	1	-0.387877	0.139	0.217	FALSE	1077	1105	32285	4578	FALSE	FALSE
Adipo state 3	112_vs_73	112	73	Hmg20b	0.180159	0.383204	1	-0.0620726	0.097	0.114	FALSE	1077	1105	32285	4578	FALSE	FALSE
Adipo state 3	112_vs_73	112	73	Arhgef40	0.18023	0.383204	1	-0.244428	0.098	0.13	FALSE	1077	1105	32285	4578	FALSE	FALSE
Adipo state 3	112_vs_73	112	73	Rps6	0.180238	0.383204	1	-0.187969	0.52	0.625	FALSE	1077	1105	32285	4578	FALSE	FALSE
Adipo state 3	112_vs_73	112	73	Ier3ip1	0.180302	0.383204	1	-0.0413047	0.207	0.255	FALSE	1077	1105	32285	4578	FALSE	FALSE
Adipo state 3	112_vs_73	112	73	Sf3b4	0.180583	0.383623	1	-0.412401	0.074	0.119	FALSE	1077	1105	32285	4578	FALSE	FALSE
Adipo state 3	112_vs_73	112	73	Txn1	0.180698	0.383689	1	-0.228127	0.335	0.438	FALSE	1077	1105	32285	4578	FALSE	FALSE
Adipo state 3	112_vs_73	112	73	Fbxl3	0.180811	0.383752	1	-0.191107	0.169	0.224	FALSE	1077	1105	32285	4578	FALSE	FALSE
Adipo state 3	112_vs_73	112	73	Micu2	0.180964	0.383898	1	-0.58455	0.071	0.124	FALSE	1077	1105	32285	4578	FALSE	FALSE
Adipo state 3	112_vs_73	112	73	Dapk1	0.181314	0.384462	1	-0.164862	0.216	0.26	FALSE	1077	1105	32285	4578	FALSE	FALSE
Adipo state 3	112_vs_73	112	73	Rmnd5a	0.181774	0.385261	1	-0.289221	0.137	0.193	FALSE	1077	1105	32285	4578	FALSE	FALSE
Adipo state 3	112_vs_73	112	73	Aars	0.181922	0.385395	1	-0.489407	0.084	0.143	FALSE	1077	1105	32285	4578	FALSE	FALSE
Adipo state 3	112_vs_73	112	73	March7	0.182165	0.385731	1	-0.41477	0.106	0.162	FALSE	1077	1105	32285	4578	FALSE	FALSE
Adipo state 3	112_vs_73	112	73	Fnta	0.182404	0.386058	1	-0.392471	0.131	0.201	FALSE	1077	1105	32285	4578	FALSE	FALSE
Adipo state 3	112_vs_73	112	73	Zfp598	0.182768	0.386623	1	-0.412561	0.082	0.122	FALSE	1077	1105	32285	4578	FALSE	FALSE
Adipo state 3	112_vs_73	112	73	Kcnk3	0.182923	0.386623	1	-0.659252	0.13	0.232	FALSE	1077	1105	32285	4578	FALSE	FALSE
Adipo state 3	112_vs_73	112	73	Sf1	0.182924	0.386623	1	0.0293422	0.227	0.26	FALSE	1077	1105	32285	4578	FALSE	FALSE
Adipo state 3	112_vs_73	112	73	Fbxo45	0.183312	0.387265	1	-0.353099	0.117	0.17	FALSE	1077	1105	32285	4578	FALSE	FALSE
Adipo state 3	112_vs_73	112	73	Zfp36l2	0.183471	0.387422	1	-0.293633	0.223	0.303	FALSE	1077	1105	32285	4578	FALSE	FALSE
Adipo state 3	112_vs_73	112	73	Edc4	0.183725	0.387779	1	-0.263188	0.11	0.145	FALSE	1077	1105	32285	4578	FALSE	FALSE
Adipo state 3	112_vs_73	112	73	Chrac1	0.183812	0.387785	1	-0.510919	0.07	0.116	FALSE	1077	1105	32285	4578	FALSE	FALSE
Adipo state 3	112_vs_73	112	73	Cped1	0.183918	0.387829	1	0.109454	0.188	0.214	FALSE	1077	1105	32285	4578	FALSE	FALSE
Adipo state 3	112_vs_73	112	73	Pcmtd2	0.18404	0.387908	1	-0.0986121	0.119	0.152	FALSE	1077	1105	32285	4578	FALSE	FALSE
Adipo state 3	112_vs_73	112	73	Prkag1	0.184228	0.388125	1	-0.061634	0.084	0.103	FALSE	1077	1105	32285	4578	FALSE	FALSE
Adipo state 3	112_vs_73	112	73	Aoc3	0.18441	0.388273	1	-0.0825616	0.744	0.818	FALSE	1077	1105	32285	4578	FALSE	FALSE
Adipo state 3	112_vs_73	112	73	Clasp1	0.184468	0.388273	1	-0.460499	0.077	0.116	FALSE	1077	1105	32285	4578	FALSE	FALSE
Adipo state 3	112_vs_73	112	73	Grsf1	0.184632	0.38844	1	-0.486911	0.072	0.129	FALSE	1077	1105	32285	4578	FALSE	FALSE
Adipo state 3	112_vs_73	112	73	Gm11808	0.184997	0.388856	1	-0.188884	0.151	0.205	FALSE	1077	1105	32285	4578	FALSE	FALSE
Adipo state 3	112_vs_73	112	73	Oard1	0.185	0.388856	1	0.0188977	0.12	0.141	FALSE	1077	1105	32285	4578	FALSE	FALSE
Adipo state 3	112_vs_73	112	73	Afdn	0.185109	0.388907	1	-0.31647	0.159	0.221	FALSE	1077	1105	32285	4578	FALSE	FALSE
Adipo state 3	112_vs_73	112	73	Rnf14	0.185426	0.389277	1	0.10869	0.136	0.157	FALSE	1077	1105	32285	4578	FALSE	FALSE
Adipo state 3	112_vs_73	112	73	Dap	0.185455	0.389277	1	0.0261417	0.23	0.274	FALSE	1077	1105	32285	4578	FALSE	FALSE
Adipo state 3	112_vs_73	112	73	Babam1	0.185733	0.389567	1	-0.0644222	0.166	0.2	FALSE	1077	1105	32285	4578	FALSE	FALSE
Adipo state 3	112_vs_73	112	73	Tmem131	0.185763	0.389567	1	-0.19647	0.149	0.197	FALSE	1077	1105	32285	4578	FALSE	FALSE
Adipo state 3	112_vs_73	112	73	R3hdm2	0.1859	0.389674	1	-0.00818497	0.168	0.201	FALSE	1077	1105	32285	4578	FALSE	FALSE
Adipo state 3	112_vs_73	112	73	Usp47	0.187139	0.392092	1	-0.447669	0.104	0.164	FALSE	1077	1105	32285	4578	FALSE	FALSE
Adipo state 3	112_vs_73	112	73	Epb41l1	0.187509	0.392688	1	-0.25434	0.239	0.321	FALSE	1077	1105	32285	4578	FALSE	FALSE
Adipo state 3	112_vs_73	112	73	Supt16	0.187702	0.392913	1	-0.432934	0.103	0.164	FALSE	1077	1105	32285	4578	FALSE	FALSE
Adipo state 3	112_vs_73	112	73	Oat	0.188212	0.3938	1	0.157051	0.306	0.33	FALSE	1077	1105	32285	4578	FALSE	FALSE
Adipo state 3	112_vs_73	112	73	Oaz2	0.188911	0.395083	1	-0.055859	0.144	0.167	FALSE	1077	1105	32285	4578	FALSE	FALSE
Adipo state 3	112_vs_73	112	73	Kpna4	0.189412	0.395949	1	-0.349149	0.141	0.219	FALSE	1077	1105	32285	4578	FALSE	FALSE
Adipo state 3	112_vs_73	112	73	Cul5	0.189538	0.396031	1	-0.447142	0.08	0.126	FALSE	1077	1105	32285	4578	FALSE	FALSE
Adipo state 3	112_vs_73	112	73	Dlc1	0.189716	0.396074	1	-0.0460594	0.426	0.493	FALSE	1077	1105	32285	4578	FALSE	FALSE
Adipo state 3	112_vs_73	112	73	Mien1	0.189731	0.396074	1	-0.233489	0.121	0.179	FALSE	1077	1105	32285	4578	FALSE	FALSE
Adipo state 3	112_vs_73	112	73	Tek	0.189965	0.396381	1	0.015301	0.114	0.129	FALSE	1077	1105	32285	4578	FALSE	FALSE
Adipo state 3	112_vs_73	112	73	C2	0.190125	0.396535	1	-0.18072	0.17	0.237	FALSE	1077	1105	32285	4578	FALSE	FALSE
Adipo state 3	112_vs_73	112	73	Eif3k	0.191781	0.399644	1	-0.447178	0.185	0.295	FALSE	1077	1105	32285	4578	FALSE	FALSE
Adipo state 3	112_vs_73	112	73	Vps54	0.191868	0.399644	1	0.215558	0.104	0.112	FALSE	1077	1105	32285	4578	FALSE	FALSE
Adipo state 3	112_vs_73	112	73	Eef1d	0.191878	0.399644	1	0.00794642	0.386	0.434	FALSE	1077	1105	32285	4578	FALSE	FALSE
Adipo state 3	112_vs_73	112	73	Coq10a	0.19206	0.399841	1	-0.737331	0.051	0.1	FALSE	1077	1105	32285	4578	FALSE	FALSE
Adipo state 3	112_vs_73	112	73	Ep400	0.192197	0.399945	1	-0.774841	0.052	0.1	FALSE	1077	1105	32285	4578	FALSE	FALSE
Adipo state 3	112_vs_73	112	73	Ddx42	0.193169	0.401785	1	0.0563225	0.17	0.196	FALSE	1077	1105	32285	4578	FALSE	FALSE
Adipo state 3	112_vs_73	112	73	Tpm3	0.194217	0.403742	1	-0.320585	0.149	0.226	FALSE	1077	1105	32285	4578	FALSE	FALSE
Adipo state 3	112_vs_73	112	73	Myo6	0.194286	0.403742	1	-0.00554585	0.108	0.124	FALSE	1077	1105	32285	4578	FALSE	FALSE
Adipo state 3	112_vs_73	112	73	Itpkb	0.194607	0.404153	1	-0.0417218	0.15	0.184	FALSE	1077	1105	32285	4578	FALSE	FALSE
Adipo state 3	112_vs_73	112	73	Hipk3	0.194661	0.404153	1	0.0618494	0.453	0.493	FALSE	1077	1105	32285	4578	FALSE	FALSE
Adipo state 3	112_vs_73	112	73	Asah1	0.194995	0.404663	1	-0.020592	0.151	0.184	FALSE	1077	1105	32285	4578	FALSE	FALSE
Adipo state 3	112_vs_73	112	73	Rab3d	0.195195	0.404895	1	-0.10188	0.126	0.169	FALSE	1077	1105	32285	4578	FALSE	FALSE
Adipo state 3	112_vs_73	112	73	Pex11a	0.195318	0.404966	1	-0.347631	0.115	0.167	FALSE	1077	1105	32285	4578	FALSE	FALSE
Adipo state 3	112_vs_73	112	73	Arhgap29	0.195532	0.405227	1	0.0101515	0.414	0.462	FALSE	1077	1105	32285	4578	FALSE	FALSE
Adipo state 3	112_vs_73	112	73	Sppl3	0.19612	0.40626	1	0.092492	0.162	0.175	FALSE	1077	1105	32285	4578	FALSE	FALSE
Adipo state 3	112_vs_73	112	73	3830406C13Rik	0.196544	0.406955	1	0.0186387	0.112	0.132	FALSE	1077	1105	32285	4578	FALSE	FALSE
Adipo state 3	112_vs_73	112	73	Slc49a4	0.196952	0.407574	1	-0.535355	0.062	0.105	FALSE	1077	1105	32285	4578	FALSE	FALSE
Adipo state 3	112_vs_73	112	73	Col15a1	0.197078	0.407574	1	-0.106865	0.395	0.48	FALSE	1077	1105	32285	4578	FALSE	FALSE
Adipo state 3	112_vs_73	112	73	Fermt2	0.19711	0.407574	1	-0.0777871	0.368	0.432	FALSE	1077	1105	32285	4578	FALSE	FALSE
Adipo state 3	112_vs_73	112	73	4932438A13Rik	0.197502	0.408202	1	0.17123	0.12	0.129	FALSE	1077	1105	32285	4578	FALSE	FALSE
Adipo state 3	112_vs_73	112	73	Lrpprc	0.197853	0.408742	1	-0.438838	0.086	0.131	FALSE	1077	1105	32285	4578	FALSE	FALSE
Adipo state 3	112_vs_73	112	73	Fam174a	0.197956	0.408771	1	-0.441786	0.097	0.156	FALSE	1077	1105	32285	4578	FALSE	FALSE
Adipo state 3	112_vs_73	112	73	Notch3	0.198388	0.409398	1	0.174832	0.11	0.12	FALSE	1077	1105	32285	4578	FALSE	FALSE
Adipo state 3	112_vs_73	112	73	Tsc22d1	0.198439	0.409398	1	0.0453774	0.179	0.209	FALSE	1077	1105	32285	4578	FALSE	FALSE
Adipo state 3	112_vs_73	112	73	Exosc5	0.198731	0.409816	1	0.0279463	0.11	0.131	FALSE	1077	1105	32285	4578	FALSE	FALSE
Adipo state 3	112_vs_73	112	73	H1f0	0.198896	0.409881	1	-0.185037	0.284	0.356	FALSE	1077	1105	32285	4578	FALSE	FALSE
Adipo state 3	112_vs_73	112	73	Snx6	0.199058	0.409881	1	-0.44119	0.065	0.105	FALSE	1077	1105	32285	4578	FALSE	FALSE
Adipo state 3	112_vs_73	112	73	Psen2	0.199179	0.409881	1	-0.394014	0.116	0.174	FALSE	1077	1105	32285	4578	FALSE	FALSE
Adipo state 3	112_vs_73	112	73	Stim1	0.199225	0.409881	1	0.110635	0.106	0.117	FALSE	1077	1105	32285	4578	FALSE	FALSE
Adipo state 3	112_vs_73	112	73	Gemin7	0.199289	0.409881	1	0.0035597	0.146	0.171	FALSE	1077	1105	32285	4578	FALSE	FALSE
Adipo state 3	112_vs_73	112	73	Ak3	0.1993	0.409881	1	-0.233551	0.226	0.306	FALSE	1077	1105	32285	4578	FALSE	FALSE
Adipo state 3	112_vs_73	112	73	Mapre1	0.199725	0.410396	1	-0.265055	0.2	0.284	FALSE	1077	1105	32285	4578	FALSE	FALSE
Adipo state 3	112_vs_73	112	73	Megf9	0.19973	0.410396	1	-0.0302679	0.118	0.133	FALSE	1077	1105	32285	4578	FALSE	FALSE
Adipo state 3	112_vs_73	112	73	Hnrnpr	0.199919	0.410567	1	0.029903	0.143	0.17	FALSE	1077	1105	32285	4578	FALSE	FALSE
Adipo state 3	112_vs_73	112	73	Pmvk	0.199992	0.410567	1	-0.404942	0.188	0.269	FALSE	1077	1105	32285	4578	FALSE	FALSE
Adipo state 3	112_vs_73	112	73	Hbs1l	0.200135	0.41063	1	-0.388726	0.109	0.159	FALSE	1077	1105	32285	4578	FALSE	FALSE
Adipo state 3	112_vs_73	112	73	Arpc3	0.200202	0.41063	1	-0.242846	0.205	0.282	FALSE	1077	1105	32285	4578	FALSE	FALSE
Adipo state 3	112_vs_73	112	73	Josd1	0.200296	0.410638	1	-0.421734	0.1	0.152	FALSE	1077	1105	32285	4578	FALSE	FALSE
Adipo state 3	112_vs_73	112	73	Myl12b	0.200879	0.411332	1	-0.0739177	0.343	0.406	FALSE	1077	1105	32285	4578	FALSE	FALSE
Adipo state 3	112_vs_73	112	73	Pcbd2	0.200888	0.411332	1	-0.0248668	0.131	0.161	FALSE	1077	1105	32285	4578	FALSE	FALSE
Adipo state 3	112_vs_73	112	73	Ncaph2	0.201047	0.411332	1	-0.415941	0.107	0.158	FALSE	1077	1105	32285	4578	FALSE	FALSE
Adipo state 3	112_vs_73	112	73	Akirin1	0.201188	0.411332	1	-0.40774	0.072	0.112	FALSE	1077	1105	32285	4578	FALSE	FALSE
Adipo state 3	112_vs_73	112	73	Gpihbp1	0.201223	0.411332	1	-0.240123	0.419	0.531	FALSE	1077	1105	32285	4578	FALSE	FALSE
Adipo state 3	112_vs_73	112	73	Trf	0.201242	0.411332	1	0.0541294	0.949	0.949	FALSE	1077	1105	32285	4578	FALSE	FALSE
Adipo state 3	112_vs_73	112	73	Ap2b1	0.201263	0.411332	1	-0.386419	0.082	0.134	FALSE	1077	1105	32285	4578	FALSE	FALSE
Adipo state 3	112_vs_73	112	73	Rnpep	0.201472	0.411575	1	-0.65288	0.066	0.123	FALSE	1077	1105	32285	4578	FALSE	FALSE
Adipo state 3	112_vs_73	112	73	Tmem45b	0.201681	0.411808	1	-0.0920456	0.322	0.387	FALSE	1077	1105	32285	4578	FALSE	FALSE
Adipo state 3	112_vs_73	112	73	Pts	0.201811	0.411808	1	-0.168609	0.1	0.137	FALSE	1077	1105	32285	4578	FALSE	FALSE
Adipo state 3	112_vs_73	112	73	Rpl19	0.201856	0.411808	1	-0.073385	0.727	0.794	FALSE	1077	1105	32285	4578	FALSE	FALSE
Adipo state 3	112_vs_73	112	73	Cdk4	0.202169	0.411963	1	0.168928	0.095	0.109	FALSE	1077	1105	32285	4578	FALSE	FALSE
Adipo state 3	112_vs_73	112	73	2310011J03Rik	0.202285	0.411963	1	-0.30742	0.116	0.157	FALSE	1077	1105	32285	4578	FALSE	FALSE
Adipo state 3	112_vs_73	112	73	Ipo8	0.202306	0.411963	1	-0.341703	0.094	0.152	FALSE	1077	1105	32285	4578	FALSE	FALSE
Adipo state 3	112_vs_73	112	73	Psmb9	0.202365	0.411963	1	0.063881	0.117	0.14	FALSE	1077	1105	32285	4578	FALSE	FALSE
Adipo state 3	112_vs_73	112	73	Kcmf1	0.202403	0.411963	1	-0.460396	0.149	0.223	FALSE	1077	1105	32285	4578	FALSE	FALSE
Adipo state 3	112_vs_73	112	73	Hsbp1	0.202472	0.411963	1	-0.33958	0.227	0.338	FALSE	1077	1105	32285	4578	FALSE	FALSE
Adipo state 3	112_vs_73	112	73	Nktr	0.202715	0.412274	1	0.00801216	0.167	0.185	FALSE	1077	1105	32285	4578	FALSE	FALSE
Adipo state 3	112_vs_73	112	73	Tsn	0.202852	0.412369	1	-0.319706	0.169	0.242	FALSE	1077	1105	32285	4578	FALSE	FALSE
Adipo state 3	112_vs_73	112	73	Tars	0.20329	0.413077	1	-0.616877	0.058	0.104	FALSE	1077	1105	32285	4578	FALSE	FALSE
Adipo state 3	112_vs_73	112	73	Srgn	0.203633	0.41359	1	-0.135988	0.254	0.322	FALSE	1077	1105	32285	4578	FALSE	FALSE
Adipo state 3	112_vs_73	112	73	Ubr1	0.204505	0.415178	1	0.112172	0.111	0.119	FALSE	1077	1105	32285	4578	FALSE	FALSE
Adipo state 3	112_vs_73	112	73	Nudt16l1	0.204613	0.415211	1	-0.0508303	0.114	0.143	FALSE	1077	1105	32285	4578	FALSE	FALSE
Adipo state 3	112_vs_73	112	73	Scn1b	0.204907	0.415465	1	-0.223043	0.188	0.233	FALSE	1077	1105	32285	4578	FALSE	FALSE
Adipo state 3	112_vs_73	112	73	Oxr1	0.204972	0.415465	1	-0.446534	0.109	0.177	FALSE	1077	1105	32285	4578	FALSE	FALSE
Adipo state 3	112_vs_73	112	73	Coq7	0.205129	0.415465	1	-0.286452	0.151	0.205	FALSE	1077	1105	32285	4578	FALSE	FALSE
Adipo state 3	112_vs_73	112	73	Gripap1	0.205162	0.415465	1	-0.0398316	0.108	0.119	FALSE	1077	1105	32285	4578	FALSE	FALSE
Adipo state 3	112_vs_73	112	73	Bcl2l13	0.205191	0.415465	1	-0.0546681	0.12	0.152	FALSE	1077	1105	32285	4578	FALSE	FALSE
Adipo state 3	112_vs_73	112	73	Kdr	0.205451	0.415806	1	-0.0276235	0.22	0.263	FALSE	1077	1105	32285	4578	FALSE	FALSE
Adipo state 3	112_vs_73	112	73	Chuk	0.205917	0.416565	1	-0.502194	0.068	0.11	FALSE	1077	1105	32285	4578	FALSE	FALSE
Adipo state 3	112_vs_73	112	73	Aldoa	0.206545	0.417651	1	-0.138195	0.747	0.795	FALSE	1077	1105	32285	4578	FALSE	FALSE
Adipo state 3	112_vs_73	112	73	Llph	0.206694	0.417702	1	-0.0586862	0.125	0.152	FALSE	1077	1105	32285	4578	FALSE	FALSE
Adipo state 3	112_vs_73	112	73	Slmap	0.206753	0.417702	1	-0.343311	0.129	0.2	FALSE	1077	1105	32285	4578	FALSE	FALSE
Adipo state 3	112_vs_73	112	73	Rit1	0.206907	0.417829	1	-0.240957	0.092	0.132	FALSE	1077	1105	32285	4578	FALSE	FALSE
Adipo state 3	112_vs_73	112	73	Zfp703	0.207142	0.41812	1	-0.186939	0.214	0.272	FALSE	1077	1105	32285	4578	FALSE	FALSE
Adipo state 3	112_vs_73	112	73	Lgr4	0.207239	0.418132	1	-0.335921	0.106	0.149	FALSE	1077	1105	32285	4578	FALSE	FALSE
Adipo state 3	112_vs_73	112	73	Tmem168	0.207383	0.418238	1	-0.182577	0.085	0.11	FALSE	1077	1105	32285	4578	FALSE	FALSE
Adipo state 3	112_vs_73	112	73	G6pdx	0.207493	0.418275	1	0.00520228	0.182	0.214	FALSE	1077	1105	32285	4578	FALSE	FALSE
Adipo state 3	112_vs_73	112	73	Lonp1	0.207751	0.418405	1	-0.115131	0.175	0.223	FALSE	1077	1105	32285	4578	FALSE	FALSE
Adipo state 3	112_vs_73	112	73	Zfp68	0.20777	0.418405	1	-0.495102	0.066	0.11	FALSE	1077	1105	32285	4578	FALSE	FALSE
Adipo state 3	112_vs_73	112	73	Srp54a	0.207996	0.418405	1	-0.398458	0.078	0.122	FALSE	1077	1105	32285	4578	FALSE	FALSE
Adipo state 3	112_vs_73	112	73	Yme1l1	0.20804	0.418405	1	-0.23566	0.188	0.265	FALSE	1077	1105	32285	4578	FALSE	FALSE
Adipo state 3	112_vs_73	112	73	Hnrnph3	0.208083	0.418405	1	-0.544267	0.064	0.117	FALSE	1077	1105	32285	4578	FALSE	FALSE
Adipo state 3	112_vs_73	112	73	Polr2l	0.208106	0.418405	1	-0.0598911	0.171	0.213	FALSE	1077	1105	32285	4578	FALSE	FALSE
Adipo state 3	112_vs_73	112	73	Atg5	0.208404	0.418754	1	-0.677101	0.061	0.107	FALSE	1077	1105	32285	4578	FALSE	FALSE
Adipo state 3	112_vs_73	112	73	Cmtm3	0.208462	0.418754	1	0.110658	0.107	0.12	FALSE	1077	1105	32285	4578	FALSE	FALSE
Adipo state 3	112_vs_73	112	73	Chchd7	0.208599	0.418846	1	-0.355616	0.096	0.147	FALSE	1077	1105	32285	4578	FALSE	FALSE
Adipo state 3	112_vs_73	112	73	Btbd1	0.208969	0.419404	1	-0.208322	0.171	0.226	FALSE	1077	1105	32285	4578	FALSE	FALSE
Adipo state 3	112_vs_73	112	73	Tdrp	0.209361	0.420006	1	0.0770181	0.156	0.173	FALSE	1077	1105	32285	4578	FALSE	FALSE
Adipo state 3	112_vs_73	112	73	Ezh1	0.209782	0.420667	1	-0.309164	0.093	0.133	FALSE	1077	1105	32285	4578	FALSE	FALSE
Adipo state 3	112_vs_73	112	73	Snx1	0.20991	0.420736	1	-0.410374	0.097	0.155	FALSE	1077	1105	32285	4578	FALSE	FALSE
Adipo state 3	112_vs_73	112	73	Camk2d	0.210038	0.420736	1	-0.173376	0.255	0.318	FALSE	1077	1105	32285	4578	FALSE	FALSE
Adipo state 3	112_vs_73	112	73	Tgfbr2	0.210092	0.420736	1	-0.158718	0.133	0.169	FALSE	1077	1105	32285	4578	FALSE	FALSE
Adipo state 3	112_vs_73	112	73	Rps8	0.210279	0.420879	1	-0.0879235	0.791	0.858	FALSE	1077	1105	32285	4578	FALSE	FALSE
Adipo state 3	112_vs_73	112	73	Akap13	0.210347	0.420879	1	-0.167251	0.108	0.157	FALSE	1077	1105	32285	4578	FALSE	FALSE
Adipo state 3	112_vs_73	112	73	Ctsf	0.210557	0.421114	1	0.0630329	0.135	0.153	FALSE	1077	1105	32285	4578	FALSE	FALSE
Adipo state 3	112_vs_73	112	73	Scoc	0.210831	0.421414	1	-0.326848	0.155	0.233	FALSE	1077	1105	32285	4578	FALSE	FALSE
Adipo state 3	112_vs_73	112	73	Htra1	0.210891	0.421414	1	-0.257706	0.148	0.212	FALSE	1077	1105	32285	4578	FALSE	FALSE
Adipo state 3	112_vs_73	112	73	Inpp5k	0.211596	0.422638	1	0.0881979	0.114	0.12	FALSE	1077	1105	32285	4578	FALSE	FALSE
Adipo state 3	112_vs_73	112	73	Son	0.211777	0.422772	1	-0.0948804	0.333	0.4	FALSE	1077	1105	32285	4578	FALSE	FALSE
Adipo state 3	112_vs_73	112	73	Mark3	0.211907	0.422772	1	-0.436459	0.088	0.138	FALSE	1077	1105	32285	4578	FALSE	FALSE
Adipo state 3	112_vs_73	112	73	Srrm1	0.21194	0.422772	1	-0.297194	0.142	0.208	FALSE	1077	1105	32285	4578	FALSE	FALSE
Adipo state 3	112_vs_73	112	73	Eps15	0.212813	0.424151	1	-0.377223	0.113	0.175	FALSE	1077	1105	32285	4578	FALSE	FALSE
Adipo state 3	112_vs_73	112	73	Litaf	0.212816	0.424151	1	-0.331007	0.116	0.182	FALSE	1077	1105	32285	4578	FALSE	FALSE
Adipo state 3	112_vs_73	112	73	Akt1s1	0.213232	0.424765	1	-0.484189	0.109	0.167	FALSE	1077	1105	32285	4578	FALSE	FALSE
Adipo state 3	112_vs_73	112	73	Polr2e	0.213311	0.424765	1	-0.274246	0.176	0.243	FALSE	1077	1105	32285	4578	FALSE	FALSE
Adipo state 3	112_vs_73	112	73	Bcam	0.213914	0.425717	1	-0.433542	0.107	0.163	FALSE	1077	1105	32285	4578	FALSE	FALSE
Adipo state 3	112_vs_73	112	73	Hnrnpdl	0.214002	0.425717	1	0.0307565	0.219	0.245	FALSE	1077	1105	32285	4578	FALSE	FALSE
Adipo state 3	112_vs_73	112	73	Tmx1	0.214068	0.425717	1	-0.0341021	0.094	0.117	FALSE	1077	1105	32285	4578	FALSE	FALSE
Adipo state 3	112_vs_73	112	73	Brd4	0.214409	0.426057	1	0.0844415	0.17	0.192	FALSE	1077	1105	32285	4578	FALSE	FALSE
Adipo state 3	112_vs_73	112	73	Pkn2	0.214425	0.426057	1	-0.527879	0.1	0.171	FALSE	1077	1105	32285	4578	FALSE	FALSE
Adipo state 3	112_vs_73	112	73	Nipbl	0.214637	0.426255	1	-0.301788	0.123	0.186	FALSE	1077	1105	32285	4578	FALSE	FALSE
Adipo state 3	112_vs_73	112	73	Snrpf	0.214743	0.426255	1	-0.0612688	0.152	0.186	FALSE	1077	1105	32285	4578	FALSE	FALSE
Adipo state 3	112_vs_73	112	73	Atg12	0.214803	0.426255	1	-0.615812	0.093	0.162	FALSE	1077	1105	32285	4578	FALSE	FALSE
Adipo state 3	112_vs_73	112	73	Zdhhc3	0.215091	0.426641	1	-0.219731	0.1	0.132	FALSE	1077	1105	32285	4578	FALSE	FALSE
Adipo state 3	112_vs_73	112	73	Mmadhc	0.215479	0.427224	1	-0.47855	0.114	0.195	FALSE	1077	1105	32285	4578	FALSE	FALSE
Adipo state 3	112_vs_73	112	73	Ndufa8	0.215727	0.427532	1	-0.237742	0.249	0.331	FALSE	1077	1105	32285	4578	FALSE	FALSE
Adipo state 3	112_vs_73	112	73	Nmt2	0.216101	0.428088	1	-0.257016	0.13	0.182	FALSE	1077	1105	32285	4578	FALSE	FALSE
Adipo state 3	112_vs_73	112	73	C1qtnf9	0.216644	0.428978	1	-0.500476	0.102	0.167	FALSE	1077	1105	32285	4578	FALSE	FALSE
Adipo state 3	112_vs_73	112	73	Mvb12a	0.216875	0.42907	1	-0.0297035	0.089	0.11	FALSE	1077	1105	32285	4578	FALSE	FALSE
Adipo state 3	112_vs_73	112	73	Atp9b	0.216878	0.42907	1	-0.0283005	0.102	0.119	FALSE	1077	1105	32285	4578	FALSE	FALSE
Adipo state 3	112_vs_73	112	73	Yy1	0.217293	0.429705	1	-0.294091	0.128	0.184	FALSE	1077	1105	32285	4578	FALSE	FALSE
Adipo state 3	112_vs_73	112	73	Unc45b	0.217712	0.430125	1	-0.61046	0.06	0.108	FALSE	1077	1105	32285	4578	FALSE	FALSE
Adipo state 3	112_vs_73	112	73	Sel1l	0.217754	0.430125	1	-0.175278	0.209	0.258	FALSE	1077	1105	32285	4578	FALSE	FALSE
Adipo state 3	112_vs_73	112	73	Mrps25	0.217787	0.430125	1	0.0473559	0.11	0.125	FALSE	1077	1105	32285	4578	FALSE	FALSE
Adipo state 3	112_vs_73	112	73	Matr3	0.21795	0.430261	1	0.0196013	0.25	0.285	FALSE	1077	1105	32285	4578	FALSE	FALSE
Adipo state 3	112_vs_73	112	73	Timp2	0.218108	0.430388	1	0.191626	0.192	0.205	FALSE	1077	1105	32285	4578	FALSE	FALSE
Adipo state 3	112_vs_73	112	73	Apmap	0.218475	0.430694	1	-0.129895	0.411	0.485	FALSE	1077	1105	32285	4578	FALSE	FALSE
Adipo state 3	112_vs_73	112	73	Acta2	0.218482	0.430694	1	-0.384507	0.076	0.111	FALSE	1077	1105	32285	4578	FALSE	FALSE
Adipo state 3	112_vs_73	112	73	Qars	0.218546	0.430694	1	-0.638737	0.058	0.113	FALSE	1077	1105	32285	4578	FALSE	FALSE
Adipo state 3	112_vs_73	112	73	Scn7a	0.218973	0.43135	1	-0.0961687	0.305	0.364	FALSE	1077	1105	32285	4578	FALSE	FALSE
Adipo state 3	112_vs_73	112	73	Rc3h2	0.219985	0.433158	1	0.115271	0.086	0.104	FALSE	1077	1105	32285	4578	FALSE	FALSE
Adipo state 3	112_vs_73	112	73	Rxra	0.220139	0.433275	1	-0.301867	0.233	0.321	FALSE	1077	1105	32285	4578	FALSE	FALSE
Adipo state 3	112_vs_73	112	73	Spin1	0.220492	0.433714	1	-0.419105	0.074	0.12	FALSE	1077	1105	32285	4578	FALSE	FALSE
Adipo state 3	112_vs_73	112	73	Ube2j1	0.220552	0.433714	1	-0.299313	0.16	0.224	FALSE	1077	1105	32285	4578	FALSE	FALSE
Adipo state 3	112_vs_73	112	73	Rps10	0.220678	0.433735	1	0.0101693	0.719	0.765	FALSE	1077	1105	32285	4578	FALSE	FALSE
Adipo state 3	112_vs_73	112	73	Smim14	0.220752	0.433735	1	-0.357524	0.178	0.254	FALSE	1077	1105	32285	4578	FALSE	FALSE
Adipo state 3	112_vs_73	112	73	Leprotl1	0.221763	0.435488	1	-0.642386	0.069	0.129	FALSE	1077	1105	32285	4578	FALSE	FALSE
Adipo state 3	112_vs_73	112	73	Eif3b	0.221834	0.435488	1	-0.144523	0.23	0.291	FALSE	1077	1105	32285	4578	FALSE	FALSE
Adipo state 3	112_vs_73	112	73	Psma3	0.222204	0.436027	1	-0.370729	0.215	0.324	FALSE	1077	1105	32285	4578	FALSE	FALSE
Adipo state 3	112_vs_73	112	73	Tm9sf2	0.222307	0.436042	1	-0.173751	0.289	0.366	FALSE	1077	1105	32285	4578	FALSE	FALSE
Adipo state 3	112_vs_73	112	73	Tmem126b	0.222704	0.436634	1	-0.469654	0.061	0.11	FALSE	1077	1105	32285	4578	FALSE	FALSE
Adipo state 3	112_vs_73	112	73	Chmp3	0.223095	0.437079	1	0.0383294	0.18	0.211	FALSE	1077	1105	32285	4578	FALSE	FALSE
Adipo state 3	112_vs_73	112	73	Plpbp	0.223122	0.437079	1	-0.712323	0.074	0.135	FALSE	1077	1105	32285	4578	FALSE	FALSE
Adipo state 3	112_vs_73	112	73	Cyb5r3	0.223619	0.437576	1	0.0318469	0.34	0.369	FALSE	1077	1105	32285	4578	FALSE	FALSE
Adipo state 3	112_vs_73	112	73	Msi2	0.223661	0.437576	1	0.113921	0.181	0.197	FALSE	1077	1105	32285	4578	FALSE	FALSE
Adipo state 3	112_vs_73	112	73	Eif2s3x	0.223663	0.437576	1	-0.363676	0.164	0.247	FALSE	1077	1105	32285	4578	FALSE	FALSE
Adipo state 3	112_vs_73	112	73	Bnip2	0.224121	0.438285	1	-0.335621	0.201	0.292	FALSE	1077	1105	32285	4578	FALSE	FALSE
Adipo state 3	112_vs_73	112	73	Tnrc6b	0.224242	0.438335	1	-0.164192	0.144	0.192	FALSE	1077	1105	32285	4578	FALSE	FALSE
Adipo state 3	112_vs_73	112	73	Mrps5	0.224491	0.438613	1	-0.695005	0.056	0.102	FALSE	1077	1105	32285	4578	FALSE	FALSE
Adipo state 3	112_vs_73	112	73	Cdc42se2	0.224576	0.438613	1	-0.369176	0.084	0.127	FALSE	1077	1105	32285	4578	FALSE	FALSE
Adipo state 3	112_vs_73	112	73	Prdx3	0.224877	0.439013	1	-0.155931	0.26	0.324	FALSE	1077	1105	32285	4578	FALSE	FALSE
Adipo state 3	112_vs_73	112	73	Csnk2a1	0.225024	0.439113	1	-0.0907324	0.221	0.282	FALSE	1077	1105	32285	4578	FALSE	FALSE
Adipo state 3	112_vs_73	112	73	Ap1g1	0.225262	0.43939	1	-0.451588	0.083	0.136	FALSE	1077	1105	32285	4578	FALSE	FALSE
Adipo state 3	112_vs_73	112	73	Pnisr	0.225449	0.439477	1	0.0904358	0.157	0.169	FALSE	1077	1105	32285	4578	FALSE	FALSE
Adipo state 3	112_vs_73	112	73	Ubap1	0.225545	0.439477	1	-0.374088	0.092	0.149	FALSE	1077	1105	32285	4578	FALSE	FALSE
Adipo state 3	112_vs_73	112	73	Ap1s1	0.225618	0.439477	1	-0.293204	0.174	0.24	FALSE	1077	1105	32285	4578	FALSE	FALSE
Adipo state 3	112_vs_73	112	73	Dido1	0.22569	0.439477	1	0.0780836	0.114	0.13	FALSE	1077	1105	32285	4578	FALSE	FALSE
Adipo state 3	112_vs_73	112	73	Vkorc1	0.226503	0.440581	1	-0.248901	0.145	0.208	FALSE	1077	1105	32285	4578	FALSE	FALSE
Adipo state 3	112_vs_73	112	73	Ebf1	0.226522	0.440581	1	0.028349	0.419	0.47	FALSE	1077	1105	32285	4578	FALSE	FALSE
Adipo state 3	112_vs_73	112	73	Commd7	0.226546	0.440581	1	-0.605404	0.071	0.116	FALSE	1077	1105	32285	4578	FALSE	FALSE
Adipo state 3	112_vs_73	112	73	Smarcb1	0.226851	0.440987	1	-0.480101	0.067	0.114	FALSE	1077	1105	32285	4578	FALSE	FALSE
Adipo state 3	112_vs_73	112	73	Rabac1	0.22696	0.441012	1	-0.324066	0.279	0.392	FALSE	1077	1105	32285	4578	FALSE	FALSE
Adipo state 3	112_vs_73	112	73	Pabpc4	0.227086	0.441069	1	-0.337245	0.145	0.212	FALSE	1077	1105	32285	4578	FALSE	FALSE
Adipo state 3	112_vs_73	112	73	Rnf19b	0.227584	0.441593	1	-0.29112	0.142	0.198	FALSE	1077	1105	32285	4578	FALSE	FALSE
Adipo state 3	112_vs_73	112	73	Cog6	0.227637	0.441593	1	-0.440095	0.066	0.1	FALSE	1077	1105	32285	4578	FALSE	FALSE
Adipo state 3	112_vs_73	112	73	Pla2g15	0.227723	0.441593	1	-0.388816	0.088	0.13	FALSE	1077	1105	32285	4578	FALSE	FALSE
Adipo state 3	112_vs_73	112	73	Commd1	0.227741	0.441593	1	-0.464702	0.133	0.219	FALSE	1077	1105	32285	4578	FALSE	FALSE
Adipo state 3	112_vs_73	112	73	Cd93	0.228047	0.441997	1	-0.270751	0.188	0.252	FALSE	1077	1105	32285	4578	FALSE	FALSE
Adipo state 3	112_vs_73	112	73	Cct7	0.228218	0.442089	1	-0.265985	0.222	0.304	FALSE	1077	1105	32285	4578	FALSE	FALSE
Adipo state 3	112_vs_73	112	73	Mrpl46	0.228287	0.442089	1	0.0731497	0.084	0.1	FALSE	1077	1105	32285	4578	FALSE	FALSE
Adipo state 3	112_vs_73	112	73	Hexa	0.228821	0.442925	1	-0.2049	0.191	0.262	FALSE	1077	1105	32285	4578	FALSE	FALSE
Adipo state 3	112_vs_73	112	73	Klhl24	0.228912	0.442925	1	0.059639	0.218	0.248	FALSE	1077	1105	32285	4578	FALSE	FALSE
Adipo state 3	112_vs_73	112	73	Sh3kbp1	0.230121	0.445075	1	-0.466291	0.098	0.164	FALSE	1077	1105	32285	4578	FALSE	FALSE
Adipo state 3	112_vs_73	112	73	Aip	0.230612	0.445652	1	-0.344136	0.149	0.212	FALSE	1077	1105	32285	4578	FALSE	FALSE
Adipo state 3	112_vs_73	112	73	Fitm2	0.230669	0.445652	1	-0.17104	0.389	0.487	FALSE	1077	1105	32285	4578	FALSE	FALSE
Adipo state 3	112_vs_73	112	73	Fbrs	0.230722	0.445652	1	-0.425043	0.073	0.12	FALSE	1077	1105	32285	4578	FALSE	FALSE
Adipo state 3	112_vs_73	112	73	Hoxa7	0.230886	0.445652	1	0.165008	0.091	0.103	FALSE	1077	1105	32285	4578	FALSE	FALSE
Adipo state 3	112_vs_73	112	73	Dgkd	0.230906	0.445652	1	-0.143597	0.279	0.342	FALSE	1077	1105	32285	4578	FALSE	FALSE
Adipo state 3	112_vs_73	112	73	Mecp2	0.231145	0.445926	1	-0.407006	0.076	0.119	FALSE	1077	1105	32285	4578	FALSE	FALSE
Adipo state 3	112_vs_73	112	73	Prxl2b	0.231906	0.447169	1	-0.00615216	0.208	0.248	FALSE	1077	1105	32285	4578	FALSE	FALSE
Adipo state 3	112_vs_73	112	73	Pdcd5	0.232055	0.447169	1	-0.377354	0.141	0.208	FALSE	1077	1105	32285	4578	FALSE	FALSE
Adipo state 3	112_vs_73	112	73	Gtf2a1	0.232083	0.447169	1	-0.320473	0.078	0.123	FALSE	1077	1105	32285	4578	FALSE	FALSE
Adipo state 3	112_vs_73	112	73	Gphn	0.2328	0.448362	1	-0.513	0.071	0.121	FALSE	1077	1105	32285	4578	FALSE	FALSE
Adipo state 3	112_vs_73	112	73	Csk	0.233351	0.449236	1	-0.331502	0.093	0.135	FALSE	1077	1105	32285	4578	FALSE	FALSE
Adipo state 3	112_vs_73	112	73	Etf1	0.233676	0.449294	1	-0.364155	0.174	0.262	FALSE	1077	1105	32285	4578	FALSE	FALSE
Adipo state 3	112_vs_73	112	73	Xdh	0.233729	0.449294	1	-0.151221	0.183	0.236	FALSE	1077	1105	32285	4578	FALSE	FALSE
Adipo state 3	112_vs_73	112	73	Fbln5	0.233754	0.449294	1	-0.372096	0.067	0.108	FALSE	1077	1105	32285	4578	FALSE	FALSE
Adipo state 3	112_vs_73	112	73	Msrb3	0.233823	0.449294	1	-0.325104	0.193	0.276	FALSE	1077	1105	32285	4578	FALSE	FALSE
Adipo state 3	112_vs_73	112	73	Auh	0.233957	0.449294	1	-0.196834	0.214	0.282	FALSE	1077	1105	32285	4578	FALSE	FALSE
Adipo state 3	112_vs_73	112	73	Clns1a	0.233971	0.449294	1	-0.445927	0.061	0.105	FALSE	1077	1105	32285	4578	FALSE	FALSE
Adipo state 3	112_vs_73	112	73	Mtpn	0.234156	0.449374	1	-0.14733	0.285	0.363	FALSE	1077	1105	32285	4578	FALSE	FALSE
Adipo state 3	112_vs_73	112	73	Sptlc1	0.234209	0.449374	1	-0.213858	0.13	0.164	FALSE	1077	1105	32285	4578	FALSE	FALSE
Adipo state 3	112_vs_73	112	73	Ranbp3	0.234744	0.450212	1	-0.470907	0.08	0.124	FALSE	1077	1105	32285	4578	FALSE	FALSE
Adipo state 3	112_vs_73	112	73	Bcat2	0.234989	0.450287	1	-0.129439	0.351	0.435	FALSE	1077	1105	32285	4578	FALSE	FALSE
Adipo state 3	112_vs_73	112	73	Dph3	0.235125	0.450287	1	0.129484	0.128	0.15	FALSE	1077	1105	32285	4578	FALSE	FALSE
Adipo state 3	112_vs_73	112	73	Nrbp1	0.235191	0.450287	1	-0.138473	0.139	0.174	FALSE	1077	1105	32285	4578	FALSE	FALSE
Adipo state 3	112_vs_73	112	73	Lrp10	0.235238	0.450287	1	0.0776501	0.127	0.144	FALSE	1077	1105	32285	4578	FALSE	FALSE
Adipo state 3	112_vs_73	112	73	Clpb	0.235274	0.450287	1	-0.605024	0.093	0.171	FALSE	1077	1105	32285	4578	FALSE	FALSE
Adipo state 3	112_vs_73	112	73	Ccdc47	0.235563	0.450518	1	-0.0707165	0.144	0.176	FALSE	1077	1105	32285	4578	FALSE	FALSE
Adipo state 3	112_vs_73	112	73	Heg1	0.235592	0.450518	1	-0.261369	0.121	0.178	FALSE	1077	1105	32285	4578	FALSE	FALSE
Adipo state 3	112_vs_73	112	73	Dcxr	0.235731	0.450595	1	-0.176593	0.08	0.107	FALSE	1077	1105	32285	4578	FALSE	FALSE
Adipo state 3	112_vs_73	112	73	Tbc1d17	0.235855	0.450645	1	-0.119569	0.162	0.198	FALSE	1077	1105	32285	4578	FALSE	FALSE
Adipo state 3	112_vs_73	112	73	Pitpna	0.236141	0.450823	1	-0.369266	0.14	0.213	FALSE	1077	1105	32285	4578	FALSE	FALSE
Adipo state 3	112_vs_73	112	73	Dctn3	0.236145	0.450823	1	-0.466702	0.175	0.277	FALSE	1077	1105	32285	4578	FALSE	FALSE
Adipo state 3	112_vs_73	112	73	Ssbp3	0.23636	0.451045	1	-0.237113	0.162	0.224	FALSE	1077	1105	32285	4578	FALSE	FALSE
Adipo state 3	112_vs_73	112	73	Fam32a	0.23676	0.45162	1	-0.253097	0.139	0.189	FALSE	1077	1105	32285	4578	FALSE	FALSE
Adipo state 3	112_vs_73	112	73	Mea1	0.2371	0.452053	1	-0.302258	0.115	0.163	FALSE	1077	1105	32285	4578	FALSE	FALSE
Adipo state 3	112_vs_73	112	73	Cpne1	0.237185	0.452053	1	0.040611	0.098	0.113	FALSE	1077	1105	32285	4578	FALSE	FALSE
Adipo state 3	112_vs_73	112	73	Tspan13	0.237554	0.452569	1	-0.384192	0.113	0.178	FALSE	1077	1105	32285	4578	FALSE	FALSE
Adipo state 3	112_vs_73	112	73	Agap3	0.237689	0.452615	1	-0.000486485	0.1	0.115	FALSE	1077	1105	32285	4578	FALSE	FALSE
Adipo state 3	112_vs_73	112	73	Rrp1	0.237776	0.452615	1	-0.138542	0.127	0.161	FALSE	1077	1105	32285	4578	FALSE	FALSE
Adipo state 3	112_vs_73	112	73	Nes	0.238615	0.454022	1	-0.445662	0.062	0.106	FALSE	1077	1105	32285	4578	FALSE	FALSE
Adipo state 3	112_vs_73	112	73	Cgnl1	0.238805	0.454047	1	-0.0576374	0.136	0.17	FALSE	1077	1105	32285	4578	FALSE	FALSE
Adipo state 3	112_vs_73	112	73	Cldn15	0.238826	0.454047	1	0.0777227	0.166	0.186	FALSE	1077	1105	32285	4578	FALSE	FALSE
Adipo state 3	112_vs_73	112	73	Naa80	0.239097	0.454375	1	-0.311058	0.084	0.121	FALSE	1077	1105	32285	4578	FALSE	FALSE
Adipo state 3	112_vs_73	112	73	Acad9	0.239371	0.454705	1	-0.383595	0.069	0.105	FALSE	1077	1105	32285	4578	FALSE	FALSE
Adipo state 3	112_vs_73	112	73	Akr1b3	0.239841	0.455272	1	-0.215354	0.305	0.395	FALSE	1077	1105	32285	4578	FALSE	FALSE
Adipo state 3	112_vs_73	112	73	Eif3h	0.239868	0.455272	1	-0.254694	0.201	0.279	FALSE	1077	1105	32285	4578	FALSE	FALSE
Adipo state 3	112_vs_73	112	73	2210016F16Rik	0.240224	0.455758	1	-0.581832	0.107	0.184	FALSE	1077	1105	32285	4578	FALSE	FALSE
Adipo state 3	112_vs_73	112	73	Gid8	0.240544	0.456176	1	-0.542964	0.064	0.102	FALSE	1077	1105	32285	4578	FALSE	FALSE
Adipo state 3	112_vs_73	112	73	Slc35b2	0.241023	0.456854	1	-0.4313	0.074	0.11	FALSE	1077	1105	32285	4578	FALSE	FALSE
Adipo state 3	112_vs_73	112	73	Smim26	0.241113	0.456854	1	-0.688164	0.059	0.124	FALSE	1077	1105	32285	4578	FALSE	FALSE
Adipo state 3	112_vs_73	112	73	Cbx4	0.241223	0.456854	1	-0.0587633	0.108	0.131	FALSE	1077	1105	32285	4578	FALSE	FALSE
Adipo state 3	112_vs_73	112	73	Stx6	0.241341	0.456854	1	-0.55498	0.08	0.141	FALSE	1077	1105	32285	4578	FALSE	FALSE
Adipo state 3	112_vs_73	112	73	Rasgrp2	0.2414	0.456854	1	-0.229399	0.097	0.14	FALSE	1077	1105	32285	4578	FALSE	FALSE
Adipo state 3	112_vs_73	112	73	Rprd1b	0.241613	0.457067	1	-0.532307	0.071	0.117	FALSE	1077	1105	32285	4578	FALSE	FALSE
Adipo state 3	112_vs_73	112	73	Txlna	0.241821	0.457213	1	-0.505188	0.087	0.136	FALSE	1077	1105	32285	4578	FALSE	FALSE
Adipo state 3	112_vs_73	112	73	Vcpip1	0.24189	0.457213	1	-0.452846	0.07	0.117	FALSE	1077	1105	32285	4578	FALSE	FALSE
Adipo state 3	112_vs_73	112	73	Acad8	0.242023	0.457277	1	-0.427958	0.093	0.152	FALSE	1077	1105	32285	4578	FALSE	FALSE
Adipo state 3	112_vs_73	112	73	Tshr	0.242346	0.457588	1	-0.182974	0.22	0.297	FALSE	1077	1105	32285	4578	FALSE	FALSE
Adipo state 3	112_vs_73	112	73	Ly6e	0.242388	0.457588	1	0.0150836	0.575	0.621	FALSE	1077	1105	32285	4578	FALSE	FALSE
Adipo state 3	112_vs_73	112	73	Rpl22l1	0.242597	0.457732	1	-0.247877	0.212	0.299	FALSE	1077	1105	32285	4578	FALSE	FALSE
Adipo state 3	112_vs_73	112	73	Tspan7	0.242664	0.457732	1	-0.360437	0.185	0.278	FALSE	1077	1105	32285	4578	FALSE	FALSE
Adipo state 3	112_vs_73	112	73	Tmem11	0.242906	0.457789	1	-0.705696	0.063	0.128	FALSE	1077	1105	32285	4578	FALSE	FALSE
Adipo state 3	112_vs_73	112	73	Rrs1	0.242951	0.457789	1	-0.460386	0.075	0.123	FALSE	1077	1105	32285	4578	FALSE	FALSE
Adipo state 3	112_vs_73	112	73	Mdm4	0.243042	0.457789	1	-0.263455	0.125	0.169	FALSE	1077	1105	32285	4578	FALSE	FALSE
Adipo state 3	112_vs_73	112	73	Txnl4a	0.243094	0.457789	1	-0.473393	0.086	0.149	FALSE	1077	1105	32285	4578	FALSE	FALSE
Adipo state 3	112_vs_73	112	73	Msra	0.243801	0.458931	1	-0.429501	0.134	0.212	FALSE	1077	1105	32285	4578	FALSE	FALSE
Adipo state 3	112_vs_73	112	73	Mmp2	0.24431	0.4597	1	0.285358	0.125	0.129	FALSE	1077	1105	32285	4578	FALSE	FALSE
Adipo state 3	112_vs_73	112	73	Aplp2	0.244545	0.459953	1	0.0257688	0.864	0.89	FALSE	1077	1105	32285	4578	FALSE	FALSE
Adipo state 3	112_vs_73	112	73	Zdhhc5	0.245115	0.460836	1	-0.488512	0.075	0.136	FALSE	1077	1105	32285	4578	FALSE	FALSE
Adipo state 3	112_vs_73	112	73	Adnp	0.245979	0.462234	1	-0.342766	0.151	0.222	FALSE	1077	1105	32285	4578	FALSE	FALSE
Adipo state 3	112_vs_73	112	73	Rabggtb	0.246131	0.462234	1	-0.413665	0.096	0.154	FALSE	1077	1105	32285	4578	FALSE	FALSE
Adipo state 3	112_vs_73	112	73	Zwint	0.246161	0.462234	1	-0.331898	0.144	0.223	FALSE	1077	1105	32285	4578	FALSE	FALSE
Adipo state 3	112_vs_73	112	73	Zbtb41	0.246298	0.4623	1	-0.542902	0.058	0.102	FALSE	1077	1105	32285	4578	FALSE	FALSE
Adipo state 3	112_vs_73	112	73	Gstm5	0.246601	0.462535	1	0.00287211	0.097	0.126	FALSE	1077	1105	32285	4578	FALSE	FALSE
Adipo state 3	112_vs_73	112	73	Sdhaf4	0.246686	0.462535	1	-0.509257	0.071	0.12	FALSE	1077	1105	32285	4578	FALSE	FALSE
Adipo state 3	112_vs_73	112	73	Slc25a20	0.246726	0.462535	1	-0.31638	0.112	0.163	FALSE	1077	1105	32285	4578	FALSE	FALSE
Adipo state 3	112_vs_73	112	73	Ddx1	0.247259	0.463345	1	0.0363114	0.142	0.164	FALSE	1077	1105	32285	4578	FALSE	FALSE
Adipo state 3	112_vs_73	112	73	Stt3b	0.247587	0.463644	1	-0.234581	0.244	0.331	FALSE	1077	1105	32285	4578	FALSE	FALSE
Adipo state 3	112_vs_73	112	73	Tnks2	0.247681	0.463644	1	-0.321149	0.158	0.231	FALSE	1077	1105	32285	4578	FALSE	FALSE
Adipo state 3	112_vs_73	112	73	Ldha	0.247722	0.463644	1	-0.14601	0.718	0.808	FALSE	1077	1105	32285	4578	FALSE	FALSE
Adipo state 3	112_vs_73	112	73	Pitrm1	0.247889	0.463767	1	-0.678502	0.068	0.123	FALSE	1077	1105	32285	4578	FALSE	FALSE
Adipo state 3	112_vs_73	112	73	R3hdm4	0.248592	0.464891	1	-0.127012	0.252	0.31	FALSE	1077	1105	32285	4578	FALSE	FALSE
Adipo state 3	112_vs_73	112	73	Prmt5	0.249046	0.465551	1	-0.488796	0.076	0.122	FALSE	1077	1105	32285	4578	FALSE	FALSE
Adipo state 3	112_vs_73	112	73	Sppl2a	0.249257	0.465755	1	0.0600042	0.127	0.145	FALSE	1077	1105	32285	4578	FALSE	FALSE
Adipo state 3	112_vs_73	112	73	Naa30	0.249757	0.466499	1	-0.532051	0.063	0.108	FALSE	1077	1105	32285	4578	FALSE	FALSE
Adipo state 3	112_vs_73	112	73	Cdkn1b	0.249923	0.466602	1	0.11248	0.094	0.108	FALSE	1077	1105	32285	4578	FALSE	FALSE
Adipo state 3	112_vs_73	112	73	Thra	0.250016	0.466602	1	0.0296602	0.295	0.35	FALSE	1077	1105	32285	4578	FALSE	FALSE
Adipo state 3	112_vs_73	112	73	Sumo1	0.250212	0.466778	1	-0.462696	0.12	0.205	FALSE	1077	1105	32285	4578	FALSE	FALSE
Adipo state 3	112_vs_73	112	73	Cidea	0.25079	0.467546	1	-0.985923	0.123	0.27	FALSE	1077	1105	32285	4578	FALSE	FALSE
Adipo state 3	112_vs_73	112	73	Cetn3	0.250828	0.467546	1	-0.394278	0.103	0.168	FALSE	1077	1105	32285	4578	FALSE	FALSE
Adipo state 3	112_vs_73	112	73	Faim	0.251946	0.469438	1	-0.097378	0.085	0.1	FALSE	1077	1105	32285	4578	FALSE	FALSE
Adipo state 3	112_vs_73	112	73	Nr2f6	0.252787	0.470813	1	-0.571569	0.084	0.146	FALSE	1077	1105	32285	4578	FALSE	FALSE
Adipo state 3	112_vs_73	112	73	Mdfic	0.253271	0.471523	1	-0.226913	0.099	0.153	FALSE	1077	1105	32285	4578	FALSE	FALSE
Adipo state 3	112_vs_73	112	73	Celf2	0.253527	0.471693	1	0.0179882	0.475	0.529	FALSE	1077	1105	32285	4578	FALSE	FALSE
Adipo state 3	112_vs_73	112	73	Nrip1	0.253568	0.471693	1	-0.166253	0.292	0.366	FALSE	1077	1105	32285	4578	FALSE	FALSE
Adipo state 3	112_vs_73	112	73	Vdac1	0.253706	0.471757	1	-0.212168	0.292	0.382	FALSE	1077	1105	32285	4578	FALSE	FALSE
Adipo state 3	112_vs_73	112	73	Iars2	0.254201	0.472405	1	-0.122949	0.236	0.287	FALSE	1077	1105	32285	4578	FALSE	FALSE
Adipo state 3	112_vs_73	112	73	Egfl7	0.254261	0.472405	1	-0.0241394	0.248	0.293	FALSE	1077	1105	32285	4578	FALSE	FALSE
Adipo state 3	112_vs_73	112	73	Ptprs	0.25486	0.473326	1	-0.49677	0.067	0.11	FALSE	1077	1105	32285	4578	FALSE	FALSE
Adipo state 3	112_vs_73	112	73	Olfm1	0.255654	0.474607	1	-0.364784	0.071	0.111	FALSE	1077	1105	32285	4578	FALSE	FALSE
Adipo state 3	112_vs_73	112	73	Atp6v1g1	0.255792	0.474672	1	-0.240701	0.31	0.406	FALSE	1077	1105	32285	4578	FALSE	FALSE
Adipo state 3	112_vs_73	112	73	Abhd17a	0.256002	0.474868	1	-0.37446	0.125	0.196	FALSE	1077	1105	32285	4578	FALSE	FALSE
Adipo state 3	112_vs_73	112	73	Mtg1	0.256296	0.475222	1	-0.308563	0.089	0.138	FALSE	1077	1105	32285	4578	FALSE	FALSE
Adipo state 3	112_vs_73	112	73	Mprip	0.256589	0.475466	1	-0.240921	0.293	0.4	FALSE	1077	1105	32285	4578	FALSE	FALSE
Adipo state 3	112_vs_73	112	73	Rpl18a	0.256635	0.475466	1	-0.0829921	0.599	0.666	FALSE	1077	1105	32285	4578	FALSE	FALSE
Adipo state 3	112_vs_73	112	73	Rnf145	0.256859	0.475688	1	-0.328548	0.12	0.164	FALSE	1077	1105	32285	4578	FALSE	FALSE
Adipo state 3	112_vs_73	112	73	Timp3	0.257188	0.475872	1	-0.117267	0.483	0.586	FALSE	1077	1105	32285	4578	FALSE	FALSE
Adipo state 3	112_vs_73	112	73	Fuom	0.257383	0.475872	1	-0.582701	0.072	0.124	FALSE	1077	1105	32285	4578	FALSE	FALSE
Adipo state 3	112_vs_73	112	73	Ehbp1l1	0.257458	0.475872	1	-0.453083	0.126	0.202	FALSE	1077	1105	32285	4578	FALSE	FALSE
Adipo state 3	112_vs_73	112	73	Trim8	0.257628	0.475872	1	-0.0375584	0.114	0.125	FALSE	1077	1105	32285	4578	FALSE	FALSE
Adipo state 3	112_vs_73	112	73	U2af2	0.257637	0.475872	1	-0.165106	0.126	0.163	FALSE	1077	1105	32285	4578	FALSE	FALSE
Adipo state 3	112_vs_73	112	73	Ndufb8	0.257725	0.475872	1	-0.114169	0.513	0.592	FALSE	1077	1105	32285	4578	FALSE	FALSE
Adipo state 3	112_vs_73	112	73	Ciao2b	0.257891	0.475872	1	-0.579186	0.064	0.127	FALSE	1077	1105	32285	4578	FALSE	FALSE
Adipo state 3	112_vs_73	112	73	Commd8	0.257953	0.475872	1	-0.27955	0.105	0.151	FALSE	1077	1105	32285	4578	FALSE	FALSE
Adipo state 3	112_vs_73	112	73	Umad1	0.257971	0.475872	1	-0.323026	0.083	0.11	FALSE	1077	1105	32285	4578	FALSE	FALSE
Adipo state 3	112_vs_73	112	73	Osbpl11	0.257998	0.475872	1	-0.207377	0.204	0.265	FALSE	1077	1105	32285	4578	FALSE	FALSE
Adipo state 3	112_vs_73	112	73	Arl6ip4	0.258298	0.476233	1	-0.407503	0.07	0.111	FALSE	1077	1105	32285	4578	FALSE	FALSE
Adipo state 3	112_vs_73	112	73	Dbnl	0.258787	0.476804	1	-0.373505	0.11	0.165	FALSE	1077	1105	32285	4578	FALSE	FALSE
Adipo state 3	112_vs_73	112	73	Mindy2	0.258815	0.476804	1	-0.227717	0.085	0.112	FALSE	1077	1105	32285	4578	FALSE	FALSE
Adipo state 3	112_vs_73	112	73	Parn	0.259048	0.47704	1	0.0513602	0.098	0.103	FALSE	1077	1105	32285	4578	FALSE	FALSE
Adipo state 3	112_vs_73	112	73	Mrps21	0.259254	0.477228	1	-0.40911	0.169	0.266	FALSE	1077	1105	32285	4578	FALSE	FALSE
Adipo state 3	112_vs_73	112	73	Heph	0.259727	0.477906	1	-0.0812952	0.136	0.175	FALSE	1077	1105	32285	4578	FALSE	FALSE
Adipo state 3	112_vs_73	112	73	Zyg11b	0.259954	0.477943	1	0.0146396	0.135	0.168	FALSE	1077	1105	32285	4578	FALSE	FALSE
Adipo state 3	112_vs_73	112	73	Efcab14	0.259956	0.477943	1	-0.406911	0.093	0.148	FALSE	1077	1105	32285	4578	FALSE	FALSE
Adipo state 3	112_vs_73	112	73	Pde2a	0.260086	0.477988	1	-0.301164	0.152	0.224	FALSE	1077	1105	32285	4578	FALSE	FALSE
Adipo state 3	112_vs_73	112	73	Uqcrc2	0.260265	0.477988	1	-0.257812	0.302	0.414	FALSE	1077	1105	32285	4578	FALSE	FALSE
Adipo state 3	112_vs_73	112	73	Gtf2a2	0.260394	0.477988	1	-0.516127	0.079	0.137	FALSE	1077	1105	32285	4578	FALSE	FALSE
Adipo state 3	112_vs_73	112	73	Zbtb38	0.260398	0.477988	1	-0.420719	0.096	0.146	FALSE	1077	1105	32285	4578	FALSE	FALSE
Adipo state 3	112_vs_73	112	73	Ddx50	0.260914	0.47858	1	-0.277204	0.152	0.209	FALSE	1077	1105	32285	4578	FALSE	FALSE
Adipo state 3	112_vs_73	112	73	Setd7	0.261026	0.47858	1	-0.358514	0.09	0.144	FALSE	1077	1105	32285	4578	FALSE	FALSE
Adipo state 3	112_vs_73	112	73	Rars2	0.261034	0.47858	1	-0.445874	0.073	0.11	FALSE	1077	1105	32285	4578	FALSE	FALSE
Adipo state 3	112_vs_73	112	73	Prelid3b	0.261661	0.479537	1	-0.126037	0.104	0.136	FALSE	1077	1105	32285	4578	FALSE	FALSE
Adipo state 3	112_vs_73	112	73	Lhfpl2	0.261777	0.479557	1	0.233676	0.18	0.196	FALSE	1077	1105	32285	4578	FALSE	FALSE
Adipo state 3	112_vs_73	112	73	Mrpl15	0.262171	0.480087	1	-0.27382	0.127	0.175	FALSE	1077	1105	32285	4578	FALSE	FALSE
Adipo state 3	112_vs_73	112	73	Hba-a1	0.262554	0.480596	1	-0.517109	0.119	0.205	FALSE	1077	1105	32285	4578	FALSE	FALSE
Adipo state 3	112_vs_73	112	73	Fbxo3	0.26294	0.481054	1	-0.0325461	0.19	0.222	FALSE	1077	1105	32285	4578	FALSE	FALSE
Adipo state 3	112_vs_73	112	73	Serping1	0.263014	0.481054	1	-0.489677	0.073	0.128	FALSE	1077	1105	32285	4578	FALSE	FALSE
Adipo state 3	112_vs_73	112	73	Psma5	0.263348	0.481472	1	0.039491	0.154	0.184	FALSE	1077	1105	32285	4578	FALSE	FALSE
Adipo state 3	112_vs_73	112	73	Tpp1	0.263802	0.482109	1	-0.0591609	0.158	0.195	FALSE	1077	1105	32285	4578	FALSE	FALSE
Adipo state 3	112_vs_73	112	73	Bclaf1	0.264171	0.482582	1	-0.201806	0.152	0.205	FALSE	1077	1105	32285	4578	FALSE	FALSE
Adipo state 3	112_vs_73	112	73	Ebp	0.264271	0.482582	1	-0.427957	0.073	0.106	FALSE	1077	1105	32285	4578	FALSE	FALSE
Adipo state 3	112_vs_73	112	73	Usf3	0.264658	0.483097	1	-0.174039	0.112	0.136	FALSE	1077	1105	32285	4578	FALSE	FALSE
Adipo state 3	112_vs_73	112	73	Chmp2b	0.26517	0.483838	1	0.0588162	0.183	0.205	FALSE	1077	1105	32285	4578	FALSE	FALSE
Adipo state 3	112_vs_73	112	73	Zcrb1	0.265397	0.484059	1	-0.381899	0.15	0.224	FALSE	1077	1105	32285	4578	FALSE	FALSE
Adipo state 3	112_vs_73	112	73	Wls	0.265675	0.484252	1	-0.24332	0.184	0.242	FALSE	1077	1105	32285	4578	FALSE	FALSE
Adipo state 3	112_vs_73	112	73	0610012G03Rik	0.265714	0.484252	1	-0.102638	0.164	0.214	FALSE	1077	1105	32285	4578	FALSE	FALSE
Adipo state 3	112_vs_73	112	73	Kars	0.266084	0.484689	1	-0.436999	0.08	0.132	FALSE	1077	1105	32285	4578	FALSE	FALSE
Adipo state 3	112_vs_73	112	73	Crip2	0.266248	0.484689	1	-0.222224	0.214	0.279	FALSE	1077	1105	32285	4578	FALSE	FALSE
Adipo state 3	112_vs_73	112	73	Tacc2	0.26628	0.484689	1	0.0382339	0.133	0.145	FALSE	1077	1105	32285	4578	FALSE	FALSE
Adipo state 3	112_vs_73	112	73	Exoc3	0.26645	0.484689	1	-0.397812	0.085	0.13	FALSE	1077	1105	32285	4578	FALSE	FALSE
Adipo state 3	112_vs_73	112	73	Ppp4r2	0.266559	0.484689	1	-0.427875	0.117	0.173	FALSE	1077	1105	32285	4578	FALSE	FALSE
Adipo state 3	112_vs_73	112	73	Tspan12	0.266752	0.484689	1	-0.205767	0.292	0.397	FALSE	1077	1105	32285	4578	FALSE	FALSE
Adipo state 3	112_vs_73	112	73	Trappc10	0.266797	0.484689	1	-0.0450404	0.111	0.131	FALSE	1077	1105	32285	4578	FALSE	FALSE
Adipo state 3	112_vs_73	112	73	Man2a2	0.266802	0.484689	1	-0.0583724	0.239	0.285	FALSE	1077	1105	32285	4578	FALSE	FALSE
Adipo state 3	112_vs_73	112	73	Smurf2	0.267303	0.485408	1	-0.0976505	0.138	0.166	FALSE	1077	1105	32285	4578	FALSE	FALSE
Adipo state 3	112_vs_73	112	73	Sirpa	0.267875	0.486253	1	-0.347903	0.085	0.129	FALSE	1077	1105	32285	4578	FALSE	FALSE
Adipo state 3	112_vs_73	112	73	Rnf10	0.268251	0.486744	1	-0.185553	0.192	0.256	FALSE	1077	1105	32285	4578	FALSE	FALSE
Adipo state 3	112_vs_73	112	73	Dtx3l	0.268479	0.486964	1	0.0969934	0.089	0.101	FALSE	1077	1105	32285	4578	FALSE	FALSE
Adipo state 3	112_vs_73	112	73	2610001J05Rik	0.268715	0.487199	1	0.0997102	0.116	0.138	FALSE	1077	1105	32285	4578	FALSE	FALSE
Adipo state 3	112_vs_73	112	73	Far1	0.269176	0.487842	1	-0.285973	0.072	0.103	FALSE	1077	1105	32285	4578	FALSE	FALSE
Adipo state 3	112_vs_73	112	73	Lias	0.269728	0.488648	1	-0.138351	0.136	0.176	FALSE	1077	1105	32285	4578	FALSE	FALSE
Adipo state 3	112_vs_73	112	73	Atp2b1	0.270107	0.488969	1	0.227328	0.121	0.122	FALSE	1077	1105	32285	4578	FALSE	FALSE
Adipo state 3	112_vs_73	112	73	Atp5l	0.270119	0.488969	1	-0.0933227	0.791	0.862	FALSE	1077	1105	32285	4578	FALSE	FALSE
Adipo state 3	112_vs_73	112	73	Plin3	0.270794	0.489997	1	-0.424873	0.082	0.124	FALSE	1077	1105	32285	4578	FALSE	FALSE
Adipo state 3	112_vs_73	112	73	Snrk	0.271489	0.491062	1	-0.124595	0.37	0.453	FALSE	1077	1105	32285	4578	FALSE	FALSE
Adipo state 3	112_vs_73	112	73	Slc35a3	0.271911	0.491631	1	-0.478349	0.065	0.106	FALSE	1077	1105	32285	4578	FALSE	FALSE
Adipo state 3	112_vs_73	112	73	Cops8	0.272171	0.491906	1	-0.42705	0.104	0.166	FALSE	1077	1105	32285	4578	FALSE	FALSE
Adipo state 3	112_vs_73	112	73	Pofut2	0.272352	0.491971	1	-0.305993	0.062	0.106	FALSE	1077	1105	32285	4578	FALSE	FALSE
Adipo state 3	112_vs_73	112	73	Mrpl35	0.272422	0.491971	1	0.0757341	0.108	0.128	FALSE	1077	1105	32285	4578	FALSE	FALSE
Adipo state 3	112_vs_73	112	73	Apc	0.272932	0.492698	1	-0.346046	0.089	0.134	FALSE	1077	1105	32285	4578	FALSE	FALSE
Adipo state 3	112_vs_73	112	73	Ndrg1	0.273877	0.49421	1	0.134676	0.146	0.163	FALSE	1077	1105	32285	4578	FALSE	FALSE
Adipo state 3	112_vs_73	112	73	Tab2	0.274159	0.494374	1	-0.21967	0.134	0.181	FALSE	1077	1105	32285	4578	FALSE	FALSE
Adipo state 3	112_vs_73	112	73	Psmb6	0.274208	0.494374	1	-0.557798	0.158	0.267	FALSE	1077	1105	32285	4578	FALSE	FALSE
Adipo state 3	112_vs_73	112	73	Ddx46	0.274334	0.494374	1	-0.499143	0.081	0.123	FALSE	1077	1105	32285	4578	FALSE	FALSE
Adipo state 3	112_vs_73	112	73	Akap7	0.27443	0.494374	1	-0.493653	0.119	0.194	FALSE	1077	1105	32285	4578	FALSE	FALSE
Adipo state 3	112_vs_73	112	73	Gpi1	0.274585	0.494374	1	-0.0970392	0.378	0.458	FALSE	1077	1105	32285	4578	FALSE	FALSE
Adipo state 3	112_vs_73	112	73	Iigp1	0.274616	0.494374	1	-0.511662	0.078	0.125	FALSE	1077	1105	32285	4578	FALSE	FALSE
Adipo state 3	112_vs_73	112	73	Rasip1	0.274739	0.494401	1	-0.319101	0.113	0.167	FALSE	1077	1105	32285	4578	FALSE	FALSE
Adipo state 3	112_vs_73	112	73	Zzz3	0.27495	0.494545	1	-0.377501	0.068	0.111	FALSE	1077	1105	32285	4578	FALSE	FALSE
Adipo state 3	112_vs_73	112	73	Triobp	0.275035	0.494545	1	0.127185	0.093	0.1	FALSE	1077	1105	32285	4578	FALSE	FALSE
Adipo state 3	112_vs_73	112	73	Mrpl18	0.275567	0.495025	1	-0.197356	0.103	0.143	FALSE	1077	1105	32285	4578	FALSE	FALSE
Adipo state 3	112_vs_73	112	73	Gopc	0.275669	0.495025	1	-0.250693	0.084	0.106	FALSE	1077	1105	32285	4578	FALSE	FALSE
Adipo state 3	112_vs_73	112	73	Tax1bp1	0.275784	0.495025	1	-0.131235	0.292	0.366	FALSE	1077	1105	32285	4578	FALSE	FALSE
Adipo state 3	112_vs_73	112	73	Arpp19	0.275812	0.495025	1	-0.288962	0.304	0.418	FALSE	1077	1105	32285	4578	FALSE	FALSE
Adipo state 3	112_vs_73	112	73	Myh9	0.275843	0.495025	1	-0.227958	0.316	0.429	FALSE	1077	1105	32285	4578	FALSE	FALSE
Adipo state 3	112_vs_73	112	73	C130026I21Rik	0.276021	0.49515	1	-0.19941	0.081	0.104	FALSE	1077	1105	32285	4578	FALSE	FALSE
Adipo state 3	112_vs_73	112	73	Rplp1	0.276304	0.495465	1	-0.0182578	0.937	0.948	FALSE	1077	1105	32285	4578	FALSE	FALSE
Adipo state 3	112_vs_73	112	73	Myo10	0.276496	0.495615	1	-0.393781	0.067	0.117	FALSE	1077	1105	32285	4578	FALSE	FALSE
Adipo state 3	112_vs_73	112	73	Tmem143	0.276768	0.495719	1	-0.179131	0.072	0.103	FALSE	1077	1105	32285	4578	FALSE	FALSE
Adipo state 3	112_vs_73	112	73	Eif2s1	0.276771	0.495719	1	-0.404974	0.065	0.112	FALSE	1077	1105	32285	4578	FALSE	FALSE
Adipo state 3	112_vs_73	112	73	Bcl7b	0.277075	0.496069	1	-0.403154	0.114	0.177	FALSE	1077	1105	32285	4578	FALSE	FALSE
Adipo state 3	112_vs_73	112	73	Cdc42ep2	0.277852	0.497266	1	0.265239	0.102	0.107	FALSE	1077	1105	32285	4578	FALSE	FALSE
Adipo state 3	112_vs_73	112	73	Hagh	0.278068	0.497459	1	-0.288414	0.2	0.284	FALSE	1077	1105	32285	4578	FALSE	FALSE
Adipo state 3	112_vs_73	112	73	Camk1	0.279007	0.498943	1	-0.274994	0.186	0.264	FALSE	1077	1105	32285	4578	FALSE	FALSE
Adipo state 3	112_vs_73	112	73	Rock1	0.279325	0.499316	1	-0.143744	0.175	0.223	FALSE	1077	1105	32285	4578	FALSE	FALSE
Adipo state 3	112_vs_73	112	73	Klhl9	0.27949	0.499416	1	-0.330588	0.164	0.243	FALSE	1077	1105	32285	4578	FALSE	FALSE
Adipo state 3	112_vs_73	112	73	Tmem30a	0.279749	0.499633	1	-0.146127	0.275	0.348	FALSE	1077	1105	32285	4578	FALSE	FALSE
Adipo state 3	112_vs_73	112	73	Psme1	0.279829	0.499633	1	-0.180983	0.191	0.263	FALSE	1077	1105	32285	4578	FALSE	FALSE
Adipo state 3	112_vs_73	112	73	Smc3	0.280268	0.500207	1	-0.332336	0.071	0.105	FALSE	1077	1105	32285	4578	FALSE	FALSE
Adipo state 3	112_vs_73	112	73	Fgf2	0.28037	0.500207	1	0.146843	0.134	0.138	FALSE	1077	1105	32285	4578	FALSE	FALSE
Adipo state 3	112_vs_73	112	73	Clptm1l	0.280523	0.500286	1	-0.272046	0.179	0.248	FALSE	1077	1105	32285	4578	FALSE	FALSE
Adipo state 3	112_vs_73	112	73	Trap1	0.280647	0.500312	1	-0.454836	0.125	0.202	FALSE	1077	1105	32285	4578	FALSE	FALSE
Adipo state 3	112_vs_73	112	73	Tns2	0.281573	0.501707	1	-0.195747	0.282	0.369	FALSE	1077	1105	32285	4578	FALSE	FALSE
Adipo state 3	112_vs_73	112	73	Lrpap1	0.28191	0.501707	1	-0.175296	0.14	0.191	FALSE	1077	1105	32285	4578	FALSE	FALSE
Adipo state 3	112_vs_73	112	73	Sord	0.281928	0.501707	1	-0.0345429	0.142	0.176	FALSE	1077	1105	32285	4578	FALSE	FALSE
Adipo state 3	112_vs_73	112	73	Pkig	0.281975	0.501707	1	0.0532328	0.107	0.124	FALSE	1077	1105	32285	4578	FALSE	FALSE
Adipo state 3	112_vs_73	112	73	Ube2n	0.281978	0.501707	1	-0.337735	0.137	0.206	FALSE	1077	1105	32285	4578	FALSE	FALSE
Adipo state 3	112_vs_73	112	73	Slc25a46	0.283324	0.503908	1	-0.00335716	0.158	0.192	FALSE	1077	1105	32285	4578	FALSE	FALSE
Adipo state 3	112_vs_73	112	73	Ugdh	0.283621	0.504028	1	-0.355663	0.1	0.148	FALSE	1077	1105	32285	4578	FALSE	FALSE
Adipo state 3	112_vs_73	112	73	Palmd	0.283623	0.504028	1	0.200292	0.262	0.277	FALSE	1077	1105	32285	4578	FALSE	FALSE
Adipo state 3	112_vs_73	112	73	Mrps33	0.283722	0.504028	1	-0.475418	0.145	0.237	FALSE	1077	1105	32285	4578	FALSE	FALSE
Adipo state 3	112_vs_73	112	73	Elf1	0.284605	0.5054	1	-0.347568	0.066	0.1	FALSE	1077	1105	32285	4578	FALSE	FALSE
Adipo state 3	112_vs_73	112	73	Pold4	0.284727	0.505421	1	-0.434645	0.077	0.131	FALSE	1077	1105	32285	4578	FALSE	FALSE
Adipo state 3	112_vs_73	112	73	Mthfd1	0.28554	0.506611	1	-0.46574	0.064	0.103	FALSE	1077	1105	32285	4578	FALSE	FALSE
Adipo state 3	112_vs_73	112	73	Kitl	0.2857	0.506611	1	0.0662638	0.133	0.151	FALSE	1077	1105	32285	4578	FALSE	FALSE
Adipo state 3	112_vs_73	112	73	Marcks	0.285729	0.506611	1	-0.175665	0.432	0.539	FALSE	1077	1105	32285	4578	FALSE	FALSE
Adipo state 3	112_vs_73	112	73	Fbxw2	0.286376	0.50756	1	0.0238652	0.136	0.17	FALSE	1077	1105	32285	4578	FALSE	FALSE
Adipo state 3	112_vs_73	112	73	Safb2	0.287058	0.508572	1	-0.00333746	0.114	0.131	FALSE	1077	1105	32285	4578	FALSE	FALSE
Adipo state 3	112_vs_73	112	73	Atpaf2	0.287481	0.509078	1	-0.129216	0.093	0.124	FALSE	1077	1105	32285	4578	FALSE	FALSE
Adipo state 3	112_vs_73	112	73	Mul1	0.287643	0.509078	1	-0.0627272	0.126	0.151	FALSE	1077	1105	32285	4578	FALSE	FALSE
Adipo state 3	112_vs_73	112	73	Golga2	0.287677	0.509078	1	-0.149052	0.105	0.129	FALSE	1077	1105	32285	4578	FALSE	FALSE
Adipo state 3	112_vs_73	112	73	Mrpl10	0.288299	0.509982	1	-0.522656	0.096	0.157	FALSE	1077	1105	32285	4578	FALSE	FALSE
Adipo state 3	112_vs_73	112	73	Pds5a	0.288891	0.51062	1	-0.403509	0.097	0.162	FALSE	1077	1105	32285	4578	FALSE	FALSE
Adipo state 3	112_vs_73	112	73	Eepd1	0.288934	0.51062	1	0.211781	0.359	0.364	FALSE	1077	1105	32285	4578	FALSE	FALSE
Adipo state 3	112_vs_73	112	73	Dhx15	0.289107	0.51062	1	-0.3951	0.103	0.16	FALSE	1077	1105	32285	4578	FALSE	FALSE
Adipo state 3	112_vs_73	112	73	Hdac3	0.28917	0.51062	1	0.115867	0.124	0.137	FALSE	1077	1105	32285	4578	FALSE	FALSE
Adipo state 3	112_vs_73	112	73	Sdc2	0.289299	0.51062	1	-0.484747	0.088	0.148	FALSE	1077	1105	32285	4578	FALSE	FALSE
Adipo state 3	112_vs_73	112	73	Selenom	0.289329	0.51062	1	0.0716067	0.106	0.119	FALSE	1077	1105	32285	4578	FALSE	FALSE
Adipo state 3	112_vs_73	112	73	Fam168a	0.289567	0.510839	1	-0.549683	0.057	0.1	FALSE	1077	1105	32285	4578	FALSE	FALSE
Adipo state 3	112_vs_73	112	73	Vwa5a	0.289677	0.510839	1	-0.264802	0.123	0.177	FALSE	1077	1105	32285	4578	FALSE	FALSE
Adipo state 3	112_vs_73	112	73	Vezf1	0.290043	0.511288	1	-0.436101	0.074	0.11	FALSE	1077	1105	32285	4578	FALSE	FALSE
Adipo state 3	112_vs_73	112	73	Capzb	0.290336	0.511608	1	-0.240395	0.298	0.406	FALSE	1077	1105	32285	4578	FALSE	FALSE
Adipo state 3	112_vs_73	112	73	Gtf2i	0.290895	0.512327	1	0.0478023	0.207	0.241	FALSE	1077	1105	32285	4578	FALSE	FALSE
Adipo state 3	112_vs_73	112	73	Gnaq	0.290968	0.512327	1	0.0781433	0.143	0.164	FALSE	1077	1105	32285	4578	FALSE	FALSE
Adipo state 3	112_vs_73	112	73	Smim4	0.291831	0.513649	1	-0.497204	0.089	0.151	FALSE	1077	1105	32285	4578	FALSE	FALSE
Adipo state 3	112_vs_73	112	73	Tmbim4	0.292556	0.514728	1	-0.273402	0.144	0.208	FALSE	1077	1105	32285	4578	FALSE	FALSE
Adipo state 3	112_vs_73	112	73	Arhgap23	0.294461	0.517862	1	0.191182	0.139	0.145	FALSE	1077	1105	32285	4578	FALSE	FALSE
Adipo state 3	112_vs_73	112	73	Kif13b	0.294564	0.517862	1	-0.595215	0.06	0.109	FALSE	1077	1105	32285	4578	FALSE	FALSE
Adipo state 3	112_vs_73	112	73	Stom	0.29472	0.51792	1	-0.325883	0.149	0.209	FALSE	1077	1105	32285	4578	FALSE	FALSE
Adipo state 3	112_vs_73	112	73	Mapk14	0.294923	0.51792	1	-0.273032	0.181	0.247	FALSE	1077	1105	32285	4578	FALSE	FALSE
Adipo state 3	112_vs_73	112	73	Gm10687	0.294936	0.51792	1	0.110875	0.091	0.104	FALSE	1077	1105	32285	4578	FALSE	FALSE
Adipo state 3	112_vs_73	112	73	Opn3	0.29529	0.518297	1	-0.29581	0.081	0.12	FALSE	1077	1105	32285	4578	FALSE	FALSE
Adipo state 3	112_vs_73	112	73	Wac	0.295377	0.518297	1	-0.330855	0.146	0.214	FALSE	1077	1105	32285	4578	FALSE	FALSE
Adipo state 3	112_vs_73	112	73	Atp1a1	0.296074	0.519156	1	-0.435958	0.105	0.165	FALSE	1077	1105	32285	4578	FALSE	FALSE
Adipo state 3	112_vs_73	112	73	Efhd2	0.296094	0.519156	1	-0.417732	0.077	0.119	FALSE	1077	1105	32285	4578	FALSE	FALSE
Adipo state 3	112_vs_73	112	73	Phpt1	0.296534	0.519705	1	-0.345522	0.136	0.197	FALSE	1077	1105	32285	4578	FALSE	FALSE
Adipo state 3	112_vs_73	112	73	Exoc5	0.296648	0.519705	1	-0.398838	0.091	0.135	FALSE	1077	1105	32285	4578	FALSE	FALSE
Adipo state 3	112_vs_73	112	73	Dynlrb1	0.296747	0.519705	1	-0.137683	0.338	0.426	FALSE	1077	1105	32285	4578	FALSE	FALSE
Adipo state 3	112_vs_73	112	73	Nek9	0.29701	0.519966	1	-0.0101076	0.17	0.206	FALSE	1077	1105	32285	4578	FALSE	FALSE
Adipo state 3	112_vs_73	112	73	Rer1	0.297999	0.521499	1	-0.197127	0.285	0.369	FALSE	1077	1105	32285	4578	FALSE	FALSE
Adipo state 3	112_vs_73	112	73	Pole4	0.298237	0.521716	1	-0.312391	0.173	0.242	FALSE	1077	1105	32285	4578	FALSE	FALSE
Adipo state 3	112_vs_73	112	73	Slc25a4	0.29866	0.522255	1	-0.0699906	0.447	0.517	FALSE	1077	1105	32285	4578	FALSE	FALSE
Adipo state 3	112_vs_73	112	73	Med30	0.298791	0.522286	1	0.250264	0.094	0.1	FALSE	1077	1105	32285	4578	FALSE	FALSE
Adipo state 3	112_vs_73	112	73	Bckdhb	0.299019	0.522485	1	-0.0733385	0.192	0.238	FALSE	1077	1105	32285	4578	FALSE	FALSE
Adipo state 3	112_vs_73	112	73	Hprt	0.29922	0.52251	1	-0.191429	0.177	0.243	FALSE	1077	1105	32285	4578	FALSE	FALSE
Adipo state 3	112_vs_73	112	73	Mrpl38	0.299294	0.52251	1	-0.17434	0.123	0.167	FALSE	1077	1105	32285	4578	FALSE	FALSE
Adipo state 3	112_vs_73	112	73	Pgrmc2	0.299376	0.52251	1	-0.116334	0.292	0.363	FALSE	1077	1105	32285	4578	FALSE	FALSE
Adipo state 3	112_vs_73	112	73	Smg1	0.299499	0.52251	1	-0.395981	0.103	0.157	FALSE	1077	1105	32285	4578	FALSE	FALSE
Adipo state 3	112_vs_73	112	73	Ythdf1	0.299604	0.52251	1	-0.480714	0.077	0.129	FALSE	1077	1105	32285	4578	FALSE	FALSE
Adipo state 3	112_vs_73	112	73	S100a11	0.300503	0.523795	1	-0.113818	0.502	0.598	FALSE	1077	1105	32285	4578	FALSE	FALSE
Adipo state 3	112_vs_73	112	73	Snrnp200	0.30057	0.523795	1	-0.437446	0.084	0.133	FALSE	1077	1105	32285	4578	FALSE	FALSE
Adipo state 3	112_vs_73	112	73	Ccdc50	0.300828	0.524045	1	-0.268625	0.207	0.3	FALSE	1077	1105	32285	4578	FALSE	FALSE
Adipo state 3	112_vs_73	112	73	Atxn2	0.301653	0.525282	1	-0.280039	0.132	0.179	FALSE	1077	1105	32285	4578	FALSE	FALSE
Adipo state 3	112_vs_73	112	73	Retreg3	0.302968	0.527371	1	-0.0490465	0.09	0.104	FALSE	1077	1105	32285	4578	FALSE	FALSE
Adipo state 3	112_vs_73	112	73	Xpot	0.303553	0.528007	1	-0.457199	0.062	0.101	FALSE	1077	1105	32285	4578	FALSE	FALSE
Adipo state 3	112_vs_73	112	73	Psme4	0.303627	0.528007	1	-0.306113	0.082	0.123	FALSE	1077	1105	32285	4578	FALSE	FALSE
Adipo state 3	112_vs_73	112	73	Ftl1-ps1	0.303679	0.528007	1	-0.0545104	0.189	0.23	FALSE	1077	1105	32285	4578	FALSE	FALSE
Adipo state 3	112_vs_73	112	73	Sike1	0.303927	0.528238	1	-0.394168	0.075	0.119	FALSE	1077	1105	32285	4578	FALSE	FALSE
Adipo state 3	112_vs_73	112	73	Ndufb7	0.304493	0.529021	1	-0.160613	0.436	0.547	FALSE	1077	1105	32285	4578	FALSE	FALSE
Adipo state 3	112_vs_73	112	73	Polr2k	0.304754	0.529274	1	-0.403967	0.172	0.253	FALSE	1077	1105	32285	4578	FALSE	FALSE
Adipo state 3	112_vs_73	112	73	Mapk3	0.304935	0.529333	1	-0.267549	0.24	0.329	FALSE	1077	1105	32285	4578	FALSE	FALSE
Adipo state 3	112_vs_73	112	73	Sccpdh	0.30502	0.529333	1	-0.39835	0.11	0.166	FALSE	1077	1105	32285	4578	FALSE	FALSE
Adipo state 3	112_vs_73	112	73	Itsn2	0.305292	0.529537	1	-0.0356288	0.098	0.118	FALSE	1077	1105	32285	4578	FALSE	FALSE
Adipo state 3	112_vs_73	112	73	Arhgap35	0.305369	0.529537	1	-0.162082	0.106	0.141	FALSE	1077	1105	32285	4578	FALSE	FALSE
Adipo state 3	112_vs_73	112	73	Thoc2	0.305628	0.529785	1	0.0151616	0.111	0.131	FALSE	1077	1105	32285	4578	FALSE	FALSE
Adipo state 3	112_vs_73	112	73	Clmn	0.305805	0.529812	1	-0.521701	0.113	0.184	FALSE	1077	1105	32285	4578	FALSE	FALSE
Adipo state 3	112_vs_73	112	73	Scarb1	0.305911	0.529812	1	-0.439608	0.12	0.184	FALSE	1077	1105	32285	4578	FALSE	FALSE
Adipo state 3	112_vs_73	112	73	Tomm34	0.306012	0.529812	1	-0.0680614	0.12	0.138	FALSE	1077	1105	32285	4578	FALSE	FALSE
Adipo state 3	112_vs_73	112	73	Impa1	0.306106	0.529812	1	-0.594369	0.063	0.113	FALSE	1077	1105	32285	4578	FALSE	FALSE
Adipo state 3	112_vs_73	112	73	Ints3	0.306393	0.530046	1	-0.655824	0.063	0.119	FALSE	1077	1105	32285	4578	FALSE	FALSE
Adipo state 3	112_vs_73	112	73	Klc1	0.30648	0.530046	1	-0.332263	0.103	0.142	FALSE	1077	1105	32285	4578	FALSE	FALSE
Adipo state 3	112_vs_73	112	73	Ube4b	0.306589	0.530046	1	-0.00802345	0.123	0.144	FALSE	1077	1105	32285	4578	FALSE	FALSE
Adipo state 3	112_vs_73	112	73	Cnot1	0.307954	0.532205	1	-0.21691	0.143	0.192	FALSE	1077	1105	32285	4578	FALSE	FALSE
Adipo state 3	112_vs_73	112	73	Pigp	0.308088	0.532236	1	-0.0792404	0.134	0.167	FALSE	1077	1105	32285	4578	FALSE	FALSE
Adipo state 3	112_vs_73	112	73	Tmem183a	0.308704	0.533006	1	-0.385069	0.083	0.133	FALSE	1077	1105	32285	4578	FALSE	FALSE
Adipo state 3	112_vs_73	112	73	Dhdds	0.308766	0.533006	1	-0.387119	0.097	0.144	FALSE	1077	1105	32285	4578	FALSE	FALSE
Adipo state 3	112_vs_73	112	73	Ube2i	0.309346	0.533693	1	-0.315275	0.137	0.199	FALSE	1077	1105	32285	4578	FALSE	FALSE
Adipo state 3	112_vs_73	112	73	Ednrb	0.309468	0.533693	1	-0.46627	0.071	0.12	FALSE	1077	1105	32285	4578	FALSE	FALSE
Adipo state 3	112_vs_73	112	73	Opa1	0.309514	0.533693	1	-0.0837789	0.176	0.213	FALSE	1077	1105	32285	4578	FALSE	FALSE
Adipo state 3	112_vs_73	112	73	Rap1gds1	0.309643	0.533715	1	-0.288521	0.106	0.147	FALSE	1077	1105	32285	4578	FALSE	FALSE
Adipo state 3	112_vs_73	112	73	Alkbh5	0.309789	0.533765	1	-0.231025	0.141	0.203	FALSE	1077	1105	32285	4578	FALSE	FALSE
Adipo state 3	112_vs_73	112	73	Rab8a	0.31035	0.53453	1	-0.315867	0.081	0.122	FALSE	1077	1105	32285	4578	FALSE	FALSE
Adipo state 3	112_vs_73	112	73	Dock1	0.310675	0.534809	1	-0.208353	0.071	0.109	FALSE	1077	1105	32285	4578	FALSE	FALSE
Adipo state 3	112_vs_73	112	73	Nfx1	0.310745	0.534809	1	-0.432118	0.071	0.112	FALSE	1077	1105	32285	4578	FALSE	FALSE
Adipo state 3	112_vs_73	112	73	Cul4a	0.310945	0.534951	1	-0.235559	0.144	0.197	FALSE	1077	1105	32285	4578	FALSE	FALSE
Adipo state 3	112_vs_73	112	73	Cdc26	0.311304	0.535367	1	-0.213797	0.157	0.205	FALSE	1077	1105	32285	4578	FALSE	FALSE
Adipo state 3	112_vs_73	112	73	Psmb7	0.311729	0.535725	1	-0.131518	0.225	0.286	FALSE	1077	1105	32285	4578	FALSE	FALSE
Adipo state 3	112_vs_73	112	73	Ifitm3	0.311749	0.535725	1	-0.255569	0.214	0.312	FALSE	1077	1105	32285	4578	FALSE	FALSE
Adipo state 3	112_vs_73	112	73	S100a10	0.311863	0.535725	1	-0.0183021	0.509	0.573	FALSE	1077	1105	32285	4578	FALSE	FALSE
Adipo state 3	112_vs_73	112	73	Ssr2	0.312378	0.536178	1	-0.288084	0.148	0.204	FALSE	1077	1105	32285	4578	FALSE	FALSE
Adipo state 3	112_vs_73	112	73	Mylk	0.312479	0.536178	1	-0.305642	0.084	0.122	FALSE	1077	1105	32285	4578	FALSE	FALSE
Adipo state 3	112_vs_73	112	73	Cnn3	0.312699	0.536178	1	-0.378256	0.078	0.126	FALSE	1077	1105	32285	4578	FALSE	FALSE
Adipo state 3	112_vs_73	112	73	Sox6	0.312758	0.536178	1	-0.599581	0.052	0.1	FALSE	1077	1105	32285	4578	FALSE	FALSE
Adipo state 3	112_vs_73	112	73	Atf2	0.312761	0.536178	1	-0.372617	0.093	0.146	FALSE	1077	1105	32285	4578	FALSE	FALSE
Adipo state 3	112_vs_73	112	73	Ahcyl2	0.312829	0.536178	1	-0.123583	0.218	0.281	FALSE	1077	1105	32285	4578	FALSE	FALSE
Adipo state 3	112_vs_73	112	73	Mrpl21	0.313221	0.536649	1	-0.481042	0.071	0.128	FALSE	1077	1105	32285	4578	FALSE	FALSE
Adipo state 3	112_vs_73	112	73	Dennd1a	0.313952	0.5377	1	0.120578	0.121	0.129	FALSE	1077	1105	32285	4578	FALSE	FALSE
Adipo state 3	112_vs_73	112	73	Kctd3	0.314073	0.537706	1	-0.366872	0.111	0.164	FALSE	1077	1105	32285	4578	FALSE	FALSE
Adipo state 3	112_vs_73	112	73	Kpna3	0.314235	0.537732	1	-0.625331	0.063	0.108	FALSE	1077	1105	32285	4578	FALSE	FALSE
Adipo state 3	112_vs_73	112	73	Rab24	0.314323	0.537732	1	-0.32186	0.087	0.124	FALSE	1077	1105	32285	4578	FALSE	FALSE
Adipo state 3	112_vs_73	112	73	Dnajb6	0.315827	0.540006	1	0.0335207	0.242	0.286	FALSE	1077	1105	32285	4578	FALSE	FALSE
Adipo state 3	112_vs_73	112	73	Cuedc1	0.316004	0.540006	1	-0.28253	0.103	0.138	FALSE	1077	1105	32285	4578	FALSE	FALSE
Adipo state 3	112_vs_73	112	73	Rras2	0.316097	0.540006	1	-0.0937027	0.094	0.11	FALSE	1077	1105	32285	4578	FALSE	FALSE
Adipo state 3	112_vs_73	112	73	Zhx1	0.316184	0.540006	1	-0.352859	0.098	0.148	FALSE	1077	1105	32285	4578	FALSE	FALSE
Adipo state 3	112_vs_73	112	73	Yif1b	0.316366	0.540006	1	-0.29256	0.076	0.111	FALSE	1077	1105	32285	4578	FALSE	FALSE
Adipo state 3	112_vs_73	112	73	Anxa7	0.316468	0.540006	1	-0.131411	0.19	0.245	FALSE	1077	1105	32285	4578	FALSE	FALSE
Adipo state 3	112_vs_73	112	73	Tsc22d4	0.316561	0.540006	1	-0.373493	0.106	0.162	FALSE	1077	1105	32285	4578	FALSE	FALSE
Adipo state 3	112_vs_73	112	73	Rtcb	0.31673	0.540006	1	-0.298926	0.116	0.167	FALSE	1077	1105	32285	4578	FALSE	FALSE
Adipo state 3	112_vs_73	112	73	Atxn2l	0.316791	0.540006	1	-0.260849	0.106	0.157	FALSE	1077	1105	32285	4578	FALSE	FALSE
Adipo state 3	112_vs_73	112	73	Tor1aip2	0.316832	0.540006	1	-0.190142	0.166	0.221	FALSE	1077	1105	32285	4578	FALSE	FALSE
Adipo state 3	112_vs_73	112	73	Iqsec1	0.317357	0.540699	1	-0.142767	0.291	0.367	FALSE	1077	1105	32285	4578	FALSE	FALSE
Adipo state 3	112_vs_73	112	73	Plekhj1	0.317563	0.540849	1	-0.461401	0.102	0.16	FALSE	1077	1105	32285	4578	FALSE	FALSE
Adipo state 3	112_vs_73	112	73	Rbpj	0.31815	0.541648	1	-0.334636	0.099	0.14	FALSE	1077	1105	32285	4578	FALSE	FALSE
Adipo state 3	112_vs_73	112	73	Aarsd1	0.318681	0.54235	1	-0.633533	0.058	0.109	FALSE	1077	1105	32285	4578	FALSE	FALSE
Adipo state 3	112_vs_73	112	73	Tm2d2	0.31899	0.542673	1	-0.324959	0.14	0.208	FALSE	1077	1105	32285	4578	FALSE	FALSE
Adipo state 3	112_vs_73	112	73	Prkacb	0.319201	0.542831	1	-0.0188801	0.102	0.123	FALSE	1077	1105	32285	4578	FALSE	FALSE
Adipo state 3	112_vs_73	112	73	Hras	0.319524	0.543179	1	-0.524965	0.082	0.13	FALSE	1077	1105	32285	4578	FALSE	FALSE
Adipo state 3	112_vs_73	112	73	Cdc37l1	0.319711	0.543296	1	-0.408272	0.084	0.14	FALSE	1077	1105	32285	4578	FALSE	FALSE
Adipo state 3	112_vs_73	112	73	Spag7	0.319834	0.543303	1	-0.335774	0.122	0.178	FALSE	1077	1105	32285	4578	FALSE	FALSE
Adipo state 3	112_vs_73	112	73	Tiprl	0.320191	0.543706	1	-0.352163	0.097	0.147	FALSE	1077	1105	32285	4578	FALSE	FALSE
Adipo state 3	112_vs_73	112	73	Dhx32	0.320757	0.544466	1	-0.466949	0.078	0.117	FALSE	1077	1105	32285	4578	FALSE	FALSE
Adipo state 3	112_vs_73	112	73	Trafd1	0.32169	0.545805	1	-0.259274	0.157	0.215	FALSE	1077	1105	32285	4578	FALSE	FALSE
Adipo state 3	112_vs_73	112	73	Rnft1	0.321784	0.545805	1	-0.379674	0.067	0.106	FALSE	1077	1105	32285	4578	FALSE	FALSE
Adipo state 3	112_vs_73	112	73	Mrpl14	0.322226	0.546353	1	-0.260768	0.231	0.326	FALSE	1077	1105	32285	4578	FALSE	FALSE
Adipo state 3	112_vs_73	112	73	Ano10	0.322358	0.546374	1	0.032148	0.25	0.28	FALSE	1077	1105	32285	4578	FALSE	FALSE
Adipo state 3	112_vs_73	112	73	Srsf1	0.322508	0.546425	1	-0.264618	0.208	0.282	FALSE	1077	1105	32285	4578	FALSE	FALSE
Adipo state 3	112_vs_73	112	73	Emc8	0.322839	0.546785	1	-0.202959	0.158	0.208	FALSE	1077	1105	32285	4578	FALSE	FALSE
Adipo state 3	112_vs_73	112	73	Vdac3	0.323257	0.54729	1	-0.479206	0.126	0.216	FALSE	1077	1105	32285	4578	FALSE	FALSE
Adipo state 3	112_vs_73	112	73	Senp3	0.32419	0.548341	1	-0.141514	0.081	0.1	FALSE	1077	1105	32285	4578	FALSE	FALSE
Adipo state 3	112_vs_73	112	73	AW112010	0.324201	0.548341	1	-0.347671	0.213	0.315	FALSE	1077	1105	32285	4578	FALSE	FALSE
Adipo state 3	112_vs_73	112	73	Slc25a25	0.324237	0.548341	1	-0.415931	0.071	0.127	FALSE	1077	1105	32285	4578	FALSE	FALSE
Adipo state 3	112_vs_73	112	73	Arf6	0.324476	0.548533	1	-0.391959	0.057	0.101	FALSE	1077	1105	32285	4578	FALSE	FALSE
Adipo state 3	112_vs_73	112	73	Dmwd	0.324591	0.548533	1	-0.359763	0.11	0.158	FALSE	1077	1105	32285	4578	FALSE	FALSE
Adipo state 3	112_vs_73	112	73	Afg3l2	0.324928	0.548782	1	-0.0660659	0.109	0.136	FALSE	1077	1105	32285	4578	FALSE	FALSE
Adipo state 3	112_vs_73	112	73	Tcta	0.324978	0.548782	1	-0.480069	0.077	0.129	FALSE	1077	1105	32285	4578	FALSE	FALSE
Adipo state 3	112_vs_73	112	73	Aco1	0.325502	0.549465	1	-0.224466	0.282	0.376	FALSE	1077	1105	32285	4578	FALSE	FALSE
Adipo state 3	112_vs_73	112	73	Frg1	0.325645	0.549503	1	-0.366962	0.084	0.121	FALSE	1077	1105	32285	4578	FALSE	FALSE
Adipo state 3	112_vs_73	112	73	Rabl6	0.325955	0.549818	1	-0.221011	0.077	0.105	FALSE	1077	1105	32285	4578	FALSE	FALSE
Adipo state 3	112_vs_73	112	73	Man1b1	0.326072	0.549818	1	-0.0242042	0.089	0.109	FALSE	1077	1105	32285	4578	FALSE	FALSE
Adipo state 3	112_vs_73	112	73	Tmem50b	0.326627	0.549973	1	-0.123828	0.173	0.211	FALSE	1077	1105	32285	4578	FALSE	FALSE
Adipo state 3	112_vs_73	112	73	Zfr	0.326629	0.549973	1	-0.291972	0.148	0.226	FALSE	1077	1105	32285	4578	FALSE	FALSE
Adipo state 3	112_vs_73	112	73	Isca2	0.326632	0.549973	1	-0.535303	0.075	0.127	FALSE	1077	1105	32285	4578	FALSE	FALSE
Adipo state 3	112_vs_73	112	73	Psmd3	0.326727	0.549973	1	-0.15131	0.121	0.156	FALSE	1077	1105	32285	4578	FALSE	FALSE
Adipo state 3	112_vs_73	112	73	Ttc33	0.326764	0.549973	1	0.117183	0.101	0.106	FALSE	1077	1105	32285	4578	FALSE	FALSE
Adipo state 3	112_vs_73	112	73	Tlk1	0.327361	0.550775	1	-0.514586	0.076	0.125	FALSE	1077	1105	32285	4578	FALSE	FALSE
Adipo state 3	112_vs_73	112	73	C9orf72	0.327589	0.550956	1	-0.0919514	0.203	0.244	FALSE	1077	1105	32285	4578	FALSE	FALSE
Adipo state 3	112_vs_73	112	73	Mrpl27	0.328098	0.551609	1	-0.449661	0.114	0.189	FALSE	1077	1105	32285	4578	FALSE	FALSE
Adipo state 3	112_vs_73	112	73	Zfand3	0.329826	0.554312	1	-0.137261	0.225	0.288	FALSE	1077	1105	32285	4578	FALSE	FALSE
Adipo state 3	112_vs_73	112	73	A530053G22Rik	0.330452	0.55516	1	-0.349007	0.187	0.274	FALSE	1077	1105	32285	4578	FALSE	FALSE
Adipo state 3	112_vs_73	112	73	Ppp2r1b	0.330902	0.555712	1	-0.263269	0.259	0.357	FALSE	1077	1105	32285	4578	FALSE	FALSE
Adipo state 3	112_vs_73	112	73	Sap30l	0.331415	0.556369	1	-0.164841	0.084	0.112	FALSE	1077	1105	32285	4578	FALSE	FALSE
Adipo state 3	112_vs_73	112	73	Tmem160	0.331835	0.55687	1	-0.210698	0.15	0.217	FALSE	1077	1105	32285	4578	FALSE	FALSE
Adipo state 3	112_vs_73	112	73	Kat6a	0.332384	0.557505	1	-0.52335	0.06	0.11	FALSE	1077	1105	32285	4578	FALSE	FALSE
Adipo state 3	112_vs_73	112	73	Parm1	0.332458	0.557505	1	-0.727101	0.091	0.169	FALSE	1077	1105	32285	4578	FALSE	FALSE
Adipo state 3	112_vs_73	112	73	Fndc3a	0.332579	0.557505	1	-0.570689	0.087	0.146	FALSE	1077	1105	32285	4578	FALSE	FALSE
Adipo state 3	112_vs_73	112	73	Rps6kb1	0.332951	0.557669	1	-0.404659	0.114	0.177	FALSE	1077	1105	32285	4578	FALSE	FALSE
Adipo state 3	112_vs_73	112	73	Dazap1	0.333078	0.557669	1	-0.00655237	0.174	0.195	FALSE	1077	1105	32285	4578	FALSE	FALSE
Adipo state 3	112_vs_73	112	73	Uqcrh	0.333141	0.557669	1	-0.137558	0.489	0.568	FALSE	1077	1105	32285	4578	FALSE	FALSE
Adipo state 3	112_vs_73	112	73	Atxn7l3	0.333164	0.557669	1	-0.158502	0.104	0.128	FALSE	1077	1105	32285	4578	FALSE	FALSE
Adipo state 3	112_vs_73	112	73	Gfm1	0.333542	0.558098	1	-0.498092	0.058	0.102	FALSE	1077	1105	32285	4578	FALSE	FALSE
Adipo state 3	112_vs_73	112	73	Pcca	0.333773	0.558281	1	-0.279533	0.161	0.241	FALSE	1077	1105	32285	4578	FALSE	FALSE
Adipo state 3	112_vs_73	112	73	Ccl6	0.334092	0.558543	1	0.125607	0.126	0.137	FALSE	1077	1105	32285	4578	FALSE	FALSE
Adipo state 3	112_vs_73	112	73	Baz2b	0.334174	0.558543	1	-0.102468	0.16	0.192	FALSE	1077	1105	32285	4578	FALSE	FALSE
Adipo state 3	112_vs_73	112	73	Hemk1	0.334401	0.558619	1	-0.655636	0.058	0.107	FALSE	1077	1105	32285	4578	FALSE	FALSE
Adipo state 3	112_vs_73	112	73	Sik3	0.334464	0.558619	1	-0.371543	0.08	0.124	FALSE	1077	1105	32285	4578	FALSE	FALSE
Adipo state 3	112_vs_73	112	73	Scamp2	0.334996	0.558841	1	-0.29835	0.161	0.217	FALSE	1077	1105	32285	4578	FALSE	FALSE
Adipo state 3	112_vs_73	112	73	Ppig	0.335042	0.558841	1	-0.0470004	0.127	0.163	FALSE	1077	1105	32285	4578	FALSE	FALSE
Adipo state 3	112_vs_73	112	73	Imp3	0.335047	0.558841	1	-0.00451447	0.115	0.153	FALSE	1077	1105	32285	4578	FALSE	FALSE
Adipo state 3	112_vs_73	112	73	Zfand5	0.335085	0.558841	1	0.0237052	0.231	0.269	FALSE	1077	1105	32285	4578	FALSE	FALSE
Adipo state 3	112_vs_73	112	73	Slc50a1	0.336434	0.560886	1	0.0160911	0.12	0.138	FALSE	1077	1105	32285	4578	FALSE	FALSE
Adipo state 3	112_vs_73	112	73	Msl2	0.336777	0.561254	1	-0.47677	0.073	0.12	FALSE	1077	1105	32285	4578	FALSE	FALSE
Adipo state 3	112_vs_73	112	73	Ash1l	0.336965	0.561363	1	0.021345	0.114	0.138	FALSE	1077	1105	32285	4578	FALSE	FALSE
Adipo state 3	112_vs_73	112	73	Pnn	0.337605	0.562038	1	-0.0678241	0.124	0.157	FALSE	1077	1105	32285	4578	FALSE	FALSE
Adipo state 3	112_vs_73	112	73	Atp5mpl	0.337616	0.562038	1	-0.215517	0.52	0.638	FALSE	1077	1105	32285	4578	FALSE	FALSE
Adipo state 3	112_vs_73	112	73	Fastk	0.337937	0.562368	1	-0.292612	0.087	0.121	FALSE	1077	1105	32285	4578	FALSE	FALSE
Adipo state 3	112_vs_73	112	73	Bri3	0.338101	0.562437	1	-0.181923	0.266	0.35	FALSE	1077	1105	32285	4578	FALSE	FALSE
Adipo state 3	112_vs_73	112	73	Tm9sf4	0.338501	0.562761	1	-0.252442	0.075	0.112	FALSE	1077	1105	32285	4578	FALSE	FALSE
Adipo state 3	112_vs_73	112	73	Tnpo3	0.338575	0.562761	1	-0.345191	0.101	0.148	FALSE	1077	1105	32285	4578	FALSE	FALSE
Adipo state 3	112_vs_73	112	73	Tbc1d15	0.338665	0.562761	1	0.0432794	0.099	0.11	FALSE	1077	1105	32285	4578	FALSE	FALSE
Adipo state 3	112_vs_73	112	73	Ogfod3	0.338903	0.562764	1	0.0300195	0.102	0.116	FALSE	1077	1105	32285	4578	FALSE	FALSE
Adipo state 3	112_vs_73	112	73	Gatad2a	0.338912	0.562764	1	-0.47071	0.086	0.147	FALSE	1077	1105	32285	4578	FALSE	FALSE
Adipo state 3	112_vs_73	112	73	Sri	0.339311	0.56313	1	-0.192345	0.131	0.188	FALSE	1077	1105	32285	4578	FALSE	FALSE
Adipo state 3	112_vs_73	112	73	Cggbp1	0.339379	0.56313	1	-0.412859	0.096	0.15	FALSE	1077	1105	32285	4578	FALSE	FALSE
Adipo state 3	112_vs_73	112	73	Klf6	0.339795	0.563617	1	0.163271	0.225	0.243	FALSE	1077	1105	32285	4578	FALSE	FALSE
Adipo state 3	112_vs_73	112	73	Rnf187	0.340474	0.564539	1	-0.054921	0.295	0.356	FALSE	1077	1105	32285	4578	FALSE	FALSE
Adipo state 3	112_vs_73	112	73	Trp53i11	0.340615	0.564553	1	-0.114435	0.109	0.157	FALSE	1077	1105	32285	4578	FALSE	FALSE
Adipo state 3	112_vs_73	112	73	Naa15	0.340749	0.564553	1	-0.305965	0.109	0.161	FALSE	1077	1105	32285	4578	FALSE	FALSE
Adipo state 3	112_vs_73	112	73	Zmiz1	0.340853	0.564553	1	-0.272508	0.12	0.173	FALSE	1077	1105	32285	4578	FALSE	FALSE
Adipo state 3	112_vs_73	112	73	Med9	0.341284	0.565062	1	-0.396753	0.075	0.121	FALSE	1077	1105	32285	4578	FALSE	FALSE
Adipo state 3	112_vs_73	112	73	Cidec	0.342034	0.566099	1	-0.0292321	0.971	0.984	FALSE	1077	1105	32285	4578	FALSE	FALSE
Adipo state 3	112_vs_73	112	73	Maea	0.342177	0.566132	1	-0.0686648	0.123	0.148	FALSE	1077	1105	32285	4578	FALSE	FALSE
Adipo state 3	112_vs_73	112	73	Ppp2r5d	0.342532	0.566514	1	-0.0470932	0.104	0.123	FALSE	1077	1105	32285	4578	FALSE	FALSE
Adipo state 3	112_vs_73	112	73	Dnajc15	0.343011	0.567102	1	-0.287999	0.358	0.472	FALSE	1077	1105	32285	4578	FALSE	FALSE
Adipo state 3	112_vs_73	112	73	Npepps	0.344247	0.56894	1	0.027545	0.184	0.209	FALSE	1077	1105	32285	4578	FALSE	FALSE
Adipo state 3	112_vs_73	112	73	Nisch	0.344523	0.56919	1	-0.24317	0.315	0.428	FALSE	1077	1105	32285	4578	FALSE	FALSE
Adipo state 3	112_vs_73	112	73	Zmat2	0.344825	0.569472	1	-0.144192	0.233	0.286	FALSE	1077	1105	32285	4578	FALSE	FALSE
Adipo state 3	112_vs_73	112	73	Ap2s1	0.34505	0.569472	1	-0.203845	0.276	0.348	FALSE	1077	1105	32285	4578	FALSE	FALSE
Adipo state 3	112_vs_73	112	73	Lmbrd1	0.345097	0.569472	1	0.0374163	0.188	0.219	FALSE	1077	1105	32285	4578	FALSE	FALSE
Adipo state 3	112_vs_73	112	73	Mrpl42	0.345191	0.569472	1	-0.353906	0.161	0.235	FALSE	1077	1105	32285	4578	FALSE	FALSE
Adipo state 3	112_vs_73	112	73	Rfc1	0.345377	0.569573	1	-0.386262	0.123	0.195	FALSE	1077	1105	32285	4578	FALSE	FALSE
Adipo state 3	112_vs_73	112	73	Bcar3	0.345881	0.570195	1	-0.174183	0.238	0.288	FALSE	1077	1105	32285	4578	FALSE	FALSE
Adipo state 3	112_vs_73	112	73	Slc25a44	0.34607	0.570195	1	-0.141531	0.102	0.133	FALSE	1077	1105	32285	4578	FALSE	FALSE
Adipo state 3	112_vs_73	112	73	Pura	0.346244	0.570195	1	-0.508309	0.083	0.137	FALSE	1077	1105	32285	4578	FALSE	FALSE
Adipo state 3	112_vs_73	112	73	Dmtn	0.346252	0.570195	1	-0.460662	0.076	0.129	FALSE	1077	1105	32285	4578	FALSE	FALSE
Adipo state 3	112_vs_73	112	73	Itgb1bp1	0.3465	0.570399	1	-0.228778	0.139	0.186	FALSE	1077	1105	32285	4578	FALSE	FALSE
Adipo state 3	112_vs_73	112	73	Akap12	0.347189	0.5713	1	0.240815	0.155	0.161	FALSE	1077	1105	32285	4578	FALSE	FALSE
Adipo state 3	112_vs_73	112	73	Nfix	0.347371	0.5713	1	0.00880841	0.361	0.407	FALSE	1077	1105	32285	4578	FALSE	FALSE
Adipo state 3	112_vs_73	112	73	Ptpn4	0.347423	0.5713	1	-0.013361	0.116	0.138	FALSE	1077	1105	32285	4578	FALSE	FALSE
Adipo state 3	112_vs_73	112	73	Mrps15	0.347735	0.571609	1	-0.172087	0.131	0.175	FALSE	1077	1105	32285	4578	FALSE	FALSE
Adipo state 3	112_vs_73	112	73	Tomm5	0.347942	0.571743	1	-0.410233	0.101	0.167	FALSE	1077	1105	32285	4578	FALSE	FALSE
Adipo state 3	112_vs_73	112	73	Xrn1	0.348716	0.572651	1	-0.238935	0.084	0.111	FALSE	1077	1105	32285	4578	FALSE	FALSE
Adipo state 3	112_vs_73	112	73	Sars	0.348744	0.572651	1	-0.047531	0.269	0.32	FALSE	1077	1105	32285	4578	FALSE	FALSE
Adipo state 3	112_vs_73	112	73	Cox19	0.349394	0.573333	1	-0.24081	0.195	0.263	FALSE	1077	1105	32285	4578	FALSE	FALSE
Adipo state 3	112_vs_73	112	73	Atl3	0.34941	0.573333	1	-0.0710923	0.272	0.333	FALSE	1077	1105	32285	4578	FALSE	FALSE
Adipo state 3	112_vs_73	112	73	Hsd3b7	0.349606	0.573362	1	-0.0775451	0.239	0.288	FALSE	1077	1105	32285	4578	FALSE	FALSE
Adipo state 3	112_vs_73	112	73	Usp7	0.349678	0.573362	1	-0.162539	0.149	0.186	FALSE	1077	1105	32285	4578	FALSE	FALSE
Adipo state 3	112_vs_73	112	73	Gnptab	0.349825	0.573397	1	-0.235184	0.097	0.126	FALSE	1077	1105	32285	4578	FALSE	FALSE
Adipo state 3	112_vs_73	112	73	Creb1	0.349982	0.57345	1	-0.390468	0.063	0.1	FALSE	1077	1105	32285	4578	FALSE	FALSE
Adipo state 3	112_vs_73	112	73	Mrpl39	0.350222	0.573622	1	-0.718743	0.057	0.113	FALSE	1077	1105	32285	4578	FALSE	FALSE
Adipo state 3	112_vs_73	112	73	Plekha3	0.350338	0.573622	1	-0.361304	0.075	0.112	FALSE	1077	1105	32285	4578	FALSE	FALSE
Adipo state 3	112_vs_73	112	73	Lsm14b	0.350879	0.574281	1	-0.579613	0.062	0.109	FALSE	1077	1105	32285	4578	FALSE	FALSE
Adipo state 3	112_vs_73	112	73	Ppib	0.351105	0.574281	1	-0.291177	0.177	0.263	FALSE	1077	1105	32285	4578	FALSE	FALSE
Adipo state 3	112_vs_73	112	73	Scpep1	0.351117	0.574281	1	0.155368	0.121	0.136	FALSE	1077	1105	32285	4578	FALSE	FALSE
Adipo state 3	112_vs_73	112	73	Gbp7	0.35217	0.575798	1	-0.396915	0.062	0.108	FALSE	1077	1105	32285	4578	FALSE	FALSE
Adipo state 3	112_vs_73	112	73	Immt	0.352423	0.575931	1	-0.224374	0.245	0.335	FALSE	1077	1105	32285	4578	FALSE	FALSE
Adipo state 3	112_vs_73	112	73	Rbpms2	0.352558	0.575931	1	-0.159434	0.145	0.182	FALSE	1077	1105	32285	4578	FALSE	FALSE
Adipo state 3	112_vs_73	112	73	Qrich1	0.352726	0.575931	1	0.0871469	0.099	0.116	FALSE	1077	1105	32285	4578	FALSE	FALSE
Adipo state 3	112_vs_73	112	73	Mcmbp	0.352754	0.575931	1	0.0440248	0.089	0.106	FALSE	1077	1105	32285	4578	FALSE	FALSE
Adipo state 3	112_vs_73	112	73	Rcl1	0.353103	0.575988	1	-0.0987948	0.089	0.11	FALSE	1077	1105	32285	4578	FALSE	FALSE
Adipo state 3	112_vs_73	112	73	Hjurp	0.35311	0.575988	1	-0.174001	0.083	0.105	FALSE	1077	1105	32285	4578	FALSE	FALSE
Adipo state 3	112_vs_73	112	73	Nap1l4	0.35319	0.575988	1	-0.0722259	0.348	0.405	FALSE	1077	1105	32285	4578	FALSE	FALSE
Adipo state 3	112_vs_73	112	73	Pigq	0.353327	0.575988	1	-0.0772022	0.151	0.194	FALSE	1077	1105	32285	4578	FALSE	FALSE
Adipo state 3	112_vs_73	112	73	Lancl1	0.353419	0.575988	1	-0.291939	0.137	0.195	FALSE	1077	1105	32285	4578	FALSE	FALSE
Adipo state 3	112_vs_73	112	73	Laptm4a	0.353587	0.575991	1	-0.0694578	0.578	0.656	FALSE	1077	1105	32285	4578	FALSE	FALSE
Adipo state 3	112_vs_73	112	73	Tvp23b	0.353847	0.575991	1	-0.0997918	0.091	0.114	FALSE	1077	1105	32285	4578	FALSE	FALSE
Adipo state 3	112_vs_73	112	73	Ankfy1	0.353976	0.575991	1	-0.411469	0.067	0.107	FALSE	1077	1105	32285	4578	FALSE	FALSE
Adipo state 3	112_vs_73	112	73	Trak1	0.353992	0.575991	1	-0.213867	0.151	0.214	FALSE	1077	1105	32285	4578	FALSE	FALSE
Adipo state 3	112_vs_73	112	73	Mif	0.35405	0.575991	1	-0.080728	0.174	0.222	FALSE	1077	1105	32285	4578	FALSE	FALSE
Adipo state 3	112_vs_73	112	73	Lin7c	0.354419	0.576388	1	-0.28898	0.113	0.163	FALSE	1077	1105	32285	4578	FALSE	FALSE
Adipo state 3	112_vs_73	112	73	Ttc1	0.35465	0.576558	1	0.069914	0.087	0.1	FALSE	1077	1105	32285	4578	FALSE	FALSE
Adipo state 3	112_vs_73	112	73	Clstn3	0.355318	0.577055	1	-0.294054	0.121	0.169	FALSE	1077	1105	32285	4578	FALSE	FALSE
Adipo state 3	112_vs_73	112	73	Kansl2	0.355419	0.577055	1	-0.123757	0.106	0.131	FALSE	1077	1105	32285	4578	FALSE	FALSE
Adipo state 3	112_vs_73	112	73	Tspan14	0.355453	0.577055	1	-0.419952	0.098	0.159	FALSE	1077	1105	32285	4578	FALSE	FALSE
Adipo state 3	112_vs_73	112	73	Ddx21	0.35546	0.577055	1	-0.475746	0.067	0.118	FALSE	1077	1105	32285	4578	FALSE	FALSE
Adipo state 3	112_vs_73	112	73	Ergic3	0.35586	0.5775	1	-0.227399	0.106	0.152	FALSE	1077	1105	32285	4578	FALSE	FALSE
Adipo state 3	112_vs_73	112	73	Ppp1r11	0.356174	0.577805	1	-0.601397	0.073	0.135	FALSE	1077	1105	32285	4578	FALSE	FALSE
Adipo state 3	112_vs_73	112	73	Glud1	0.356387	0.577915	1	-0.249226	0.345	0.449	FALSE	1077	1105	32285	4578	FALSE	FALSE
Adipo state 3	112_vs_73	112	73	Hibadh	0.356495	0.577915	1	-0.199105	0.435	0.548	FALSE	1077	1105	32285	4578	FALSE	FALSE
Adipo state 3	112_vs_73	112	73	Gpr146	0.35663	0.57793	1	-0.201045	0.125	0.16	FALSE	1077	1105	32285	4578	FALSE	FALSE
Adipo state 3	112_vs_73	112	73	Adi1	0.357068	0.578436	1	-0.108934	0.097	0.13	FALSE	1077	1105	32285	4578	FALSE	FALSE
Adipo state 3	112_vs_73	112	73	Adk	0.357203	0.578449	1	-0.37537	0.134	0.208	FALSE	1077	1105	32285	4578	FALSE	FALSE
Adipo state 3	112_vs_73	112	73	Fam91a1	0.357553	0.578684	1	0.0239368	0.113	0.141	FALSE	1077	1105	32285	4578	FALSE	FALSE
Adipo state 3	112_vs_73	112	73	Etnk1	0.357648	0.578684	1	-0.215621	0.164	0.221	FALSE	1077	1105	32285	4578	FALSE	FALSE
Adipo state 3	112_vs_73	112	73	Gpc1	0.357836	0.578684	1	-0.248144	0.096	0.129	FALSE	1077	1105	32285	4578	FALSE	FALSE
Adipo state 3	112_vs_73	112	73	Snrpe	0.357854	0.578684	1	0.0808992	0.188	0.211	FALSE	1077	1105	32285	4578	FALSE	FALSE
Adipo state 3	112_vs_73	112	73	Mxd4	0.358157	0.57883	1	-0.124726	0.25	0.311	FALSE	1077	1105	32285	4578	FALSE	FALSE
Adipo state 3	112_vs_73	112	73	Adgrg1	0.358236	0.57883	1	-0.23441	0.158	0.211	FALSE	1077	1105	32285	4578	FALSE	FALSE
Adipo state 3	112_vs_73	112	73	Med21	0.358406	0.57883	1	-0.372507	0.106	0.162	FALSE	1077	1105	32285	4578	FALSE	FALSE
Adipo state 3	112_vs_73	112	73	Srsf11	0.35845	0.57883	1	-0.149319	0.195	0.258	FALSE	1077	1105	32285	4578	FALSE	FALSE
Adipo state 3	112_vs_73	112	73	Sec24d	0.358876	0.579263	1	-0.184484	0.07	0.101	FALSE	1077	1105	32285	4578	FALSE	FALSE
Adipo state 3	112_vs_73	112	73	Mrpl52	0.359271	0.579263	1	-0.149751	0.178	0.246	FALSE	1077	1105	32285	4578	FALSE	FALSE
Adipo state 3	112_vs_73	112	73	Thap12	0.35934	0.579263	1	-0.022031	0.183	0.216	FALSE	1077	1105	32285	4578	FALSE	FALSE
Adipo state 3	112_vs_73	112	73	Rbm25	0.359342	0.579263	1	0.0971962	0.214	0.242	FALSE	1077	1105	32285	4578	FALSE	FALSE
Adipo state 3	112_vs_73	112	73	Dusp11	0.359424	0.579263	1	-0.269171	0.114	0.165	FALSE	1077	1105	32285	4578	FALSE	FALSE
Adipo state 3	112_vs_73	112	73	Sirt2	0.359487	0.579263	1	-0.121681	0.149	0.198	FALSE	1077	1105	32285	4578	FALSE	FALSE
Adipo state 3	112_vs_73	112	73	Gnai2	0.359603	0.579263	1	-0.15882	0.317	0.409	FALSE	1077	1105	32285	4578	FALSE	FALSE
Adipo state 3	112_vs_73	112	73	Ugp2	0.360024	0.57932	1	-0.181202	0.227	0.29	FALSE	1077	1105	32285	4578	FALSE	FALSE
Adipo state 3	112_vs_73	112	73	Pam	0.360135	0.57932	1	0.176042	0.162	0.155	FALSE	1077	1105	32285	4578	FALSE	FALSE
Adipo state 3	112_vs_73	112	73	Hnmt	0.360345	0.57932	1	-0.0848238	0.104	0.133	FALSE	1077	1105	32285	4578	FALSE	FALSE
Adipo state 3	112_vs_73	112	73	Sdhaf1	0.360362	0.57932	1	0.0917097	0.087	0.105	FALSE	1077	1105	32285	4578	FALSE	FALSE
Adipo state 3	112_vs_73	112	73	Ubr3	0.360471	0.57932	1	-0.315199	0.163	0.233	FALSE	1077	1105	32285	4578	FALSE	FALSE
Adipo state 3	112_vs_73	112	73	Prrc2b	0.360487	0.57932	1	0.0626438	0.145	0.173	FALSE	1077	1105	32285	4578	FALSE	FALSE
Adipo state 3	112_vs_73	112	73	Gtf2h5	0.360525	0.57932	1	-0.1423	0.202	0.271	FALSE	1077	1105	32285	4578	FALSE	FALSE
Adipo state 3	112_vs_73	112	73	Acaa1a	0.360691	0.579383	1	-0.0568346	0.447	0.51	FALSE	1077	1105	32285	4578	FALSE	FALSE
Adipo state 3	112_vs_73	112	73	Cnot2	0.360863	0.579457	1	-0.375361	0.086	0.125	FALSE	1077	1105	32285	4578	FALSE	FALSE
Adipo state 3	112_vs_73	112	73	Usp4	0.361107	0.579646	1	-0.15572	0.183	0.237	FALSE	1077	1105	32285	4578	FALSE	FALSE
Adipo state 3	112_vs_73	112	73	Cant1	0.361505	0.58008	1	-0.0465392	0.185	0.219	FALSE	1077	1105	32285	4578	FALSE	FALSE
Adipo state 3	112_vs_73	112	73	Peli2	0.361802	0.580087	1	-0.257251	0.084	0.122	FALSE	1077	1105	32285	4578	FALSE	FALSE
Adipo state 3	112_vs_73	112	73	Polr3k	0.361838	0.580087	1	-0.0786125	0.1	0.119	FALSE	1077	1105	32285	4578	FALSE	FALSE
Adipo state 3	112_vs_73	112	73	Fry	0.361889	0.580087	1	-0.169901	0.339	0.441	FALSE	1077	1105	32285	4578	FALSE	FALSE
Adipo state 3	112_vs_73	112	73	Smco4	0.362138	0.580283	1	0.16325	0.1	0.111	FALSE	1077	1105	32285	4578	FALSE	FALSE
Adipo state 3	112_vs_73	112	73	Gde1	0.362546	0.580596	1	-0.12354	0.163	0.205	FALSE	1077	1105	32285	4578	FALSE	FALSE
Adipo state 3	112_vs_73	112	73	Rc3h1	0.362587	0.580596	1	-0.416842	0.097	0.156	FALSE	1077	1105	32285	4578	FALSE	FALSE
Adipo state 3	112_vs_73	112	73	Dek	0.363396	0.581687	1	0.0739104	0.125	0.146	FALSE	1077	1105	32285	4578	FALSE	FALSE
Adipo state 3	112_vs_73	112	73	Slc12a7	0.363726	0.582002	1	-0.043803	0.096	0.118	FALSE	1077	1105	32285	4578	FALSE	FALSE
Adipo state 3	112_vs_73	112	73	Snx10	0.363847	0.582002	1	-0.287017	0.184	0.262	FALSE	1077	1105	32285	4578	FALSE	FALSE
Adipo state 3	112_vs_73	112	73	Nek7	0.364316	0.582368	1	-0.0828267	0.168	0.205	FALSE	1077	1105	32285	4578	FALSE	FALSE
Adipo state 3	112_vs_73	112	73	Prkci	0.364337	0.582368	1	-0.439354	0.07	0.111	FALSE	1077	1105	32285	4578	FALSE	FALSE
Adipo state 3	112_vs_73	112	73	Abca2	0.364457	0.582368	1	-0.144958	0.076	0.101	FALSE	1077	1105	32285	4578	FALSE	FALSE
Adipo state 3	112_vs_73	112	73	Hgsnat	0.364947	0.582785	1	0.00283489	0.129	0.154	FALSE	1077	1105	32285	4578	FALSE	FALSE
Adipo state 3	112_vs_73	112	73	Prkce	0.364972	0.582785	1	-0.431182	0.071	0.116	FALSE	1077	1105	32285	4578	FALSE	FALSE
Adipo state 3	112_vs_73	112	73	Ilkap	0.365283	0.583078	1	0.107759	0.164	0.176	FALSE	1077	1105	32285	4578	FALSE	FALSE
Adipo state 3	112_vs_73	112	73	Lgals9	0.366701	0.585137	1	-0.351436	0.104	0.155	FALSE	1077	1105	32285	4578	FALSE	FALSE
Adipo state 3	112_vs_73	112	73	Tmem248	0.366878	0.585175	1	-0.203171	0.11	0.144	FALSE	1077	1105	32285	4578	FALSE	FALSE
Adipo state 3	112_vs_73	112	73	Eno1	0.366981	0.585175	1	-0.824281	0.103	0.208	FALSE	1077	1105	32285	4578	FALSE	FALSE
Adipo state 3	112_vs_73	112	73	Bola2	0.36715	0.585242	1	-0.11954	0.095	0.125	FALSE	1077	1105	32285	4578	FALSE	FALSE
Adipo state 3	112_vs_73	112	73	Tmem234	0.367497	0.585583	1	-0.249819	0.129	0.184	FALSE	1077	1105	32285	4578	FALSE	FALSE
Adipo state 3	112_vs_73	112	73	Eif3l	0.36762	0.585583	1	-0.137783	0.331	0.411	FALSE	1077	1105	32285	4578	FALSE	FALSE
Adipo state 3	112_vs_73	112	73	Aco2	0.367786	0.585643	1	-0.232969	0.445	0.557	FALSE	1077	1105	32285	4578	FALSE	FALSE
Adipo state 3	112_vs_73	112	73	Tesk1	0.368269	0.586209	1	-0.338747	0.079	0.109	FALSE	1077	1105	32285	4578	FALSE	FALSE
Adipo state 3	112_vs_73	112	73	Sesn3	0.368858	0.586941	1	-0.121978	0.115	0.142	FALSE	1077	1105	32285	4578	FALSE	FALSE
Adipo state 3	112_vs_73	112	73	Chtop	0.369247	0.587155	1	-0.334025	0.132	0.202	FALSE	1077	1105	32285	4578	FALSE	FALSE
Adipo state 3	112_vs_73	112	73	Nudt19	0.369248	0.587155	1	0.00611347	0.083	0.1	FALSE	1077	1105	32285	4578	FALSE	FALSE
Adipo state 3	112_vs_73	112	73	Mbd2	0.369695	0.587661	1	-0.0104296	0.153	0.189	FALSE	1077	1105	32285	4578	FALSE	FALSE
Adipo state 3	112_vs_73	112	73	Bcl2l1	0.370446	0.588597	1	-0.436214	0.082	0.117	FALSE	1077	1105	32285	4578	FALSE	FALSE
Adipo state 3	112_vs_73	112	73	Ppil2	0.370541	0.588597	1	-0.164616	0.118	0.155	FALSE	1077	1105	32285	4578	FALSE	FALSE
Adipo state 3	112_vs_73	112	73	Rb1	0.371559	0.590009	1	-0.416449	0.102	0.16	FALSE	1077	1105	32285	4578	FALSE	FALSE
Adipo state 3	112_vs_73	112	73	Ctdsp1	0.371785	0.590163	1	-0.0365098	0.312	0.372	FALSE	1077	1105	32285	4578	FALSE	FALSE
Adipo state 3	112_vs_73	112	73	Micos10	0.372299	0.59069	1	-0.176889	0.455	0.553	FALSE	1077	1105	32285	4578	FALSE	FALSE
Adipo state 3	112_vs_73	112	73	Polr2j	0.372374	0.59069	1	-0.188626	0.127	0.167	FALSE	1077	1105	32285	4578	FALSE	FALSE
Adipo state 3	112_vs_73	112	73	Abhd4	0.373458	0.592203	1	-0.470955	0.072	0.116	FALSE	1077	1105	32285	4578	FALSE	FALSE
Adipo state 3	112_vs_73	112	73	Rere	0.373953	0.59259	1	-0.102118	0.125	0.164	FALSE	1077	1105	32285	4578	FALSE	FALSE
Adipo state 3	112_vs_73	112	73	Ulk2	0.373961	0.59259	1	-0.346784	0.093	0.143	FALSE	1077	1105	32285	4578	FALSE	FALSE
Adipo state 3	112_vs_73	112	73	Pygl	0.374193	0.592753	1	-0.26255	0.328	0.44	FALSE	1077	1105	32285	4578	FALSE	FALSE
Adipo state 3	112_vs_73	112	73	Iah1	0.374654	0.593277	1	-0.138781	0.24	0.305	FALSE	1077	1105	32285	4578	FALSE	FALSE
Adipo state 3	112_vs_73	112	73	Naa20	0.375049	0.593697	1	-0.431711	0.099	0.158	FALSE	1077	1105	32285	4578	FALSE	FALSE
Adipo state 3	112_vs_73	112	73	Il10rb	0.375231	0.593781	1	-0.140678	0.148	0.188	FALSE	1077	1105	32285	4578	FALSE	FALSE
Adipo state 3	112_vs_73	112	73	Fam234a	0.375653	0.594231	1	-0.270678	0.117	0.153	FALSE	1077	1105	32285	4578	FALSE	FALSE
Adipo state 3	112_vs_73	112	73	Rb1cc1	0.375775	0.594231	1	0.13165	0.101	0.113	FALSE	1077	1105	32285	4578	FALSE	FALSE
Adipo state 3	112_vs_73	112	73	Pa2g4	0.375989	0.594363	1	0.0944114	0.139	0.16	FALSE	1077	1105	32285	4578	FALSE	FALSE
Adipo state 3	112_vs_73	112	73	Faap20	0.376225	0.59453	1	-0.359402	0.088	0.134	FALSE	1077	1105	32285	4578	FALSE	FALSE
Adipo state 3	112_vs_73	112	73	Csnk1e	0.376354	0.59453	1	-0.0037821	0.125	0.144	FALSE	1077	1105	32285	4578	FALSE	FALSE
Adipo state 3	112_vs_73	112	73	Ccnl2	0.376494	0.59454	1	-0.184911	0.297	0.375	FALSE	1077	1105	32285	4578	FALSE	FALSE
Adipo state 3	112_vs_73	112	73	1810058I24Rik	0.37662	0.59454	1	-0.0248131	0.239	0.293	FALSE	1077	1105	32285	4578	FALSE	FALSE
Adipo state 3	112_vs_73	112	73	Mgat4b	0.377235	0.595306	1	-0.460185	0.139	0.222	FALSE	1077	1105	32285	4578	FALSE	FALSE
Adipo state 3	112_vs_73	112	73	Zfp503	0.377532	0.595403	1	-0.195618	0.113	0.138	FALSE	1077	1105	32285	4578	FALSE	FALSE
Adipo state 3	112_vs_73	112	73	Mrpl13	0.377556	0.595403	1	-0.327309	0.116	0.171	FALSE	1077	1105	32285	4578	FALSE	FALSE
Adipo state 3	112_vs_73	112	73	Necap2	0.377865	0.595494	1	0.0207057	0.106	0.124	FALSE	1077	1105	32285	4578	FALSE	FALSE
Adipo state 3	112_vs_73	112	73	Cenpx	0.377875	0.595494	1	-0.573751	0.069	0.124	FALSE	1077	1105	32285	4578	FALSE	FALSE
Adipo state 3	112_vs_73	112	73	Tecpr1	0.378033	0.595538	1	-0.615101	0.077	0.144	FALSE	1077	1105	32285	4578	FALSE	FALSE
Adipo state 3	112_vs_73	112	73	Gpc4	0.37883	0.596589	1	-0.0912686	0.09	0.106	FALSE	1077	1105	32285	4578	FALSE	FALSE
Adipo state 3	112_vs_73	112	73	Fkbp2	0.379282	0.597095	1	-0.23905	0.151	0.21	FALSE	1077	1105	32285	4578	FALSE	FALSE
Adipo state 3	112_vs_73	112	73	Acp2	0.37975	0.597595	1	-0.333418	0.102	0.147	FALSE	1077	1105	32285	4578	FALSE	FALSE
Adipo state 3	112_vs_73	112	73	Pxn	0.37986	0.597595	1	-0.423595	0.071	0.113	FALSE	1077	1105	32285	4578	FALSE	FALSE
Adipo state 3	112_vs_73	112	73	Gm5617	0.380093	0.597756	1	-0.0651931	0.077	0.103	FALSE	1077	1105	32285	4578	FALSE	FALSE
Adipo state 3	112_vs_73	112	73	Gzf1	0.380736	0.59836	1	-0.260196	0.121	0.163	FALSE	1077	1105	32285	4578	FALSE	FALSE
Adipo state 3	112_vs_73	112	73	Rad21	0.380889	0.59836	1	-0.0237685	0.3	0.35	FALSE	1077	1105	32285	4578	FALSE	FALSE
Adipo state 3	112_vs_73	112	73	Nbr1	0.380902	0.59836	1	-0.0858947	0.113	0.14	FALSE	1077	1105	32285	4578	FALSE	FALSE
Adipo state 3	112_vs_73	112	73	Arnt	0.381	0.59836	1	-0.194522	0.119	0.166	FALSE	1077	1105	32285	4578	FALSE	FALSE
Adipo state 3	112_vs_73	112	73	Pcna	0.381163	0.598411	1	-0.149291	0.136	0.184	FALSE	1077	1105	32285	4578	FALSE	FALSE
Adipo state 3	112_vs_73	112	73	Rragc	0.381427	0.598619	1	-0.0480128	0.291	0.34	FALSE	1077	1105	32285	4578	FALSE	FALSE
Adipo state 3	112_vs_73	112	73	Mpv17	0.381603	0.598659	1	-0.31178	0.095	0.148	FALSE	1077	1105	32285	4578	FALSE	FALSE
Adipo state 3	112_vs_73	112	73	Galnt1	0.381714	0.598659	1	-0.322944	0.129	0.186	FALSE	1077	1105	32285	4578	FALSE	FALSE
Adipo state 3	112_vs_73	112	73	Yipf1	0.38199	0.598887	1	-0.326169	0.076	0.113	FALSE	1077	1105	32285	4578	FALSE	FALSE
Adipo state 3	112_vs_73	112	73	Snf8	0.382236	0.599068	1	0.00711183	0.138	0.168	FALSE	1077	1105	32285	4578	FALSE	FALSE
Adipo state 3	112_vs_73	112	73	Mrpl43	0.382673	0.599346	1	-0.579795	0.068	0.119	FALSE	1077	1105	32285	4578	FALSE	FALSE
Adipo state 3	112_vs_73	112	73	Hint3	0.382675	0.599346	1	-0.175213	0.145	0.194	FALSE	1077	1105	32285	4578	FALSE	FALSE
Adipo state 3	112_vs_73	112	73	Mbd1	0.383308	0.600012	1	-0.11334	0.089	0.112	FALSE	1077	1105	32285	4578	FALSE	FALSE
Adipo state 3	112_vs_73	112	73	Kpna1	0.383363	0.600012	1	-0.433679	0.067	0.111	FALSE	1077	1105	32285	4578	FALSE	FALSE
Adipo state 3	112_vs_73	112	73	Alyref	0.383692	0.60013	1	-0.116489	0.119	0.154	FALSE	1077	1105	32285	4578	FALSE	FALSE
Adipo state 3	112_vs_73	112	73	Timm17b	0.38373	0.60013	1	-0.119632	0.09	0.11	FALSE	1077	1105	32285	4578	FALSE	FALSE
Adipo state 3	112_vs_73	112	73	Nudt7	0.383831	0.60013	1	-0.269542	0.121	0.167	FALSE	1077	1105	32285	4578	FALSE	FALSE
Adipo state 3	112_vs_73	112	73	Uba3	0.38425	0.600579	1	-0.372741	0.099	0.148	FALSE	1077	1105	32285	4578	FALSE	FALSE
Adipo state 3	112_vs_73	112	73	Dlgap4	0.384831	0.601281	1	0.100205	0.088	0.1	FALSE	1077	1105	32285	4578	FALSE	FALSE
Adipo state 3	112_vs_73	112	73	Pde4dip	0.385228	0.601696	1	-0.0594623	0.109	0.137	FALSE	1077	1105	32285	4578	FALSE	FALSE
Adipo state 3	112_vs_73	112	73	Atxn7l3b	0.385388	0.601696	1	0.048409	0.183	0.215	FALSE	1077	1105	32285	4578	FALSE	FALSE
Adipo state 3	112_vs_73	112	73	Akt2	0.38549	0.601696	1	-0.246697	0.407	0.533	FALSE	1077	1105	32285	4578	FALSE	FALSE
Adipo state 3	112_vs_73	112	73	Kdm6b	0.38655	0.603144	1	-0.0686907	0.085	0.108	FALSE	1077	1105	32285	4578	FALSE	FALSE
Adipo state 3	112_vs_73	112	73	Top2b	0.386841	0.603394	1	-0.0112825	0.176	0.213	FALSE	1077	1105	32285	4578	FALSE	FALSE
Adipo state 3	112_vs_73	112	73	Tmem259	0.387397	0.604055	1	-0.223729	0.243	0.313	FALSE	1077	1105	32285	4578	FALSE	FALSE
Adipo state 3	112_vs_73	112	73	Usp34	0.388067	0.604894	1	-0.273263	0.149	0.215	FALSE	1077	1105	32285	4578	FALSE	FALSE
Adipo state 3	112_vs_73	112	73	Ddost	0.388833	0.605881	1	-0.0390662	0.184	0.23	FALSE	1077	1105	32285	4578	FALSE	FALSE
Adipo state 3	112_vs_73	112	73	Dtymk	0.389407	0.606431	1	-0.0803427	0.085	0.105	FALSE	1077	1105	32285	4578	FALSE	FALSE
Adipo state 3	112_vs_73	112	73	Tap1	0.389451	0.606431	1	0.0295676	0.125	0.147	FALSE	1077	1105	32285	4578	FALSE	FALSE
Adipo state 3	112_vs_73	112	73	Cox7a2l	0.389792	0.606755	1	-0.112227	0.37	0.443	FALSE	1077	1105	32285	4578	FALSE	FALSE
Adipo state 3	112_vs_73	112	73	Pccb	0.390315	0.606982	1	-0.186398	0.31	0.399	FALSE	1077	1105	32285	4578	FALSE	FALSE
Adipo state 3	112_vs_73	112	73	Rab11a	0.390571	0.606982	1	-0.224887	0.238	0.318	FALSE	1077	1105	32285	4578	FALSE	FALSE
Adipo state 3	112_vs_73	112	73	Papss1	0.390673	0.606982	1	-0.374405	0.108	0.165	FALSE	1077	1105	32285	4578	FALSE	FALSE
Adipo state 3	112_vs_73	112	73	Phka2	0.3907	0.606982	1	-0.191606	0.135	0.182	FALSE	1077	1105	32285	4578	FALSE	FALSE
Adipo state 3	112_vs_73	112	73	0610010K14Rik	0.390901	0.606982	1	-0.00506671	0.096	0.127	FALSE	1077	1105	32285	4578	FALSE	FALSE
Adipo state 3	112_vs_73	112	73	Larp4	0.391092	0.606982	1	-0.225239	0.112	0.153	FALSE	1077	1105	32285	4578	FALSE	FALSE
Adipo state 3	112_vs_73	112	73	Dab2	0.391094	0.606982	1	-0.256818	0.105	0.15	FALSE	1077	1105	32285	4578	FALSE	FALSE
Adipo state 3	112_vs_73	112	73	Col4a3bp	0.391172	0.606982	1	-0.260549	0.081	0.119	FALSE	1077	1105	32285	4578	FALSE	FALSE
Adipo state 3	112_vs_73	112	73	Slit3	0.391192	0.606982	1	0.32087	0.137	0.135	FALSE	1077	1105	32285	4578	FALSE	FALSE
Adipo state 3	112_vs_73	112	73	Mcrip2	0.391263	0.606982	1	-0.255442	0.172	0.238	FALSE	1077	1105	32285	4578	FALSE	FALSE
Adipo state 3	112_vs_73	112	73	Anp32e	0.391666	0.607401	1	-0.00318221	0.111	0.135	FALSE	1077	1105	32285	4578	FALSE	FALSE
Adipo state 3	112_vs_73	112	73	Rbms1	0.392181	0.607923	1	-0.169221	0.256	0.321	FALSE	1077	1105	32285	4578	FALSE	FALSE
Adipo state 3	112_vs_73	112	73	Tceal8	0.392268	0.607923	1	-0.138672	0.095	0.115	FALSE	1077	1105	32285	4578	FALSE	FALSE
Adipo state 3	112_vs_73	112	73	Dtnbp1	0.392808	0.608554	1	-0.196686	0.135	0.186	FALSE	1077	1105	32285	4578	FALSE	FALSE
Adipo state 3	112_vs_73	112	73	Arhgdib	0.393674	0.609689	1	-0.268561	0.118	0.171	FALSE	1077	1105	32285	4578	FALSE	FALSE
Adipo state 3	112_vs_73	112	73	Psme3	0.394037	0.609839	1	-0.431642	0.1	0.159	FALSE	1077	1105	32285	4578	FALSE	FALSE
Adipo state 3	112_vs_73	112	73	March8	0.394038	0.609839	1	-0.0712842	0.127	0.155	FALSE	1077	1105	32285	4578	FALSE	FALSE
Adipo state 3	112_vs_73	112	73	Cpne2	0.39426	0.609976	1	-0.266816	0.088	0.121	FALSE	1077	1105	32285	4578	FALSE	FALSE
Adipo state 3	112_vs_73	112	73	Htatsf1	0.394558	0.610232	1	0.00257734	0.112	0.139	FALSE	1077	1105	32285	4578	FALSE	FALSE
Adipo state 3	112_vs_73	112	73	Sult1a1	0.39489	0.610539	1	-0.169419	0.502	0.614	FALSE	1077	1105	32285	4578	FALSE	FALSE
Adipo state 3	112_vs_73	112	73	Tnpo1	0.395425	0.61116	1	-0.228212	0.145	0.195	FALSE	1077	1105	32285	4578	FALSE	FALSE
Adipo state 3	112_vs_73	112	73	Mesd	0.395734	0.611431	1	-0.0396876	0.102	0.134	FALSE	1077	1105	32285	4578	FALSE	FALSE
Adipo state 3	112_vs_73	112	73	Tufm	0.398266	0.615135	1	-0.33006	0.168	0.247	FALSE	1077	1105	32285	4578	FALSE	FALSE
Adipo state 3	112_vs_73	112	73	Stk16	0.398733	0.61547	1	-0.296144	0.128	0.185	FALSE	1077	1105	32285	4578	FALSE	FALSE
Adipo state 3	112_vs_73	112	73	Dpm1	0.398751	0.61547	1	0.000179915	0.252	0.297	FALSE	1077	1105	32285	4578	FALSE	FALSE
Adipo state 3	112_vs_73	112	73	Rsrc1	0.399001	0.615647	1	-0.0356708	0.093	0.11	FALSE	1077	1105	32285	4578	FALSE	FALSE
Adipo state 3	112_vs_73	112	73	Mrpl55	0.400058	0.616827	1	-0.466622	0.077	0.135	FALSE	1077	1105	32285	4578	FALSE	FALSE
Adipo state 3	112_vs_73	112	73	Ube2z	0.40016	0.616827	1	-0.234289	0.136	0.192	FALSE	1077	1105	32285	4578	FALSE	FALSE
Adipo state 3	112_vs_73	112	73	Srp72	0.40017	0.616827	1	-0.269727	0.162	0.224	FALSE	1077	1105	32285	4578	FALSE	FALSE
Adipo state 3	112_vs_73	112	73	Fundc2	0.400368	0.616888	1	-0.251073	0.122	0.169	FALSE	1077	1105	32285	4578	FALSE	FALSE
Adipo state 3	112_vs_73	112	73	Timm44	0.400585	0.616888	1	-0.109238	0.092	0.123	FALSE	1077	1105	32285	4578	FALSE	FALSE
Adipo state 3	112_vs_73	112	73	Rnaseh2c	0.400613	0.616888	1	-0.487164	0.058	0.11	FALSE	1077	1105	32285	4578	FALSE	FALSE
Adipo state 3	112_vs_73	112	73	Ralgapa2	0.400811	0.616894	1	-0.0564425	0.184	0.223	FALSE	1077	1105	32285	4578	FALSE	FALSE
Adipo state 3	112_vs_73	112	73	Cdc16	0.400887	0.616894	1	-0.489164	0.078	0.138	FALSE	1077	1105	32285	4578	FALSE	FALSE
Adipo state 3	112_vs_73	112	73	Fads3	0.401128	0.617057	1	-0.105959	0.313	0.387	FALSE	1077	1105	32285	4578	FALSE	FALSE
Adipo state 3	112_vs_73	112	73	Ormdl2	0.401783	0.617816	1	-0.435759	0.074	0.117	FALSE	1077	1105	32285	4578	FALSE	FALSE
Adipo state 3	112_vs_73	112	73	Chpf	0.401891	0.617816	1	-0.322678	0.081	0.113	FALSE	1077	1105	32285	4578	FALSE	FALSE
Adipo state 3	112_vs_73	112	73	Enpp4	0.402496	0.618274	1	0.106476	0.09	0.108	FALSE	1077	1105	32285	4578	FALSE	FALSE
Adipo state 3	112_vs_73	112	73	Supt6	0.402501	0.618274	1	0.000947678	0.115	0.138	FALSE	1077	1105	32285	4578	FALSE	FALSE
Adipo state 3	112_vs_73	112	73	Rab35	0.402594	0.618274	1	-0.0191695	0.105	0.125	FALSE	1077	1105	32285	4578	FALSE	FALSE
Adipo state 3	112_vs_73	112	73	Ginm1	0.402921	0.618569	1	-0.181682	0.362	0.46	FALSE	1077	1105	32285	4578	FALSE	FALSE
Adipo state 3	112_vs_73	112	73	Erbin	0.405233	0.62191	1	0.00646225	0.105	0.123	FALSE	1077	1105	32285	4578	FALSE	FALSE
Adipo state 3	112_vs_73	112	73	Smu1	0.40564	0.622325	1	-0.171952	0.116	0.148	FALSE	1077	1105	32285	4578	FALSE	FALSE
Adipo state 3	112_vs_73	112	73	Rgcc	0.406147	0.62273	1	-0.0612921	0.728	0.793	FALSE	1077	1105	32285	4578	FALSE	FALSE
Adipo state 3	112_vs_73	112	73	Ddb1	0.40638	0.62273	1	-0.122338	0.265	0.338	FALSE	1077	1105	32285	4578	FALSE	FALSE
Adipo state 3	112_vs_73	112	73	Ccnd3	0.406418	0.62273	1	-0.334458	0.147	0.215	FALSE	1077	1105	32285	4578	FALSE	FALSE
Adipo state 3	112_vs_73	112	73	Hdhd2	0.406447	0.62273	1	-0.438955	0.078	0.128	FALSE	1077	1105	32285	4578	FALSE	FALSE
Adipo state 3	112_vs_73	112	73	Zfhx3	0.406849	0.623136	1	-0.360198	0.085	0.13	FALSE	1077	1105	32285	4578	FALSE	FALSE
Adipo state 3	112_vs_73	112	73	Mfsd1	0.407425	0.623749	1	-0.161718	0.112	0.147	FALSE	1077	1105	32285	4578	FALSE	FALSE
Adipo state 3	112_vs_73	112	73	Arpc1a	0.407646	0.623749	1	-0.0600164	0.324	0.386	FALSE	1077	1105	32285	4578	FALSE	FALSE
Adipo state 3	112_vs_73	112	73	Eif4a3	0.407657	0.623749	1	-0.155626	0.123	0.164	FALSE	1077	1105	32285	4578	FALSE	FALSE
Adipo state 3	112_vs_73	112	73	Ncstn	0.408037	0.624121	1	-0.254603	0.075	0.103	FALSE	1077	1105	32285	4578	FALSE	FALSE
Adipo state 3	112_vs_73	112	73	Rdx	0.408388	0.624449	1	-0.184596	0.204	0.289	FALSE	1077	1105	32285	4578	FALSE	FALSE
Adipo state 3	112_vs_73	112	73	Dot1l	0.40871	0.624608	1	-0.46677	0.066	0.116	FALSE	1077	1105	32285	4578	FALSE	FALSE
Adipo state 3	112_vs_73	112	73	Trim56	0.408786	0.624608	1	-0.447059	0.064	0.11	FALSE	1077	1105	32285	4578	FALSE	FALSE
Adipo state 3	112_vs_73	112	73	Fgf10	0.409137	0.624608	1	-0.167323	0.129	0.176	FALSE	1077	1105	32285	4578	FALSE	FALSE
Adipo state 3	112_vs_73	112	73	Zeb1	0.40917	0.624608	1	-0.231371	0.089	0.126	FALSE	1077	1105	32285	4578	FALSE	FALSE
Adipo state 3	112_vs_73	112	73	Atp6ap2	0.409174	0.624608	1	0.0429335	0.125	0.153	FALSE	1077	1105	32285	4578	FALSE	FALSE
Adipo state 3	112_vs_73	112	73	Pepd	0.410044	0.625728	1	-0.198719	0.332	0.432	FALSE	1077	1105	32285	4578	FALSE	FALSE
Adipo state 3	112_vs_73	112	73	Id3	0.410706	0.626393	1	-0.0441602	0.251	0.314	FALSE	1077	1105	32285	4578	FALSE	FALSE
Adipo state 3	112_vs_73	112	73	Tmem135	0.410861	0.626393	1	-0.08272	0.347	0.403	FALSE	1077	1105	32285	4578	FALSE	FALSE
Adipo state 3	112_vs_73	112	73	Samd4b	0.411009	0.626393	1	-0.297506	0.08	0.12	FALSE	1077	1105	32285	4578	FALSE	FALSE
Adipo state 3	112_vs_73	112	73	C1ra	0.411034	0.626393	1	-0.179572	0.197	0.25	FALSE	1077	1105	32285	4578	FALSE	FALSE
Adipo state 3	112_vs_73	112	73	Polr2m	0.411165	0.626393	1	-0.191275	0.222	0.292	FALSE	1077	1105	32285	4578	FALSE	FALSE
Adipo state 3	112_vs_73	112	73	Virma	0.411472	0.626447	1	-0.298036	0.07	0.11	FALSE	1077	1105	32285	4578	FALSE	FALSE
Adipo state 3	112_vs_73	112	73	Efnb1	0.411501	0.626447	1	-0.238672	0.115	0.162	FALSE	1077	1105	32285	4578	FALSE	FALSE
Adipo state 3	112_vs_73	112	73	Stxbp3	0.411683	0.626447	1	-0.300762	0.074	0.119	FALSE	1077	1105	32285	4578	FALSE	FALSE
Adipo state 3	112_vs_73	112	73	Ino80d	0.411866	0.626447	1	0.118672	0.09	0.104	FALSE	1077	1105	32285	4578	FALSE	FALSE
Adipo state 3	112_vs_73	112	73	Wwp1	0.411898	0.626447	1	-0.301756	0.089	0.143	FALSE	1077	1105	32285	4578	FALSE	FALSE
Adipo state 3	112_vs_73	112	73	2410006H16Rik	0.412021	0.626447	1	0.0332137	0.126	0.151	FALSE	1077	1105	32285	4578	FALSE	FALSE
Adipo state 3	112_vs_73	112	73	Tmem80	0.412231	0.626558	1	-0.489334	0.061	0.106	FALSE	1077	1105	32285	4578	FALSE	FALSE
Adipo state 3	112_vs_73	112	73	Yipf3	0.412478	0.626726	1	-0.189591	0.201	0.252	FALSE	1077	1105	32285	4578	FALSE	FALSE
Adipo state 3	112_vs_73	112	73	C1qb	0.41292	0.626972	1	-0.198634	0.276	0.367	FALSE	1077	1105	32285	4578	FALSE	FALSE
Adipo state 3	112_vs_73	112	73	Chic2	0.413062	0.626972	1	-0.352181	0.068	0.107	FALSE	1077	1105	32285	4578	FALSE	FALSE
Adipo state 3	112_vs_73	112	73	Chmp1a	0.413173	0.626972	1	-0.222127	0.133	0.174	FALSE	1077	1105	32285	4578	FALSE	FALSE
Adipo state 3	112_vs_73	112	73	Gls	0.413228	0.626972	1	-0.353162	0.119	0.172	FALSE	1077	1105	32285	4578	FALSE	FALSE
Adipo state 3	112_vs_73	112	73	Entpd2	0.413325	0.626972	1	0.0983514	0.123	0.132	FALSE	1077	1105	32285	4578	FALSE	FALSE
Adipo state 3	112_vs_73	112	73	Rab5if	0.413708	0.627138	1	-0.439049	0.173	0.272	FALSE	1077	1105	32285	4578	FALSE	FALSE
Adipo state 3	112_vs_73	112	73	Zdhhc7	0.413715	0.627138	1	-0.394999	0.066	0.103	FALSE	1077	1105	32285	4578	FALSE	FALSE
Adipo state 3	112_vs_73	112	73	Ubqln1	0.413845	0.627138	1	-0.0142012	0.325	0.386	FALSE	1077	1105	32285	4578	FALSE	FALSE
Adipo state 3	112_vs_73	112	73	Hmgb1	0.414697	0.628112	1	-0.191561	0.322	0.415	FALSE	1077	1105	32285	4578	FALSE	FALSE
Adipo state 3	112_vs_73	112	73	Nubp2	0.41481	0.628112	1	-0.376671	0.072	0.114	FALSE	1077	1105	32285	4578	FALSE	FALSE
Adipo state 3	112_vs_73	112	73	Rbfox2	0.415006	0.628112	1	-0.203067	0.134	0.174	FALSE	1077	1105	32285	4578	FALSE	FALSE
Adipo state 3	112_vs_73	112	73	Cdc123	0.415247	0.628112	1	-0.441688	0.084	0.138	FALSE	1077	1105	32285	4578	FALSE	FALSE
Adipo state 3	112_vs_73	112	73	Cox6a1	0.415294	0.628112	1	-0.0434837	0.839	0.882	FALSE	1077	1105	32285	4578	FALSE	FALSE
Adipo state 3	112_vs_73	112	73	Arglu1	0.415324	0.628112	1	-0.00325245	0.221	0.257	FALSE	1077	1105	32285	4578	FALSE	FALSE
Adipo state 3	112_vs_73	112	73	Cops5	0.415456	0.628112	1	-0.306587	0.119	0.176	FALSE	1077	1105	32285	4578	FALSE	FALSE
Adipo state 3	112_vs_73	112	73	Alad	0.415831	0.628112	1	-0.239874	0.169	0.238	FALSE	1077	1105	32285	4578	FALSE	FALSE
Adipo state 3	112_vs_73	112	73	Actn4	0.415919	0.628112	1	0.0165366	0.48	0.531	FALSE	1077	1105	32285	4578	FALSE	FALSE
Adipo state 3	112_vs_73	112	73	1110065P20Rik	0.415933	0.628112	1	-0.0238809	0.114	0.143	FALSE	1077	1105	32285	4578	FALSE	FALSE
Adipo state 3	112_vs_73	112	73	Srprb	0.416034	0.628112	1	-0.431509	0.08	0.128	FALSE	1077	1105	32285	4578	FALSE	FALSE
Adipo state 3	112_vs_73	112	73	Clu	0.416135	0.628112	1	-0.15994	0.107	0.128	FALSE	1077	1105	32285	4578	FALSE	FALSE
Adipo state 3	112_vs_73	112	73	Atp5f1	0.416419	0.628334	1	-0.161748	0.476	0.576	FALSE	1077	1105	32285	4578	FALSE	FALSE
Adipo state 3	112_vs_73	112	73	Atrnl1	0.416723	0.628433	1	0.0123885	0.14	0.157	FALSE	1077	1105	32285	4578	FALSE	FALSE
Adipo state 3	112_vs_73	112	73	Elof1	0.416759	0.628433	1	-0.357583	0.082	0.129	FALSE	1077	1105	32285	4578	FALSE	FALSE
Adipo state 3	112_vs_73	112	73	Atp5j2	0.4175	0.629343	1	-0.045574	0.767	0.826	FALSE	1077	1105	32285	4578	FALSE	FALSE
Adipo state 3	112_vs_73	112	73	Heca	0.417923	0.629774	1	-0.0286702	0.091	0.116	FALSE	1077	1105	32285	4578	FALSE	FALSE
Adipo state 3	112_vs_73	112	73	Atp6v0a2	0.418318	0.630161	1	-0.159815	0.074	0.1	FALSE	1077	1105	32285	4578	FALSE	FALSE
Adipo state 3	112_vs_73	112	73	Reep3	0.418571	0.630335	1	-0.379631	0.145	0.228	FALSE	1077	1105	32285	4578	FALSE	FALSE
Adipo state 3	112_vs_73	112	73	Csf2rb	0.418884	0.630413	1	-0.54954	0.062	0.105	FALSE	1077	1105	32285	4578	FALSE	FALSE
Adipo state 3	112_vs_73	112	73	Nol3	0.418898	0.630413	1	0.0219204	0.149	0.174	FALSE	1077	1105	32285	4578	FALSE	FALSE
Adipo state 3	112_vs_73	112	73	Pdcd10	0.419648	0.631187	1	-0.319156	0.098	0.136	FALSE	1077	1105	32285	4578	FALSE	FALSE
Adipo state 3	112_vs_73	112	73	Ubxn4	0.419858	0.631187	1	-0.153628	0.163	0.204	FALSE	1077	1105	32285	4578	FALSE	FALSE
Adipo state 3	112_vs_73	112	73	Nub1	0.419992	0.631187	1	-0.191954	0.164	0.225	FALSE	1077	1105	32285	4578	FALSE	FALSE
Adipo state 3	112_vs_73	112	73	Hipk1	0.420245	0.631187	1	-0.232917	0.191	0.264	FALSE	1077	1105	32285	4578	FALSE	FALSE
Adipo state 3	112_vs_73	112	73	Pithd1	0.420388	0.631187	1	0.0368938	0.114	0.135	FALSE	1077	1105	32285	4578	FALSE	FALSE
Adipo state 3	112_vs_73	112	73	Tax1bp3	0.420517	0.631187	1	-0.486931	0.076	0.139	FALSE	1077	1105	32285	4578	FALSE	FALSE
Adipo state 3	112_vs_73	112	73	Nhp2	0.420689	0.631187	1	-0.387455	0.092	0.138	FALSE	1077	1105	32285	4578	FALSE	FALSE
Adipo state 3	112_vs_73	112	73	Bptf	0.420747	0.631187	1	-0.00170355	0.113	0.14	FALSE	1077	1105	32285	4578	FALSE	FALSE
Adipo state 3	112_vs_73	112	73	Cab39l	0.42076	0.631187	1	-0.469679	0.071	0.115	FALSE	1077	1105	32285	4578	FALSE	FALSE
Adipo state 3	112_vs_73	112	73	Bet1	0.420956	0.631187	1	-0.285674	0.084	0.118	FALSE	1077	1105	32285	4578	FALSE	FALSE
Adipo state 3	112_vs_73	112	73	Sar1b	0.421032	0.631187	1	-0.0516869	0.122	0.158	FALSE	1077	1105	32285	4578	FALSE	FALSE
Adipo state 3	112_vs_73	112	73	Ranbp2	0.421067	0.631187	1	0.0186625	0.135	0.157	FALSE	1077	1105	32285	4578	FALSE	FALSE
Adipo state 3	112_vs_73	112	73	Trappc5	0.421411	0.631496	1	-0.153069	0.121	0.159	FALSE	1077	1105	32285	4578	FALSE	FALSE
Adipo state 3	112_vs_73	112	73	Ddrgk1	0.421765	0.63182	1	-0.108797	0.315	0.385	FALSE	1077	1105	32285	4578	FALSE	FALSE
Adipo state 3	112_vs_73	112	73	Paics	0.422012	0.631983	1	-0.285747	0.13	0.195	FALSE	1077	1105	32285	4578	FALSE	FALSE
Adipo state 3	112_vs_73	112	73	4933434E20Rik	0.422306	0.632217	1	-0.425743	0.079	0.124	FALSE	1077	1105	32285	4578	FALSE	FALSE
Adipo state 3	112_vs_73	112	73	Emc2	0.422892	0.632886	1	-0.40147	0.116	0.188	FALSE	1077	1105	32285	4578	FALSE	FALSE
Adipo state 3	112_vs_73	112	73	Ubl3	0.423287	0.633271	1	-0.177865	0.292	0.372	FALSE	1077	1105	32285	4578	FALSE	FALSE
Adipo state 3	112_vs_73	112	73	Ranbp1	0.423599	0.633444	1	-0.238872	0.143	0.2	FALSE	1077	1105	32285	4578	FALSE	FALSE
Adipo state 3	112_vs_73	112	73	Dock9	0.42368	0.633444	1	-0.212571	0.173	0.231	FALSE	1077	1105	32285	4578	FALSE	FALSE
Adipo state 3	112_vs_73	112	73	Prdx5	0.423897	0.633562	1	-0.0138852	0.376	0.436	FALSE	1077	1105	32285	4578	FALSE	FALSE
Adipo state 3	112_vs_73	112	73	Tpi1	0.424282	0.63393	1	-0.141005	0.59	0.693	FALSE	1077	1105	32285	4578	FALSE	FALSE
Adipo state 3	112_vs_73	112	73	Acp1	0.424761	0.634318	1	-0.0457925	0.136	0.175	FALSE	1077	1105	32285	4578	FALSE	FALSE
Adipo state 3	112_vs_73	112	73	Slc35e1	0.424843	0.634318	1	-0.368262	0.069	0.101	FALSE	1077	1105	32285	4578	FALSE	FALSE
Adipo state 3	112_vs_73	112	73	Agpat5	0.424957	0.634318	1	-0.254835	0.078	0.109	FALSE	1077	1105	32285	4578	FALSE	FALSE
Adipo state 3	112_vs_73	112	73	Gapvd1	0.425279	0.634592	1	-0.347885	0.07	0.118	FALSE	1077	1105	32285	4578	FALSE	FALSE
Adipo state 3	112_vs_73	112	73	Add1	0.425585	0.634841	1	-0.342255	0.114	0.177	FALSE	1077	1105	32285	4578	FALSE	FALSE
Adipo state 3	112_vs_73	112	73	Ilf2	0.426131	0.635277	1	-0.0460151	0.081	0.101	FALSE	1077	1105	32285	4578	FALSE	FALSE
Adipo state 3	112_vs_73	112	73	Glrx5	0.426155	0.635277	1	-0.200606	0.379	0.475	FALSE	1077	1105	32285	4578	FALSE	FALSE
Adipo state 3	112_vs_73	112	73	Plod3	0.426383	0.635396	1	0.0243066	0.1	0.126	FALSE	1077	1105	32285	4578	FALSE	FALSE
Adipo state 3	112_vs_73	112	73	Dhrs7b	0.426527	0.635396	1	-0.299297	0.226	0.326	FALSE	1077	1105	32285	4578	FALSE	FALSE
Adipo state 3	112_vs_73	112	73	Gnl1	0.426651	0.635396	1	0.0354154	0.1	0.11	FALSE	1077	1105	32285	4578	FALSE	FALSE
Adipo state 3	112_vs_73	112	73	Ndufb6	0.426897	0.635556	1	-0.295128	0.312	0.433	FALSE	1077	1105	32285	4578	FALSE	FALSE
Adipo state 3	112_vs_73	112	73	Trip12	0.427232	0.635796	1	-0.180756	0.235	0.303	FALSE	1077	1105	32285	4578	FALSE	FALSE
Adipo state 3	112_vs_73	112	73	Fcf1	0.427336	0.635796	1	-0.0090237	0.118	0.148	FALSE	1077	1105	32285	4578	FALSE	FALSE
Adipo state 3	112_vs_73	112	73	Tmem140	0.427705	0.636138	1	-0.00844883	0.161	0.201	FALSE	1077	1105	32285	4578	FALSE	FALSE
Adipo state 3	112_vs_73	112	73	Lsm6	0.427929	0.63621	1	-0.198938	0.076	0.105	FALSE	1077	1105	32285	4578	FALSE	FALSE
Adipo state 3	112_vs_73	112	73	Sh3glb1	0.428031	0.63621	1	-0.0813492	0.735	0.805	FALSE	1077	1105	32285	4578	FALSE	FALSE
Adipo state 3	112_vs_73	112	73	Slc25a10	0.428278	0.636371	1	-0.0504194	0.493	0.557	FALSE	1077	1105	32285	4578	FALSE	FALSE
Adipo state 3	112_vs_73	112	73	Ndc1	0.428838	0.636996	1	-0.249201	0.087	0.124	FALSE	1077	1105	32285	4578	FALSE	FALSE
Adipo state 3	112_vs_73	112	73	Ddi2	0.429305	0.63746	1	-0.193623	0.08	0.107	FALSE	1077	1105	32285	4578	FALSE	FALSE
Adipo state 3	112_vs_73	112	73	Elmod2	0.429635	0.63746	1	-0.0789578	0.118	0.144	FALSE	1077	1105	32285	4578	FALSE	FALSE
Adipo state 3	112_vs_73	112	73	Ipo5	0.429653	0.63746	1	-0.156876	0.105	0.139	FALSE	1077	1105	32285	4578	FALSE	FALSE
Adipo state 3	112_vs_73	112	73	Cryzl2	0.429708	0.63746	1	-0.466098	0.07	0.117	FALSE	1077	1105	32285	4578	FALSE	FALSE
Adipo state 3	112_vs_73	112	73	Timm50	0.430055	0.637769	1	-0.0796526	0.188	0.24	FALSE	1077	1105	32285	4578	FALSE	FALSE
Adipo state 3	112_vs_73	112	73	Vps11	0.430749	0.638591	1	-0.55016	0.06	0.106	FALSE	1077	1105	32285	4578	FALSE	FALSE
Adipo state 3	112_vs_73	112	73	Jkamp	0.431305	0.639208	1	-0.0724721	0.117	0.15	FALSE	1077	1105	32285	4578	FALSE	FALSE
Adipo state 3	112_vs_73	112	73	Lage3	0.432312	0.640494	1	-0.227409	0.169	0.232	FALSE	1077	1105	32285	4578	FALSE	FALSE
Adipo state 3	112_vs_73	112	73	Cpt1a	0.432741	0.640494	1	0.0195437	0.087	0.102	FALSE	1077	1105	32285	4578	FALSE	FALSE
Adipo state 3	112_vs_73	112	73	Nf2	0.432787	0.640494	1	-0.455549	0.096	0.15	FALSE	1077	1105	32285	4578	FALSE	FALSE
Adipo state 3	112_vs_73	112	73	Lpcat3	0.432814	0.640494	1	-0.443962	0.127	0.198	FALSE	1077	1105	32285	4578	FALSE	FALSE
Adipo state 3	112_vs_73	112	73	Nsmce1	0.432872	0.640494	1	-0.298348	0.097	0.137	FALSE	1077	1105	32285	4578	FALSE	FALSE
Adipo state 3	112_vs_73	112	73	Ets1	0.433297	0.640915	1	-0.0562173	0.136	0.165	FALSE	1077	1105	32285	4578	FALSE	FALSE
Adipo state 3	112_vs_73	112	73	Rbm7	0.433509	0.641022	1	-0.289435	0.106	0.164	FALSE	1077	1105	32285	4578	FALSE	FALSE
Adipo state 3	112_vs_73	112	73	Zyx	0.433829	0.641288	1	-0.251254	0.097	0.142	FALSE	1077	1105	32285	4578	FALSE	FALSE
Adipo state 3	112_vs_73	112	73	Denr	0.43455	0.642074	1	-0.263099	0.116	0.166	FALSE	1077	1105	32285	4578	FALSE	FALSE
Adipo state 3	112_vs_73	112	73	Hspa12b	0.434641	0.642074	1	0.0501268	0.133	0.153	FALSE	1077	1105	32285	4578	FALSE	FALSE
Adipo state 3	112_vs_73	112	73	Mob4	0.435047	0.642248	1	-0.287267	0.147	0.208	FALSE	1077	1105	32285	4578	FALSE	FALSE
Adipo state 3	112_vs_73	112	73	Polr2i	0.435058	0.642248	1	-0.208466	0.099	0.138	FALSE	1077	1105	32285	4578	FALSE	FALSE
Adipo state 3	112_vs_73	112	73	Jmjd1c	0.43518	0.642248	1	-0.327469	0.077	0.114	FALSE	1077	1105	32285	4578	FALSE	FALSE
Adipo state 3	112_vs_73	112	73	Pgk1	0.435978	0.64303	1	-0.197827	0.206	0.278	FALSE	1077	1105	32285	4578	FALSE	FALSE
Adipo state 3	112_vs_73	112	73	Micall1	0.43599	0.64303	1	-0.414588	0.103	0.159	FALSE	1077	1105	32285	4578	FALSE	FALSE
Adipo state 3	112_vs_73	112	73	Wdr26	0.436415	0.643449	1	-0.0896402	0.2	0.249	FALSE	1077	1105	32285	4578	FALSE	FALSE
Adipo state 3	112_vs_73	112	73	Saraf	0.437117	0.64409	1	-0.301096	0.144	0.217	FALSE	1077	1105	32285	4578	FALSE	FALSE
Adipo state 3	112_vs_73	112	73	Snu13	0.437131	0.64409	1	-0.202992	0.146	0.214	FALSE	1077	1105	32285	4578	FALSE	FALSE
Adipo state 3	112_vs_73	112	73	Zc3h7a	0.437672	0.644649	1	0.072281	0.11	0.126	FALSE	1077	1105	32285	4578	FALSE	FALSE
Adipo state 3	112_vs_73	112	73	Glmp	0.437792	0.644649	1	-0.304793	0.156	0.223	FALSE	1077	1105	32285	4578	FALSE	FALSE
Adipo state 3	112_vs_73	112	73	Rnf144a	0.438191	0.645029	1	-0.356955	0.096	0.154	FALSE	1077	1105	32285	4578	FALSE	FALSE
Adipo state 3	112_vs_73	112	73	Ripor1	0.438601	0.645425	1	-0.395168	0.056	0.1	FALSE	1077	1105	32285	4578	FALSE	FALSE
Adipo state 3	112_vs_73	112	73	Setd5	0.439919	0.647156	1	0.036263	0.106	0.126	FALSE	1077	1105	32285	4578	FALSE	FALSE
Adipo state 3	112_vs_73	112	73	Cxcl9	0.440435	0.647707	1	-0.33657	0.133	0.206	FALSE	1077	1105	32285	4578	FALSE	FALSE
Adipo state 3	112_vs_73	112	73	Rex1bd	0.440943	0.648246	1	-0.29398	0.251	0.356	FALSE	1077	1105	32285	4578	FALSE	FALSE
Adipo state 3	112_vs_73	112	73	Otud5	0.441085	0.648246	1	-0.404379	0.073	0.117	FALSE	1077	1105	32285	4578	FALSE	FALSE
Adipo state 3	112_vs_73	112	73	Aifm1	0.441546	0.648715	1	0.0642436	0.081	0.1	FALSE	1077	1105	32285	4578	FALSE	FALSE
Adipo state 3	112_vs_73	112	73	Adamts5	0.4423	0.649614	1	0.0883015	0.306	0.302	FALSE	1077	1105	32285	4578	FALSE	FALSE
Adipo state 3	112_vs_73	112	73	Glo1	0.44288	0.650258	1	-0.230783	0.139	0.191	FALSE	1077	1105	32285	4578	FALSE	FALSE
Adipo state 3	112_vs_73	112	73	N4bp2l1	0.443549	0.65057	1	0.0234358	0.098	0.116	FALSE	1077	1105	32285	4578	FALSE	FALSE
Adipo state 3	112_vs_73	112	73	Spry1	0.443714	0.65057	1	-0.401693	0.077	0.116	FALSE	1077	1105	32285	4578	FALSE	FALSE
Adipo state 3	112_vs_73	112	73	Ccnl1	0.443837	0.65057	1	0.0140562	0.109	0.126	FALSE	1077	1105	32285	4578	FALSE	FALSE
Adipo state 3	112_vs_73	112	73	Abce1	0.443864	0.65057	1	-0.298059	0.101	0.154	FALSE	1077	1105	32285	4578	FALSE	FALSE
Adipo state 3	112_vs_73	112	73	Pdhx	0.443921	0.65057	1	-0.387617	0.112	0.162	FALSE	1077	1105	32285	4578	FALSE	FALSE
Adipo state 3	112_vs_73	112	73	Hspa12a	0.443945	0.65057	1	-0.0512985	0.14	0.176	FALSE	1077	1105	32285	4578	FALSE	FALSE
Adipo state 3	112_vs_73	112	73	Tceal9	0.444225	0.650772	1	-0.279005	0.081	0.121	FALSE	1077	1105	32285	4578	FALSE	FALSE
Adipo state 3	112_vs_73	112	73	Gbf1	0.444575	0.651076	1	-0.334286	0.087	0.131	FALSE	1077	1105	32285	4578	FALSE	FALSE
Adipo state 3	112_vs_73	112	73	Znfx1	0.445149	0.651551	1	-0.405351	0.093	0.145	FALSE	1077	1105	32285	4578	FALSE	FALSE
Adipo state 3	112_vs_73	112	73	Dcaf12	0.445184	0.651551	1	-0.269595	0.092	0.132	FALSE	1077	1105	32285	4578	FALSE	FALSE
Adipo state 3	112_vs_73	112	73	D5Ertd579e	0.445333	0.651561	1	0.0146381	0.255	0.301	FALSE	1077	1105	32285	4578	FALSE	FALSE
Adipo state 3	112_vs_73	112	73	Samhd1	0.445561	0.651686	1	0.0142226	0.108	0.13	FALSE	1077	1105	32285	4578	FALSE	FALSE
Adipo state 3	112_vs_73	112	73	Ubl7	0.445764	0.651776	1	-0.341099	0.074	0.111	FALSE	1077	1105	32285	4578	FALSE	FALSE
Adipo state 3	112_vs_73	112	73	Psat1	0.445917	0.651791	1	-0.0880514	0.17	0.201	FALSE	1077	1105	32285	4578	FALSE	FALSE
Adipo state 3	112_vs_73	112	73	Mrpl50	0.446476	0.652219	1	-0.495027	0.085	0.146	FALSE	1077	1105	32285	4578	FALSE	FALSE
Adipo state 3	112_vs_73	112	73	Trim28	0.446495	0.652219	1	-0.0159448	0.141	0.176	FALSE	1077	1105	32285	4578	FALSE	FALSE
Adipo state 3	112_vs_73	112	73	Pfdn6	0.446802	0.652459	1	-0.427181	0.092	0.157	FALSE	1077	1105	32285	4578	FALSE	FALSE
Adipo state 3	112_vs_73	112	73	Acat1	0.447066	0.652636	1	-0.229509	0.36	0.474	FALSE	1077	1105	32285	4578	FALSE	FALSE
Adipo state 3	112_vs_73	112	73	Abhd16a	0.447314	0.65279	1	-0.302743	0.149	0.211	FALSE	1077	1105	32285	4578	FALSE	FALSE
Adipo state 3	112_vs_73	112	73	Eipr1	0.447915	0.653459	1	-0.352167	0.084	0.125	FALSE	1077	1105	32285	4578	FALSE	FALSE
Adipo state 3	112_vs_73	112	73	Col5a3	0.448253	0.653743	1	-0.208003	0.343	0.43	FALSE	1077	1105	32285	4578	FALSE	FALSE
Adipo state 3	112_vs_73	112	73	Oxsr1	0.449015	0.654647	1	-0.467399	0.064	0.101	FALSE	1077	1105	32285	4578	FALSE	FALSE
Adipo state 3	112_vs_73	112	73	Copz2	0.449395	0.654706	1	-0.517337	0.073	0.129	FALSE	1077	1105	32285	4578	FALSE	FALSE
Adipo state 3	112_vs_73	112	73	Exoc4	0.449509	0.654706	1	-0.34197	0.067	0.102	FALSE	1077	1105	32285	4578	FALSE	FALSE
Adipo state 3	112_vs_73	112	73	Gm32031	0.449735	0.654706	1	-0.275114	0.079	0.112	FALSE	1077	1105	32285	4578	FALSE	FALSE
Adipo state 3	112_vs_73	112	73	Ebf3	0.449851	0.654706	1	-0.00968043	0.082	0.1	FALSE	1077	1105	32285	4578	FALSE	FALSE
Adipo state 3	112_vs_73	112	73	Zfp871	0.449873	0.654706	1	-0.410106	0.077	0.124	FALSE	1077	1105	32285	4578	FALSE	FALSE
Adipo state 3	112_vs_73	112	73	Nup50	0.449913	0.654706	1	-0.265657	0.086	0.117	FALSE	1077	1105	32285	4578	FALSE	FALSE
Adipo state 3	112_vs_73	112	73	Dnaja3	0.450257	0.654997	1	-0.133326	0.167	0.217	FALSE	1077	1105	32285	4578	FALSE	FALSE
Adipo state 3	112_vs_73	112	73	Metap1	0.450486	0.655122	1	-0.41026	0.093	0.138	FALSE	1077	1105	32285	4578	FALSE	FALSE
Adipo state 3	112_vs_73	112	73	2610507B11Rik	0.450666	0.655157	1	-0.0615354	0.243	0.288	FALSE	1077	1105	32285	4578	FALSE	FALSE
Adipo state 3	112_vs_73	112	73	Mrpl4	0.450868	0.655157	1	-0.592555	0.067	0.132	FALSE	1077	1105	32285	4578	FALSE	FALSE
Adipo state 3	112_vs_73	112	73	Acaa1b	0.451165	0.655157	1	-0.251248	0.089	0.108	FALSE	1077	1105	32285	4578	FALSE	FALSE
Adipo state 3	112_vs_73	112	73	Asna1	0.451497	0.655157	1	-0.165727	0.073	0.101	FALSE	1077	1105	32285	4578	FALSE	FALSE
Adipo state 3	112_vs_73	112	73	Coq2	0.451522	0.655157	1	-0.350212	0.119	0.186	FALSE	1077	1105	32285	4578	FALSE	FALSE
Adipo state 3	112_vs_73	112	73	Blcap	0.451545	0.655157	1	-0.0941378	0.466	0.542	FALSE	1077	1105	32285	4578	FALSE	FALSE
Adipo state 3	112_vs_73	112	73	Snrpb2	0.451738	0.655157	1	-0.408525	0.072	0.114	FALSE	1077	1105	32285	4578	FALSE	FALSE
Adipo state 3	112_vs_73	112	73	Spcs2	0.451773	0.655157	1	-0.108408	0.178	0.225	FALSE	1077	1105	32285	4578	FALSE	FALSE
Adipo state 3	112_vs_73	112	73	2900097C17Rik	0.451798	0.655157	1	-0.120823	0.383	0.47	FALSE	1077	1105	32285	4578	FALSE	FALSE
Adipo state 3	112_vs_73	112	73	Etfbkmt	0.452138	0.655443	1	-0.316737	0.076	0.108	FALSE	1077	1105	32285	4578	FALSE	FALSE
Adipo state 3	112_vs_73	112	73	Mtpap	0.452664	0.655997	1	-0.405152	0.069	0.111	FALSE	1077	1105	32285	4578	FALSE	FALSE
Adipo state 3	112_vs_73	112	73	Tram1	0.453036	0.656266	1	-0.245217	0.15	0.214	FALSE	1077	1105	32285	4578	FALSE	FALSE
Adipo state 3	112_vs_73	112	73	Pcyt2	0.453215	0.656266	1	-0.247575	0.129	0.177	FALSE	1077	1105	32285	4578	FALSE	FALSE
Adipo state 3	112_vs_73	112	73	Ngly1	0.45328	0.656266	1	-0.195516	0.146	0.197	FALSE	1077	1105	32285	4578	FALSE	FALSE
Adipo state 3	112_vs_73	112	73	1190005I06Rik	0.453773	0.656773	1	-0.321641	0.127	0.193	FALSE	1077	1105	32285	4578	FALSE	FALSE
Adipo state 3	112_vs_73	112	73	Prkcsh	0.454065	0.656927	1	-0.149256	0.144	0.187	FALSE	1077	1105	32285	4578	FALSE	FALSE
Adipo state 3	112_vs_73	112	73	Cd36	0.454271	0.656927	1	-0.0208556	0.979	0.988	FALSE	1077	1105	32285	4578	FALSE	FALSE
Adipo state 3	112_vs_73	112	73	Pdxdc1	0.45431	0.656927	1	-0.060261	0.178	0.207	FALSE	1077	1105	32285	4578	FALSE	FALSE
Adipo state 3	112_vs_73	112	73	Cbx1	0.454624	0.657174	1	-0.400299	0.1	0.151	FALSE	1077	1105	32285	4578	FALSE	FALSE
Adipo state 3	112_vs_73	112	73	9630013D21Rik	0.455066	0.657604	1	-0.455253	0.088	0.138	FALSE	1077	1105	32285	4578	FALSE	FALSE
Adipo state 3	112_vs_73	112	73	Galnt15	0.455428	0.657921	1	0.0985893	0.121	0.141	FALSE	1077	1105	32285	4578	FALSE	FALSE
Adipo state 3	112_vs_73	112	73	Smim7	0.456841	0.659583	1	-0.177835	0.272	0.342	FALSE	1077	1105	32285	4578	FALSE	FALSE
Adipo state 3	112_vs_73	112	73	Cmas	0.456867	0.659583	1	-0.425551	0.068	0.102	FALSE	1077	1105	32285	4578	FALSE	FALSE
Adipo state 3	112_vs_73	112	73	Manbal	0.457323	0.660033	1	-0.315877	0.096	0.138	FALSE	1077	1105	32285	4578	FALSE	FALSE
Adipo state 3	112_vs_73	112	73	Suz12	0.457866	0.660481	1	-0.0868667	0.086	0.113	FALSE	1077	1105	32285	4578	FALSE	FALSE
Adipo state 3	112_vs_73	112	73	Polg	0.458107	0.660481	1	-0.0466886	0.091	0.113	FALSE	1077	1105	32285	4578	FALSE	FALSE
Adipo state 3	112_vs_73	112	73	Med8	0.458179	0.660481	1	-0.0678564	0.117	0.137	FALSE	1077	1105	32285	4578	FALSE	FALSE
Adipo state 3	112_vs_73	112	73	Mapre2	0.45836	0.660481	1	-0.258629	0.095	0.135	FALSE	1077	1105	32285	4578	FALSE	FALSE
Adipo state 3	112_vs_73	112	73	Puf60	0.458456	0.660481	1	-0.485588	0.109	0.182	FALSE	1077	1105	32285	4578	FALSE	FALSE
Adipo state 3	112_vs_73	112	73	Ssna1	0.458553	0.660481	1	-0.247456	0.087	0.119	FALSE	1077	1105	32285	4578	FALSE	FALSE
Adipo state 3	112_vs_73	112	73	Lamtor2	0.458643	0.660481	1	-0.376431	0.188	0.284	FALSE	1077	1105	32285	4578	FALSE	FALSE
Adipo state 3	112_vs_73	112	73	Tnks1bp1	0.459495	0.6615	1	-0.150238	0.113	0.141	FALSE	1077	1105	32285	4578	FALSE	FALSE
Adipo state 3	112_vs_73	112	73	Brip1os	0.459744	0.66165	1	-0.360664	0.071	0.108	FALSE	1077	1105	32285	4578	FALSE	FALSE
Adipo state 3	112_vs_73	112	73	Cdk14	0.460185	0.662076	1	0.0559749	0.153	0.171	FALSE	1077	1105	32285	4578	FALSE	FALSE
Adipo state 3	112_vs_73	112	73	Ube2v2	0.460763	0.662623	1	-0.541789	0.072	0.108	FALSE	1077	1105	32285	4578	FALSE	FALSE
Adipo state 3	112_vs_73	112	73	Ndufb5	0.460855	0.662623	1	-0.170215	0.434	0.529	FALSE	1077	1105	32285	4578	FALSE	FALSE
Adipo state 3	112_vs_73	112	73	Pnkd	0.461999	0.66406	1	-0.421319	0.11	0.193	FALSE	1077	1105	32285	4578	FALSE	FALSE
Adipo state 3	112_vs_73	112	73	Ppip5k1	0.462418	0.664229	1	-0.108635	0.098	0.125	FALSE	1077	1105	32285	4578	FALSE	FALSE
Adipo state 3	112_vs_73	112	73	Ccz1	0.462524	0.664229	1	-0.328783	0.099	0.145	FALSE	1077	1105	32285	4578	FALSE	FALSE
Adipo state 3	112_vs_73	112	73	Mob1b	0.46258	0.664229	1	-0.274137	0.12	0.17	FALSE	1077	1105	32285	4578	FALSE	FALSE
Adipo state 3	112_vs_73	112	73	Map2k3	0.462714	0.664229	1	-0.271966	0.098	0.142	FALSE	1077	1105	32285	4578	FALSE	FALSE
Adipo state 3	112_vs_73	112	73	Mavs	0.462842	0.664229	1	-0.42416	0.079	0.128	FALSE	1077	1105	32285	4578	FALSE	FALSE
Adipo state 3	112_vs_73	112	73	Ciao1	0.463042	0.664308	1	-0.221439	0.075	0.103	FALSE	1077	1105	32285	4578	FALSE	FALSE
Adipo state 3	112_vs_73	112	73	Rtl8a	0.463316	0.664493	1	0.0984718	0.146	0.168	FALSE	1077	1105	32285	4578	FALSE	FALSE
Adipo state 3	112_vs_73	112	73	Mapkapk2	0.463461	0.664493	1	-0.307299	0.167	0.245	FALSE	1077	1105	32285	4578	FALSE	FALSE
Adipo state 3	112_vs_73	112	73	Pdrg1	0.463791	0.664757	1	-0.261765	0.143	0.208	FALSE	1077	1105	32285	4578	FALSE	FALSE
Adipo state 3	112_vs_73	112	73	Pfkfb1	0.464056	0.664846	1	-0.0545249	0.117	0.146	FALSE	1077	1105	32285	4578	FALSE	FALSE
Adipo state 3	112_vs_73	112	73	Nfe2l2	0.464143	0.664846	1	-0.0975932	0.171	0.205	FALSE	1077	1105	32285	4578	FALSE	FALSE
Adipo state 3	112_vs_73	112	73	Sf3a1	0.464617	0.665316	1	-0.403291	0.092	0.131	FALSE	1077	1105	32285	4578	FALSE	FALSE
Adipo state 3	112_vs_73	112	73	Stat5b	0.465056	0.665737	1	-0.333941	0.079	0.119	FALSE	1077	1105	32285	4578	FALSE	FALSE
Adipo state 3	112_vs_73	112	73	Dnajb1	0.465437	0.666074	1	-0.318193	0.082	0.122	FALSE	1077	1105	32285	4578	FALSE	FALSE
Adipo state 3	112_vs_73	112	73	Adcy6	0.465837	0.666351	1	-0.0334775	0.154	0.184	FALSE	1077	1105	32285	4578	FALSE	FALSE
Adipo state 3	112_vs_73	112	73	Eif4e2	0.465922	0.666351	1	-0.269242	0.101	0.138	FALSE	1077	1105	32285	4578	FALSE	FALSE
Adipo state 3	112_vs_73	112	73	Supt5	0.46653	0.667013	1	-0.181238	0.184	0.236	FALSE	1077	1105	32285	4578	FALSE	FALSE
Adipo state 3	112_vs_73	112	73	Selenos	0.46705	0.667419	1	-0.0498363	0.119	0.144	FALSE	1077	1105	32285	4578	FALSE	FALSE
Adipo state 3	112_vs_73	112	73	Mocs2	0.467106	0.667419	1	-0.0360877	0.22	0.268	FALSE	1077	1105	32285	4578	FALSE	FALSE
Adipo state 3	112_vs_73	112	73	Rnps1	0.467261	0.667433	1	-0.056282	0.149	0.185	FALSE	1077	1105	32285	4578	FALSE	FALSE
Adipo state 3	112_vs_73	112	73	Mid1ip1	0.468563	0.668916	1	-0.305253	0.097	0.133	FALSE	1077	1105	32285	4578	FALSE	FALSE
Adipo state 3	112_vs_73	112	73	Tpd52l2	0.468592	0.668916	1	-0.204856	0.123	0.173	FALSE	1077	1105	32285	4578	FALSE	FALSE
Adipo state 3	112_vs_73	112	73	Trpm7	0.469131	0.669303	1	-0.343927	0.097	0.141	FALSE	1077	1105	32285	4578	FALSE	FALSE
Adipo state 3	112_vs_73	112	73	Prkag2	0.469213	0.669303	1	-0.341349	0.113	0.178	FALSE	1077	1105	32285	4578	FALSE	FALSE
Adipo state 3	112_vs_73	112	73	Zfp423	0.469332	0.669303	1	-0.0400325	0.087	0.105	FALSE	1077	1105	32285	4578	FALSE	FALSE
Adipo state 3	112_vs_73	112	73	Ube2d2a	0.469448	0.669303	1	-0.211216	0.265	0.359	FALSE	1077	1105	32285	4578	FALSE	FALSE
Adipo state 3	112_vs_73	112	73	Uqcc1	0.469747	0.669337	1	-0.276429	0.086	0.116	FALSE	1077	1105	32285	4578	FALSE	FALSE
Adipo state 3	112_vs_73	112	73	Naa10	0.470026	0.669337	1	-0.138035	0.105	0.138	FALSE	1077	1105	32285	4578	FALSE	FALSE
Adipo state 3	112_vs_73	112	73	Mtmr9	0.470046	0.669337	1	-0.0259992	0.089	0.108	FALSE	1077	1105	32285	4578	FALSE	FALSE
Adipo state 3	112_vs_73	112	73	Mrpl12	0.470162	0.669337	1	-0.11039	0.33	0.407	FALSE	1077	1105	32285	4578	FALSE	FALSE
Adipo state 3	112_vs_73	112	73	Dync1i2	0.470202	0.669337	1	-0.13651	0.204	0.27	FALSE	1077	1105	32285	4578	FALSE	FALSE
Adipo state 3	112_vs_73	112	73	Ppp2r2d	0.470515	0.669574	1	-0.299482	0.106	0.155	FALSE	1077	1105	32285	4578	FALSE	FALSE
Adipo state 3	112_vs_73	112	73	Lgalsl	0.471267	0.670025	1	-0.23533	0.075	0.11	FALSE	1077	1105	32285	4578	FALSE	FALSE
Adipo state 3	112_vs_73	112	73	Abcf3	0.471331	0.670025	1	-0.442104	0.079	0.123	FALSE	1077	1105	32285	4578	FALSE	FALSE
Adipo state 3	112_vs_73	112	73	Timm13	0.471378	0.670025	1	-0.135138	0.374	0.464	FALSE	1077	1105	32285	4578	FALSE	FALSE
Adipo state 3	112_vs_73	112	73	Smc6	0.471418	0.670025	1	0.0767626	0.136	0.161	FALSE	1077	1105	32285	4578	FALSE	FALSE
Adipo state 3	112_vs_73	112	73	Kansl1	0.471724	0.670253	1	-0.162979	0.118	0.159	FALSE	1077	1105	32285	4578	FALSE	FALSE
Adipo state 3	112_vs_73	112	73	Stt3a	0.472068	0.670402	1	-0.15219	0.129	0.172	FALSE	1077	1105	32285	4578	FALSE	FALSE
Adipo state 3	112_vs_73	112	73	Nxf1	0.472122	0.670402	1	-0.338776	0.11	0.157	FALSE	1077	1105	32285	4578	FALSE	FALSE
Adipo state 3	112_vs_73	112	73	Pcdh1	0.47263	0.670914	1	-0.25369	0.078	0.112	FALSE	1077	1105	32285	4578	FALSE	FALSE
Adipo state 3	112_vs_73	112	73	Nrd1	0.472818	0.670938	1	-0.154683	0.127	0.167	FALSE	1077	1105	32285	4578	FALSE	FALSE
Adipo state 3	112_vs_73	112	73	Max	0.47294	0.670938	1	-0.209217	0.113	0.157	FALSE	1077	1105	32285	4578	FALSE	FALSE
Adipo state 3	112_vs_73	112	73	Erp29	0.473367	0.671336	1	-0.106214	0.205	0.26	FALSE	1077	1105	32285	4578	FALSE	FALSE
Adipo state 3	112_vs_73	112	73	Hnrnpul1	0.473675	0.671565	1	-0.0660285	0.199	0.24	FALSE	1077	1105	32285	4578	FALSE	FALSE
Adipo state 3	112_vs_73	112	73	Usp50	0.473885	0.671654	1	-0.357081	0.081	0.124	FALSE	1077	1105	32285	4578	FALSE	FALSE
Adipo state 3	112_vs_73	112	73	Dyrk1a	0.474294	0.672027	1	-0.480774	0.063	0.102	FALSE	1077	1105	32285	4578	FALSE	FALSE
Adipo state 3	112_vs_73	112	73	Fahd1	0.474851	0.672607	1	-0.199005	0.073	0.1	FALSE	1077	1105	32285	4578	FALSE	FALSE
Adipo state 3	112_vs_73	112	73	Pik3ca	0.474999	0.672609	1	-0.284733	0.111	0.159	FALSE	1077	1105	32285	4578	FALSE	FALSE
Adipo state 3	112_vs_73	112	73	Supt4a	0.475517	0.672976	1	-0.241735	0.091	0.134	FALSE	1077	1105	32285	4578	FALSE	FALSE
Adipo state 3	112_vs_73	112	73	Ptpa	0.475552	0.672976	1	-0.352545	0.223	0.317	FALSE	1077	1105	32285	4578	FALSE	FALSE
Adipo state 3	112_vs_73	112	73	Smap2	0.475885	0.673211	1	-0.388202	0.065	0.1	FALSE	1077	1105	32285	4578	FALSE	FALSE
Adipo state 3	112_vs_73	112	73	Fbxo8	0.476012	0.673211	1	-0.259703	0.108	0.148	FALSE	1077	1105	32285	4578	FALSE	FALSE
Adipo state 3	112_vs_73	112	73	S100a6	0.476182	0.673243	1	-0.0289864	0.609	0.681	FALSE	1077	1105	32285	4578	FALSE	FALSE
Adipo state 3	112_vs_73	112	73	Qsox1	0.476511	0.6735	1	-0.0787174	0.131	0.157	FALSE	1077	1105	32285	4578	FALSE	FALSE
Adipo state 3	112_vs_73	112	73	Uap1	0.476799	0.6737	1	-0.137062	0.184	0.242	FALSE	1077	1105	32285	4578	FALSE	FALSE
Adipo state 3	112_vs_73	112	73	Hnrnpf	0.477222	0.67409	1	-0.145151	0.333	0.427	FALSE	1077	1105	32285	4578	FALSE	FALSE
Adipo state 3	112_vs_73	112	73	Slc36a2	0.477373	0.674095	1	-0.215236	0.355	0.452	FALSE	1077	1105	32285	4578	FALSE	FALSE
Adipo state 3	112_vs_73	112	73	Arpc5l	0.478029	0.674812	1	-0.368994	0.112	0.177	FALSE	1077	1105	32285	4578	FALSE	FALSE
Adipo state 3	112_vs_73	112	73	Psmd6	0.478533	0.675315	1	-0.399899	0.089	0.144	FALSE	1077	1105	32285	4578	FALSE	FALSE
Adipo state 3	112_vs_73	112	73	Rsl1d1	0.47868	0.675315	1	-0.184463	0.12	0.16	FALSE	1077	1105	32285	4578	FALSE	FALSE
Adipo state 3	112_vs_73	112	73	Ube2q2	0.479192	0.675595	1	-0.428333	0.065	0.11	FALSE	1077	1105	32285	4578	FALSE	FALSE
Adipo state 3	112_vs_73	112	73	Cbx3	0.479232	0.675595	1	-0.242957	0.17	0.244	FALSE	1077	1105	32285	4578	FALSE	FALSE
Adipo state 3	112_vs_73	112	73	Rhot1	0.479322	0.675595	1	-0.224391	0.078	0.105	FALSE	1077	1105	32285	4578	FALSE	FALSE
Adipo state 3	112_vs_73	112	73	Ppp3ca	0.480269	0.676722	1	0.0311963	0.175	0.21	FALSE	1077	1105	32285	4578	FALSE	FALSE
Adipo state 3	112_vs_73	112	73	Tmf1	0.480524	0.676873	1	-0.345144	0.087	0.129	FALSE	1077	1105	32285	4578	FALSE	FALSE
Adipo state 3	112_vs_73	112	73	Kidins220	0.481317	0.677605	1	0.0937091	0.133	0.149	FALSE	1077	1105	32285	4578	FALSE	FALSE
Adipo state 3	112_vs_73	112	73	Plscr3	0.481339	0.677605	1	0.0125196	0.101	0.119	FALSE	1077	1105	32285	4578	FALSE	FALSE
Adipo state 3	112_vs_73	112	73	Ewsr1	0.481489	0.677608	1	-0.218415	0.217	0.295	FALSE	1077	1105	32285	4578	FALSE	FALSE
Adipo state 3	112_vs_73	112	73	Zfp110	0.481705	0.677703	1	-0.341343	0.081	0.122	FALSE	1077	1105	32285	4578	FALSE	FALSE
Adipo state 3	112_vs_73	112	73	Etfdh	0.481953	0.677843	1	-0.429862	0.085	0.149	FALSE	1077	1105	32285	4578	FALSE	FALSE
Adipo state 3	112_vs_73	112	73	Arpc4	0.482968	0.679063	1	-0.0504031	0.376	0.427	FALSE	1077	1105	32285	4578	FALSE	FALSE
Adipo state 3	112_vs_73	112	73	Abcc9	0.483208	0.679123	1	-0.324826	0.104	0.157	FALSE	1077	1105	32285	4578	FALSE	FALSE
Adipo state 3	112_vs_73	112	73	Hacl1	0.483308	0.679123	1	-0.380123	0.072	0.11	FALSE	1077	1105	32285	4578	FALSE	FALSE
Adipo state 3	112_vs_73	112	73	Rnpepl1	0.483643	0.679385	1	-0.160111	0.199	0.26	FALSE	1077	1105	32285	4578	FALSE	FALSE
Adipo state 3	112_vs_73	112	73	Ralbp1	0.483869	0.679495	1	-0.217149	0.131	0.187	FALSE	1077	1105	32285	4578	FALSE	FALSE
Adipo state 3	112_vs_73	112	73	Rras	0.48433	0.679828	1	-0.178364	0.182	0.245	FALSE	1077	1105	32285	4578	FALSE	FALSE
Adipo state 3	112_vs_73	112	73	Dnajc3	0.484404	0.679828	1	0.0282131	0.162	0.191	FALSE	1077	1105	32285	4578	FALSE	FALSE
Adipo state 3	112_vs_73	112	73	Kctd17	0.484752	0.680109	1	-0.052456	0.207	0.262	FALSE	1077	1105	32285	4578	FALSE	FALSE
Adipo state 3	112_vs_73	112	73	Rhbdl1	0.485635	0.681138	1	-0.241556	0.088	0.119	FALSE	1077	1105	32285	4578	FALSE	FALSE
Adipo state 3	112_vs_73	112	73	Gid4	0.486331	0.681797	1	-0.37752	0.124	0.188	FALSE	1077	1105	32285	4578	FALSE	FALSE
Adipo state 3	112_vs_73	112	73	Clk4	0.486402	0.681797	1	-0.131616	0.13	0.167	FALSE	1077	1105	32285	4578	FALSE	FALSE
Adipo state 3	112_vs_73	112	73	Tmpo	0.486802	0.682149	1	0.13087	0.099	0.108	FALSE	1077	1105	32285	4578	FALSE	FALSE
Adipo state 3	112_vs_73	112	73	Mrps18a	0.487424	0.682811	1	-0.0796474	0.172	0.216	FALSE	1077	1105	32285	4578	FALSE	FALSE
Adipo state 3	112_vs_73	112	73	Arf3	0.487764	0.683079	1	-0.0107798	0.177	0.214	FALSE	1077	1105	32285	4578	FALSE	FALSE
Adipo state 3	112_vs_73	112	73	Tcp1	0.487968	0.683114	1	-0.260549	0.228	0.323	FALSE	1077	1105	32285	4578	FALSE	FALSE
Adipo state 3	112_vs_73	112	73	Dram2	0.488088	0.683114	1	-0.173652	0.203	0.271	FALSE	1077	1105	32285	4578	FALSE	FALSE
Adipo state 3	112_vs_73	112	73	Pfdn1	0.488338	0.683254	1	-0.570073	0.063	0.117	FALSE	1077	1105	32285	4578	FALSE	FALSE
Adipo state 3	112_vs_73	112	73	Ppp1cc	0.488486	0.683254	1	-0.232122	0.181	0.243	FALSE	1077	1105	32285	4578	FALSE	FALSE
Adipo state 3	112_vs_73	112	73	Rab28	0.49005	0.685231	1	-0.393406	0.063	0.104	FALSE	1077	1105	32285	4578	FALSE	FALSE
Adipo state 3	112_vs_73	112	73	Tnpo2	0.490852	0.686144	1	-0.103489	0.128	0.156	FALSE	1077	1105	32285	4578	FALSE	FALSE
Adipo state 3	112_vs_73	112	73	Zbtb8os	0.491148	0.686348	1	-0.0981398	0.093	0.116	FALSE	1077	1105	32285	4578	FALSE	FALSE
Adipo state 3	112_vs_73	112	73	Bcl2l2	0.49136	0.686434	1	-0.243069	0.076	0.106	FALSE	1077	1105	32285	4578	FALSE	FALSE
Adipo state 3	112_vs_73	112	73	Capza2	0.491685	0.68668	1	-0.163903	0.248	0.326	FALSE	1077	1105	32285	4578	FALSE	FALSE
Adipo state 3	112_vs_73	112	73	Slc39a9	0.492202	0.687002	1	-0.408707	0.068	0.106	FALSE	1077	1105	32285	4578	FALSE	FALSE
Adipo state 3	112_vs_73	112	73	1700021F05Rik	0.492217	0.687002	1	-0.375231	0.079	0.123	FALSE	1077	1105	32285	4578	FALSE	FALSE
Adipo state 3	112_vs_73	112	73	Ncor1	0.492883	0.687723	1	0.0089427	0.375	0.433	FALSE	1077	1105	32285	4578	FALSE	FALSE
Adipo state 3	112_vs_73	112	73	Sept10	0.494665	0.689999	1	-0.371892	0.079	0.116	FALSE	1077	1105	32285	4578	FALSE	FALSE
Adipo state 3	112_vs_73	112	73	Adh5	0.495279	0.690267	1	-0.122692	0.153	0.205	FALSE	1077	1105	32285	4578	FALSE	FALSE
Adipo state 3	112_vs_73	112	73	Luc7l	0.49529	0.690267	1	-0.352222	0.076	0.11	FALSE	1077	1105	32285	4578	FALSE	FALSE
Adipo state 3	112_vs_73	112	73	Fstl1	0.49531	0.690267	1	0.188647	0.134	0.138	FALSE	1077	1105	32285	4578	FALSE	FALSE
Adipo state 3	112_vs_73	112	73	Ccpg1	0.49552	0.69035	1	-0.0357329	0.148	0.184	FALSE	1077	1105	32285	4578	FALSE	FALSE
Adipo state 3	112_vs_73	112	73	Rtf1	0.496315	0.691184	1	-0.271061	0.07	0.1	FALSE	1077	1105	32285	4578	FALSE	FALSE
Adipo state 3	112_vs_73	112	73	Fkbp3	0.496421	0.691184	1	-0.27637	0.102	0.145	FALSE	1077	1105	32285	4578	FALSE	FALSE
Adipo state 3	112_vs_73	112	73	Lemd2	0.496721	0.691267	1	-0.0421374	0.086	0.1	FALSE	1077	1105	32285	4578	FALSE	FALSE
Adipo state 3	112_vs_73	112	73	Rab34	0.496782	0.691267	1	-0.343194	0.162	0.239	FALSE	1077	1105	32285	4578	FALSE	FALSE
Adipo state 3	112_vs_73	112	73	Preb	0.497304	0.691701	1	-0.438274	0.094	0.152	FALSE	1077	1105	32285	4578	FALSE	FALSE
Adipo state 3	112_vs_73	112	73	Ndufa11	0.497396	0.691701	1	-0.277651	0.276	0.368	FALSE	1077	1105	32285	4578	FALSE	FALSE
Adipo state 3	112_vs_73	112	73	Rab12	0.497701	0.691851	1	-0.239793	0.156	0.207	FALSE	1077	1105	32285	4578	FALSE	FALSE
Adipo state 3	112_vs_73	112	73	Lrp5	0.497911	0.691851	1	0.0987793	0.097	0.1	FALSE	1077	1105	32285	4578	FALSE	FALSE
Adipo state 3	112_vs_73	112	73	Col5a2	0.497958	0.691851	1	0.0762845	0.235	0.265	FALSE	1077	1105	32285	4578	FALSE	FALSE
Adipo state 3	112_vs_73	112	73	Cox20	0.498508	0.69231	1	-0.480505	0.097	0.171	FALSE	1077	1105	32285	4578	FALSE	FALSE
Adipo state 3	112_vs_73	112	73	Scamp1	0.498671	0.69231	1	0.0163166	0.114	0.141	FALSE	1077	1105	32285	4578	FALSE	FALSE
Adipo state 3	112_vs_73	112	73	Ptbp3	0.498833	0.69231	1	-0.167162	0.285	0.348	FALSE	1077	1105	32285	4578	FALSE	FALSE
Adipo state 3	112_vs_73	112	73	Mta3	0.498893	0.69231	1	-0.180632	0.092	0.121	FALSE	1077	1105	32285	4578	FALSE	FALSE
Adipo state 3	112_vs_73	112	73	Ubp1	0.500101	0.693777	1	-0.283091	0.084	0.11	FALSE	1077	1105	32285	4578	FALSE	FALSE
Adipo state 3	112_vs_73	112	73	Uqcc3	0.500534	0.693994	1	-0.00223316	0.15	0.189	FALSE	1077	1105	32285	4578	FALSE	FALSE
Adipo state 3	112_vs_73	112	73	Pfdn5	0.500656	0.693994	1	-0.180899	0.405	0.503	FALSE	1077	1105	32285	4578	FALSE	FALSE
Adipo state 3	112_vs_73	112	73	Tusc2	0.500811	0.693994	1	-0.0318163	0.103	0.138	FALSE	1077	1105	32285	4578	FALSE	FALSE
Adipo state 3	112_vs_73	112	73	Nomo1	0.500966	0.693994	1	-0.0815034	0.166	0.198	FALSE	1077	1105	32285	4578	FALSE	FALSE
Adipo state 3	112_vs_73	112	73	Slc25a23	0.501015	0.693994	1	-0.0469646	0.215	0.27	FALSE	1077	1105	32285	4578	FALSE	FALSE
Adipo state 3	112_vs_73	112	73	Mrpl57	0.501393	0.694307	1	-0.506998	0.086	0.151	FALSE	1077	1105	32285	4578	FALSE	FALSE
Adipo state 3	112_vs_73	112	73	Nudt3	0.502252	0.694872	1	-0.118957	0.112	0.146	FALSE	1077	1105	32285	4578	FALSE	FALSE
Adipo state 3	112_vs_73	112	73	Mcam	0.502269	0.694872	1	-0.0984541	0.544	0.639	FALSE	1077	1105	32285	4578	FALSE	FALSE
Adipo state 3	112_vs_73	112	73	Zranb2	0.502497	0.694872	1	-0.205876	0.15	0.2	FALSE	1077	1105	32285	4578	FALSE	FALSE
Adipo state 3	112_vs_73	112	73	Phf3	0.502529	0.694872	1	0.0070789	0.112	0.139	FALSE	1077	1105	32285	4578	FALSE	FALSE
Adipo state 3	112_vs_73	112	73	Pitpnb	0.502661	0.694872	1	-0.189859	0.119	0.16	FALSE	1077	1105	32285	4578	FALSE	FALSE
Adipo state 3	112_vs_73	112	73	Ccdc90b	0.502712	0.694872	1	-0.244381	0.082	0.115	FALSE	1077	1105	32285	4578	FALSE	FALSE
Adipo state 3	112_vs_73	112	73	Insig1	0.503644	0.695799	1	-0.0796949	0.322	0.391	FALSE	1077	1105	32285	4578	FALSE	FALSE
Adipo state 3	112_vs_73	112	73	Trak2	0.503686	0.695799	1	-0.329783	0.066	0.1	FALSE	1077	1105	32285	4578	FALSE	FALSE
Adipo state 3	112_vs_73	112	73	Mfsd8	0.504234	0.696345	1	-0.361438	0.07	0.105	FALSE	1077	1105	32285	4578	FALSE	FALSE
Adipo state 3	112_vs_73	112	73	Cand1	0.504557	0.696581	1	-0.298736	0.121	0.174	FALSE	1077	1105	32285	4578	FALSE	FALSE
Adipo state 3	112_vs_73	112	73	Sigmar1	0.504856	0.696784	1	-0.249527	0.185	0.251	FALSE	1077	1105	32285	4578	FALSE	FALSE
Adipo state 3	112_vs_73	112	73	Tln1	0.505217	0.696915	1	-0.203409	0.152	0.218	FALSE	1077	1105	32285	4578	FALSE	FALSE
Adipo state 3	112_vs_73	112	73	Mvp	0.505256	0.696915	1	-0.130579	0.079	0.11	FALSE	1077	1105	32285	4578	FALSE	FALSE
Adipo state 3	112_vs_73	112	73	Cox7c	0.506113	0.697887	1	-0.0344869	0.764	0.801	FALSE	1077	1105	32285	4578	FALSE	FALSE
Adipo state 3	112_vs_73	112	73	Tex261	0.506497	0.698037	1	-0.176704	0.162	0.205	FALSE	1077	1105	32285	4578	FALSE	FALSE
Adipo state 3	112_vs_73	112	73	Rhog	0.506527	0.698037	1	-0.163308	0.084	0.114	FALSE	1077	1105	32285	4578	FALSE	FALSE
Adipo state 3	112_vs_73	112	73	Surf4	0.506906	0.698349	1	-0.0646196	0.316	0.371	FALSE	1077	1105	32285	4578	FALSE	FALSE
Adipo state 3	112_vs_73	112	73	Impdh2	0.507832	0.699415	1	0.0170483	0.097	0.117	FALSE	1077	1105	32285	4578	FALSE	FALSE
Adipo state 3	112_vs_73	112	73	Taz	0.508213	0.69973	1	-0.0380979	0.091	0.119	FALSE	1077	1105	32285	4578	FALSE	FALSE
Adipo state 3	112_vs_73	112	73	Ssrp1	0.508672	0.700028	1	-0.32924	0.127	0.193	FALSE	1077	1105	32285	4578	FALSE	FALSE
Adipo state 3	112_vs_73	112	73	Dnajb4	0.508736	0.700028	1	-0.197466	0.102	0.152	FALSE	1077	1105	32285	4578	FALSE	FALSE
Adipo state 3	112_vs_73	112	73	Osbpl1a	0.509037	0.700232	1	-0.210199	0.173	0.229	FALSE	1077	1105	32285	4578	FALSE	FALSE
Adipo state 3	112_vs_73	112	73	Clstn1	0.509653	0.700869	1	-0.296251	0.113	0.165	FALSE	1077	1105	32285	4578	FALSE	FALSE
Adipo state 3	112_vs_73	112	73	1110038F14Rik	0.510418	0.701502	1	-0.500826	0.058	0.1	FALSE	1077	1105	32285	4578	FALSE	FALSE
Adipo state 3	112_vs_73	112	73	Plod1	0.51053	0.701502	1	-0.0329802	0.123	0.151	FALSE	1077	1105	32285	4578	FALSE	FALSE
Adipo state 3	112_vs_73	112	73	Jam2	0.510574	0.701502	1	0.151578	0.105	0.12	FALSE	1077	1105	32285	4578	FALSE	FALSE
Adipo state 3	112_vs_73	112	73	Kdm5a	0.511592	0.70269	1	-0.0311406	0.111	0.14	FALSE	1077	1105	32285	4578	FALSE	FALSE
Adipo state 3	112_vs_73	112	73	Tomm70a	0.511997	0.703033	1	-0.186586	0.149	0.2	FALSE	1077	1105	32285	4578	FALSE	FALSE
Adipo state 3	112_vs_73	112	73	Mgat2	0.512148	0.703033	1	-0.312495	0.066	0.101	FALSE	1077	1105	32285	4578	FALSE	FALSE
Adipo state 3	112_vs_73	112	73	Abl1	0.5126	0.703181	1	-0.144785	0.093	0.112	FALSE	1077	1105	32285	4578	FALSE	FALSE
Adipo state 3	112_vs_73	112	73	Ptges2	0.512739	0.703181	1	-0.538886	0.094	0.164	FALSE	1077	1105	32285	4578	FALSE	FALSE
Adipo state 3	112_vs_73	112	73	Bgn	0.513127	0.703181	1	-0.0263879	0.239	0.29	FALSE	1077	1105	32285	4578	FALSE	FALSE
Adipo state 3	112_vs_73	112	73	Cox16	0.513129	0.703181	1	-0.306882	0.139	0.207	FALSE	1077	1105	32285	4578	FALSE	FALSE
Adipo state 3	112_vs_73	112	73	Snhg3	0.513145	0.703181	1	-0.244409	0.09	0.123	FALSE	1077	1105	32285	4578	FALSE	FALSE
Adipo state 3	112_vs_73	112	73	Rcn1	0.513177	0.703181	1	-0.210886	0.077	0.102	FALSE	1077	1105	32285	4578	FALSE	FALSE
Adipo state 3	112_vs_73	112	73	Atp5g2	0.513449	0.703342	1	-0.204377	0.376	0.479	FALSE	1077	1105	32285	4578	FALSE	FALSE
Adipo state 3	112_vs_73	112	73	Nufip2	0.513697	0.703471	1	-0.298327	0.08	0.118	FALSE	1077	1105	32285	4578	FALSE	FALSE
Adipo state 3	112_vs_73	112	73	Gcdh	0.514294	0.703998	1	-0.141737	0.097	0.132	FALSE	1077	1105	32285	4578	FALSE	FALSE
Adipo state 3	112_vs_73	112	73	Nedd8	0.514389	0.703998	1	-0.1481	0.249	0.319	FALSE	1077	1105	32285	4578	FALSE	FALSE
Adipo state 3	112_vs_73	112	73	Rela	0.514667	0.704003	1	-0.311143	0.101	0.153	FALSE	1077	1105	32285	4578	FALSE	FALSE
Adipo state 3	112_vs_73	112	73	Atrx	0.514701	0.704003	1	-0.18359	0.167	0.221	FALSE	1077	1105	32285	4578	FALSE	FALSE
Adipo state 3	112_vs_73	112	73	Rpn2	0.515077	0.704308	1	0.0432505	0.621	0.657	FALSE	1077	1105	32285	4578	FALSE	FALSE
Adipo state 3	112_vs_73	112	73	Senp2	0.516346	0.705832	1	-0.296992	0.077	0.108	FALSE	1077	1105	32285	4578	FALSE	FALSE
Adipo state 3	112_vs_73	112	73	Tjp1	0.516953	0.70626	1	-0.090333	0.144	0.191	FALSE	1077	1105	32285	4578	FALSE	FALSE
Adipo state 3	112_vs_73	112	73	Maco1	0.516968	0.70626	1	-0.105935	0.104	0.134	FALSE	1077	1105	32285	4578	FALSE	FALSE
Adipo state 3	112_vs_73	112	73	Ythdf2	0.517575	0.70688	1	-0.180382	0.089	0.119	FALSE	1077	1105	32285	4578	FALSE	FALSE
Adipo state 3	112_vs_73	112	73	Magt1	0.518234	0.707567	1	-0.00258023	0.12	0.144	FALSE	1077	1105	32285	4578	FALSE	FALSE
Adipo state 3	112_vs_73	112	73	Dlat	0.518544	0.707765	1	-0.193495	0.276	0.354	FALSE	1077	1105	32285	4578	FALSE	FALSE
Adipo state 3	112_vs_73	112	73	Tcf4	0.518788	0.707765	1	-0.0338982	0.328	0.383	FALSE	1077	1105	32285	4578	FALSE	FALSE
Adipo state 3	112_vs_73	112	73	Ufm1	0.518911	0.707765	1	-0.271433	0.136	0.197	FALSE	1077	1105	32285	4578	FALSE	FALSE
Adipo state 3	112_vs_73	112	73	Cdc42ep4	0.518997	0.707765	1	-0.117961	0.08	0.102	FALSE	1077	1105	32285	4578	FALSE	FALSE
Adipo state 3	112_vs_73	112	73	Bsdc1	0.519254	0.707904	1	-0.268237	0.106	0.153	FALSE	1077	1105	32285	4578	FALSE	FALSE
Adipo state 3	112_vs_73	112	73	Bbip1	0.519595	0.708037	1	-0.534164	0.077	0.129	FALSE	1077	1105	32285	4578	FALSE	FALSE
Adipo state 3	112_vs_73	112	73	Ap3s1	0.51966	0.708037	1	-0.189627	0.391	0.503	FALSE	1077	1105	32285	4578	FALSE	FALSE
Adipo state 3	112_vs_73	112	73	Synrg	0.520002	0.708157	1	-0.224106	0.086	0.126	FALSE	1077	1105	32285	4578	FALSE	FALSE
Adipo state 3	112_vs_73	112	73	Sec23a	0.520058	0.708157	1	-0.368296	0.063	0.102	FALSE	1077	1105	32285	4578	FALSE	FALSE
Adipo state 3	112_vs_73	112	73	Tgfbi	0.520326	0.708312	1	-0.260174	0.101	0.149	FALSE	1077	1105	32285	4578	FALSE	FALSE
Adipo state 3	112_vs_73	112	73	Sp1	0.52093	0.708923	1	-0.252913	0.097	0.143	FALSE	1077	1105	32285	4578	FALSE	FALSE
Adipo state 3	112_vs_73	112	73	Hibch	0.521113	0.708961	1	-0.255624	0.324	0.433	FALSE	1077	1105	32285	4578	FALSE	FALSE
Adipo state 3	112_vs_73	112	73	Esam	0.521448	0.709206	1	-0.382403	0.156	0.243	FALSE	1077	1105	32285	4578	FALSE	FALSE
Adipo state 3	112_vs_73	112	73	Map2k1	0.521629	0.709242	1	0.0903584	0.092	0.105	FALSE	1077	1105	32285	4578	FALSE	FALSE
Adipo state 3	112_vs_73	112	73	Tmem33	0.522455	0.710154	1	-0.33008	0.099	0.157	FALSE	1077	1105	32285	4578	FALSE	FALSE
Adipo state 3	112_vs_73	112	73	C030006K11Rik	0.522611	0.710155	1	-0.349056	0.109	0.166	FALSE	1077	1105	32285	4578	FALSE	FALSE
Adipo state 3	112_vs_73	112	73	Ndufaf3	0.523876	0.71159	1	-0.0939999	0.079	0.106	FALSE	1077	1105	32285	4578	FALSE	FALSE
Adipo state 3	112_vs_73	112	73	Tmem60	0.523978	0.71159	1	-0.343681	0.078	0.117	FALSE	1077	1105	32285	4578	FALSE	FALSE
Adipo state 3	112_vs_73	112	73	Entpd6	0.524377	0.711921	1	-0.138478	0.087	0.118	FALSE	1077	1105	32285	4578	FALSE	FALSE
Adipo state 3	112_vs_73	112	73	Lman2l	0.524573	0.711976	1	-0.445341	0.101	0.163	FALSE	1077	1105	32285	4578	FALSE	FALSE
Adipo state 3	112_vs_73	112	73	Ap5s1	0.525421	0.712916	1	0.00845421	0.093	0.112	FALSE	1077	1105	32285	4578	FALSE	FALSE
Adipo state 3	112_vs_73	112	73	Msmo1	0.525712	0.713098	1	-0.331332	0.078	0.102	FALSE	1077	1105	32285	4578	FALSE	FALSE
Adipo state 3	112_vs_73	112	73	Prr13	0.525933	0.713188	1	-0.260364	0.133	0.186	FALSE	1077	1105	32285	4578	FALSE	FALSE
Adipo state 3	112_vs_73	112	73	Arpc5	0.526309	0.713345	1	-0.125634	0.348	0.425	FALSE	1077	1105	32285	4578	FALSE	FALSE
Adipo state 3	112_vs_73	112	73	Peg13	0.526361	0.713345	1	-0.196867	0.157	0.2	FALSE	1077	1105	32285	4578	FALSE	FALSE
Adipo state 3	112_vs_73	112	73	Dab2ip	0.526987	0.713983	1	-0.0129548	0.188	0.224	FALSE	1077	1105	32285	4578	FALSE	FALSE
Adipo state 3	112_vs_73	112	73	Gsr	0.527268	0.714125	1	-0.0969884	0.122	0.155	FALSE	1077	1105	32285	4578	FALSE	FALSE
Adipo state 3	112_vs_73	112	73	Herc2	0.527655	0.714125	1	-0.326806	0.075	0.115	FALSE	1077	1105	32285	4578	FALSE	FALSE
Adipo state 3	112_vs_73	112	73	Nr1h3	0.527838	0.714125	1	-0.170732	0.227	0.289	FALSE	1077	1105	32285	4578	FALSE	FALSE
Adipo state 3	112_vs_73	112	73	Slain2	0.52785	0.714125	1	-0.177158	0.083	0.119	FALSE	1077	1105	32285	4578	FALSE	FALSE
Adipo state 3	112_vs_73	112	73	Smarce1	0.527872	0.714125	1	-0.185897	0.14	0.191	FALSE	1077	1105	32285	4578	FALSE	FALSE
Adipo state 3	112_vs_73	112	73	Kank3	0.528081	0.714196	1	-0.418915	0.112	0.186	FALSE	1077	1105	32285	4578	FALSE	FALSE
Adipo state 3	112_vs_73	112	73	Mrpl2	0.528385	0.714223	1	-0.0595351	0.16	0.199	FALSE	1077	1105	32285	4578	FALSE	FALSE
Adipo state 3	112_vs_73	112	73	Lgals3	0.528559	0.714223	1	0.0991281	0.151	0.162	FALSE	1077	1105	32285	4578	FALSE	FALSE
Adipo state 3	112_vs_73	112	73	Pank2	0.528569	0.714223	1	-0.163159	0.114	0.146	FALSE	1077	1105	32285	4578	FALSE	FALSE
Adipo state 3	112_vs_73	112	73	Ugcg	0.528807	0.714274	1	-0.0214076	0.132	0.149	FALSE	1077	1105	32285	4578	FALSE	FALSE
Adipo state 3	112_vs_73	112	73	Eif1b	0.528919	0.714274	1	-0.146995	0.135	0.18	FALSE	1077	1105	32285	4578	FALSE	FALSE
Adipo state 3	112_vs_73	112	73	Hypk	0.529242	0.7145	1	-0.166417	0.188	0.245	FALSE	1077	1105	32285	4578	FALSE	FALSE
Adipo state 3	112_vs_73	112	73	Aldh1a1	0.529474	0.714603	1	0.173093	0.255	0.254	FALSE	1077	1105	32285	4578	FALSE	FALSE
Adipo state 3	112_vs_73	112	73	Wdr83os	0.529867	0.714922	1	-0.153056	0.237	0.292	FALSE	1077	1105	32285	4578	FALSE	FALSE
Adipo state 3	112_vs_73	112	73	H2afv	0.530728	0.715795	1	-0.101729	0.191	0.239	FALSE	1077	1105	32285	4578	FALSE	FALSE
Adipo state 3	112_vs_73	112	73	Birc2	0.530827	0.715795	1	-0.329608	0.066	0.101	FALSE	1077	1105	32285	4578	FALSE	FALSE
Adipo state 3	112_vs_73	112	73	Kdelr1	0.531004	0.715823	1	-0.157332	0.324	0.405	FALSE	1077	1105	32285	4578	FALSE	FALSE
Adipo state 3	112_vs_73	112	73	Psma7	0.531384	0.716067	1	-0.270235	0.195	0.278	FALSE	1077	1105	32285	4578	FALSE	FALSE
Adipo state 3	112_vs_73	112	73	Pef1	0.531507	0.716067	1	-0.301258	0.152	0.219	FALSE	1077	1105	32285	4578	FALSE	FALSE
Adipo state 3	112_vs_73	112	73	Wwtr1	0.531709	0.716067	1	-0.220277	0.206	0.285	FALSE	1077	1105	32285	4578	FALSE	FALSE
Adipo state 3	112_vs_73	112	73	Twsg1	0.531945	0.716067	1	-0.0644988	0.161	0.186	FALSE	1077	1105	32285	4578	FALSE	FALSE
Adipo state 3	112_vs_73	112	73	Wasl	0.53206	0.716067	1	-0.135341	0.092	0.123	FALSE	1077	1105	32285	4578	FALSE	FALSE
Adipo state 3	112_vs_73	112	73	Ddx3x	0.532123	0.716067	1	-0.0469094	0.383	0.447	FALSE	1077	1105	32285	4578	FALSE	FALSE
Adipo state 3	112_vs_73	112	73	Fkbp15	0.532589	0.716383	1	-0.27402	0.095	0.125	FALSE	1077	1105	32285	4578	FALSE	FALSE
Adipo state 3	112_vs_73	112	73	Tst	0.532671	0.716383	1	-0.554419	0.11	0.187	FALSE	1077	1105	32285	4578	FALSE	FALSE
Adipo state 3	112_vs_73	112	73	Tbc1d13	0.533184	0.716667	1	-0.160118	0.09	0.115	FALSE	1077	1105	32285	4578	FALSE	FALSE
Adipo state 3	112_vs_73	112	73	Rab6a	0.533297	0.716667	1	-0.243312	0.132	0.183	FALSE	1077	1105	32285	4578	FALSE	FALSE
Adipo state 3	112_vs_73	112	73	Polr2b	0.533352	0.716667	1	-0.0908123	0.112	0.135	FALSE	1077	1105	32285	4578	FALSE	FALSE
Adipo state 3	112_vs_73	112	73	Gsta3	0.534142	0.717483	1	-0.360836	0.188	0.265	FALSE	1077	1105	32285	4578	FALSE	FALSE
Adipo state 3	112_vs_73	112	73	Smarca5	0.534272	0.717483	1	-0.0640027	0.117	0.148	FALSE	1077	1105	32285	4578	FALSE	FALSE
Adipo state 3	112_vs_73	112	73	Timm17a	0.535607	0.718696	1	-0.30627	0.161	0.236	FALSE	1077	1105	32285	4578	FALSE	FALSE
Adipo state 3	112_vs_73	112	73	Mia2	0.535631	0.718696	1	-0.155953	0.153	0.2	FALSE	1077	1105	32285	4578	FALSE	FALSE
Adipo state 3	112_vs_73	112	73	Tmem123	0.535647	0.718696	1	0.00439317	0.232	0.274	FALSE	1077	1105	32285	4578	FALSE	FALSE
Adipo state 3	112_vs_73	112	73	Camsap2	0.535901	0.718826	1	-0.0702125	0.087	0.109	FALSE	1077	1105	32285	4578	FALSE	FALSE
Adipo state 3	112_vs_73	112	73	Slc48a1	0.536662	0.719471	1	-0.007578	0.228	0.278	FALSE	1077	1105	32285	4578	FALSE	FALSE
Adipo state 3	112_vs_73	112	73	Fam162a	0.536695	0.719471	1	-0.336448	0.166	0.243	FALSE	1077	1105	32285	4578	FALSE	FALSE
Adipo state 3	112_vs_73	112	73	Abi3bp	0.536955	0.719607	1	0.17639	0.098	0.105	FALSE	1077	1105	32285	4578	FALSE	FALSE
Adipo state 3	112_vs_73	112	73	Oxa1l	0.537685	0.720287	1	0.0345913	0.122	0.148	FALSE	1077	1105	32285	4578	FALSE	FALSE
Adipo state 3	112_vs_73	112	73	Macf1	0.537777	0.720287	1	-0.146126	0.174	0.241	FALSE	1077	1105	32285	4578	FALSE	FALSE
Adipo state 3	112_vs_73	112	73	Bub3	0.53816	0.72059	1	-0.23517	0.127	0.176	FALSE	1077	1105	32285	4578	FALSE	FALSE
Adipo state 3	112_vs_73	112	73	Bod1l	0.53841	0.720714	1	-0.224668	0.091	0.129	FALSE	1077	1105	32285	4578	FALSE	FALSE
Adipo state 3	112_vs_73	112	73	Eif2s3y	0.538692	0.720807	1	0.0470881	0.161	0.18	FALSE	1077	1105	32285	4578	FALSE	FALSE
Adipo state 3	112_vs_73	112	73	Akap9	0.538795	0.720807	1	-0.378951	0.06	0.101	FALSE	1077	1105	32285	4578	FALSE	FALSE
Adipo state 3	112_vs_73	112	73	Tmem126a	0.539078	0.720975	1	-0.42811	0.075	0.127	FALSE	1077	1105	32285	4578	FALSE	FALSE
Adipo state 3	112_vs_73	112	73	Mrpl48	0.539483	0.721307	1	-0.339142	0.084	0.128	FALSE	1077	1105	32285	4578	FALSE	FALSE
Adipo state 3	112_vs_73	112	73	Gtpbp2	0.540318	0.722212	1	-0.371492	0.087	0.128	FALSE	1077	1105	32285	4578	FALSE	FALSE
Adipo state 3	112_vs_73	112	73	Mmut	0.540525	0.722277	1	-0.235735	0.235	0.316	FALSE	1077	1105	32285	4578	FALSE	FALSE
Adipo state 3	112_vs_73	112	73	Fip1l1	0.540781	0.722408	1	-0.119681	0.094	0.12	FALSE	1077	1105	32285	4578	FALSE	FALSE
Adipo state 3	112_vs_73	112	73	Midn	0.542244	0.723979	1	-0.368483	0.07	0.106	FALSE	1077	1105	32285	4578	FALSE	FALSE
Adipo state 3	112_vs_73	112	73	Tcf7l2	0.542272	0.723979	1	0.0409505	0.17	0.194	FALSE	1077	1105	32285	4578	FALSE	FALSE
Adipo state 3	112_vs_73	112	73	Actr1a	0.543593	0.725531	1	-0.376131	0.131	0.208	FALSE	1077	1105	32285	4578	FALSE	FALSE
Adipo state 3	112_vs_73	112	73	Nacc2	0.544892	0.726865	1	-0.374494	0.077	0.12	FALSE	1077	1105	32285	4578	FALSE	FALSE
Adipo state 3	112_vs_73	112	73	Psmg4	0.545177	0.726865	1	-0.0407114	0.093	0.118	FALSE	1077	1105	32285	4578	FALSE	FALSE
Adipo state 3	112_vs_73	112	73	Adgrf5	0.545229	0.726865	1	-0.222329	0.271	0.358	FALSE	1077	1105	32285	4578	FALSE	FALSE
Adipo state 3	112_vs_73	112	73	Rreb1	0.545486	0.726865	1	-0.173485	0.075	0.106	FALSE	1077	1105	32285	4578	FALSE	FALSE
Adipo state 3	112_vs_73	112	73	Uba7	0.54553	0.726865	1	0.0760047	0.098	0.116	FALSE	1077	1105	32285	4578	FALSE	FALSE
Adipo state 3	112_vs_73	112	73	Zfp706	0.545546	0.726865	1	-0.168502	0.253	0.319	FALSE	1077	1105	32285	4578	FALSE	FALSE
Adipo state 3	112_vs_73	112	73	Med29	0.546361	0.727192	1	-0.129793	0.108	0.134	FALSE	1077	1105	32285	4578	FALSE	FALSE
Adipo state 3	112_vs_73	112	73	Stk25	0.546519	0.727192	1	-0.288301	0.096	0.144	FALSE	1077	1105	32285	4578	FALSE	FALSE
Adipo state 3	112_vs_73	112	73	Atp5k	0.546536	0.727192	1	-0.109902	0.642	0.709	FALSE	1077	1105	32285	4578	FALSE	FALSE
Adipo state 3	112_vs_73	112	73	Tsfm	0.546584	0.727192	1	-0.362832	0.092	0.14	FALSE	1077	1105	32285	4578	FALSE	FALSE
Adipo state 3	112_vs_73	112	73	Xrn2	0.546585	0.727192	1	-0.338722	0.076	0.112	FALSE	1077	1105	32285	4578	FALSE	FALSE
Adipo state 3	112_vs_73	112	73	Tmem106b	0.547403	0.727865	1	-0.168489	0.152	0.2	FALSE	1077	1105	32285	4578	FALSE	FALSE
Adipo state 3	112_vs_73	112	73	Osbpl8	0.547409	0.727865	1	-0.411053	0.062	0.101	FALSE	1077	1105	32285	4578	FALSE	FALSE
Adipo state 3	112_vs_73	112	73	Paip2	0.547893	0.728297	1	-0.156261	0.333	0.442	FALSE	1077	1105	32285	4578	FALSE	FALSE
Adipo state 3	112_vs_73	112	73	Lsm3	0.548293	0.728617	1	-0.261776	0.073	0.104	FALSE	1077	1105	32285	4578	FALSE	FALSE
Adipo state 3	112_vs_73	112	73	Tinagl1	0.548499	0.728646	1	-0.14547	0.147	0.191	FALSE	1077	1105	32285	4578	FALSE	FALSE
Adipo state 3	112_vs_73	112	73	Gcn1	0.548767	0.728646	1	-0.434475	0.074	0.119	FALSE	1077	1105	32285	4578	FALSE	FALSE
Adipo state 3	112_vs_73	112	73	Agpat1	0.548815	0.728646	1	-0.0839674	0.142	0.167	FALSE	1077	1105	32285	4578	FALSE	FALSE
Adipo state 3	112_vs_73	112	73	Sbds	0.549022	0.728646	1	0.124243	0.195	0.224	FALSE	1077	1105	32285	4578	FALSE	FALSE
Adipo state 3	112_vs_73	112	73	Zswim8	0.549111	0.728646	1	-0.385509	0.076	0.116	FALSE	1077	1105	32285	4578	FALSE	FALSE
Adipo state 3	112_vs_73	112	73	Tmem250-ps	0.549747	0.729241	1	-0.422702	0.105	0.172	FALSE	1077	1105	32285	4578	FALSE	FALSE
Adipo state 3	112_vs_73	112	73	Ldah	0.549936	0.729241	1	-0.345348	0.1	0.16	FALSE	1077	1105	32285	4578	FALSE	FALSE
Adipo state 3	112_vs_73	112	73	Ext2	0.550037	0.729241	1	-0.080931	0.089	0.119	FALSE	1077	1105	32285	4578	FALSE	FALSE
Adipo state 3	112_vs_73	112	73	Trps1	0.550549	0.729645	1	-0.0923536	0.08	0.1	FALSE	1077	1105	32285	4578	FALSE	FALSE
Adipo state 3	112_vs_73	112	73	Mrps30	0.550711	0.729645	1	-0.462232	0.086	0.14	FALSE	1077	1105	32285	4578	FALSE	FALSE
Adipo state 3	112_vs_73	112	73	Ddx23	0.55082	0.729645	1	-0.274734	0.067	0.1	FALSE	1077	1105	32285	4578	FALSE	FALSE
Adipo state 3	112_vs_73	112	73	Kctd12b	0.551037	0.729721	1	0.0851633	0.136	0.154	FALSE	1077	1105	32285	4578	FALSE	FALSE
Adipo state 3	112_vs_73	112	73	Eapp	0.55138	0.729965	1	-0.346915	0.075	0.119	FALSE	1077	1105	32285	4578	FALSE	FALSE
Adipo state 3	112_vs_73	112	73	Surf1	0.55209	0.730685	1	-0.364986	0.092	0.151	FALSE	1077	1105	32285	4578	FALSE	FALSE
Adipo state 3	112_vs_73	112	73	Tmem167	0.552243	0.730685	1	-0.272941	0.164	0.224	FALSE	1077	1105	32285	4578	FALSE	FALSE
Adipo state 3	112_vs_73	112	73	Psmd1	0.552688	0.731062	1	-0.359514	0.096	0.158	FALSE	1077	1105	32285	4578	FALSE	FALSE
Adipo state 3	112_vs_73	112	73	Wdr45b	0.553015	0.731241	1	-0.364437	0.107	0.159	FALSE	1077	1105	32285	4578	FALSE	FALSE
Adipo state 3	112_vs_73	112	73	Fam76a	0.553282	0.731241	1	0.0644323	0.084	0.101	FALSE	1077	1105	32285	4578	FALSE	FALSE
Adipo state 3	112_vs_73	112	73	Rps27l	0.553303	0.731241	1	-0.25991	0.291	0.402	FALSE	1077	1105	32285	4578	FALSE	FALSE
Adipo state 3	112_vs_73	112	73	Gkap1	0.553933	0.73166	1	-0.0945833	0.076	0.1	FALSE	1077	1105	32285	4578	FALSE	FALSE
Adipo state 3	112_vs_73	112	73	Mef2d	0.553939	0.73166	1	-0.445327	0.107	0.164	FALSE	1077	1105	32285	4578	FALSE	FALSE
Adipo state 3	112_vs_73	112	73	Ate1	0.554113	0.731679	1	-0.128871	0.107	0.142	FALSE	1077	1105	32285	4578	FALSE	FALSE
Adipo state 3	112_vs_73	112	73	Tbca	0.555071	0.732563	1	-0.304779	0.212	0.308	FALSE	1077	1105	32285	4578	FALSE	FALSE
Adipo state 3	112_vs_73	112	73	Atp13a3	0.555242	0.732563	1	-0.202961	0.184	0.24	FALSE	1077	1105	32285	4578	FALSE	FALSE
Adipo state 3	112_vs_73	112	73	Abca3	0.555268	0.732563	1	-0.245935	0.084	0.113	FALSE	1077	1105	32285	4578	FALSE	FALSE
Adipo state 3	112_vs_73	112	73	Skp1a	0.555505	0.732563	1	-0.105441	0.31	0.384	FALSE	1077	1105	32285	4578	FALSE	FALSE
Adipo state 3	112_vs_73	112	73	Pcnp	0.555641	0.732563	1	-0.312579	0.15	0.221	FALSE	1077	1105	32285	4578	FALSE	FALSE
Adipo state 3	112_vs_73	112	73	Mfsd14b	0.555789	0.732563	1	0.0813436	0.129	0.147	FALSE	1077	1105	32285	4578	FALSE	FALSE
Adipo state 3	112_vs_73	112	73	Add3	0.555903	0.732563	1	-0.300683	0.064	0.101	FALSE	1077	1105	32285	4578	FALSE	FALSE
Adipo state 3	112_vs_73	112	73	Hp1bp3	0.556739	0.733453	1	-0.258489	0.219	0.295	FALSE	1077	1105	32285	4578	FALSE	FALSE
Adipo state 3	112_vs_73	112	73	Neurl4	0.556978	0.733558	1	0.0304326	0.092	0.11	FALSE	1077	1105	32285	4578	FALSE	FALSE
Adipo state 3	112_vs_73	112	73	Phip	0.557423	0.733672	1	-0.31639	0.109	0.163	FALSE	1077	1105	32285	4578	FALSE	FALSE
Adipo state 3	112_vs_73	112	73	Selenoi	0.557434	0.733672	1	-0.187182	0.079	0.101	FALSE	1077	1105	32285	4578	FALSE	FALSE
Adipo state 3	112_vs_73	112	73	Tmem147	0.557839	0.733672	1	-0.225832	0.208	0.285	FALSE	1077	1105	32285	4578	FALSE	FALSE
Adipo state 3	112_vs_73	112	73	Gatad1	0.557858	0.733672	1	-0.127648	0.177	0.237	FALSE	1077	1105	32285	4578	FALSE	FALSE
Adipo state 3	112_vs_73	112	73	Nudc	0.557866	0.733672	1	-0.386709	0.088	0.138	FALSE	1077	1105	32285	4578	FALSE	FALSE
Adipo state 3	112_vs_73	112	73	AI837181	0.558078	0.733739	1	-0.178491	0.084	0.12	FALSE	1077	1105	32285	4578	FALSE	FALSE
Adipo state 3	112_vs_73	112	73	Maf1	0.558292	0.73381	1	-0.257047	0.104	0.148	FALSE	1077	1105	32285	4578	FALSE	FALSE
Adipo state 3	112_vs_73	112	73	Khdrbs1	0.559281	0.734899	1	-0.0739023	0.15	0.19	FALSE	1077	1105	32285	4578	FALSE	FALSE
Adipo state 3	112_vs_73	112	73	Ubn2	0.560491	0.736278	1	-0.469878	0.062	0.1	FALSE	1077	1105	32285	4578	FALSE	FALSE
Adipo state 3	112_vs_73	112	73	Trim24	0.560878	0.73639	1	-0.405198	0.081	0.132	FALSE	1077	1105	32285	4578	FALSE	FALSE
Adipo state 3	112_vs_73	112	73	Pigt	0.560898	0.73639	1	-0.278719	0.069	0.1	FALSE	1077	1105	32285	4578	FALSE	FALSE
Adipo state 3	112_vs_73	112	73	Bnip3l	0.561254	0.736497	1	-0.052985	0.258	0.313	FALSE	1077	1105	32285	4578	FALSE	FALSE
Adipo state 3	112_vs_73	112	73	Keap1	0.561326	0.736497	1	0.00797025	0.101	0.126	FALSE	1077	1105	32285	4578	FALSE	FALSE
Adipo state 3	112_vs_73	112	73	Tmed7	0.561462	0.736497	1	-0.243815	0.168	0.245	FALSE	1077	1105	32285	4578	FALSE	FALSE
Adipo state 3	112_vs_73	112	73	Dnajb14	0.56171	0.73661	1	-0.320612	0.084	0.125	FALSE	1077	1105	32285	4578	FALSE	FALSE
Adipo state 3	112_vs_73	112	73	Coq5	0.562195	0.737035	1	-0.261391	0.074	0.105	FALSE	1077	1105	32285	4578	FALSE	FALSE
Adipo state 3	112_vs_73	112	73	Celf1	0.563041	0.737698	1	-0.203053	0.172	0.231	FALSE	1077	1105	32285	4578	FALSE	FALSE
Adipo state 3	112_vs_73	112	73	Serpina3n	0.563076	0.737698	1	-0.0893671	0.181	0.21	FALSE	1077	1105	32285	4578	FALSE	FALSE
Adipo state 3	112_vs_73	112	73	Ptar1	0.563369	0.737698	1	-0.334104	0.071	0.103	FALSE	1077	1105	32285	4578	FALSE	FALSE
Adipo state 3	112_vs_73	112	73	Igbp1	0.563408	0.737698	1	-0.438725	0.081	0.127	FALSE	1077	1105	32285	4578	FALSE	FALSE
Adipo state 3	112_vs_73	112	73	Ifi35	0.563506	0.737698	1	-0.458533	0.093	0.157	FALSE	1077	1105	32285	4578	FALSE	FALSE
Adipo state 3	112_vs_73	112	73	Slc38a2	0.564143	0.738321	1	-0.225944	0.108	0.149	FALSE	1077	1105	32285	4578	FALSE	FALSE
Adipo state 3	112_vs_73	112	73	C130074G19Rik	0.564692	0.73855	1	-0.0687807	0.283	0.314	FALSE	1077	1105	32285	4578	FALSE	FALSE
Adipo state 3	112_vs_73	112	73	Ubtf	0.564792	0.73855	1	-0.152967	0.15	0.187	FALSE	1077	1105	32285	4578	FALSE	FALSE
Adipo state 3	112_vs_73	112	73	Taf15	0.564838	0.73855	1	-0.0834849	0.149	0.178	FALSE	1077	1105	32285	4578	FALSE	FALSE
Adipo state 3	112_vs_73	112	73	Bloc1s5	0.564963	0.73855	1	-0.204398	0.082	0.102	FALSE	1077	1105	32285	4578	FALSE	FALSE
Adipo state 3	112_vs_73	112	73	Ptpra	0.565551	0.739107	1	-0.133577	0.227	0.281	FALSE	1077	1105	32285	4578	FALSE	FALSE
Adipo state 3	112_vs_73	112	73	Tcf12	0.565963	0.73923	1	-0.174452	0.102	0.138	FALSE	1077	1105	32285	4578	FALSE	FALSE
Adipo state 3	112_vs_73	112	73	Mir22hg	0.566093	0.73923	1	-0.0894721	0.094	0.11	FALSE	1077	1105	32285	4578	FALSE	FALSE
Adipo state 3	112_vs_73	112	73	Trappc12	0.566143	0.73923	1	-0.314028	0.079	0.12	FALSE	1077	1105	32285	4578	FALSE	FALSE
Adipo state 3	112_vs_73	112	73	Ptpn14	0.566291	0.73923	1	-0.182522	0.102	0.146	FALSE	1077	1105	32285	4578	FALSE	FALSE
Adipo state 3	112_vs_73	112	73	Pip4p1	0.567065	0.74003	1	-0.0248322	0.098	0.116	FALSE	1077	1105	32285	4578	FALSE	FALSE
Adipo state 3	112_vs_73	112	73	Pdxk	0.56758	0.74049	1	0.0295635	0.083	0.105	FALSE	1077	1105	32285	4578	FALSE	FALSE
Adipo state 3	112_vs_73	112	73	Sox18	0.567834	0.74061	1	-0.0470152	0.104	0.126	FALSE	1077	1105	32285	4578	FALSE	FALSE
Adipo state 3	112_vs_73	112	73	Ecpas	0.568303	0.741012	1	-0.221727	0.157	0.205	FALSE	1077	1105	32285	4578	FALSE	FALSE
Adipo state 3	112_vs_73	112	73	Srsf5	0.568589	0.741173	1	0.0101126	0.429	0.481	FALSE	1077	1105	32285	4578	FALSE	FALSE
Adipo state 3	112_vs_73	112	73	Slc4a2	0.568969	0.741446	1	-0.0376552	0.081	0.1	FALSE	1077	1105	32285	4578	FALSE	FALSE
Adipo state 3	112_vs_73	112	73	Cog4	0.569122	0.741446	1	-0.124072	0.113	0.152	FALSE	1077	1105	32285	4578	FALSE	FALSE
Adipo state 3	112_vs_73	112	73	Rbpms	0.56969	0.741975	1	-0.279305	0.103	0.154	FALSE	1077	1105	32285	4578	FALSE	FALSE
Adipo state 3	112_vs_73	112	73	B430010I23Rik	0.570199	0.742426	1	-0.572343	0.058	0.109	FALSE	1077	1105	32285	4578	FALSE	FALSE
Adipo state 3	112_vs_73	112	73	Irs1	0.570763	0.742819	1	-0.0780126	0.186	0.224	FALSE	1077	1105	32285	4578	FALSE	FALSE
Adipo state 3	112_vs_73	112	73	Mib1	0.570825	0.742819	1	-0.221442	0.135	0.186	FALSE	1077	1105	32285	4578	FALSE	FALSE
Adipo state 3	112_vs_73	112	73	Anapc5	0.571495	0.743276	1	-0.0946895	0.211	0.265	FALSE	1077	1105	32285	4578	FALSE	FALSE
Adipo state 3	112_vs_73	112	73	Klf13	0.571501	0.743276	1	-0.186382	0.183	0.236	FALSE	1077	1105	32285	4578	FALSE	FALSE
Adipo state 3	112_vs_73	112	73	Ggh	0.572183	0.743952	1	-0.0521138	0.148	0.181	FALSE	1077	1105	32285	4578	FALSE	FALSE
Adipo state 3	112_vs_73	112	73	Jarid2	0.573064	0.744886	1	-0.310756	0.079	0.113	FALSE	1077	1105	32285	4578	FALSE	FALSE
Adipo state 3	112_vs_73	112	73	Babam2	0.573408	0.745053	1	-0.0456402	0.131	0.17	FALSE	1077	1105	32285	4578	FALSE	FALSE
Adipo state 3	112_vs_73	112	73	Tmem258	0.573605	0.745053	1	-0.420486	0.1	0.165	FALSE	1077	1105	32285	4578	FALSE	FALSE
Adipo state 3	112_vs_73	112	73	Nelfcd	0.57392	0.745053	1	-0.251563	0.087	0.113	FALSE	1077	1105	32285	4578	FALSE	FALSE
Adipo state 3	112_vs_73	112	73	Washc1	0.574023	0.745053	1	-0.154537	0.097	0.121	FALSE	1077	1105	32285	4578	FALSE	FALSE
Adipo state 3	112_vs_73	112	73	Usp33	0.574044	0.745053	1	-0.1198	0.095	0.119	FALSE	1077	1105	32285	4578	FALSE	FALSE
Adipo state 3	112_vs_73	112	73	Lgmn	0.574223	0.745053	1	-0.175887	0.09	0.13	FALSE	1077	1105	32285	4578	FALSE	FALSE
Adipo state 3	112_vs_73	112	73	Ssr4	0.574342	0.745053	1	-0.392905	0.098	0.162	FALSE	1077	1105	32285	4578	FALSE	FALSE
Adipo state 3	112_vs_73	112	73	Egln2	0.574495	0.745053	1	-0.14127	0.143	0.196	FALSE	1077	1105	32285	4578	FALSE	FALSE
Adipo state 3	112_vs_73	112	73	Cuta	0.575349	0.745516	1	-0.259196	0.184	0.262	FALSE	1077	1105	32285	4578	FALSE	FALSE
Adipo state 3	112_vs_73	112	73	Prelp	0.575378	0.745516	1	0.0861716	0.579	0.622	FALSE	1077	1105	32285	4578	FALSE	FALSE
Adipo state 3	112_vs_73	112	73	Ralgapa1	0.5754	0.745516	1	-0.215366	0.072	0.107	FALSE	1077	1105	32285	4578	FALSE	FALSE
Adipo state 3	112_vs_73	112	73	Ttc13	0.575503	0.745516	1	-0.0768374	0.085	0.11	FALSE	1077	1105	32285	4578	FALSE	FALSE
Adipo state 3	112_vs_73	112	73	Ei24	0.576022	0.745977	1	-0.17826	0.131	0.179	FALSE	1077	1105	32285	4578	FALSE	FALSE
Adipo state 3	112_vs_73	112	73	Casc3	0.576855	0.746844	1	-0.332643	0.077	0.118	FALSE	1077	1105	32285	4578	FALSE	FALSE
Adipo state 3	112_vs_73	112	73	Cd52	0.577579	0.747297	1	-0.275446	0.069	0.119	FALSE	1077	1105	32285	4578	FALSE	FALSE
Adipo state 3	112_vs_73	112	73	Clk3	0.577613	0.747297	1	-0.322804	0.086	0.128	FALSE	1077	1105	32285	4578	FALSE	FALSE
Adipo state 3	112_vs_73	112	73	Bod1	0.57782	0.747297	1	-0.222894	0.122	0.168	FALSE	1077	1105	32285	4578	FALSE	FALSE
Adipo state 3	112_vs_73	112	73	Ppp1r9a	0.577919	0.747297	1	-0.158276	0.084	0.107	FALSE	1077	1105	32285	4578	FALSE	FALSE
Adipo state 3	112_vs_73	112	73	Anapc1	0.578021	0.747297	1	0.0755833	0.124	0.152	FALSE	1077	1105	32285	4578	FALSE	FALSE
Adipo state 3	112_vs_73	112	73	Polr2f	0.578423	0.747606	1	-0.263198	0.175	0.252	FALSE	1077	1105	32285	4578	FALSE	FALSE
Adipo state 3	112_vs_73	112	73	Anapc11	0.578629	0.747661	1	-0.0510015	0.146	0.186	FALSE	1077	1105	32285	4578	FALSE	FALSE
Adipo state 3	112_vs_73	112	73	Mif4gd	0.578975	0.747897	1	-0.246508	0.281	0.366	FALSE	1077	1105	32285	4578	FALSE	FALSE
Adipo state 3	112_vs_73	112	73	Wdr18	0.579531	0.748404	1	-0.460681	0.068	0.12	FALSE	1077	1105	32285	4578	FALSE	FALSE
Adipo state 3	112_vs_73	112	73	Dolk	0.579795	0.748533	1	-0.0643911	0.173	0.214	FALSE	1077	1105	32285	4578	FALSE	FALSE
Adipo state 3	112_vs_73	112	73	Creld1	0.580197	0.748642	1	-0.271569	0.129	0.185	FALSE	1077	1105	32285	4578	FALSE	FALSE
Adipo state 3	112_vs_73	112	73	Arl5a	0.580305	0.748642	1	-0.159452	0.227	0.3	FALSE	1077	1105	32285	4578	FALSE	FALSE
Adipo state 3	112_vs_73	112	73	Hdac1	0.580369	0.748642	1	-0.350062	0.089	0.143	FALSE	1077	1105	32285	4578	FALSE	FALSE
Adipo state 3	112_vs_73	112	73	Zkscan3	0.580655	0.7488	1	-0.0419238	0.145	0.184	FALSE	1077	1105	32285	4578	FALSE	FALSE
Adipo state 3	112_vs_73	112	73	Tbc1d20	0.581056	0.749105	1	-0.172295	0.266	0.34	FALSE	1077	1105	32285	4578	FALSE	FALSE
Adipo state 3	112_vs_73	112	73	Sec61a1	0.581577	0.749442	1	-0.0432998	0.156	0.195	FALSE	1077	1105	32285	4578	FALSE	FALSE
Adipo state 3	112_vs_73	112	73	Med13	0.581644	0.749442	1	-0.106817	0.142	0.189	FALSE	1077	1105	32285	4578	FALSE	FALSE
Adipo state 3	112_vs_73	112	73	Trim44	0.582276	0.749783	1	-0.118405	0.152	0.206	FALSE	1077	1105	32285	4578	FALSE	FALSE
Adipo state 3	112_vs_73	112	73	Mtfr1l	0.582415	0.749783	1	-0.117036	0.273	0.33	FALSE	1077	1105	32285	4578	FALSE	FALSE
Adipo state 3	112_vs_73	112	73	Uqcr11	0.582545	0.749783	1	-0.0910781	0.694	0.761	FALSE	1077	1105	32285	4578	FALSE	FALSE
Adipo state 3	112_vs_73	112	73	Pcyt1a	0.582564	0.749783	1	-0.220047	0.09	0.123	FALSE	1077	1105	32285	4578	FALSE	FALSE
Adipo state 3	112_vs_73	112	73	Dnm1l	0.582828	0.749911	1	-0.33294	0.112	0.162	FALSE	1077	1105	32285	4578	FALSE	FALSE
Adipo state 3	112_vs_73	112	73	Prpf18	0.583982	0.751147	1	-0.182909	0.071	0.101	FALSE	1077	1105	32285	4578	FALSE	FALSE
Adipo state 3	112_vs_73	112	73	Tbcb	0.584181	0.751147	1	-0.166195	0.111	0.154	FALSE	1077	1105	32285	4578	FALSE	FALSE
Adipo state 3	112_vs_73	112	73	Hdac2	0.58428	0.751147	1	-0.247519	0.097	0.148	FALSE	1077	1105	32285	4578	FALSE	FALSE
Adipo state 3	112_vs_73	112	73	Col6a2	0.585075	0.75182	1	0.10875	0.341	0.362	FALSE	1077	1105	32285	4578	FALSE	FALSE
Adipo state 3	112_vs_73	112	73	Cse1l	0.585253	0.75182	1	-0.40705	0.082	0.132	FALSE	1077	1105	32285	4578	FALSE	FALSE
Adipo state 3	112_vs_73	112	73	Htatip2	0.585296	0.75182	1	-0.431372	0.088	0.136	FALSE	1077	1105	32285	4578	FALSE	FALSE
Adipo state 3	112_vs_73	112	73	Ryk	0.585744	0.752184	1	-0.202154	0.11	0.154	FALSE	1077	1105	32285	4578	FALSE	FALSE
Adipo state 3	112_vs_73	112	73	Mettl9	0.586463	0.752896	1	-0.419411	0.129	0.206	FALSE	1077	1105	32285	4578	FALSE	FALSE
Adipo state 3	112_vs_73	112	73	Pdpk1	0.587203	0.753635	1	-0.212949	0.161	0.206	FALSE	1077	1105	32285	4578	FALSE	FALSE
Adipo state 3	112_vs_73	112	73	Uri1	0.587533	0.75371	1	-0.0406716	0.089	0.115	FALSE	1077	1105	32285	4578	FALSE	FALSE
Adipo state 3	112_vs_73	112	73	Sec63	0.587591	0.75371	1	-0.0625535	0.135	0.162	FALSE	1077	1105	32285	4578	FALSE	FALSE
Adipo state 3	112_vs_73	112	73	Mlxipl	0.587803	0.753771	1	-0.200486	0.172	0.221	FALSE	1077	1105	32285	4578	FALSE	FALSE
Adipo state 3	112_vs_73	112	73	Gm16286	0.588007	0.753822	1	-0.214925	0.136	0.181	FALSE	1077	1105	32285	4578	FALSE	FALSE
Adipo state 3	112_vs_73	112	73	Cpne3	0.588184	0.753837	1	-0.151097	0.139	0.19	FALSE	1077	1105	32285	4578	FALSE	FALSE
Adipo state 3	112_vs_73	112	73	Ccdc12	0.588649	0.754221	1	-0.349454	0.071	0.112	FALSE	1077	1105	32285	4578	FALSE	FALSE
Adipo state 3	112_vs_73	112	73	Fam49b	0.5891	0.754589	1	-0.111465	0.111	0.141	FALSE	1077	1105	32285	4578	FALSE	FALSE
Adipo state 3	112_vs_73	112	73	Tfg	0.589524	0.754746	1	-0.278557	0.137	0.193	FALSE	1077	1105	32285	4578	FALSE	FALSE
Adipo state 3	112_vs_73	112	73	Paip1	0.589553	0.754746	1	-0.078079	0.135	0.157	FALSE	1077	1105	32285	4578	FALSE	FALSE
Adipo state 3	112_vs_73	112	73	Ube2s	0.589847	0.754912	1	-0.192464	0.221	0.287	FALSE	1077	1105	32285	4578	FALSE	FALSE
Adipo state 3	112_vs_73	112	73	Txndc9	0.59058	0.755639	1	-0.148584	0.11	0.146	FALSE	1077	1105	32285	4578	FALSE	FALSE
Adipo state 3	112_vs_73	112	73	Selenbp1	0.591766	0.756785	1	-0.0858587	0.32	0.383	FALSE	1077	1105	32285	4578	FALSE	FALSE
Adipo state 3	112_vs_73	112	73	Wsb2	0.592075	0.756785	1	-0.0508734	0.186	0.224	FALSE	1077	1105	32285	4578	FALSE	FALSE
Adipo state 3	112_vs_73	112	73	Herpud1	0.592347	0.756785	1	-0.120138	0.14	0.177	FALSE	1077	1105	32285	4578	FALSE	FALSE
Adipo state 3	112_vs_73	112	73	Arhgap18	0.592387	0.756785	1	-0.141463	0.108	0.147	FALSE	1077	1105	32285	4578	FALSE	FALSE
Adipo state 3	112_vs_73	112	73	Cnot6l	0.592485	0.756785	1	-0.355212	0.073	0.117	FALSE	1077	1105	32285	4578	FALSE	FALSE
Adipo state 3	112_vs_73	112	73	Colgalt1	0.592569	0.756785	1	0.114279	0.097	0.115	FALSE	1077	1105	32285	4578	FALSE	FALSE
Adipo state 3	112_vs_73	112	73	Rpl7	0.592633	0.756785	1	-0.0509836	0.538	0.608	FALSE	1077	1105	32285	4578	FALSE	FALSE
Adipo state 3	112_vs_73	112	73	Col18a1	0.594637	0.759133	1	-0.163306	0.113	0.152	FALSE	1077	1105	32285	4578	FALSE	FALSE
Adipo state 3	112_vs_73	112	73	Dnajc21	0.595583	0.760128	1	-0.416472	0.075	0.125	FALSE	1077	1105	32285	4578	FALSE	FALSE
Adipo state 3	112_vs_73	112	73	Afg3l1	0.596101	0.760499	1	-0.211727	0.088	0.128	FALSE	1077	1105	32285	4578	FALSE	FALSE
Adipo state 3	112_vs_73	112	73	Bphl	0.596206	0.760499	1	-0.453221	0.074	0.123	FALSE	1077	1105	32285	4578	FALSE	FALSE
Adipo state 3	112_vs_73	112	73	Vps13a	0.596425	0.760566	1	0.0898776	0.097	0.115	FALSE	1077	1105	32285	4578	FALSE	FALSE
Adipo state 3	112_vs_73	112	73	Riok3	0.596792	0.760781	1	-0.0113446	0.213	0.257	FALSE	1077	1105	32285	4578	FALSE	FALSE
Adipo state 3	112_vs_73	112	73	Nudt13	0.596926	0.760781	1	-0.361417	0.07	0.112	FALSE	1077	1105	32285	4578	FALSE	FALSE
Adipo state 3	112_vs_73	112	73	Ctnnbip1	0.598874	0.763052	1	-0.0217899	0.082	0.11	FALSE	1077	1105	32285	4578	FALSE	FALSE
Adipo state 3	112_vs_73	112	73	Jpt1	0.599359	0.763457	1	-0.394448	0.073	0.112	FALSE	1077	1105	32285	4578	FALSE	FALSE
Adipo state 3	112_vs_73	112	73	Timm8b	0.600641	0.764877	1	-0.229774	0.163	0.239	FALSE	1077	1105	32285	4578	FALSE	FALSE
Adipo state 3	112_vs_73	112	73	Hexb	0.600833	0.764909	1	-0.0856665	0.12	0.159	FALSE	1077	1105	32285	4578	FALSE	FALSE
Adipo state 3	112_vs_73	112	73	Adora1	0.601215	0.764972	1	-0.147302	0.087	0.121	FALSE	1077	1105	32285	4578	FALSE	FALSE
Adipo state 3	112_vs_73	112	73	Tmem109	0.601217	0.764972	1	-0.112231	0.319	0.387	FALSE	1077	1105	32285	4578	FALSE	FALSE
Adipo state 3	112_vs_73	112	73	Trit1	0.60184	0.76532	1	-0.540634	0.079	0.128	FALSE	1077	1105	32285	4578	FALSE	FALSE
Adipo state 3	112_vs_73	112	73	Ube2g2	0.601843	0.76532	1	-0.256269	0.11	0.156	FALSE	1077	1105	32285	4578	FALSE	FALSE
Adipo state 3	112_vs_73	112	73	Snrpd1	0.601992	0.76532	1	-0.0626771	0.109	0.138	FALSE	1077	1105	32285	4578	FALSE	FALSE
Adipo state 3	112_vs_73	112	73	Snd1	0.602442	0.76568	1	-0.0598487	0.088	0.109	FALSE	1077	1105	32285	4578	FALSE	FALSE
Adipo state 3	112_vs_73	112	73	Dhrs1	0.602929	0.765831	1	0.0773712	0.095	0.116	FALSE	1077	1105	32285	4578	FALSE	FALSE
Adipo state 3	112_vs_73	112	73	C330007P06Rik	0.602996	0.765831	1	-0.181667	0.125	0.168	FALSE	1077	1105	32285	4578	FALSE	FALSE
Adipo state 3	112_vs_73	112	73	Pdzd2	0.603063	0.765831	1	-0.176829	0.176	0.239	FALSE	1077	1105	32285	4578	FALSE	FALSE
Adipo state 3	112_vs_73	112	73	Mzt1	0.603821	0.766581	1	-0.345268	0.066	0.1	FALSE	1077	1105	32285	4578	FALSE	FALSE
Adipo state 3	112_vs_73	112	73	Txlng	0.604564	0.767311	1	-0.271201	0.109	0.153	FALSE	1077	1105	32285	4578	FALSE	FALSE
Adipo state 3	112_vs_73	112	73	Dusp10	0.604951	0.767591	1	-0.096434	0.07	0.108	FALSE	1077	1105	32285	4578	FALSE	FALSE
Adipo state 3	112_vs_73	112	73	Cryab	0.605594	0.768194	1	-0.0158731	0.18	0.224	FALSE	1077	1105	32285	4578	FALSE	FALSE
Adipo state 3	112_vs_73	112	73	Cyfip1	0.605889	0.7683	1	-0.302376	0.118	0.175	FALSE	1077	1105	32285	4578	FALSE	FALSE
Adipo state 3	112_vs_73	112	73	Mbd3	0.606194	0.7683	1	-0.180754	0.146	0.204	FALSE	1077	1105	32285	4578	FALSE	FALSE
Adipo state 3	112_vs_73	112	73	Arhgef2	0.6062	0.7683	1	-0.111835	0.084	0.105	FALSE	1077	1105	32285	4578	FALSE	FALSE
Adipo state 3	112_vs_73	112	73	Ppp1r12a	0.606349	0.7683	1	-0.0422754	0.164	0.192	FALSE	1077	1105	32285	4578	FALSE	FALSE
Adipo state 3	112_vs_73	112	73	Calm3	0.607151	0.769103	1	-0.138106	0.253	0.324	FALSE	1077	1105	32285	4578	FALSE	FALSE
Adipo state 3	112_vs_73	112	73	Mier1	0.607397	0.769202	1	-0.18798	0.091	0.126	FALSE	1077	1105	32285	4578	FALSE	FALSE
Adipo state 3	112_vs_73	112	73	Rnaset2a	0.607734	0.769273	1	-0.084575	0.097	0.124	FALSE	1077	1105	32285	4578	FALSE	FALSE
Adipo state 3	112_vs_73	112	73	Acsm3	0.60779	0.769273	1	-0.394074	0.065	0.107	FALSE	1077	1105	32285	4578	FALSE	FALSE
Adipo state 3	112_vs_73	112	73	Brap	0.608117	0.769474	1	-0.373413	0.067	0.1	FALSE	1077	1105	32285	4578	FALSE	FALSE
Adipo state 3	112_vs_73	112	73	Naa60	0.608969	0.7702	1	-0.0800949	0.081	0.101	FALSE	1077	1105	32285	4578	FALSE	FALSE
Adipo state 3	112_vs_73	112	73	Sh2b2	0.609027	0.7702	1	-0.714718	0.051	0.104	FALSE	1077	1105	32285	4578	FALSE	FALSE
Adipo state 3	112_vs_73	112	73	Map4k4	0.61004	0.771111	1	-0.142374	0.189	0.248	FALSE	1077	1105	32285	4578	FALSE	FALSE
Adipo state 3	112_vs_73	112	73	Arid1a	0.610084	0.771111	1	-0.0652479	0.14	0.176	FALSE	1077	1105	32285	4578	FALSE	FALSE
Adipo state 3	112_vs_73	112	73	Os9	0.610407	0.771307	1	-0.232814	0.192	0.254	FALSE	1077	1105	32285	4578	FALSE	FALSE
Adipo state 3	112_vs_73	112	73	Psma2	0.611094	0.771962	1	-0.194305	0.21	0.292	FALSE	1077	1105	32285	4578	FALSE	FALSE
Adipo state 3	112_vs_73	112	73	Mief1	0.611916	0.772786	1	-0.00547434	0.079	0.1	FALSE	1077	1105	32285	4578	FALSE	FALSE
Adipo state 3	112_vs_73	112	73	Dync1li1	0.612427	0.773012	1	-0.354953	0.067	0.102	FALSE	1077	1105	32285	4578	FALSE	FALSE
Adipo state 3	112_vs_73	112	73	Lsm5	0.612432	0.773012	1	-0.210229	0.081	0.116	FALSE	1077	1105	32285	4578	FALSE	FALSE
Adipo state 3	112_vs_73	112	73	Phf20l1	0.613196	0.773744	1	-0.26284	0.107	0.152	FALSE	1077	1105	32285	4578	FALSE	FALSE
Adipo state 3	112_vs_73	112	73	Exoc7	0.613568	0.773744	1	-0.0850866	0.134	0.176	FALSE	1077	1105	32285	4578	FALSE	FALSE
Adipo state 3	112_vs_73	112	73	Prmt1	0.613611	0.773744	1	-0.0392877	0.138	0.166	FALSE	1077	1105	32285	4578	FALSE	FALSE
Adipo state 3	112_vs_73	112	73	Hdgf	0.613688	0.773744	1	-0.202208	0.277	0.364	FALSE	1077	1105	32285	4578	FALSE	FALSE
Adipo state 3	112_vs_73	112	73	Prelid1	0.614059	0.773902	1	-0.334223	0.177	0.263	FALSE	1077	1105	32285	4578	FALSE	FALSE
Adipo state 3	112_vs_73	112	73	Kctd10	0.614158	0.773902	1	-0.201625	0.127	0.176	FALSE	1077	1105	32285	4578	FALSE	FALSE
Adipo state 3	112_vs_73	112	73	Derl2	0.614554	0.773902	1	-0.0411796	0.143	0.176	FALSE	1077	1105	32285	4578	FALSE	FALSE
Adipo state 3	112_vs_73	112	73	Zfp467	0.614629	0.773902	1	-0.268814	0.096	0.138	FALSE	1077	1105	32285	4578	FALSE	FALSE
Adipo state 3	112_vs_73	112	73	Pex14	0.614659	0.773902	1	-0.185759	0.091	0.129	FALSE	1077	1105	32285	4578	FALSE	FALSE
Adipo state 3	112_vs_73	112	73	Ireb2	0.614844	0.773923	1	0.100369	0.13	0.151	FALSE	1077	1105	32285	4578	FALSE	FALSE
Adipo state 3	112_vs_73	112	73	Foxj2	0.615315	0.774155	1	-0.159168	0.104	0.139	FALSE	1077	1105	32285	4578	FALSE	FALSE
Adipo state 3	112_vs_73	112	73	Cfb	0.615367	0.774155	1	-0.147073	0.28	0.357	FALSE	1077	1105	32285	4578	FALSE	FALSE
Adipo state 3	112_vs_73	112	73	Irf1	0.615857	0.774558	1	-0.124944	0.157	0.202	FALSE	1077	1105	32285	4578	FALSE	FALSE
Adipo state 3	112_vs_73	112	73	Aga	0.616363	0.774982	1	-0.295074	0.077	0.109	FALSE	1077	1105	32285	4578	FALSE	FALSE
Adipo state 3	112_vs_73	112	73	Eif3g	0.617023	0.775492	1	-0.132416	0.174	0.224	FALSE	1077	1105	32285	4578	FALSE	FALSE
Adipo state 3	112_vs_73	112	73	Prpf8	0.617107	0.775492	1	-0.288092	0.176	0.254	FALSE	1077	1105	32285	4578	FALSE	FALSE
Adipo state 3	112_vs_73	112	73	Tcea1	0.618242	0.776705	1	-0.100378	0.187	0.241	FALSE	1077	1105	32285	4578	FALSE	FALSE
Adipo state 3	112_vs_73	112	73	Mark2	0.618496	0.776811	1	-0.320393	0.096	0.137	FALSE	1077	1105	32285	4578	FALSE	FALSE
Adipo state 3	112_vs_73	112	73	Mettl26	0.618683	0.776832	1	-0.39829	0.077	0.13	FALSE	1077	1105	32285	4578	FALSE	FALSE
Adipo state 3	112_vs_73	112	73	Mrps14	0.619074	0.777111	1	-0.295782	0.192	0.272	FALSE	1077	1105	32285	4578	FALSE	FALSE
Adipo state 3	112_vs_73	112	73	Twist1	0.619348	0.777211	1	-0.0573121	0.181	0.215	FALSE	1077	1105	32285	4578	FALSE	FALSE
Adipo state 3	112_vs_73	112	73	Cyb5r1	0.619494	0.777211	1	-0.175041	0.083	0.106	FALSE	1077	1105	32285	4578	FALSE	FALSE
Adipo state 3	112_vs_73	112	73	Tmem176a	0.619893	0.777343	1	-0.224849	0.098	0.148	FALSE	1077	1105	32285	4578	FALSE	FALSE
Adipo state 3	112_vs_73	112	73	Mrpl37	0.619939	0.777343	1	-0.24842	0.123	0.173	FALSE	1077	1105	32285	4578	FALSE	FALSE
Adipo state 3	112_vs_73	112	73	Eif2b3	0.620151	0.777396	1	0.0487213	0.107	0.126	FALSE	1077	1105	32285	4578	FALSE	FALSE
Adipo state 3	112_vs_73	112	73	Dctn1	0.62087	0.778084	1	-0.328496	0.13	0.188	FALSE	1077	1105	32285	4578	FALSE	FALSE
Adipo state 3	112_vs_73	112	73	Foxn3	0.621614	0.778804	1	-0.124463	0.147	0.194	FALSE	1077	1105	32285	4578	FALSE	FALSE
Adipo state 3	112_vs_73	112	73	Myo5a	0.622487	0.77965	1	-0.193759	0.08	0.109	FALSE	1077	1105	32285	4578	FALSE	FALSE
Adipo state 3	112_vs_73	112	73	Tcp11l2	0.622698	0.77965	1	-0.302456	0.071	0.1	FALSE	1077	1105	32285	4578	FALSE	FALSE
Adipo state 3	112_vs_73	112	73	Ecm1	0.622934	0.77965	1	-0.352472	0.077	0.116	FALSE	1077	1105	32285	4578	FALSE	FALSE
Adipo state 3	112_vs_73	112	73	Ar	0.62297	0.77965	1	-0.330639	0.139	0.206	FALSE	1077	1105	32285	4578	FALSE	FALSE
Adipo state 3	112_vs_73	112	73	Arrdc3	0.624199	0.78079	1	-0.232664	0.14	0.179	FALSE	1077	1105	32285	4578	FALSE	FALSE
Adipo state 3	112_vs_73	112	73	Map4	0.624223	0.78079	1	-0.186796	0.138	0.194	FALSE	1077	1105	32285	4578	FALSE	FALSE
Adipo state 3	112_vs_73	112	73	Tm2d1	0.625077	0.781645	1	-0.246646	0.104	0.146	FALSE	1077	1105	32285	4578	FALSE	FALSE
Adipo state 3	112_vs_73	112	73	Esd	0.625794	0.782262	1	-0.173243	0.183	0.256	FALSE	1077	1105	32285	4578	FALSE	FALSE
Adipo state 3	112_vs_73	112	73	Ap2a1	0.62612	0.782262	1	-0.448649	0.061	0.1	FALSE	1077	1105	32285	4578	FALSE	FALSE
Adipo state 3	112_vs_73	112	73	Strn4	0.626211	0.782262	1	-0.109602	0.121	0.148	FALSE	1077	1105	32285	4578	FALSE	FALSE
Adipo state 3	112_vs_73	112	73	Klhl13	0.626306	0.782262	1	0.150216	0.097	0.105	FALSE	1077	1105	32285	4578	FALSE	FALSE
Adipo state 3	112_vs_73	112	73	Vps35l	0.626424	0.782262	1	-0.236933	0.09	0.126	FALSE	1077	1105	32285	4578	FALSE	FALSE
Adipo state 3	112_vs_73	112	73	Marveld1	0.626616	0.782287	1	-0.183932	0.131	0.164	FALSE	1077	1105	32285	4578	FALSE	FALSE
Adipo state 3	112_vs_73	112	73	Nr2f2	0.626993	0.78235	1	0.0455098	0.136	0.154	FALSE	1077	1105	32285	4578	FALSE	FALSE
Adipo state 3	112_vs_73	112	73	Drg1	0.627036	0.78235	1	-0.187362	0.119	0.156	FALSE	1077	1105	32285	4578	FALSE	FALSE
Adipo state 3	112_vs_73	112	73	Cks1b	0.627233	0.78235	1	-0.333955	0.072	0.102	FALSE	1077	1105	32285	4578	FALSE	FALSE
Adipo state 3	112_vs_73	112	73	Arih1	0.627349	0.78235	1	-0.205997	0.13	0.176	FALSE	1077	1105	32285	4578	FALSE	FALSE
Adipo state 3	112_vs_73	112	73	Cul3	0.627765	0.782654	1	-0.0729833	0.168	0.217	FALSE	1077	1105	32285	4578	FALSE	FALSE
Adipo state 3	112_vs_73	112	73	Azi2	0.627986	0.782694	1	-0.276316	0.097	0.148	FALSE	1077	1105	32285	4578	FALSE	FALSE
Adipo state 3	112_vs_73	112	73	Rnf44	0.628138	0.782694	1	-0.152393	0.197	0.251	FALSE	1077	1105	32285	4578	FALSE	FALSE
Adipo state 3	112_vs_73	112	73	Mrpl36	0.628742	0.783172	1	-0.433985	0.08	0.138	FALSE	1077	1105	32285	4578	FALSE	FALSE
Adipo state 3	112_vs_73	112	73	Mmrn2	0.628873	0.783172	1	-0.201362	0.118	0.164	FALSE	1077	1105	32285	4578	FALSE	FALSE
Adipo state 3	112_vs_73	112	73	Dennd5a	0.629035	0.783172	1	-0.10277	0.148	0.196	FALSE	1077	1105	32285	4578	FALSE	FALSE
Adipo state 3	112_vs_73	112	73	Kmt2c	0.630138	0.78419	1	-0.213005	0.077	0.11	FALSE	1077	1105	32285	4578	FALSE	FALSE
Adipo state 3	112_vs_73	112	73	Ptprd	0.630196	0.78419	1	-0.277976	0.131	0.186	FALSE	1077	1105	32285	4578	FALSE	FALSE
Adipo state 3	112_vs_73	112	73	Fah	0.63052	0.784381	1	-0.128186	0.307	0.386	FALSE	1077	1105	32285	4578	FALSE	FALSE
Adipo state 3	112_vs_73	112	73	Cwc15	0.630699	0.784391	1	-0.247152	0.201	0.271	FALSE	1077	1105	32285	4578	FALSE	FALSE
Adipo state 3	112_vs_73	112	73	Lta4h	0.631219	0.784824	1	0.0759516	0.089	0.111	FALSE	1077	1105	32285	4578	FALSE	FALSE
Adipo state 3	112_vs_73	112	73	Srsf9	0.631702	0.78521	1	-0.352865	0.076	0.113	FALSE	1077	1105	32285	4578	FALSE	FALSE
Adipo state 3	112_vs_73	112	73	Lamb2	0.633058	0.786683	1	-0.232216	0.152	0.215	FALSE	1077	1105	32285	4578	FALSE	FALSE
Adipo state 3	112_vs_73	112	73	Dpm2	0.633358	0.786842	1	-0.453611	0.061	0.1	FALSE	1077	1105	32285	4578	FALSE	FALSE
Adipo state 3	112_vs_73	112	73	Nars	0.633655	0.786998	1	-0.224561	0.139	0.197	FALSE	1077	1105	32285	4578	FALSE	FALSE
Adipo state 3	112_vs_73	112	73	Stat6	0.634142	0.787389	1	-0.177445	0.1	0.14	FALSE	1077	1105	32285	4578	FALSE	FALSE
Adipo state 3	112_vs_73	112	73	Cops3	0.634616	0.787468	1	-0.341537	0.1	0.153	FALSE	1077	1105	32285	4578	FALSE	FALSE
Adipo state 3	112_vs_73	112	73	Lzts2	0.634753	0.787468	1	-0.064061	0.207	0.241	FALSE	1077	1105	32285	4578	FALSE	FALSE
Adipo state 3	112_vs_73	112	73	Yipf5	0.634828	0.787468	1	-0.127134	0.094	0.13	FALSE	1077	1105	32285	4578	FALSE	FALSE
Adipo state 3	112_vs_73	112	73	Grn	0.634894	0.787468	1	-0.0803736	0.447	0.517	FALSE	1077	1105	32285	4578	FALSE	FALSE
Adipo state 3	112_vs_73	112	73	Aebp2	0.635693	0.788241	1	-0.127628	0.137	0.177	FALSE	1077	1105	32285	4578	FALSE	FALSE
Adipo state 3	112_vs_73	112	73	Ubr5	0.635861	0.788241	1	-0.160725	0.173	0.228	FALSE	1077	1105	32285	4578	FALSE	FALSE
Adipo state 3	112_vs_73	112	73	Prxl2a	0.636271	0.788328	1	-0.230132	0.429	0.55	FALSE	1077	1105	32285	4578	FALSE	FALSE
Adipo state 3	112_vs_73	112	73	Tial1	0.636276	0.788328	1	-0.236514	0.088	0.127	FALSE	1077	1105	32285	4578	FALSE	FALSE
Adipo state 3	112_vs_73	112	73	Wipi2	0.63651	0.788404	1	-0.0999639	0.162	0.205	FALSE	1077	1105	32285	4578	FALSE	FALSE
Adipo state 3	112_vs_73	112	73	Abcc5	0.636869	0.788636	1	-0.0994711	0.11	0.138	FALSE	1077	1105	32285	4578	FALSE	FALSE
Adipo state 3	112_vs_73	112	73	Sphk2	0.637397	0.788885	1	-0.418154	0.069	0.108	FALSE	1077	1105	32285	4578	FALSE	FALSE
Adipo state 3	112_vs_73	112	73	Ppp3cb	0.637415	0.788885	1	-0.0820645	0.148	0.188	FALSE	1077	1105	32285	4578	FALSE	FALSE
Adipo state 3	112_vs_73	112	73	Rabep1	0.637982	0.789182	1	-0.0652217	0.084	0.105	FALSE	1077	1105	32285	4578	FALSE	FALSE
Adipo state 3	112_vs_73	112	73	Eif3a	0.63808	0.789182	1	-0.114904	0.233	0.307	FALSE	1077	1105	32285	4578	FALSE	FALSE
Adipo state 3	112_vs_73	112	73	Rbis	0.638369	0.789182	1	-0.408197	0.122	0.196	FALSE	1077	1105	32285	4578	FALSE	FALSE
Adipo state 3	112_vs_73	112	73	Paf1	0.638441	0.789182	1	-0.0996198	0.115	0.149	FALSE	1077	1105	32285	4578	FALSE	FALSE
Adipo state 3	112_vs_73	112	73	Ccndbp1	0.638541	0.789182	1	-0.299863	0.112	0.163	FALSE	1077	1105	32285	4578	FALSE	FALSE
Adipo state 3	112_vs_73	112	73	Ikbkb	0.638859	0.789182	1	-0.0694043	0.119	0.147	FALSE	1077	1105	32285	4578	FALSE	FALSE
Adipo state 3	112_vs_73	112	73	Lbh	0.638862	0.789182	1	-0.110786	0.108	0.138	FALSE	1077	1105	32285	4578	FALSE	FALSE
Adipo state 3	112_vs_73	112	73	Parp9	0.639568	0.78964	1	0.0988183	0.171	0.193	FALSE	1077	1105	32285	4578	FALSE	FALSE
Adipo state 3	112_vs_73	112	73	Srpk2	0.639722	0.78964	1	-0.0640436	0.154	0.195	FALSE	1077	1105	32285	4578	FALSE	FALSE
Adipo state 3	112_vs_73	112	73	Rwdd1	0.63975	0.78964	1	-0.113647	0.119	0.156	FALSE	1077	1105	32285	4578	FALSE	FALSE
Adipo state 3	112_vs_73	112	73	Rap1a	0.64067	0.789851	1	-0.137193	0.211	0.274	FALSE	1077	1105	32285	4578	FALSE	FALSE
Adipo state 3	112_vs_73	112	73	Cdc73	0.64078	0.789851	1	-0.386587	0.12	0.177	FALSE	1077	1105	32285	4578	FALSE	FALSE
Adipo state 3	112_vs_73	112	73	Ccl9	0.640812	0.789851	1	-0.200887	0.076	0.1	FALSE	1077	1105	32285	4578	FALSE	FALSE
Adipo state 3	112_vs_73	112	73	Lamtor4	0.640866	0.789851	1	-0.184805	0.207	0.271	FALSE	1077	1105	32285	4578	FALSE	FALSE
Adipo state 3	112_vs_73	112	73	Klf10	0.640876	0.789851	1	-0.287396	0.075	0.11	FALSE	1077	1105	32285	4578	FALSE	FALSE
Adipo state 3	112_vs_73	112	73	Samm50	0.640956	0.789851	1	-0.147572	0.2	0.268	FALSE	1077	1105	32285	4578	FALSE	FALSE
Adipo state 3	112_vs_73	112	73	Gsta4	0.641542	0.790083	1	-0.410028	0.076	0.121	FALSE	1077	1105	32285	4578	FALSE	FALSE
Adipo state 3	112_vs_73	112	73	Mcrip1	0.641576	0.790083	1	-0.185675	0.246	0.298	FALSE	1077	1105	32285	4578	FALSE	FALSE
Adipo state 3	112_vs_73	112	73	Cacul1	0.641662	0.790083	1	-0.194055	0.084	0.112	FALSE	1077	1105	32285	4578	FALSE	FALSE
Adipo state 3	112_vs_73	112	73	Cldnd1	0.642218	0.790555	1	-0.125021	0.113	0.153	FALSE	1077	1105	32285	4578	FALSE	FALSE
Adipo state 3	112_vs_73	112	73	Mrpl40	0.642546	0.790747	1	-0.435662	0.069	0.11	FALSE	1077	1105	32285	4578	FALSE	FALSE
Adipo state 3	112_vs_73	112	73	Ltbp4	0.642871	0.790934	1	-0.230223	0.118	0.177	FALSE	1077	1105	32285	4578	FALSE	FALSE
Adipo state 3	112_vs_73	112	73	Ppp4r3b	0.643149	0.791063	1	-0.223507	0.116	0.164	FALSE	1077	1105	32285	4578	FALSE	FALSE
Adipo state 3	112_vs_73	112	73	Malsu1	0.64343	0.791196	1	-0.477992	0.064	0.112	FALSE	1077	1105	32285	4578	FALSE	FALSE
Adipo state 3	112_vs_73	112	73	Nelfb	0.644435	0.792219	1	-0.14976	0.135	0.167	FALSE	1077	1105	32285	4578	FALSE	FALSE
Adipo state 3	112_vs_73	112	73	A530016L24Rik	0.644945	0.792456	1	-0.182861	0.263	0.35	FALSE	1077	1105	32285	4578	FALSE	FALSE
Adipo state 3	112_vs_73	112	73	Paxbp1	0.644974	0.792456	1	-0.211536	0.085	0.117	FALSE	1077	1105	32285	4578	FALSE	FALSE
Adipo state 3	112_vs_73	112	73	Katna1	0.645952	0.793444	1	-0.39405	0.072	0.11	FALSE	1077	1105	32285	4578	FALSE	FALSE
Adipo state 3	112_vs_73	112	73	Timm29	0.64696	0.794469	1	-0.366441	0.084	0.126	FALSE	1077	1105	32285	4578	FALSE	FALSE
Adipo state 3	112_vs_73	112	73	Echdc3	0.647624	0.795072	1	-0.425416	0.073	0.119	FALSE	1077	1105	32285	4578	FALSE	FALSE
Adipo state 3	112_vs_73	112	73	Btbd2	0.647976	0.79529	1	-0.240789	0.087	0.123	FALSE	1077	1105	32285	4578	FALSE	FALSE
Adipo state 3	112_vs_73	112	73	Cop1	0.649222	0.796414	1	-0.357563	0.099	0.158	FALSE	1077	1105	32285	4578	FALSE	FALSE
Adipo state 3	112_vs_73	112	73	Smarca4	0.64947	0.796414	1	-0.351642	0.06	0.102	FALSE	1077	1105	32285	4578	FALSE	FALSE
Adipo state 3	112_vs_73	112	73	Rtl8b	0.649489	0.796414	1	0.118992	0.088	0.106	FALSE	1077	1105	32285	4578	FALSE	FALSE
Adipo state 3	112_vs_73	112	73	Ergic2	0.649587	0.796414	1	0.000514359	0.085	0.108	FALSE	1077	1105	32285	4578	FALSE	FALSE
Adipo state 3	112_vs_73	112	73	Smg7	0.650303	0.797078	1	-0.0384643	0.102	0.123	FALSE	1077	1105	32285	4578	FALSE	FALSE
Adipo state 3	112_vs_73	112	73	Map3k2	0.650694	0.797131	1	-0.200358	0.088	0.116	FALSE	1077	1105	32285	4578	FALSE	FALSE
Adipo state 3	112_vs_73	112	73	Parl	0.650836	0.797131	1	-0.0964732	0.141	0.176	FALSE	1077	1105	32285	4578	FALSE	FALSE
Adipo state 3	112_vs_73	112	73	Rab9	0.650868	0.797131	1	-0.0551456	0.104	0.125	FALSE	1077	1105	32285	4578	FALSE	FALSE
Adipo state 3	112_vs_73	112	73	Baiap2	0.651255	0.797391	1	-0.32383	0.108	0.148	FALSE	1077	1105	32285	4578	FALSE	FALSE
Adipo state 3	112_vs_73	112	73	Syvn1	0.652738	0.798895	1	-0.00704075	0.089	0.1	FALSE	1077	1105	32285	4578	FALSE	FALSE
Adipo state 3	112_vs_73	112	73	Mrpl54	0.652833	0.798895	1	-0.403778	0.123	0.187	FALSE	1077	1105	32285	4578	FALSE	FALSE
Adipo state 3	112_vs_73	112	73	Thoc7	0.653123	0.799037	1	-0.233962	0.128	0.185	FALSE	1077	1105	32285	4578	FALSE	FALSE
Adipo state 3	112_vs_73	112	73	Adgre5	0.653478	0.799257	1	-0.0666682	0.099	0.127	FALSE	1077	1105	32285	4578	FALSE	FALSE
Adipo state 3	112_vs_73	112	73	Sf3b6	0.653829	0.799473	1	-0.0609111	0.206	0.247	FALSE	1077	1105	32285	4578	FALSE	FALSE
Adipo state 3	112_vs_73	112	73	Suclg2	0.654484	0.799878	1	-0.193341	0.151	0.201	FALSE	1077	1105	32285	4578	FALSE	FALSE
Adipo state 3	112_vs_73	112	73	Txndc5	0.654574	0.799878	1	-0.150103	0.219	0.274	FALSE	1077	1105	32285	4578	FALSE	FALSE
Adipo state 3	112_vs_73	112	73	Nadk	0.654684	0.799878	1	-0.147895	0.351	0.435	FALSE	1077	1105	32285	4578	FALSE	FALSE
Adipo state 3	112_vs_73	112	73	Khsrp	0.65487	0.799892	1	-0.0815809	0.106	0.13	FALSE	1077	1105	32285	4578	FALSE	FALSE
Adipo state 3	112_vs_73	112	73	Cnn2	0.655763	0.800709	1	-0.191156	0.116	0.162	FALSE	1077	1105	32285	4578	FALSE	FALSE
Adipo state 3	112_vs_73	112	73	Tmem59	0.655889	0.800709	1	-0.0684491	0.336	0.408	FALSE	1077	1105	32285	4578	FALSE	FALSE
Adipo state 3	112_vs_73	112	73	Ids	0.656118	0.800775	1	-0.177765	0.176	0.234	FALSE	1077	1105	32285	4578	FALSE	FALSE
Adipo state 3	112_vs_73	112	73	Dpep1	0.657244	0.801718	1	-0.223994	0.121	0.162	FALSE	1077	1105	32285	4578	FALSE	FALSE
Adipo state 3	112_vs_73	112	73	Klhdc2	0.657429	0.801718	1	-0.36358	0.089	0.138	FALSE	1077	1105	32285	4578	FALSE	FALSE
Adipo state 3	112_vs_73	112	73	Apeh	0.657555	0.801718	1	-0.130138	0.077	0.108	FALSE	1077	1105	32285	4578	FALSE	FALSE
Adipo state 3	112_vs_73	112	73	Ppfibp1	0.657655	0.801718	1	-0.0414336	0.124	0.157	FALSE	1077	1105	32285	4578	FALSE	FALSE
Adipo state 3	112_vs_73	112	73	Cisd1	0.657766	0.801718	1	-0.112117	0.331	0.41	FALSE	1077	1105	32285	4578	FALSE	FALSE
Adipo state 3	112_vs_73	112	73	Snhg1	0.658268	0.802117	1	-0.283136	0.084	0.117	FALSE	1077	1105	32285	4578	FALSE	FALSE
Adipo state 3	112_vs_73	112	73	Inppl1	0.658668	0.80239	1	-0.179223	0.107	0.149	FALSE	1077	1105	32285	4578	FALSE	FALSE
Adipo state 3	112_vs_73	112	73	Ppp1r7	0.65918	0.802644	1	-0.144932	0.071	0.1	FALSE	1077	1105	32285	4578	FALSE	FALSE
Adipo state 3	112_vs_73	112	73	Atp6v1d	0.659355	0.802644	1	-0.133639	0.116	0.15	FALSE	1077	1105	32285	4578	FALSE	FALSE
Adipo state 3	112_vs_73	112	73	Ebpl	0.659403	0.802644	1	-0.105948	0.095	0.112	FALSE	1077	1105	32285	4578	FALSE	FALSE
Adipo state 3	112_vs_73	112	73	Zfp652	0.659849	0.802823	1	0.0718462	0.095	0.114	FALSE	1077	1105	32285	4578	FALSE	FALSE
Adipo state 3	112_vs_73	112	73	Ogn	0.660037	0.802823	1	-0.167996	0.116	0.162	FALSE	1077	1105	32285	4578	FALSE	FALSE
Adipo state 3	112_vs_73	112	73	Rgs3	0.660075	0.802823	1	-0.323109	0.162	0.226	FALSE	1077	1105	32285	4578	FALSE	FALSE
Adipo state 3	112_vs_73	112	73	Ncoa1	0.660524	0.802951	1	-0.0248269	0.111	0.143	FALSE	1077	1105	32285	4578	FALSE	FALSE
Adipo state 3	112_vs_73	112	73	Dctn6	0.660531	0.802951	1	-0.0187106	0.145	0.175	FALSE	1077	1105	32285	4578	FALSE	FALSE
Adipo state 3	112_vs_73	112	73	Pbxip1	0.661623	0.803922	1	0.07852	0.106	0.122	FALSE	1077	1105	32285	4578	FALSE	FALSE
Adipo state 3	112_vs_73	112	73	Pisd	0.661681	0.803922	1	0.00645757	0.079	0.102	FALSE	1077	1105	32285	4578	FALSE	FALSE
Adipo state 3	112_vs_73	112	73	Hipk2	0.661985	0.804077	1	-0.163067	0.136	0.179	FALSE	1077	1105	32285	4578	FALSE	FALSE
Adipo state 3	112_vs_73	112	73	Dync1h1	0.662523	0.804517	1	-0.0473063	0.319	0.376	FALSE	1077	1105	32285	4578	FALSE	FALSE
Adipo state 3	112_vs_73	112	73	Oip5os1	0.663077	0.804977	1	-0.233515	0.265	0.353	FALSE	1077	1105	32285	4578	FALSE	FALSE
Adipo state 3	112_vs_73	112	73	Man2b1	0.66347	0.805069	1	-0.307551	0.081	0.121	FALSE	1077	1105	32285	4578	FALSE	FALSE
Adipo state 3	112_vs_73	112	73	Clptm1	0.663504	0.805069	1	-0.278255	0.15	0.212	FALSE	1077	1105	32285	4578	FALSE	FALSE
Adipo state 3	112_vs_73	112	73	Gas6	0.664174	0.805668	1	-0.0455456	0.142	0.171	FALSE	1077	1105	32285	4578	FALSE	FALSE
Adipo state 3	112_vs_73	112	73	Dnlz	0.665299	0.806793	1	-0.382472	0.099	0.164	FALSE	1077	1105	32285	4578	FALSE	FALSE
Adipo state 3	112_vs_73	112	73	Birc6	0.665604	0.806793	1	-0.225155	0.139	0.188	FALSE	1077	1105	32285	4578	FALSE	FALSE
Adipo state 3	112_vs_73	112	73	Mettl23	0.66563	0.806793	1	-0.347646	0.089	0.139	FALSE	1077	1105	32285	4578	FALSE	FALSE
Adipo state 3	112_vs_73	112	73	Ppp1r15b	0.666645	0.807707	1	-0.285337	0.162	0.233	FALSE	1077	1105	32285	4578	FALSE	FALSE
Adipo state 3	112_vs_73	112	73	Ist1	0.666738	0.807707	1	-0.236009	0.154	0.202	FALSE	1077	1105	32285	4578	FALSE	FALSE
Adipo state 3	112_vs_73	112	73	Unc50	0.667939	0.808497	1	-0.159042	0.127	0.169	FALSE	1077	1105	32285	4578	FALSE	FALSE
Adipo state 3	112_vs_73	112	73	Gmfb	0.667982	0.808497	1	-0.170554	0.159	0.205	FALSE	1077	1105	32285	4578	FALSE	FALSE
Adipo state 3	112_vs_73	112	73	Gabpa	0.66822	0.808497	1	-0.372889	0.066	0.105	FALSE	1077	1105	32285	4578	FALSE	FALSE
Adipo state 3	112_vs_73	112	73	Anp32b	0.668281	0.808497	1	-0.134352	0.225	0.282	FALSE	1077	1105	32285	4578	FALSE	FALSE
Adipo state 3	112_vs_73	112	73	Sbno1	0.668377	0.808497	1	-0.264873	0.099	0.145	FALSE	1077	1105	32285	4578	FALSE	FALSE
Adipo state 3	112_vs_73	112	73	Ccdc69	0.668777	0.808497	1	-0.515783	0.071	0.129	FALSE	1077	1105	32285	4578	FALSE	FALSE
Adipo state 3	112_vs_73	112	73	Ndel1	0.669057	0.808497	1	-0.377334	0.071	0.12	FALSE	1077	1105	32285	4578	FALSE	FALSE
Adipo state 3	112_vs_73	112	73	Tmem167b	0.669207	0.808497	1	0.0640834	0.096	0.119	FALSE	1077	1105	32285	4578	FALSE	FALSE
Adipo state 3	112_vs_73	112	73	Plaa	0.66925	0.808497	1	-0.331534	0.071	0.115	FALSE	1077	1105	32285	4578	FALSE	FALSE
Adipo state 3	112_vs_73	112	73	H6pd	0.669272	0.808497	1	-0.172404	0.231	0.302	FALSE	1077	1105	32285	4578	FALSE	FALSE
Adipo state 3	112_vs_73	112	73	Ctbp1	0.669332	0.808497	1	-0.238779	0.201	0.286	FALSE	1077	1105	32285	4578	FALSE	FALSE
Adipo state 3	112_vs_73	112	73	Stab1	0.66971	0.808739	1	-0.190343	0.14	0.184	FALSE	1077	1105	32285	4578	FALSE	FALSE
Adipo state 3	112_vs_73	112	73	Ppp6r1	0.669923	0.808784	1	-0.239439	0.1	0.141	FALSE	1077	1105	32285	4578	FALSE	FALSE
Adipo state 3	112_vs_73	112	73	Cebpzos	0.670576	0.809295	1	-0.361006	0.064	0.103	FALSE	1077	1105	32285	4578	FALSE	FALSE
Adipo state 3	112_vs_73	112	73	Atg16l1	0.670851	0.809295	1	-0.0564985	0.099	0.12	FALSE	1077	1105	32285	4578	FALSE	FALSE
Adipo state 3	112_vs_73	112	73	Mafb	0.670877	0.809295	1	-0.0321102	0.094	0.11	FALSE	1077	1105	32285	4578	FALSE	FALSE
Adipo state 3	112_vs_73	112	73	Mpdz	0.671157	0.809419	1	-0.0922641	0.136	0.168	FALSE	1077	1105	32285	4578	FALSE	FALSE
Adipo state 3	112_vs_73	112	73	Nudcd2	0.671732	0.809718	1	-0.237634	0.077	0.11	FALSE	1077	1105	32285	4578	FALSE	FALSE
Adipo state 3	112_vs_73	112	73	Mrrf	0.671759	0.809718	1	-0.483412	0.058	0.1	FALSE	1077	1105	32285	4578	FALSE	FALSE
Adipo state 3	112_vs_73	112	73	Lrig1	0.672017	0.809817	1	-0.207645	0.09	0.119	FALSE	1077	1105	32285	4578	FALSE	FALSE
Adipo state 3	112_vs_73	112	73	Rfk	0.672746	0.81037	1	-0.0353901	0.163	0.198	FALSE	1077	1105	32285	4578	FALSE	FALSE
Adipo state 3	112_vs_73	112	73	Arid1b	0.67283	0.81037	1	-0.0800695	0.107	0.137	FALSE	1077	1105	32285	4578	FALSE	FALSE
Adipo state 3	112_vs_73	112	73	Eif4ebp2	0.673095	0.810476	1	-0.105079	0.247	0.314	FALSE	1077	1105	32285	4578	FALSE	FALSE
Adipo state 3	112_vs_73	112	73	Dld	0.674572	0.812041	1	-0.247226	0.249	0.345	FALSE	1077	1105	32285	4578	FALSE	FALSE
Adipo state 3	112_vs_73	112	73	Cpd	0.67511	0.812343	1	-0.0999067	0.228	0.275	FALSE	1077	1105	32285	4578	FALSE	FALSE
Adipo state 3	112_vs_73	112	73	Bcas2	0.67526	0.812343	1	-0.204234	0.116	0.167	FALSE	1077	1105	32285	4578	FALSE	FALSE
Adipo state 3	112_vs_73	112	73	Inmt	0.675356	0.812343	1	-0.114764	0.233	0.286	FALSE	1077	1105	32285	4578	FALSE	FALSE
Adipo state 3	112_vs_73	112	73	2310039H08Rik	0.676058	0.812975	1	-0.337244	0.098	0.143	FALSE	1077	1105	32285	4578	FALSE	FALSE
Adipo state 3	112_vs_73	112	73	Cyhr1	0.676415	0.813131	1	-0.0602663	0.195	0.249	FALSE	1077	1105	32285	4578	FALSE	FALSE
Adipo state 3	112_vs_73	112	73	Wdr82	0.676543	0.813131	1	-0.104713	0.113	0.146	FALSE	1077	1105	32285	4578	FALSE	FALSE
Adipo state 3	112_vs_73	112	73	Pf4	0.677951	0.813998	1	-0.144283	0.128	0.181	FALSE	1077	1105	32285	4578	FALSE	FALSE
Adipo state 3	112_vs_73	112	73	Ino80e	0.678289	0.813998	1	-0.326183	0.085	0.118	FALSE	1077	1105	32285	4578	FALSE	FALSE
Adipo state 3	112_vs_73	112	73	Rnaset2b	0.678309	0.813998	1	-0.377262	0.071	0.117	FALSE	1077	1105	32285	4578	FALSE	FALSE
Adipo state 3	112_vs_73	112	73	Notch1	0.678442	0.813998	1	-0.168804	0.142	0.183	FALSE	1077	1105	32285	4578	FALSE	FALSE
Adipo state 3	112_vs_73	112	73	Ccdc174	0.678452	0.813998	1	0.0954289	0.084	0.105	FALSE	1077	1105	32285	4578	FALSE	FALSE
Adipo state 3	112_vs_73	112	73	Glyr1	0.678503	0.813998	1	-0.342054	0.118	0.179	FALSE	1077	1105	32285	4578	FALSE	FALSE
Adipo state 3	112_vs_73	112	73	Prrc2c	0.679163	0.813998	1	-0.0433701	0.136	0.167	FALSE	1077	1105	32285	4578	FALSE	FALSE
Adipo state 3	112_vs_73	112	73	Cyth2	0.679174	0.813998	1	-0.170495	0.086	0.109	FALSE	1077	1105	32285	4578	FALSE	FALSE
Adipo state 3	112_vs_73	112	73	Irak1	0.679238	0.813998	1	-0.132041	0.17	0.213	FALSE	1077	1105	32285	4578	FALSE	FALSE
Adipo state 3	112_vs_73	112	73	Erlin2	0.679299	0.813998	1	-0.0290258	0.094	0.114	FALSE	1077	1105	32285	4578	FALSE	FALSE
Adipo state 3	112_vs_73	112	73	Erap1	0.679465	0.813998	1	-0.259087	0.128	0.181	FALSE	1077	1105	32285	4578	FALSE	FALSE
Adipo state 3	112_vs_73	112	73	Suds3	0.67952	0.813998	1	-0.0154103	0.162	0.2	FALSE	1077	1105	32285	4578	FALSE	FALSE
Adipo state 3	112_vs_73	112	73	Larp1b	0.679688	0.813998	1	-0.0830626	0.09	0.11	FALSE	1077	1105	32285	4578	FALSE	FALSE
Adipo state 3	112_vs_73	112	73	Bcl9l	0.679754	0.813998	1	-0.0657862	0.101	0.128	FALSE	1077	1105	32285	4578	FALSE	FALSE
Adipo state 3	112_vs_73	112	73	Idh2	0.680104	0.814029	1	-0.129015	0.285	0.364	FALSE	1077	1105	32285	4578	FALSE	FALSE
Adipo state 3	112_vs_73	112	73	Wwc2	0.680287	0.814029	1	-0.0519413	0.097	0.126	FALSE	1077	1105	32285	4578	FALSE	FALSE
Adipo state 3	112_vs_73	112	73	B230219D22Rik	0.680313	0.814029	1	-0.107169	0.125	0.165	FALSE	1077	1105	32285	4578	FALSE	FALSE
Adipo state 3	112_vs_73	112	73	Fbxo28	0.680849	0.814387	1	-0.382541	0.064	0.1	FALSE	1077	1105	32285	4578	FALSE	FALSE
Adipo state 3	112_vs_73	112	73	Spg21	0.681101	0.814387	1	-0.261541	0.217	0.299	FALSE	1077	1105	32285	4578	FALSE	FALSE
Adipo state 3	112_vs_73	112	73	Sp100	0.681293	0.814387	1	-0.0157266	0.093	0.115	FALSE	1077	1105	32285	4578	FALSE	FALSE
Adipo state 3	112_vs_73	112	73	Eif1ad	0.681324	0.814387	1	-0.319366	0.08	0.114	FALSE	1077	1105	32285	4578	FALSE	FALSE
Adipo state 3	112_vs_73	112	73	Rlim	0.682056	0.814666	1	0.0320717	0.097	0.117	FALSE	1077	1105	32285	4578	FALSE	FALSE
Adipo state 3	112_vs_73	112	73	Pafah1b2	0.682073	0.814666	1	-0.172786	0.11	0.151	FALSE	1077	1105	32285	4578	FALSE	FALSE
Adipo state 3	112_vs_73	112	73	Zfp91	0.682092	0.814666	1	-0.138215	0.243	0.31	FALSE	1077	1105	32285	4578	FALSE	FALSE
Adipo state 3	112_vs_73	112	73	1110008P14Rik	0.682494	0.814934	1	-0.272503	0.168	0.235	FALSE	1077	1105	32285	4578	FALSE	FALSE
Adipo state 3	112_vs_73	112	73	Mospd1	0.683023	0.815353	1	-0.286752	0.071	0.101	FALSE	1077	1105	32285	4578	FALSE	FALSE
Adipo state 3	112_vs_73	112	73	Tmem214	0.683348	0.815412	1	-0.174079	0.097	0.13	FALSE	1077	1105	32285	4578	FALSE	FALSE
Adipo state 3	112_vs_73	112	73	Gtf2h1	0.683429	0.815412	1	-0.0156349	0.084	0.102	FALSE	1077	1105	32285	4578	FALSE	FALSE
Adipo state 3	112_vs_73	112	73	Esyt1	0.684394	0.816106	1	0.0272726	0.359	0.415	FALSE	1077	1105	32285	4578	FALSE	FALSE
Adipo state 3	112_vs_73	112	73	Ece1	0.684557	0.816106	1	-0.0150452	0.168	0.205	FALSE	1077	1105	32285	4578	FALSE	FALSE
Adipo state 3	112_vs_73	112	73	Zadh2	0.684715	0.816106	1	-0.0506604	0.093	0.125	FALSE	1077	1105	32285	4578	FALSE	FALSE
Adipo state 3	112_vs_73	112	73	Mrps23	0.684723	0.816106	1	-0.143048	0.099	0.134	FALSE	1077	1105	32285	4578	FALSE	FALSE
Adipo state 3	112_vs_73	112	73	Copb1	0.685319	0.816603	1	-0.265785	0.123	0.174	FALSE	1077	1105	32285	4578	FALSE	FALSE
Adipo state 3	112_vs_73	112	73	Ube2a	0.68567	0.816809	1	-0.231562	0.072	0.107	FALSE	1077	1105	32285	4578	FALSE	FALSE
Adipo state 3	112_vs_73	112	73	Ythdc1	0.686273	0.817237	1	-0.229357	0.09	0.132	FALSE	1077	1105	32285	4578	FALSE	FALSE
Adipo state 3	112_vs_73	112	73	Srp9	0.686386	0.817237	1	-0.156066	0.253	0.319	FALSE	1077	1105	32285	4578	FALSE	FALSE
Adipo state 3	112_vs_73	112	73	Ppm1a	0.68657	0.817243	1	-0.167791	0.222	0.293	FALSE	1077	1105	32285	4578	FALSE	FALSE
Adipo state 3	112_vs_73	112	73	Zfp385a	0.687373	0.817987	1	0.00646965	0.109	0.126	FALSE	1077	1105	32285	4578	FALSE	FALSE
Adipo state 3	112_vs_73	112	73	Map3k20	0.68776	0.818095	1	-0.34352	0.107	0.164	FALSE	1077	1105	32285	4578	FALSE	FALSE
Adipo state 3	112_vs_73	112	73	Cetn2	0.688059	0.818095	1	-0.172746	0.078	0.1	FALSE	1077	1105	32285	4578	FALSE	FALSE
Adipo state 3	112_vs_73	112	73	Alg10b	0.688072	0.818095	1	-0.191983	0.107	0.138	FALSE	1077	1105	32285	4578	FALSE	FALSE
Adipo state 3	112_vs_73	112	73	Tpcn1	0.688179	0.818095	1	-0.238613	0.082	0.119	FALSE	1077	1105	32285	4578	FALSE	FALSE
Adipo state 3	112_vs_73	112	73	Alcam	0.688545	0.818183	1	-0.064834	0.118	0.132	FALSE	1077	1105	32285	4578	FALSE	FALSE
Adipo state 3	112_vs_73	112	73	Sft2d2	0.688815	0.818183	1	0.0273687	0.142	0.176	FALSE	1077	1105	32285	4578	FALSE	FALSE
Adipo state 3	112_vs_73	112	73	Tmx4	0.68893	0.818183	1	-0.239419	0.071	0.105	FALSE	1077	1105	32285	4578	FALSE	FALSE
Adipo state 3	112_vs_73	112	73	Cltb	0.689327	0.818183	1	-0.244234	0.116	0.163	FALSE	1077	1105	32285	4578	FALSE	FALSE
Adipo state 3	112_vs_73	112	73	Gfer	0.689344	0.818183	1	-0.157691	0.102	0.138	FALSE	1077	1105	32285	4578	FALSE	FALSE
Adipo state 3	112_vs_73	112	73	Syne2	0.689417	0.818183	1	-0.141681	0.11	0.141	FALSE	1077	1105	32285	4578	FALSE	FALSE
Adipo state 3	112_vs_73	112	73	Ddx56	0.689504	0.818183	1	-0.179137	0.103	0.131	FALSE	1077	1105	32285	4578	FALSE	FALSE
Adipo state 3	112_vs_73	112	73	Rnh1	0.68999	0.8184	1	-0.42531	0.102	0.169	FALSE	1077	1105	32285	4578	FALSE	FALSE
Adipo state 3	112_vs_73	112	73	Dhx40	0.690045	0.8184	1	-0.272993	0.098	0.148	FALSE	1077	1105	32285	4578	FALSE	FALSE
Adipo state 3	112_vs_73	112	73	Tprgl	0.690416	0.818628	1	-0.16609	0.201	0.272	FALSE	1077	1105	32285	4578	FALSE	FALSE
Adipo state 3	112_vs_73	112	73	Limd1	0.690813	0.81883	1	-0.370679	0.074	0.115	FALSE	1077	1105	32285	4578	FALSE	FALSE
Adipo state 3	112_vs_73	112	73	Nid1	0.690944	0.81883	1	-0.0317298	0.379	0.447	FALSE	1077	1105	32285	4578	FALSE	FALSE
Adipo state 3	112_vs_73	112	73	Kmt2d	0.691944	0.819617	1	-0.0299983	0.09	0.11	FALSE	1077	1105	32285	4578	FALSE	FALSE
Adipo state 3	112_vs_73	112	73	Lrrc8a	0.691965	0.819617	1	-0.501017	0.074	0.131	FALSE	1077	1105	32285	4578	FALSE	FALSE
Adipo state 3	112_vs_73	112	73	Pkp4	0.692479	0.819965	1	-0.103614	0.139	0.176	FALSE	1077	1105	32285	4578	FALSE	FALSE
Adipo state 3	112_vs_73	112	73	Mfng	0.692618	0.819965	1	-0.262085	0.177	0.246	FALSE	1077	1105	32285	4578	FALSE	FALSE
Adipo state 3	112_vs_73	112	73	Anapc4	0.692954	0.82015	1	-0.131937	0.086	0.11	FALSE	1077	1105	32285	4578	FALSE	FALSE
Adipo state 3	112_vs_73	112	73	Gtf3c1	0.693226	0.820261	1	-0.379772	0.071	0.109	FALSE	1077	1105	32285	4578	FALSE	FALSE
Adipo state 3	112_vs_73	112	73	Emc9	0.694793	0.82185	1	-0.260211	0.095	0.142	FALSE	1077	1105	32285	4578	FALSE	FALSE
Adipo state 3	112_vs_73	112	73	Arrb1	0.694928	0.82185	1	-0.118969	0.128	0.167	FALSE	1077	1105	32285	4578	FALSE	FALSE
Adipo state 3	112_vs_73	112	73	Sf3b3	0.695545	0.822213	1	-0.218158	0.102	0.145	FALSE	1077	1105	32285	4578	FALSE	FALSE
Adipo state 3	112_vs_73	112	73	Klf3	0.695895	0.822213	1	-0.151924	0.078	0.107	FALSE	1077	1105	32285	4578	FALSE	FALSE
Adipo state 3	112_vs_73	112	73	Fis1	0.695938	0.822213	1	-0.113353	0.38	0.455	FALSE	1077	1105	32285	4578	FALSE	FALSE
Adipo state 3	112_vs_73	112	73	Appbp2	0.695954	0.822213	1	-0.211968	0.108	0.148	FALSE	1077	1105	32285	4578	FALSE	FALSE
Adipo state 3	112_vs_73	112	73	Ensa	0.696177	0.822265	1	-0.174236	0.135	0.169	FALSE	1077	1105	32285	4578	FALSE	FALSE
Adipo state 3	112_vs_73	112	73	Anapc16	0.696688	0.822348	1	-0.0922446	0.127	0.161	FALSE	1077	1105	32285	4578	FALSE	FALSE
Adipo state 3	112_vs_73	112	73	Abi1	0.696721	0.822348	1	-0.187964	0.117	0.164	FALSE	1077	1105	32285	4578	FALSE	FALSE
Adipo state 3	112_vs_73	112	73	Fmc1	0.696786	0.822348	1	-0.351541	0.156	0.241	FALSE	1077	1105	32285	4578	FALSE	FALSE
Adipo state 3	112_vs_73	112	73	Gbp2	0.697042	0.822428	1	-0.301223	0.113	0.172	FALSE	1077	1105	32285	4578	FALSE	FALSE
Adipo state 3	112_vs_73	112	73	Psen1	0.697213	0.822428	1	-0.274986	0.107	0.149	FALSE	1077	1105	32285	4578	FALSE	FALSE
Adipo state 3	112_vs_73	112	73	Slc24a3	0.697876	0.822638	1	-0.128131	0.253	0.319	FALSE	1077	1105	32285	4578	FALSE	FALSE
Adipo state 3	112_vs_73	112	73	Sfxn5	0.697897	0.822638	1	-0.482767	0.069	0.114	FALSE	1077	1105	32285	4578	FALSE	FALSE
Adipo state 3	112_vs_73	112	73	Dhx36	0.69793	0.822638	1	-0.0585867	0.084	0.11	FALSE	1077	1105	32285	4578	FALSE	FALSE
Adipo state 3	112_vs_73	112	73	Yipf6	0.699322	0.824066	1	-0.363482	0.071	0.105	FALSE	1077	1105	32285	4578	FALSE	FALSE
Adipo state 3	112_vs_73	112	73	Fam168b	0.699556	0.824129	1	-0.267759	0.131	0.186	FALSE	1077	1105	32285	4578	FALSE	FALSE
Adipo state 3	112_vs_73	112	73	Pih1d1	0.700314	0.824769	1	-0.0718513	0.108	0.136	FALSE	1077	1105	32285	4578	FALSE	FALSE
Adipo state 3	112_vs_73	112	73	Ablim3	0.700459	0.824769	1	-0.24031	0.107	0.151	FALSE	1077	1105	32285	4578	FALSE	FALSE
Adipo state 3	112_vs_73	112	73	Pdgfrb	0.700912	0.82492	1	-0.14627	0.076	0.102	FALSE	1077	1105	32285	4578	FALSE	FALSE
Adipo state 3	112_vs_73	112	73	Parp12	0.700947	0.82492	1	-0.344339	0.099	0.148	FALSE	1077	1105	32285	4578	FALSE	FALSE
Adipo state 3	112_vs_73	112	73	Nck1	0.701782	0.82551	1	-0.216617	0.087	0.11	FALSE	1077	1105	32285	4578	FALSE	FALSE
Adipo state 3	112_vs_73	112	73	Brd1	0.701809	0.82551	1	-0.0954554	0.1	0.122	FALSE	1077	1105	32285	4578	FALSE	FALSE
Adipo state 3	112_vs_73	112	73	2510039O18Rik	0.702526	0.826136	1	-0.193883	0.101	0.147	FALSE	1077	1105	32285	4578	FALSE	FALSE
Adipo state 3	112_vs_73	112	73	Bad	0.702703	0.826136	1	-0.390069	0.072	0.115	FALSE	1077	1105	32285	4578	FALSE	FALSE
Adipo state 3	112_vs_73	112	73	Adprh	0.702959	0.826225	1	0.10493	0.101	0.12	FALSE	1077	1105	32285	4578	FALSE	FALSE
Adipo state 3	112_vs_73	112	73	Ldhb	0.703426	0.826315	1	-0.386076	0.167	0.252	FALSE	1077	1105	32285	4578	FALSE	FALSE
Adipo state 3	112_vs_73	112	73	Setd2	0.703534	0.826315	1	-0.269601	0.08	0.114	FALSE	1077	1105	32285	4578	FALSE	FALSE
Adipo state 3	112_vs_73	112	73	Hbp1	0.703667	0.826315	1	-0.0839114	0.212	0.26	FALSE	1077	1105	32285	4578	FALSE	FALSE
Adipo state 3	112_vs_73	112	73	Sin3b	0.703758	0.826315	1	-0.315612	0.143	0.218	FALSE	1077	1105	32285	4578	FALSE	FALSE
Adipo state 3	112_vs_73	112	73	Atad1	0.704173	0.826591	1	-0.152238	0.129	0.167	FALSE	1077	1105	32285	4578	FALSE	FALSE
Adipo state 3	112_vs_73	112	73	Snw1	0.704405	0.826651	1	-0.0847349	0.125	0.159	FALSE	1077	1105	32285	4578	FALSE	FALSE
Adipo state 3	112_vs_73	112	73	Hdac5	0.704676	0.826757	1	-0.297799	0.095	0.143	FALSE	1077	1105	32285	4578	FALSE	FALSE
Adipo state 3	112_vs_73	112	73	Derl1	0.705222	0.826911	1	-0.0767991	0.401	0.481	FALSE	1077	1105	32285	4578	FALSE	FALSE
Adipo state 3	112_vs_73	112	73	Fam98b	0.70541	0.826911	1	-0.167398	0.074	0.102	FALSE	1077	1105	32285	4578	FALSE	FALSE
Adipo state 3	112_vs_73	112	73	Nol6	0.705441	0.826911	1	-0.126619	0.092	0.117	FALSE	1077	1105	32285	4578	FALSE	FALSE
Adipo state 3	112_vs_73	112	73	Angpt1	0.705565	0.826911	1	-0.345928	0.071	0.105	FALSE	1077	1105	32285	4578	FALSE	FALSE
Adipo state 3	112_vs_73	112	73	Ank	0.70571	0.826911	1	-0.501273	0.075	0.126	FALSE	1077	1105	32285	4578	FALSE	FALSE
Adipo state 3	112_vs_73	112	73	Cdipt	0.706105	0.827162	1	-0.342136	0.105	0.155	FALSE	1077	1105	32285	4578	FALSE	FALSE
Adipo state 3	112_vs_73	112	73	Epb41	0.706771	0.82773	1	-0.222627	0.081	0.104	FALSE	1077	1105	32285	4578	FALSE	FALSE
Adipo state 3	112_vs_73	112	73	Ctnna1	0.707308	0.827777	1	-0.0979897	0.203	0.268	FALSE	1077	1105	32285	4578	FALSE	FALSE
Adipo state 3	112_vs_73	112	73	Mcat	0.7074	0.827777	1	-0.304447	0.073	0.106	FALSE	1077	1105	32285	4578	FALSE	FALSE
Adipo state 3	112_vs_73	112	73	Vhl	0.707893	0.827777	1	-0.0340979	0.09	0.102	FALSE	1077	1105	32285	4578	FALSE	FALSE
Adipo state 3	112_vs_73	112	73	Prpf6	0.707906	0.827777	1	-0.254416	0.07	0.105	FALSE	1077	1105	32285	4578	FALSE	FALSE
Adipo state 3	112_vs_73	112	73	Tbrg1	0.707952	0.827777	1	-0.256557	0.079	0.119	FALSE	1077	1105	32285	4578	FALSE	FALSE
Adipo state 3	112_vs_73	112	73	Psmc1	0.708107	0.827777	1	-0.0837674	0.378	0.441	FALSE	1077	1105	32285	4578	FALSE	FALSE
Adipo state 3	112_vs_73	112	73	Smc1a	0.70816	0.827777	1	-0.240735	0.124	0.176	FALSE	1077	1105	32285	4578	FALSE	FALSE
Adipo state 3	112_vs_73	112	73	Gramd4	0.708285	0.827777	1	-0.0975176	0.091	0.118	FALSE	1077	1105	32285	4578	FALSE	FALSE
Adipo state 3	112_vs_73	112	73	Mrps9	0.708439	0.827777	1	-0.0171672	0.116	0.142	FALSE	1077	1105	32285	4578	FALSE	FALSE
Adipo state 3	112_vs_73	112	73	Fbxo11	0.70927	0.828537	1	-0.230788	0.081	0.118	FALSE	1077	1105	32285	4578	FALSE	FALSE
Adipo state 3	112_vs_73	112	73	Timm22	0.709929	0.829095	1	0.0337662	0.09	0.106	FALSE	1077	1105	32285	4578	FALSE	FALSE
Adipo state 3	112_vs_73	112	73	Rtraf	0.710422	0.829168	1	-0.0965013	0.261	0.322	FALSE	1077	1105	32285	4578	FALSE	FALSE
Adipo state 3	112_vs_73	112	73	Cnnm2	0.71053	0.829168	1	-0.2903	0.065	0.1	FALSE	1077	1105	32285	4578	FALSE	FALSE
Adipo state 3	112_vs_73	112	73	U2af1	0.710534	0.829168	1	-0.272959	0.162	0.223	FALSE	1077	1105	32285	4578	FALSE	FALSE
Adipo state 3	112_vs_73	112	73	Rnf13	0.710918	0.829205	1	-0.287575	0.189	0.264	FALSE	1077	1105	32285	4578	FALSE	FALSE
Adipo state 3	112_vs_73	112	73	Actr10	0.710928	0.829205	1	-0.181977	0.151	0.204	FALSE	1077	1105	32285	4578	FALSE	FALSE
Adipo state 3	112_vs_73	112	73	Dmpk	0.711342	0.829476	1	-0.100696	0.213	0.243	FALSE	1077	1105	32285	4578	FALSE	FALSE
Adipo state 3	112_vs_73	112	73	Bcl6b	0.711543	0.829487	1	-0.390724	0.071	0.11	FALSE	1077	1105	32285	4578	FALSE	FALSE
Adipo state 3	112_vs_73	112	73	Pxdn	0.711713	0.829487	1	-0.292148	0.184	0.28	FALSE	1077	1105	32285	4578	FALSE	FALSE
Adipo state 3	112_vs_73	112	73	Uhrf1bp1l	0.712084	0.829708	1	-0.265536	0.084	0.119	FALSE	1077	1105	32285	4578	FALSE	FALSE
Adipo state 3	112_vs_73	112	73	Slc30a5	0.712279	0.829724	1	-0.0172201	0.092	0.103	FALSE	1077	1105	32285	4578	FALSE	FALSE
Adipo state 3	112_vs_73	112	73	Etl4	0.713049	0.830265	1	-0.00127132	0.08	0.101	FALSE	1077	1105	32285	4578	FALSE	FALSE
Adipo state 3	112_vs_73	112	73	Dnm2	0.713106	0.830265	1	-0.24858	0.137	0.194	FALSE	1077	1105	32285	4578	FALSE	FALSE
Adipo state 3	112_vs_73	112	73	Cpped1	0.713647	0.830683	1	-0.0817364	0.111	0.138	FALSE	1077	1105	32285	4578	FALSE	FALSE
Adipo state 3	112_vs_73	112	73	Xpo1	0.713891	0.830731	1	-0.158865	0.11	0.15	FALSE	1077	1105	32285	4578	FALSE	FALSE
Adipo state 3	112_vs_73	112	73	Otud4	0.714293	0.830731	1	-0.279765	0.097	0.132	FALSE	1077	1105	32285	4578	FALSE	FALSE
Adipo state 3	112_vs_73	112	73	Pdcd6	0.714386	0.830731	1	-0.220287	0.171	0.228	FALSE	1077	1105	32285	4578	FALSE	FALSE
Adipo state 3	112_vs_73	112	73	Slco2b1	0.714414	0.830731	1	-0.153751	0.118	0.166	FALSE	1077	1105	32285	4578	FALSE	FALSE
Adipo state 3	112_vs_73	112	73	Anp32a	0.714902	0.831087	1	0.0285085	0.203	0.244	FALSE	1077	1105	32285	4578	FALSE	FALSE
Adipo state 3	112_vs_73	112	73	Slc25a39	0.71512	0.831129	1	-0.227979	0.376	0.491	FALSE	1077	1105	32285	4578	FALSE	FALSE
Adipo state 3	112_vs_73	112	73	Svbp	0.716164	0.832067	1	-0.189516	0.081	0.119	FALSE	1077	1105	32285	4578	FALSE	FALSE
Adipo state 3	112_vs_73	112	73	Tsg101	0.71629	0.832067	1	-0.113842	0.154	0.195	FALSE	1077	1105	32285	4578	FALSE	FALSE
Adipo state 3	112_vs_73	112	73	Sptbn1	0.716621	0.832241	1	0.0154075	0.726	0.784	FALSE	1077	1105	32285	4578	FALSE	FALSE
Adipo state 3	112_vs_73	112	73	Lmbrd2	0.716885	0.832336	1	-0.114389	0.077	0.1	FALSE	1077	1105	32285	4578	FALSE	FALSE
Adipo state 3	112_vs_73	112	73	Mapk9	0.718243	0.833701	1	-0.0787667	0.091	0.116	FALSE	1077	1105	32285	4578	FALSE	FALSE
Adipo state 3	112_vs_73	112	73	Usp25	0.71892	0.834275	1	-0.283196	0.115	0.164	FALSE	1077	1105	32285	4578	FALSE	FALSE
Adipo state 3	112_vs_73	112	73	Diablo	0.719211	0.834402	1	0.0197376	0.096	0.124	FALSE	1077	1105	32285	4578	FALSE	FALSE
Adipo state 3	112_vs_73	112	73	Gatad2b	0.719564	0.834556	1	-0.141087	0.13	0.169	FALSE	1077	1105	32285	4578	FALSE	FALSE
Adipo state 3	112_vs_73	112	73	Gale	0.719708	0.834556	1	-0.354407	0.093	0.138	FALSE	1077	1105	32285	4578	FALSE	FALSE
Adipo state 3	112_vs_73	112	73	Rxrb	0.720187	0.834899	1	-0.158543	0.079	0.11	FALSE	1077	1105	32285	4578	FALSE	FALSE
Adipo state 3	112_vs_73	112	73	Fbl	0.72084	0.835445	1	-0.43091	0.068	0.11	FALSE	1077	1105	32285	4578	FALSE	FALSE
Adipo state 3	112_vs_73	112	73	Kansl3	0.721274	0.835736	1	-0.00739828	0.097	0.119	FALSE	1077	1105	32285	4578	FALSE	FALSE
Adipo state 3	112_vs_73	112	73	Golga7	0.72154	0.835832	1	-0.263457	0.096	0.137	FALSE	1077	1105	32285	4578	FALSE	FALSE
Adipo state 3	112_vs_73	112	73	Echdc2	0.721829	0.835955	1	-0.0859267	0.1	0.132	FALSE	1077	1105	32285	4578	FALSE	FALSE
Adipo state 3	112_vs_73	112	73	Lsm1	0.722185	0.835986	1	-0.415452	0.07	0.113	FALSE	1077	1105	32285	4578	FALSE	FALSE
Adipo state 3	112_vs_73	112	73	Osgep	0.72235	0.835986	1	-0.372172	0.083	0.131	FALSE	1077	1105	32285	4578	FALSE	FALSE
Adipo state 3	112_vs_73	112	73	Ppp1r16a	0.722403	0.835986	1	-0.16215	0.084	0.105	FALSE	1077	1105	32285	4578	FALSE	FALSE
Adipo state 3	112_vs_73	112	73	Nagk	0.723468	0.837007	1	0.0175672	0.082	0.105	FALSE	1077	1105	32285	4578	FALSE	FALSE
Adipo state 3	112_vs_73	112	73	Hs6st1	0.72426	0.837651	1	-0.0274447	0.081	0.1	FALSE	1077	1105	32285	4578	FALSE	FALSE
Adipo state 3	112_vs_73	112	73	Fam192a	0.724487	0.837651	1	-0.0413981	0.124	0.152	FALSE	1077	1105	32285	4578	FALSE	FALSE
Adipo state 3	112_vs_73	112	73	Huwe1	0.724573	0.837651	1	-0.119693	0.253	0.321	FALSE	1077	1105	32285	4578	FALSE	FALSE
Adipo state 3	112_vs_73	112	73	Csnk1d	0.725636	0.838667	1	-0.197741	0.157	0.214	FALSE	1077	1105	32285	4578	FALSE	FALSE
Adipo state 3	112_vs_73	112	73	Emc1	0.727222	0.840288	1	-0.025594	0.2	0.23	FALSE	1077	1105	32285	4578	FALSE	FALSE
Adipo state 3	112_vs_73	112	73	Actr8	0.728091	0.84108	1	-0.148833	0.075	0.101	FALSE	1077	1105	32285	4578	FALSE	FALSE
Adipo state 3	112_vs_73	112	73	Stard7	0.728431	0.841261	1	-0.162078	0.165	0.224	FALSE	1077	1105	32285	4578	FALSE	FALSE
Adipo state 3	112_vs_73	112	73	Czib	0.728625	0.841273	1	-0.242461	0.116	0.171	FALSE	1077	1105	32285	4578	FALSE	FALSE
Adipo state 3	112_vs_73	112	73	Clint1	0.729072	0.841576	1	-0.260247	0.091	0.131	FALSE	1077	1105	32285	4578	FALSE	FALSE
Adipo state 3	112_vs_73	112	73	Tpm1	0.730578	0.842913	1	-0.281117	0.144	0.204	FALSE	1077	1105	32285	4578	FALSE	FALSE
Adipo state 3	112_vs_73	112	73	Abca8a	0.73068	0.842913	1	-0.0883204	0.123	0.153	FALSE	1077	1105	32285	4578	FALSE	FALSE
Adipo state 3	112_vs_73	112	73	Taf13	0.730783	0.842913	1	-0.154023	0.075	0.11	FALSE	1077	1105	32285	4578	FALSE	FALSE
Adipo state 3	112_vs_73	112	73	Klf15	0.731415	0.843185	1	-0.216301	0.168	0.223	FALSE	1077	1105	32285	4578	FALSE	FALSE
Adipo state 3	112_vs_73	112	73	Ubr2	0.731433	0.843185	1	-0.083497	0.09	0.116	FALSE	1077	1105	32285	4578	FALSE	FALSE
Adipo state 3	112_vs_73	112	73	Bnip3	0.731571	0.843185	1	-0.0635925	0.778	0.84	FALSE	1077	1105	32285	4578	FALSE	FALSE
Adipo state 3	112_vs_73	112	73	Kank1	0.732104	0.843443	1	-0.488002	0.066	0.116	FALSE	1077	1105	32285	4578	FALSE	FALSE
Adipo state 3	112_vs_73	112	73	Stx5a	0.732229	0.843443	1	-0.0509731	0.141	0.179	FALSE	1077	1105	32285	4578	FALSE	FALSE
Adipo state 3	112_vs_73	112	73	Fkbp4	0.732347	0.843443	1	-0.389164	0.131	0.206	FALSE	1077	1105	32285	4578	FALSE	FALSE
Adipo state 3	112_vs_73	112	73	Mta2	0.732887	0.843467	1	-0.0415704	0.124	0.156	FALSE	1077	1105	32285	4578	FALSE	FALSE
Adipo state 3	112_vs_73	112	73	Ctdspl	0.732916	0.843467	1	-0.273121	0.117	0.171	FALSE	1077	1105	32285	4578	FALSE	FALSE
Adipo state 3	112_vs_73	112	73	Ralb	0.732921	0.843467	1	-0.252892	0.083	0.128	FALSE	1077	1105	32285	4578	FALSE	FALSE
Adipo state 3	112_vs_73	112	73	Ankrd46	0.733318	0.843712	1	0.0350073	0.134	0.159	FALSE	1077	1105	32285	4578	FALSE	FALSE
Adipo state 3	112_vs_73	112	73	Larp4b	0.734345	0.844642	1	-0.114664	0.176	0.228	FALSE	1077	1105	32285	4578	FALSE	FALSE
Adipo state 3	112_vs_73	112	73	Med13l	0.73461	0.844642	1	-0.00276169	0.097	0.117	FALSE	1077	1105	32285	4578	FALSE	FALSE
Adipo state 3	112_vs_73	112	73	Specc1l	0.73468	0.844642	1	0.0407465	0.093	0.11	FALSE	1077	1105	32285	4578	FALSE	FALSE
Adipo state 3	112_vs_73	112	73	Pfdn2	0.735329	0.845177	1	-0.190234	0.156	0.208	FALSE	1077	1105	32285	4578	FALSE	FALSE
Adipo state 3	112_vs_73	112	73	Nod1	0.735973	0.845543	1	-0.209951	0.1	0.133	FALSE	1077	1105	32285	4578	FALSE	FALSE
Adipo state 3	112_vs_73	112	73	Snapin	0.736128	0.845543	1	-0.0614541	0.094	0.127	FALSE	1077	1105	32285	4578	FALSE	FALSE
Adipo state 3	112_vs_73	112	73	Cops7a	0.736618	0.845543	1	-0.101392	0.128	0.167	FALSE	1077	1105	32285	4578	FALSE	FALSE
Adipo state 3	112_vs_73	112	73	Pitpnm2	0.73675	0.845543	1	-0.408615	0.07	0.1	FALSE	1077	1105	32285	4578	FALSE	FALSE
Adipo state 3	112_vs_73	112	73	Sptssa	0.736902	0.845543	1	-0.104788	0.149	0.2	FALSE	1077	1105	32285	4578	FALSE	FALSE
Adipo state 3	112_vs_73	112	73	Fam104a	0.737001	0.845543	1	-0.343242	0.066	0.105	FALSE	1077	1105	32285	4578	FALSE	FALSE
Adipo state 3	112_vs_73	112	73	Itm2c	0.737372	0.845543	1	-0.144701	0.2	0.262	FALSE	1077	1105	32285	4578	FALSE	FALSE
Adipo state 3	112_vs_73	112	73	Ppp1r18	0.737388	0.845543	1	-0.168571	0.116	0.157	FALSE	1077	1105	32285	4578	FALSE	FALSE
Adipo state 3	112_vs_73	112	73	Ramp2	0.737616	0.845543	1	-0.231057	0.132	0.183	FALSE	1077	1105	32285	4578	FALSE	FALSE
Adipo state 3	112_vs_73	112	73	Arfgef1	0.737711	0.845543	1	-0.176461	0.1	0.135	FALSE	1077	1105	32285	4578	FALSE	FALSE
Adipo state 3	112_vs_73	112	73	Raf1	0.737997	0.845543	1	-0.144507	0.104	0.137	FALSE	1077	1105	32285	4578	FALSE	FALSE
Adipo state 3	112_vs_73	112	73	Ccng1	0.738046	0.845543	1	-0.103682	0.175	0.241	FALSE	1077	1105	32285	4578	FALSE	FALSE
Adipo state 3	112_vs_73	112	73	Dnajc30	0.738049	0.845543	1	-0.24224	0.103	0.139	FALSE	1077	1105	32285	4578	FALSE	FALSE
Adipo state 3	112_vs_73	112	73	Cdh5	0.739501	0.846994	1	-0.128504	0.298	0.374	FALSE	1077	1105	32285	4578	FALSE	FALSE
Adipo state 3	112_vs_73	112	73	Pnrc2	0.739885	0.847222	1	-0.18225	0.15	0.203	FALSE	1077	1105	32285	4578	FALSE	FALSE
Adipo state 3	112_vs_73	112	73	Plpp3	0.740395	0.847591	1	-0.0544425	0.416	0.477	FALSE	1077	1105	32285	4578	FALSE	FALSE
Adipo state 3	112_vs_73	112	73	Fahd2a	0.740759	0.847591	1	-0.0265009	0.084	0.113	FALSE	1077	1105	32285	4578	FALSE	FALSE
Adipo state 3	112_vs_73	112	73	Itpa	0.741014	0.847591	1	-0.355284	0.087	0.129	FALSE	1077	1105	32285	4578	FALSE	FALSE
Adipo state 3	112_vs_73	112	73	Dym	0.741082	0.847591	1	0.0570217	0.08	0.1	FALSE	1077	1105	32285	4578	FALSE	FALSE
Adipo state 3	112_vs_73	112	73	Gps1	0.741133	0.847591	1	-0.429116	0.069	0.119	FALSE	1077	1105	32285	4578	FALSE	FALSE
Adipo state 3	112_vs_73	112	73	Snhg18	0.741845	0.848193	1	0.0267307	0.141	0.175	FALSE	1077	1105	32285	4578	FALSE	FALSE
Adipo state 3	112_vs_73	112	73	Pex3	0.742831	0.849109	1	0.0130011	0.114	0.135	FALSE	1077	1105	32285	4578	FALSE	FALSE
Adipo state 3	112_vs_73	112	73	Jak1	0.743663	0.849848	1	-0.0909793	0.18	0.223	FALSE	1077	1105	32285	4578	FALSE	FALSE
Adipo state 3	112_vs_73	112	73	Gars	0.744179	0.850225	1	-0.339391	0.118	0.188	FALSE	1077	1105	32285	4578	FALSE	FALSE
Adipo state 3	112_vs_73	112	73	Mrto4	0.745745	0.851801	1	-0.135546	0.098	0.123	FALSE	1077	1105	32285	4578	FALSE	FALSE
Adipo state 3	112_vs_73	112	73	Uba2	0.746006	0.851887	1	-0.106004	0.114	0.141	FALSE	1077	1105	32285	4578	FALSE	FALSE
Adipo state 3	112_vs_73	112	73	Hyou1	0.746226	0.851926	1	-0.0645857	0.085	0.1	FALSE	1077	1105	32285	4578	FALSE	FALSE
Adipo state 3	112_vs_73	112	73	Ncoa6	0.747004	0.852601	1	-0.0750276	0.086	0.107	FALSE	1077	1105	32285	4578	FALSE	FALSE
Adipo state 3	112_vs_73	112	73	Armc1	0.747319	0.852748	1	-0.12265	0.103	0.13	FALSE	1077	1105	32285	4578	FALSE	FALSE
Adipo state 3	112_vs_73	112	73	Acsf3	0.748894	0.854201	1	-0.298532	0.084	0.118	FALSE	1077	1105	32285	4578	FALSE	FALSE
Adipo state 3	112_vs_73	112	73	Ube2h	0.749122	0.854201	1	-0.183919	0.329	0.423	FALSE	1077	1105	32285	4578	FALSE	FALSE
Adipo state 3	112_vs_73	112	73	Cdh13	0.749273	0.854201	1	0.0124325	0.084	0.106	FALSE	1077	1105	32285	4578	FALSE	FALSE
Adipo state 3	112_vs_73	112	73	Gng10	0.749338	0.854201	1	-0.162783	0.086	0.11	FALSE	1077	1105	32285	4578	FALSE	FALSE
Adipo state 3	112_vs_73	112	73	Uba5	0.749934	0.854657	1	0.00625368	0.083	0.104	FALSE	1077	1105	32285	4578	FALSE	FALSE
Adipo state 3	112_vs_73	112	73	Itch	0.750112	0.854657	1	-0.0903405	0.078	0.1	FALSE	1077	1105	32285	4578	FALSE	FALSE
Adipo state 3	112_vs_73	112	73	Mlycd	0.75038	0.85475	1	-0.312128	0.107	0.164	FALSE	1077	1105	32285	4578	FALSE	FALSE
Adipo state 3	112_vs_73	112	73	Faf1	0.751145	0.855408	1	-0.145999	0.081	0.111	FALSE	1077	1105	32285	4578	FALSE	FALSE
Adipo state 3	112_vs_73	112	73	Cdc42bpa	0.751355	0.855435	1	-0.0320067	0.112	0.14	FALSE	1077	1105	32285	4578	FALSE	FALSE
Adipo state 3	112_vs_73	112	73	Fam173a	0.751928	0.855874	1	-0.181981	0.215	0.286	FALSE	1077	1105	32285	4578	FALSE	FALSE
Adipo state 3	112_vs_73	112	73	Snrnp27	0.752406	0.856154	1	-0.106793	0.102	0.138	FALSE	1077	1105	32285	4578	FALSE	FALSE
Adipo state 3	112_vs_73	112	73	Banf1	0.752547	0.856154	1	-0.410702	0.133	0.21	FALSE	1077	1105	32285	4578	FALSE	FALSE
Adipo state 3	112_vs_73	112	73	Actr1b	0.753319	0.856588	1	-0.312345	0.079	0.121	FALSE	1077	1105	32285	4578	FALSE	FALSE
Adipo state 3	112_vs_73	112	73	Psma6	0.753342	0.856588	1	-0.169551	0.355	0.448	FALSE	1077	1105	32285	4578	FALSE	FALSE
Adipo state 3	112_vs_73	112	73	Stk38	0.75363	0.856588	1	-0.124576	0.183	0.233	FALSE	1077	1105	32285	4578	FALSE	FALSE
Adipo state 3	112_vs_73	112	73	Gak	0.753677	0.856588	1	-0.169067	0.127	0.166	FALSE	1077	1105	32285	4578	FALSE	FALSE
Adipo state 3	112_vs_73	112	73	Rac1	0.754873	0.857734	1	-0.103321	0.416	0.501	FALSE	1077	1105	32285	4578	FALSE	FALSE
Adipo state 3	112_vs_73	112	73	Wapl	0.755851	0.858632	1	-0.224236	0.132	0.194	FALSE	1077	1105	32285	4578	FALSE	FALSE
Adipo state 3	112_vs_73	112	73	Fnbp1	0.75639	0.859031	1	-0.149275	0.157	0.207	FALSE	1077	1105	32285	4578	FALSE	FALSE
Adipo state 3	112_vs_73	112	73	Rplp0	0.757026	0.85943	1	-0.0508524	0.775	0.832	FALSE	1077	1105	32285	4578	FALSE	FALSE
Adipo state 3	112_vs_73	112	73	Nenf	0.757117	0.85943	1	-0.0825205	0.305	0.368	FALSE	1077	1105	32285	4578	FALSE	FALSE
Adipo state 3	112_vs_73	112	73	Nol7	0.757319	0.859446	1	-0.224264	0.134	0.192	FALSE	1077	1105	32285	4578	FALSE	FALSE
Adipo state 3	112_vs_73	112	73	Ppp4c	0.75761	0.859563	1	-0.173772	0.141	0.186	FALSE	1077	1105	32285	4578	FALSE	FALSE
Adipo state 3	112_vs_73	112	73	Fbxw5	0.757876	0.859653	1	-0.301402	0.138	0.197	FALSE	1077	1105	32285	4578	FALSE	FALSE
Adipo state 3	112_vs_73	112	73	Atad3a	0.75824	0.859852	1	-0.206834	0.094	0.128	FALSE	1077	1105	32285	4578	FALSE	FALSE
Adipo state 3	112_vs_73	112	73	Lgals8	0.758745	0.860108	1	-0.0453665	0.103	0.132	FALSE	1077	1105	32285	4578	FALSE	FALSE
Adipo state 3	112_vs_73	112	73	Itpripl2	0.758926	0.860108	1	-0.133128	0.088	0.12	FALSE	1077	1105	32285	4578	FALSE	FALSE
Adipo state 3	112_vs_73	112	73	Mrpl28	0.759029	0.860108	1	-0.217874	0.173	0.228	FALSE	1077	1105	32285	4578	FALSE	FALSE
Adipo state 3	112_vs_73	112	73	Camkk2	0.76031	0.86113	1	-0.345652	0.073	0.113	FALSE	1077	1105	32285	4578	FALSE	FALSE
Adipo state 3	112_vs_73	112	73	Zfp644	0.760458	0.86113	1	-0.178617	0.076	0.116	FALSE	1077	1105	32285	4578	FALSE	FALSE
Adipo state 3	112_vs_73	112	73	Crot	0.760496	0.86113	1	-0.289765	0.084	0.131	FALSE	1077	1105	32285	4578	FALSE	FALSE
Adipo state 3	112_vs_73	112	73	Krit1	0.760859	0.861328	1	-0.282622	0.076	0.103	FALSE	1077	1105	32285	4578	FALSE	FALSE
Adipo state 3	112_vs_73	112	73	Idnk	0.761208	0.861511	1	-0.292557	0.104	0.146	FALSE	1077	1105	32285	4578	FALSE	FALSE
Adipo state 3	112_vs_73	112	73	Rp9	0.762184	0.861976	1	-0.302536	0.099	0.154	FALSE	1077	1105	32285	4578	FALSE	FALSE
Adipo state 3	112_vs_73	112	73	Ppp1r1a	0.762206	0.861976	1	-0.163161	0.414	0.51	FALSE	1077	1105	32285	4578	FALSE	FALSE
Adipo state 3	112_vs_73	112	73	Arhgdia	0.762339	0.861976	1	-0.0373719	0.607	0.676	FALSE	1077	1105	32285	4578	FALSE	FALSE
Adipo state 3	112_vs_73	112	73	Rora	0.762372	0.861976	1	-0.308652	0.085	0.129	FALSE	1077	1105	32285	4578	FALSE	FALSE
Adipo state 3	112_vs_73	112	73	Skiv2l	0.762631	0.86203	1	-0.179188	0.09	0.118	FALSE	1077	1105	32285	4578	FALSE	FALSE
Adipo state 3	112_vs_73	112	73	Cbx5	0.762905	0.86203	1	-0.0446272	0.149	0.179	FALSE	1077	1105	32285	4578	FALSE	FALSE
Adipo state 3	112_vs_73	112	73	Cry2	0.762985	0.86203	1	-0.115617	0.101	0.126	FALSE	1077	1105	32285	4578	FALSE	FALSE
Adipo state 3	112_vs_73	112	73	Trip11	0.763501	0.862201	1	-0.339324	0.076	0.113	FALSE	1077	1105	32285	4578	FALSE	FALSE
Adipo state 3	112_vs_73	112	73	Mtmr3	0.763513	0.862201	1	-0.33323	0.097	0.146	FALSE	1077	1105	32285	4578	FALSE	FALSE
Adipo state 3	112_vs_73	112	73	Zcchc17	0.763789	0.862208	1	-0.176966	0.078	0.101	FALSE	1077	1105	32285	4578	FALSE	FALSE
Adipo state 3	112_vs_73	112	73	Atp2c1	0.763896	0.862208	1	-0.113738	0.096	0.116	FALSE	1077	1105	32285	4578	FALSE	FALSE
Adipo state 3	112_vs_73	112	73	Sec61g	0.764801	0.863017	1	-0.176167	0.294	0.386	FALSE	1077	1105	32285	4578	FALSE	FALSE
Adipo state 3	112_vs_73	112	73	Flot2	0.766353	0.864555	1	-0.0833603	0.176	0.226	FALSE	1077	1105	32285	4578	FALSE	FALSE
Adipo state 3	112_vs_73	112	73	Tmem106c	0.766735	0.864772	1	-0.281313	0.089	0.131	FALSE	1077	1105	32285	4578	FALSE	FALSE
Adipo state 3	112_vs_73	112	73	Git2	0.766991	0.864849	1	-0.364987	0.084	0.129	FALSE	1077	1105	32285	4578	FALSE	FALSE
Adipo state 3	112_vs_73	112	73	Msl3	0.767504	0.865214	1	-0.181048	0.075	0.103	FALSE	1077	1105	32285	4578	FALSE	FALSE
Adipo state 3	112_vs_73	112	73	Zfp655	0.767796	0.865312	1	-0.337998	0.083	0.12	FALSE	1077	1105	32285	4578	FALSE	FALSE
Adipo state 3	112_vs_73	112	73	Ddr2	0.767969	0.865312	1	-0.177537	0.075	0.102	FALSE	1077	1105	32285	4578	FALSE	FALSE
Adipo state 3	112_vs_73	112	73	Stag1	0.768835	0.865709	1	-0.11926	0.079	0.102	FALSE	1077	1105	32285	4578	FALSE	FALSE
Adipo state 3	112_vs_73	112	73	Cdk13	0.768942	0.865709	1	-0.0744093	0.096	0.114	FALSE	1077	1105	32285	4578	FALSE	FALSE
Adipo state 3	112_vs_73	112	73	Ndufs1	0.769056	0.865709	1	-0.226891	0.247	0.333	FALSE	1077	1105	32285	4578	FALSE	FALSE
Adipo state 3	112_vs_73	112	73	Ep300	0.769215	0.865709	1	-0.111332	0.101	0.139	FALSE	1077	1105	32285	4578	FALSE	FALSE
Adipo state 3	112_vs_73	112	73	Cnot8	0.769302	0.865709	1	-0.259879	0.072	0.1	FALSE	1077	1105	32285	4578	FALSE	FALSE
Adipo state 3	112_vs_73	112	73	1110004F10Rik	0.769456	0.865709	1	-0.289097	0.159	0.228	FALSE	1077	1105	32285	4578	FALSE	FALSE
Adipo state 3	112_vs_73	112	73	Fbxo9	0.769781	0.865763	1	-0.0377026	0.158	0.191	FALSE	1077	1105	32285	4578	FALSE	FALSE
Adipo state 3	112_vs_73	112	73	Mgat1	0.770231	0.865763	1	-0.107476	0.125	0.158	FALSE	1077	1105	32285	4578	FALSE	FALSE
Adipo state 3	112_vs_73	112	73	Mrpl24	0.770305	0.865763	1	-0.170633	0.168	0.226	FALSE	1077	1105	32285	4578	FALSE	FALSE
Adipo state 3	112_vs_73	112	73	Ipo9	0.770326	0.865763	1	-0.112179	0.19	0.241	FALSE	1077	1105	32285	4578	FALSE	FALSE
Adipo state 3	112_vs_73	112	73	Sart1	0.770449	0.865763	1	-0.157004	0.082	0.11	FALSE	1077	1105	32285	4578	FALSE	FALSE
Adipo state 3	112_vs_73	112	73	Ppp2r5c	0.771417	0.866423	1	-0.179636	0.139	0.194	FALSE	1077	1105	32285	4578	FALSE	FALSE
Adipo state 3	112_vs_73	112	73	Zranb1	0.771444	0.866423	1	-0.159432	0.088	0.119	FALSE	1077	1105	32285	4578	FALSE	FALSE
Adipo state 3	112_vs_73	112	73	Rbm14	0.771681	0.866423	1	-0.208715	0.091	0.116	FALSE	1077	1105	32285	4578	FALSE	FALSE
Adipo state 3	112_vs_73	112	73	Tmed3	0.771856	0.866423	1	-0.159858	0.144	0.198	FALSE	1077	1105	32285	4578	FALSE	FALSE
Adipo state 3	112_vs_73	112	73	Lats1	0.772322	0.866423	1	-0.105752	0.105	0.134	FALSE	1077	1105	32285	4578	FALSE	FALSE
Adipo state 3	112_vs_73	112	73	Jun	0.772493	0.866423	1	-0.153522	0.11	0.146	FALSE	1077	1105	32285	4578	FALSE	FALSE
Adipo state 3	112_vs_73	112	73	Smim1	0.772498	0.866423	1	-0.168422	0.126	0.173	FALSE	1077	1105	32285	4578	FALSE	FALSE
Adipo state 3	112_vs_73	112	73	Gadd45gip1	0.772657	0.866423	1	-0.317454	0.09	0.149	FALSE	1077	1105	32285	4578	FALSE	FALSE
Adipo state 3	112_vs_73	112	73	Golga4	0.773173	0.866423	1	-0.145448	0.115	0.152	FALSE	1077	1105	32285	4578	FALSE	FALSE
Adipo state 3	112_vs_73	112	73	Ubl4a	0.773246	0.866423	1	0.00732372	0.111	0.139	FALSE	1077	1105	32285	4578	FALSE	FALSE
Adipo state 3	112_vs_73	112	73	Ehmt2	0.773292	0.866423	1	-0.143655	0.186	0.241	FALSE	1077	1105	32285	4578	FALSE	FALSE
Adipo state 3	112_vs_73	112	73	Tmem161a	0.773308	0.866423	1	-0.258435	0.082	0.117	FALSE	1077	1105	32285	4578	FALSE	FALSE
Adipo state 3	112_vs_73	112	73	Gtf3c6	0.774235	0.867249	1	-0.251232	0.084	0.12	FALSE	1077	1105	32285	4578	FALSE	FALSE
Adipo state 3	112_vs_73	112	73	Nbeal1	0.774436	0.867262	1	-0.0697542	0.119	0.153	FALSE	1077	1105	32285	4578	FALSE	FALSE
Adipo state 3	112_vs_73	112	73	Sspn	0.774652	0.867292	1	-0.261752	0.084	0.125	FALSE	1077	1105	32285	4578	FALSE	FALSE
Adipo state 3	112_vs_73	112	73	Fndc3b	0.775072	0.86755	1	-0.0245608	0.178	0.211	FALSE	1077	1105	32285	4578	FALSE	FALSE
Adipo state 3	112_vs_73	112	73	Pgap2	0.775287	0.867578	1	-0.00218318	0.085	0.1	FALSE	1077	1105	32285	4578	FALSE	FALSE
Adipo state 3	112_vs_73	112	73	Tacc1	0.775609	0.867727	1	-0.0331749	0.277	0.334	FALSE	1077	1105	32285	4578	FALSE	FALSE
Adipo state 3	112_vs_73	112	73	Acadsb	0.777602	0.869744	1	-0.131411	0.375	0.459	FALSE	1077	1105	32285	4578	FALSE	FALSE
Adipo state 3	112_vs_73	112	73	Mrpl32	0.778543	0.870584	1	-0.201328	0.087	0.126	FALSE	1077	1105	32285	4578	FALSE	FALSE
Adipo state 3	112_vs_73	112	73	Dnpep	0.779468	0.871083	1	-0.388978	0.084	0.137	FALSE	1077	1105	32285	4578	FALSE	FALSE
Adipo state 3	112_vs_73	112	73	Sec11a	0.779499	0.871083	1	-0.0900781	0.108	0.144	FALSE	1077	1105	32285	4578	FALSE	FALSE
Adipo state 3	112_vs_73	112	73	Ppa2	0.779736	0.871083	1	-0.383733	0.088	0.138	FALSE	1077	1105	32285	4578	FALSE	FALSE
Adipo state 3	112_vs_73	112	73	Myo1b	0.77975	0.871083	1	-0.36197	0.084	0.138	FALSE	1077	1105	32285	4578	FALSE	FALSE
Adipo state 3	112_vs_73	112	73	Ccny	0.780043	0.871197	1	-0.0671694	0.167	0.213	FALSE	1077	1105	32285	4578	FALSE	FALSE
Adipo state 3	112_vs_73	112	73	Rnf19a	0.780672	0.871687	1	-0.289508	0.079	0.116	FALSE	1077	1105	32285	4578	FALSE	FALSE
Adipo state 3	112_vs_73	112	73	Atf1	0.78093	0.871758	1	-0.253111	0.093	0.14	FALSE	1077	1105	32285	4578	FALSE	FALSE
Adipo state 3	112_vs_73	112	73	Rabgap1	0.781116	0.871758	1	-0.322685	0.071	0.11	FALSE	1077	1105	32285	4578	FALSE	FALSE
Adipo state 3	112_vs_73	112	73	Nemf	0.781686	0.872181	1	-0.296777	0.072	0.106	FALSE	1077	1105	32285	4578	FALSE	FALSE
Adipo state 3	112_vs_73	112	73	Aasdhppt	0.783106	0.87352	1	-0.241085	0.086	0.119	FALSE	1077	1105	32285	4578	FALSE	FALSE
Adipo state 3	112_vs_73	112	73	Aup1	0.783386	0.87352	1	-0.427628	0.084	0.135	FALSE	1077	1105	32285	4578	FALSE	FALSE
Adipo state 3	112_vs_73	112	73	Rcn2	0.783458	0.87352	1	-0.0594227	0.138	0.17	FALSE	1077	1105	32285	4578	FALSE	FALSE
Adipo state 3	112_vs_73	112	73	Dnajb9	0.783867	0.873762	1	-0.254472	0.108	0.153	FALSE	1077	1105	32285	4578	FALSE	FALSE
Adipo state 3	112_vs_73	112	73	Washc3	0.784133	0.873847	1	-0.254336	0.071	0.107	FALSE	1077	1105	32285	4578	FALSE	FALSE
Adipo state 3	112_vs_73	112	73	Vps13d	0.7848	0.874376	1	-0.161957	0.115	0.151	FALSE	1077	1105	32285	4578	FALSE	FALSE
Adipo state 3	112_vs_73	112	73	Negr1	0.785136	0.874539	1	-0.467828	0.074	0.119	FALSE	1077	1105	32285	4578	FALSE	FALSE
Adipo state 3	112_vs_73	112	73	Slc16a7	0.785507	0.874739	1	-0.162466	0.119	0.158	FALSE	1077	1105	32285	4578	FALSE	FALSE
Adipo state 3	112_vs_73	112	73	Micos13	0.785984	0.87485	1	-0.252296	0.306	0.412	FALSE	1077	1105	32285	4578	FALSE	FALSE
Adipo state 3	112_vs_73	112	73	Dpp8	0.785989	0.87485	1	-0.138926	0.104	0.138	FALSE	1077	1105	32285	4578	FALSE	FALSE
Adipo state 3	112_vs_73	112	73	Atf7ip	0.786692	0.875419	1	-0.128057	0.086	0.111	FALSE	1077	1105	32285	4578	FALSE	FALSE
Adipo state 3	112_vs_73	112	73	Pus10	0.788454	0.877167	1	-0.0617367	0.098	0.12	FALSE	1077	1105	32285	4578	FALSE	FALSE
Adipo state 3	112_vs_73	112	73	Polr2g	0.788914	0.87742	1	-0.264381	0.129	0.176	FALSE	1077	1105	32285	4578	FALSE	FALSE
Adipo state 3	112_vs_73	112	73	Aimp1	0.789064	0.87742	1	-0.169811	0.074	0.104	FALSE	1077	1105	32285	4578	FALSE	FALSE
Adipo state 3	112_vs_73	112	73	Pin1	0.789521	0.877714	1	-0.148598	0.084	0.118	FALSE	1077	1105	32285	4578	FALSE	FALSE
Adipo state 3	112_vs_73	112	73	F3	0.789958	0.877929	1	-0.262232	0.167	0.227	FALSE	1077	1105	32285	4578	FALSE	FALSE
Adipo state 3	112_vs_73	112	73	Wdr33	0.790098	0.877929	1	-0.0928052	0.091	0.117	FALSE	1077	1105	32285	4578	FALSE	FALSE
Adipo state 3	112_vs_73	112	73	Ankrd11	0.79143	0.878993	1	-0.00613336	0.094	0.11	FALSE	1077	1105	32285	4578	FALSE	FALSE
Adipo state 3	112_vs_73	112	73	Ythdf3	0.791567	0.878993	1	-0.222886	0.13	0.18	FALSE	1077	1105	32285	4578	FALSE	FALSE
Adipo state 3	112_vs_73	112	73	Ptprg	0.791657	0.878993	1	0.0574682	0.14	0.16	FALSE	1077	1105	32285	4578	FALSE	FALSE
Adipo state 3	112_vs_73	112	73	Cdk9	0.791824	0.878993	1	-0.162461	0.148	0.186	FALSE	1077	1105	32285	4578	FALSE	FALSE
Adipo state 3	112_vs_73	112	73	Grk2	0.792502	0.879534	1	-0.321244	0.162	0.233	FALSE	1077	1105	32285	4578	FALSE	FALSE
Adipo state 3	112_vs_73	112	73	Slc16a10	0.794241	0.881249	1	0.0466171	0.087	0.1	FALSE	1077	1105	32285	4578	FALSE	FALSE
Adipo state 3	112_vs_73	112	73	Lpin1	0.794539	0.881366	1	-0.0737947	0.416	0.489	FALSE	1077	1105	32285	4578	FALSE	FALSE
Adipo state 3	112_vs_73	112	73	Rasa1	0.794792	0.881434	1	-0.201181	0.088	0.116	FALSE	1077	1105	32285	4578	FALSE	FALSE
Adipo state 3	112_vs_73	112	73	Psenen	0.795817	0.882356	1	-0.236564	0.198	0.281	FALSE	1077	1105	32285	4578	FALSE	FALSE
Adipo state 3	112_vs_73	112	73	Ptdss1	0.796716	0.883139	1	-0.331515	0.064	0.102	FALSE	1077	1105	32285	4578	FALSE	FALSE
Adipo state 3	112_vs_73	112	73	Svip	0.797153	0.88341	1	0.0964041	0.089	0.105	FALSE	1077	1105	32285	4578	FALSE	FALSE
Adipo state 3	112_vs_73	112	73	Irgm2	0.798338	0.884342	1	-0.189371	0.084	0.111	FALSE	1077	1105	32285	4578	FALSE	FALSE
Adipo state 3	112_vs_73	112	73	Zfp869	0.798381	0.884342	1	-0.255101	0.08	0.11	FALSE	1077	1105	32285	4578	FALSE	FALSE
Adipo state 3	112_vs_73	112	73	Fam20b	0.798948	0.884756	1	-0.10246	0.091	0.117	FALSE	1077	1105	32285	4578	FALSE	FALSE
Adipo state 3	112_vs_73	112	73	Ppdpf	0.799507	0.885162	1	-0.476307	0.124	0.211	FALSE	1077	1105	32285	4578	FALSE	FALSE
Adipo state 3	112_vs_73	112	73	1810013L24Rik	0.80002	0.885515	1	-0.0179393	0.089	0.119	FALSE	1077	1105	32285	4578	FALSE	FALSE
Adipo state 3	112_vs_73	112	73	Eml3	0.800891	0.885711	1	-0.139637	0.086	0.115	FALSE	1077	1105	32285	4578	FALSE	FALSE
Adipo state 3	112_vs_73	112	73	Zfp445	0.800904	0.885711	1	-0.213053	0.093	0.127	FALSE	1077	1105	32285	4578	FALSE	FALSE
Adipo state 3	112_vs_73	112	73	Dnajc13	0.801009	0.885711	1	-0.0966761	0.091	0.116	FALSE	1077	1105	32285	4578	FALSE	FALSE
Adipo state 3	112_vs_73	112	73	Mbtps1	0.801064	0.885711	1	-0.159215	0.155	0.197	FALSE	1077	1105	32285	4578	FALSE	FALSE
Adipo state 3	112_vs_73	112	73	Yif1a	0.801231	0.885711	1	-0.419992	0.071	0.119	FALSE	1077	1105	32285	4578	FALSE	FALSE
Adipo state 3	112_vs_73	112	73	Arl8a	0.801642	0.885711	1	0.0194747	0.118	0.143	FALSE	1077	1105	32285	4578	FALSE	FALSE
Adipo state 3	112_vs_73	112	73	Ndufaf8	0.801653	0.885711	1	-0.406274	0.117	0.188	FALSE	1077	1105	32285	4578	FALSE	FALSE
Adipo state 3	112_vs_73	112	73	Papss2	0.801745	0.885711	1	-0.212977	0.109	0.155	FALSE	1077	1105	32285	4578	FALSE	FALSE
Adipo state 3	112_vs_73	112	73	Ngrn	0.802332	0.886146	1	-0.199316	0.079	0.108	FALSE	1077	1105	32285	4578	FALSE	FALSE
Adipo state 3	112_vs_73	112	73	Rab8b	0.803204	0.886895	1	-0.276713	0.079	0.108	FALSE	1077	1105	32285	4578	FALSE	FALSE
Adipo state 3	112_vs_73	112	73	Ssu72	0.803542	0.887055	1	-0.126748	0.154	0.203	FALSE	1077	1105	32285	4578	FALSE	FALSE
Adipo state 3	112_vs_73	112	73	Lman1	0.803923	0.887261	1	-0.15924	0.095	0.127	FALSE	1077	1105	32285	4578	FALSE	FALSE
Adipo state 3	112_vs_73	112	73	Slc28a2	0.804432	0.887562	1	-0.242707	0.089	0.122	FALSE	1077	1105	32285	4578	FALSE	FALSE
Adipo state 3	112_vs_73	112	73	Sdf2	0.804584	0.887562	1	-0.224021	0.093	0.127	FALSE	1077	1105	32285	4578	FALSE	FALSE
Adipo state 3	112_vs_73	112	73	Uso1	0.805442	0.888295	1	-0.124154	0.121	0.152	FALSE	1077	1105	32285	4578	FALSE	FALSE
Adipo state 3	112_vs_73	112	73	Nosip	0.805662	0.888324	1	-0.206019	0.084	0.113	FALSE	1077	1105	32285	4578	FALSE	FALSE
Adipo state 3	112_vs_73	112	73	Mrps24	0.806167	0.888667	1	-0.296151	0.145	0.216	FALSE	1077	1105	32285	4578	FALSE	FALSE
Adipo state 3	112_vs_73	112	73	Poldip3	0.806989	0.889312	1	-0.116531	0.103	0.13	FALSE	1077	1105	32285	4578	FALSE	FALSE
Adipo state 3	112_vs_73	112	73	Mzt2	0.807141	0.889312	1	-0.106753	0.092	0.121	FALSE	1077	1105	32285	4578	FALSE	FALSE
Adipo state 3	112_vs_73	112	73	Ro60	0.80737	0.889351	1	-0.277291	0.064	0.102	FALSE	1077	1105	32285	4578	FALSE	FALSE
Adipo state 3	112_vs_73	112	73	Cpsf3	0.807934	0.889757	1	-0.309628	0.072	0.112	FALSE	1077	1105	32285	4578	FALSE	FALSE
Adipo state 3	112_vs_73	112	73	Cd302	0.808423	0.890067	1	-0.0581993	0.394	0.461	FALSE	1077	1105	32285	4578	FALSE	FALSE
Adipo state 3	112_vs_73	112	73	Rab22a	0.808604	0.890067	1	-0.0185564	0.106	0.13	FALSE	1077	1105	32285	4578	FALSE	FALSE
Adipo state 3	112_vs_73	112	73	Gsk3a	0.80919	0.890498	1	-0.146896	0.121	0.161	FALSE	1077	1105	32285	4578	FALSE	FALSE
Adipo state 3	112_vs_73	112	73	Fryl	0.810004	0.891179	1	-0.0148762	0.089	0.111	FALSE	1077	1105	32285	4578	FALSE	FALSE
Adipo state 3	112_vs_73	112	73	Txnip	0.810271	0.891241	1	-0.00493458	0.905	0.922	FALSE	1077	1105	32285	4578	FALSE	FALSE
Adipo state 3	112_vs_73	112	73	Calcoco1	0.810754	0.891241	1	-0.0913223	0.102	0.127	FALSE	1077	1105	32285	4578	FALSE	FALSE
Adipo state 3	112_vs_73	112	73	Raly	0.810808	0.891241	1	-0.267432	0.122	0.178	FALSE	1077	1105	32285	4578	FALSE	FALSE
Adipo state 3	112_vs_73	112	73	Inf2	0.810838	0.891241	1	-0.28871	0.069	0.103	FALSE	1077	1105	32285	4578	FALSE	FALSE
Adipo state 3	112_vs_73	112	73	Dars	0.811475	0.891481	1	-0.236108	0.111	0.163	FALSE	1077	1105	32285	4578	FALSE	FALSE
Adipo state 3	112_vs_73	112	73	Slc25a17	0.811623	0.891481	1	-0.0734588	0.094	0.118	FALSE	1077	1105	32285	4578	FALSE	FALSE
Adipo state 3	112_vs_73	112	73	Lsm7	0.811641	0.891481	1	-0.148241	0.122	0.162	FALSE	1077	1105	32285	4578	FALSE	FALSE
Adipo state 3	112_vs_73	112	73	Stx4a	0.812391	0.891918	1	-0.0445514	0.233	0.288	FALSE	1077	1105	32285	4578	FALSE	FALSE
Adipo state 3	112_vs_73	112	73	Abcb8	0.812429	0.891918	1	-0.182239	0.097	0.139	FALSE	1077	1105	32285	4578	FALSE	FALSE
Adipo state 3	112_vs_73	112	73	Prxl2c	0.81296	0.892287	1	-0.293964	0.09	0.131	FALSE	1077	1105	32285	4578	FALSE	FALSE
Adipo state 3	112_vs_73	112	73	Pon2	0.813783	0.892976	1	-0.204739	0.163	0.214	FALSE	1077	1105	32285	4578	FALSE	FALSE
Adipo state 3	112_vs_73	112	73	Lsm12	0.814773	0.893772	1	-0.126415	0.136	0.193	FALSE	1077	1105	32285	4578	FALSE	FALSE
Adipo state 3	112_vs_73	112	73	Smarcc1	0.814898	0.893772	1	0.0882986	0.085	0.102	FALSE	1077	1105	32285	4578	FALSE	FALSE
Adipo state 3	112_vs_73	112	73	Cfdp1	0.815129	0.89381	1	-0.275001	0.085	0.126	FALSE	1077	1105	32285	4578	FALSE	FALSE
Adipo state 3	112_vs_73	112	73	Elk4	0.81591	0.894453	1	-0.130075	0.143	0.198	FALSE	1077	1105	32285	4578	FALSE	FALSE
Adipo state 3	112_vs_73	112	73	Wtap	0.817095	0.895431	1	-0.0702381	0.116	0.151	FALSE	1077	1105	32285	4578	FALSE	FALSE
Adipo state 3	112_vs_73	112	73	Dpy19l4	0.817194	0.895431	1	-0.280625	0.07	0.1	FALSE	1077	1105	32285	4578	FALSE	FALSE
Adipo state 3	112_vs_73	112	73	Chd8	0.817454	0.895503	1	-0.11959	0.081	0.112	FALSE	1077	1105	32285	4578	FALSE	FALSE
Adipo state 3	112_vs_73	112	73	Mthfsl	0.818052	0.895882	1	-0.0938454	0.082	0.106	FALSE	1077	1105	32285	4578	FALSE	FALSE
Adipo state 3	112_vs_73	112	73	Postn	0.818192	0.895882	1	-0.175153	0.131	0.177	FALSE	1077	1105	32285	4578	FALSE	FALSE
Adipo state 3	112_vs_73	112	73	H2afz	0.819052	0.896506	1	-0.21265	0.161	0.222	FALSE	1077	1105	32285	4578	FALSE	FALSE
Adipo state 3	112_vs_73	112	73	Fbln2	0.819628	0.896506	1	-0.0663358	0.083	0.111	FALSE	1077	1105	32285	4578	FALSE	FALSE
Adipo state 3	112_vs_73	112	73	Adgrl4	0.819758	0.896506	1	-0.334591	0.101	0.157	FALSE	1077	1105	32285	4578	FALSE	FALSE
Adipo state 3	112_vs_73	112	73	Aar2	0.819857	0.896506	1	-0.293099	0.101	0.137	FALSE	1077	1105	32285	4578	FALSE	FALSE
Adipo state 3	112_vs_73	112	73	Ankrd13a	0.819893	0.896506	1	0.0613947	0.133	0.157	FALSE	1077	1105	32285	4578	FALSE	FALSE
Adipo state 3	112_vs_73	112	73	Ylpm1	0.819937	0.896506	1	-0.218216	0.098	0.136	FALSE	1077	1105	32285	4578	FALSE	FALSE
Adipo state 3	112_vs_73	112	73	Selenow	0.820737	0.897167	1	-0.00449543	0.806	0.854	FALSE	1077	1105	32285	4578	FALSE	FALSE
Adipo state 3	112_vs_73	112	73	Ppp1r37	0.821154	0.897329	1	-0.431913	0.064	0.102	FALSE	1077	1105	32285	4578	FALSE	FALSE
Adipo state 3	112_vs_73	112	73	Cog7	0.821304	0.897329	1	-0.126606	0.089	0.116	FALSE	1077	1105	32285	4578	FALSE	FALSE
Adipo state 3	112_vs_73	112	73	Rnf2	0.821473	0.897329	1	-0.265076	0.094	0.132	FALSE	1077	1105	32285	4578	FALSE	FALSE
Adipo state 3	112_vs_73	112	73	Sugt1	0.822639	0.898063	1	-0.364011	0.084	0.132	FALSE	1077	1105	32285	4578	FALSE	FALSE
Adipo state 3	112_vs_73	112	73	Amfr	0.822658	0.898063	1	-0.171398	0.228	0.297	FALSE	1077	1105	32285	4578	FALSE	FALSE
Adipo state 3	112_vs_73	112	73	Senp6	0.822734	0.898063	1	-0.22188	0.073	0.103	FALSE	1077	1105	32285	4578	FALSE	FALSE
Adipo state 3	112_vs_73	112	73	Fcho2	0.823121	0.898271	1	-0.105095	0.121	0.158	FALSE	1077	1105	32285	4578	FALSE	FALSE
Adipo state 3	112_vs_73	112	73	Hgs	0.82358	0.898557	1	-0.253245	0.081	0.119	FALSE	1077	1105	32285	4578	FALSE	FALSE
Adipo state 3	112_vs_73	112	73	Ndufs8	0.824014	0.898631	1	-0.418346	0.158	0.247	FALSE	1077	1105	32285	4578	FALSE	FALSE
Adipo state 3	112_vs_73	112	73	Cfap20	0.82404	0.898631	1	-0.239216	0.098	0.129	FALSE	1077	1105	32285	4578	FALSE	FALSE
Adipo state 3	112_vs_73	112	73	Dtx4	0.824359	0.898765	1	-0.328299	0.07	0.108	FALSE	1077	1105	32285	4578	FALSE	FALSE
Adipo state 3	112_vs_73	112	73	Vps41	0.824673	0.898826	1	-0.23615	0.15	0.205	FALSE	1077	1105	32285	4578	FALSE	FALSE
Adipo state 3	112_vs_73	112	73	Ube3a	0.824807	0.898826	1	-0.0940898	0.214	0.268	FALSE	1077	1105	32285	4578	FALSE	FALSE
Adipo state 3	112_vs_73	112	73	Chpf2	0.825488	0.899353	1	-0.201013	0.084	0.105	FALSE	1077	1105	32285	4578	FALSE	FALSE
Adipo state 3	112_vs_73	112	73	Sgcb	0.825869	0.899555	1	-0.0753691	0.088	0.113	FALSE	1077	1105	32285	4578	FALSE	FALSE
Adipo state 3	112_vs_73	112	73	A530020G20Rik	0.827027	0.900595	1	-0.0992831	0.076	0.1	FALSE	1077	1105	32285	4578	FALSE	FALSE
Adipo state 3	112_vs_73	112	73	Creb3l2	0.82737	0.900595	1	-0.046932	0.106	0.139	FALSE	1077	1105	32285	4578	FALSE	FALSE
Adipo state 3	112_vs_73	112	73	Ctcf	0.827414	0.900595	1	-0.173033	0.074	0.102	FALSE	1077	1105	32285	4578	FALSE	FALSE
Adipo state 3	112_vs_73	112	73	Tmem106a	0.828232	0.901271	1	-0.100499	0.105	0.138	FALSE	1077	1105	32285	4578	FALSE	FALSE
Adipo state 3	112_vs_73	112	73	Creg1	0.829207	0.902117	1	-0.210535	0.121	0.167	FALSE	1077	1105	32285	4578	FALSE	FALSE
Adipo state 3	112_vs_73	112	73	Cbl	0.829632	0.902365	1	-0.120098	0.082	0.103	FALSE	1077	1105	32285	4578	FALSE	FALSE
Adipo state 3	112_vs_73	112	73	Lnpep	0.830542	0.90314	1	-0.093567	0.345	0.426	FALSE	1077	1105	32285	4578	FALSE	FALSE
Adipo state 3	112_vs_73	112	73	Trappc3	0.831034	0.903327	1	-0.336176	0.078	0.124	FALSE	1077	1105	32285	4578	FALSE	FALSE
Adipo state 3	112_vs_73	112	73	Herpud2	0.831108	0.903327	1	-0.242505	0.069	0.105	FALSE	1077	1105	32285	4578	FALSE	FALSE
Adipo state 3	112_vs_73	112	73	Snhg8	0.831354	0.90338	1	-0.198165	0.121	0.167	FALSE	1077	1105	32285	4578	FALSE	FALSE
Adipo state 3	112_vs_73	112	73	Man2c1	0.831693	0.903519	1	-0.275319	0.079	0.119	FALSE	1077	1105	32285	4578	FALSE	FALSE
Adipo state 3	112_vs_73	112	73	Xpo7	0.831877	0.903519	1	-0.278107	0.089	0.119	FALSE	1077	1105	32285	4578	FALSE	FALSE
Adipo state 3	112_vs_73	112	73	Rchy1	0.832893	0.904408	1	-0.0356455	0.115	0.138	FALSE	1077	1105	32285	4578	FALSE	FALSE
Adipo state 3	112_vs_73	112	73	Lztr1	0.833541	0.904786	1	-0.163915	0.084	0.113	FALSE	1077	1105	32285	4578	FALSE	FALSE
Adipo state 3	112_vs_73	112	73	Tmed4	0.833839	0.904786	1	-0.0500355	0.143	0.182	FALSE	1077	1105	32285	4578	FALSE	FALSE
Adipo state 3	112_vs_73	112	73	Ppt1	0.833925	0.904786	1	-0.236795	0.1	0.144	FALSE	1077	1105	32285	4578	FALSE	FALSE
Adipo state 3	112_vs_73	112	73	Rab21	0.834155	0.904786	1	-0.197731	0.192	0.255	FALSE	1077	1105	32285	4578	FALSE	FALSE
Adipo state 3	112_vs_73	112	73	Eny2	0.834229	0.904786	1	-0.0734869	0.17	0.219	FALSE	1077	1105	32285	4578	FALSE	FALSE
Adipo state 3	112_vs_73	112	73	Slc33a1	0.834632	0.904868	1	-0.0923593	0.08	0.102	FALSE	1077	1105	32285	4578	FALSE	FALSE
Adipo state 3	112_vs_73	112	73	Kif1b	0.834701	0.904868	1	-0.124039	0.291	0.363	FALSE	1077	1105	32285	4578	FALSE	FALSE
Adipo state 3	112_vs_73	112	73	Cux1	0.83491	0.904881	1	-0.380181	0.093	0.15	FALSE	1077	1105	32285	4578	FALSE	FALSE
Adipo state 3	112_vs_73	112	73	Irs3	0.835184	0.904963	1	-0.110679	0.078	0.102	FALSE	1077	1105	32285	4578	FALSE	FALSE
Adipo state 3	112_vs_73	112	73	Calm2	0.835679	0.905286	1	-0.114078	0.25	0.326	FALSE	1077	1105	32285	4578	FALSE	FALSE
Adipo state 3	112_vs_73	112	73	Pdap1	0.836623	0.906015	1	-0.0943673	0.154	0.203	FALSE	1077	1105	32285	4578	FALSE	FALSE
Adipo state 3	112_vs_73	112	73	Nol12	0.836748	0.906015	1	-0.186155	0.075	0.102	FALSE	1077	1105	32285	4578	FALSE	FALSE
Adipo state 3	112_vs_73	112	73	Plcg1	0.837498	0.906613	1	-0.161617	0.096	0.123	FALSE	1077	1105	32285	4578	FALSE	FALSE
Adipo state 3	112_vs_73	112	73	Phkb	0.838276	0.907093	1	-0.129265	0.118	0.155	FALSE	1077	1105	32285	4578	FALSE	FALSE
Adipo state 3	112_vs_73	112	73	Sfr1	0.838338	0.907093	1	-0.0402613	0.19	0.224	FALSE	1077	1105	32285	4578	FALSE	FALSE
Adipo state 3	112_vs_73	112	73	Bcl2	0.839381	0.908007	1	-0.0671403	0.084	0.107	FALSE	1077	1105	32285	4578	FALSE	FALSE
Adipo state 3	112_vs_73	112	73	Agmo	0.839633	0.908065	1	-0.073862	0.19	0.236	FALSE	1077	1105	32285	4578	FALSE	FALSE
Adipo state 3	112_vs_73	112	73	Tmeff1	0.840132	0.90839	1	-0.219539	0.074	0.11	FALSE	1077	1105	32285	4578	FALSE	FALSE
Adipo state 3	112_vs_73	112	73	Arsb	0.841018	0.909134	1	-0.232582	0.158	0.219	FALSE	1077	1105	32285	4578	FALSE	FALSE
Adipo state 3	112_vs_73	112	73	Ube2j2	0.841764	0.909725	1	-0.321068	0.079	0.116	FALSE	1077	1105	32285	4578	FALSE	FALSE
Adipo state 3	112_vs_73	112	73	Mtch2	0.842348	0.910024	1	-0.175462	0.385	0.478	FALSE	1077	1105	32285	4578	FALSE	FALSE
Adipo state 3	112_vs_73	112	73	Tsnax	0.842438	0.910024	1	-0.206102	0.11	0.149	FALSE	1077	1105	32285	4578	FALSE	FALSE
Adipo state 3	112_vs_73	112	73	Vkorc1l1	0.842839	0.910081	1	-0.110312	0.152	0.189	FALSE	1077	1105	32285	4578	FALSE	FALSE
Adipo state 3	112_vs_73	112	73	Crtap	0.843234	0.910081	1	-0.21207	0.119	0.167	FALSE	1077	1105	32285	4578	FALSE	FALSE
Adipo state 3	112_vs_73	112	73	Trim41	0.843251	0.910081	1	-0.148647	0.076	0.103	FALSE	1077	1105	32285	4578	FALSE	FALSE
Adipo state 3	112_vs_73	112	73	Dhx9	0.843286	0.910081	1	-0.22553	0.11	0.148	FALSE	1077	1105	32285	4578	FALSE	FALSE
Adipo state 3	112_vs_73	112	73	Pdlim5	0.843596	0.910201	1	-0.258362	0.081	0.119	FALSE	1077	1105	32285	4578	FALSE	FALSE
Adipo state 3	112_vs_73	112	73	Zmynd11	0.8444	0.910854	1	-0.229589	0.17	0.23	FALSE	1077	1105	32285	4578	FALSE	FALSE
Adipo state 3	112_vs_73	112	73	Mcee	0.844959	0.911242	1	-0.280277	0.093	0.144	FALSE	1077	1105	32285	4578	FALSE	FALSE
Adipo state 3	112_vs_73	112	73	Rab3gap1	0.845367	0.911467	1	-0.186961	0.089	0.119	FALSE	1077	1105	32285	4578	FALSE	FALSE
Adipo state 3	112_vs_73	112	73	Mcfd2	0.845924	0.911734	1	-0.185189	0.2	0.253	FALSE	1077	1105	32285	4578	FALSE	FALSE
Adipo state 3	112_vs_73	112	73	Ap2m1	0.846089	0.911734	1	-0.160659	0.185	0.251	FALSE	1077	1105	32285	4578	FALSE	FALSE
Adipo state 3	112_vs_73	112	73	Clec3b	0.846212	0.911734	1	-0.00166105	0.194	0.225	FALSE	1077	1105	32285	4578	FALSE	FALSE
Adipo state 3	112_vs_73	112	73	Ubac1	0.846561	0.911765	1	-0.252208	0.078	0.113	FALSE	1077	1105	32285	4578	FALSE	FALSE
Adipo state 3	112_vs_73	112	73	Ralgapb	0.8468	0.911765	1	-0.370425	0.065	0.1	FALSE	1077	1105	32285	4578	FALSE	FALSE
Adipo state 3	112_vs_73	112	73	Aox1	0.846839	0.911765	1	-0.317509	0.106	0.154	FALSE	1077	1105	32285	4578	FALSE	FALSE
Adipo state 3	112_vs_73	112	73	Rnf130	0.847426	0.91215	1	-0.0800946	0.13	0.156	FALSE	1077	1105	32285	4578	FALSE	FALSE
Adipo state 3	112_vs_73	112	73	Pja1	0.847595	0.91215	1	-0.222336	0.125	0.171	FALSE	1077	1105	32285	4578	FALSE	FALSE
Adipo state 3	112_vs_73	112	73	Sbf2	0.847831	0.91219	1	-0.153979	0.079	0.106	FALSE	1077	1105	32285	4578	FALSE	FALSE
Adipo state 3	112_vs_73	112	73	Prkaa1	0.848396	0.912501	1	-0.19502	0.145	0.191	FALSE	1077	1105	32285	4578	FALSE	FALSE
Adipo state 3	112_vs_73	112	73	Ctsc	0.848518	0.912501	1	-0.121419	0.192	0.243	FALSE	1077	1105	32285	4578	FALSE	FALSE
Adipo state 3	112_vs_73	112	73	Pja2	0.849198	0.913017	1	-0.11522	0.145	0.196	FALSE	1077	1105	32285	4578	FALSE	FALSE
Adipo state 3	112_vs_73	112	73	Cisd2	0.850087	0.913758	1	-0.363996	0.083	0.122	FALSE	1077	1105	32285	4578	FALSE	FALSE
Adipo state 3	112_vs_73	112	73	Zfp672	0.851866	0.915456	1	-0.281816	0.083	0.121	FALSE	1077	1105	32285	4578	FALSE	FALSE
Adipo state 3	112_vs_73	112	73	Coa5	0.852542	0.915751	1	-0.123027	0.267	0.337	FALSE	1077	1105	32285	4578	FALSE	FALSE
Adipo state 3	112_vs_73	112	73	Srp68	0.852694	0.915751	1	-0.0644032	0.085	0.111	FALSE	1077	1105	32285	4578	FALSE	FALSE
Adipo state 3	112_vs_73	112	73	Slc9a3r2	0.85274	0.915751	1	-0.214973	0.103	0.142	FALSE	1077	1105	32285	4578	FALSE	FALSE
Adipo state 3	112_vs_73	112	73	Bzw1	0.853943	0.916827	1	-0.14864	0.285	0.367	FALSE	1077	1105	32285	4578	FALSE	FALSE
Adipo state 3	112_vs_73	112	73	Cfl2	0.854846	0.917581	1	-0.165522	0.174	0.24	FALSE	1077	1105	32285	4578	FALSE	FALSE
Adipo state 3	112_vs_73	112	73	Pttg1	0.855103	0.917643	1	-0.208352	0.154	0.211	FALSE	1077	1105	32285	4578	FALSE	FALSE
Adipo state 3	112_vs_73	112	73	Gusb	0.85639	0.91864	1	0.104644	0.096	0.114	FALSE	1077	1105	32285	4578	FALSE	FALSE
Adipo state 3	112_vs_73	112	73	Ext1	0.856806	0.91864	1	-0.204861	0.074	0.105	FALSE	1077	1105	32285	4578	FALSE	FALSE
Adipo state 3	112_vs_73	112	73	Twf1	0.856876	0.91864	1	-0.161642	0.11	0.154	FALSE	1077	1105	32285	4578	FALSE	FALSE
Adipo state 3	112_vs_73	112	73	Cab39	0.856921	0.91864	1	-0.128907	0.15	0.199	FALSE	1077	1105	32285	4578	FALSE	FALSE
Adipo state 3	112_vs_73	112	73	Ss18l2	0.857357	0.91864	1	-0.212391	0.14	0.189	FALSE	1077	1105	32285	4578	FALSE	FALSE
Adipo state 3	112_vs_73	112	73	Cers5	0.857385	0.91864	1	-0.123989	0.123	0.162	FALSE	1077	1105	32285	4578	FALSE	FALSE
Adipo state 3	112_vs_73	112	73	Hmgn3	0.857437	0.91864	1	-0.0983262	0.124	0.165	FALSE	1077	1105	32285	4578	FALSE	FALSE
Adipo state 3	112_vs_73	112	73	Scaf11	0.858208	0.919011	1	-0.126747	0.116	0.157	FALSE	1077	1105	32285	4578	FALSE	FALSE
Adipo state 3	112_vs_73	112	73	Rab3gap2	0.858276	0.919011	1	0.0159102	0.09	0.11	FALSE	1077	1105	32285	4578	FALSE	FALSE
Adipo state 3	112_vs_73	112	73	Hsdl2	0.858454	0.919011	1	-0.141774	0.21	0.287	FALSE	1077	1105	32285	4578	FALSE	FALSE
Adipo state 3	112_vs_73	112	73	BC029722	0.858587	0.919011	1	-0.240994	0.124	0.173	FALSE	1077	1105	32285	4578	FALSE	FALSE
Adipo state 3	112_vs_73	112	73	Usp5	0.859136	0.919384	1	-0.213635	0.136	0.187	FALSE	1077	1105	32285	4578	FALSE	FALSE
Adipo state 3	112_vs_73	112	73	Lifr	0.859426	0.91948	1	-0.219695	0.136	0.183	FALSE	1077	1105	32285	4578	FALSE	FALSE
Adipo state 3	112_vs_73	112	73	Ushbp1	0.860427	0.919881	1	-0.397107	0.078	0.125	FALSE	1077	1105	32285	4578	FALSE	FALSE
Adipo state 3	112_vs_73	112	73	Fmo5	0.860437	0.919881	1	-0.205333	0.074	0.106	FALSE	1077	1105	32285	4578	FALSE	FALSE
Adipo state 3	112_vs_73	112	73	Emc10	0.860572	0.919881	1	-0.130205	0.278	0.352	FALSE	1077	1105	32285	4578	FALSE	FALSE
Adipo state 3	112_vs_73	112	73	Abcf1	0.860605	0.919881	1	-0.123261	0.168	0.221	FALSE	1077	1105	32285	4578	FALSE	FALSE
Adipo state 3	112_vs_73	112	73	Mrpl58	0.861713	0.92085	1	-0.42489	0.076	0.128	FALSE	1077	1105	32285	4578	FALSE	FALSE
Adipo state 3	112_vs_73	112	73	Podxl	0.862887	0.921889	1	-0.146875	0.084	0.102	FALSE	1077	1105	32285	4578	FALSE	FALSE
Adipo state 3	112_vs_73	112	73	Tm9sf1	0.863554	0.922209	1	-0.172075	0.097	0.131	FALSE	1077	1105	32285	4578	FALSE	FALSE
Adipo state 3	112_vs_73	112	73	Pnpla3	0.863589	0.922209	1	-0.145263	0.265	0.335	FALSE	1077	1105	32285	4578	FALSE	FALSE
Adipo state 3	112_vs_73	112	73	Sun1	0.863811	0.922231	1	-0.183245	0.108	0.141	FALSE	1077	1105	32285	4578	FALSE	FALSE
Adipo state 3	112_vs_73	112	73	Efr3a	0.864274	0.92251	1	-0.178023	0.174	0.233	FALSE	1077	1105	32285	4578	FALSE	FALSE
Adipo state 3	112_vs_73	112	73	Lrrc59	0.864984	0.923053	1	-0.282134	0.133	0.189	FALSE	1077	1105	32285	4578	FALSE	FALSE
Adipo state 3	112_vs_73	112	73	Sox4	0.865207	0.923076	1	-0.0175585	0.103	0.121	FALSE	1077	1105	32285	4578	FALSE	FALSE
Adipo state 3	112_vs_73	112	73	Slfn5	0.865514	0.923188	1	-0.00432121	0.162	0.204	FALSE	1077	1105	32285	4578	FALSE	FALSE
Adipo state 3	112_vs_73	112	73	Set	0.866204	0.923709	1	-0.134764	0.212	0.277	FALSE	1077	1105	32285	4578	FALSE	FALSE
Adipo state 3	112_vs_73	112	73	Tie1	0.86656	0.923769	1	-0.219389	0.088	0.119	FALSE	1077	1105	32285	4578	FALSE	FALSE
Adipo state 3	112_vs_73	112	73	Anxa4	0.866891	0.923769	1	-0.0487216	0.137	0.173	FALSE	1077	1105	32285	4578	FALSE	FALSE
Adipo state 3	112_vs_73	112	73	Mdh1	0.867053	0.923769	1	-0.0702522	0.638	0.704	FALSE	1077	1105	32285	4578	FALSE	FALSE
Adipo state 3	112_vs_73	112	73	Nrbp2	0.867068	0.923769	1	-0.248141	0.122	0.166	FALSE	1077	1105	32285	4578	FALSE	FALSE
Adipo state 3	112_vs_73	112	73	Crebrf	0.86728	0.92378	1	-0.169872	0.14	0.191	FALSE	1077	1105	32285	4578	FALSE	FALSE
Adipo state 3	112_vs_73	112	73	Cd2ap	0.867571	0.92379	1	0.00247561	0.103	0.129	FALSE	1077	1105	32285	4578	FALSE	FALSE
Adipo state 3	112_vs_73	112	73	Pcmt1	0.867693	0.92379	1	-0.144079	0.133	0.167	FALSE	1077	1105	32285	4578	FALSE	FALSE
Adipo state 3	112_vs_73	112	73	Megf8	0.868027	0.923931	1	-0.0494664	0.103	0.131	FALSE	1077	1105	32285	4578	FALSE	FALSE
Adipo state 3	112_vs_73	112	73	Fbxw8	0.86832	0.923946	1	-0.0591027	0.138	0.172	FALSE	1077	1105	32285	4578	FALSE	FALSE
Adipo state 3	112_vs_73	112	73	Snx13	0.868445	0.923946	1	-0.263162	0.073	0.112	FALSE	1077	1105	32285	4578	FALSE	FALSE
Adipo state 3	112_vs_73	112	73	Tollip	0.869773	0.925079	1	-0.248746	0.114	0.155	FALSE	1077	1105	32285	4578	FALSE	FALSE
Adipo state 3	112_vs_73	112	73	Hmgcs2	0.870258	0.925079	1	-0.109692	0.155	0.21	FALSE	1077	1105	32285	4578	FALSE	FALSE
Adipo state 3	112_vs_73	112	73	Ggps1	0.870325	0.925079	1	-0.20795	0.083	0.114	FALSE	1077	1105	32285	4578	FALSE	FALSE
Adipo state 3	112_vs_73	112	73	Usp19	0.87039	0.925079	1	-0.09921	0.152	0.195	FALSE	1077	1105	32285	4578	FALSE	FALSE
Adipo state 3	112_vs_73	112	73	Fam214b	0.87052	0.925079	1	-0.175189	0.131	0.165	FALSE	1077	1105	32285	4578	FALSE	FALSE
Adipo state 3	112_vs_73	112	73	Elf2	0.870993	0.925366	1	-0.155212	0.095	0.129	FALSE	1077	1105	32285	4578	FALSE	FALSE
Adipo state 3	112_vs_73	112	73	Sec11c	0.871372	0.925555	1	-0.2447	0.103	0.139	FALSE	1077	1105	32285	4578	FALSE	FALSE
Adipo state 3	112_vs_73	112	73	Eng	0.87223	0.926081	1	-0.256112	0.097	0.147	FALSE	1077	1105	32285	4578	FALSE	FALSE
Adipo state 3	112_vs_73	112	73	Lox	0.872272	0.926081	1	-0.103133	0.169	0.213	FALSE	1077	1105	32285	4578	FALSE	FALSE
Adipo state 3	112_vs_73	112	73	Acot7	0.872986	0.926624	1	-0.196726	0.082	0.116	FALSE	1077	1105	32285	4578	FALSE	FALSE
Adipo state 3	112_vs_73	112	73	Cenpv	0.873686	0.927152	1	-0.170448	0.073	0.11	FALSE	1077	1105	32285	4578	FALSE	FALSE
Adipo state 3	112_vs_73	112	73	Zbtb7b	0.874738	0.928054	1	-0.33988	0.129	0.195	FALSE	1077	1105	32285	4578	FALSE	FALSE
Adipo state 3	112_vs_73	112	73	Ap3b1	0.875852	0.92902	1	-0.151333	0.076	0.101	FALSE	1077	1105	32285	4578	FALSE	FALSE
Adipo state 3	112_vs_73	112	73	Glrx3	0.876575	0.929572	1	-0.160029	0.479	0.576	FALSE	1077	1105	32285	4578	FALSE	FALSE
Adipo state 3	112_vs_73	112	73	Cnot3	0.877006	0.929688	1	-0.274569	0.079	0.119	FALSE	1077	1105	32285	4578	FALSE	FALSE
Adipo state 3	112_vs_73	112	73	Mrc1	0.877353	0.929688	1	-0.047083	0.117	0.147	FALSE	1077	1105	32285	4578	FALSE	FALSE
Adipo state 3	112_vs_73	112	73	Ccdc6	0.877434	0.929688	1	-0.0505041	0.102	0.126	FALSE	1077	1105	32285	4578	FALSE	FALSE
Adipo state 3	112_vs_73	112	73	Eif6	0.877497	0.929688	1	-0.244157	0.134	0.192	FALSE	1077	1105	32285	4578	FALSE	FALSE
Adipo state 3	112_vs_73	112	73	Angptl2	0.878035	0.930043	1	-0.227463	0.201	0.276	FALSE	1077	1105	32285	4578	FALSE	FALSE
Adipo state 3	112_vs_73	112	73	Fundc1	0.878354	0.930165	1	-0.218551	0.079	0.112	FALSE	1077	1105	32285	4578	FALSE	FALSE
Adipo state 3	112_vs_73	112	73	Ptprb	0.8786	0.93021	1	-0.168078	0.184	0.248	FALSE	1077	1105	32285	4578	FALSE	FALSE
Adipo state 3	112_vs_73	112	73	Ube2e1	0.87882	0.930228	1	-0.0736643	0.088	0.11	FALSE	1077	1105	32285	4578	FALSE	FALSE
Adipo state 3	112_vs_73	112	73	H2-Eb1	0.879376	0.930602	1	-0.0347199	0.314	0.379	FALSE	1077	1105	32285	4578	FALSE	FALSE
Adipo state 3	112_vs_73	112	73	Snx5	0.879683	0.930607	1	-0.0704924	0.2	0.252	FALSE	1077	1105	32285	4578	FALSE	FALSE
Adipo state 3	112_vs_73	112	73	Grina	0.879788	0.930607	1	-0.033572	0.636	0.7	FALSE	1077	1105	32285	4578	FALSE	FALSE
Adipo state 3	112_vs_73	112	73	Ap1m1	0.881535	0.93224	1	-0.402111	0.068	0.111	FALSE	1077	1105	32285	4578	FALSE	FALSE
Adipo state 3	112_vs_73	112	73	Sdhd	0.88174	0.932242	1	-0.201422	0.211	0.29	FALSE	1077	1105	32285	4578	FALSE	FALSE
Adipo state 3	112_vs_73	112	73	Emc4	0.882107	0.932369	1	-0.162566	0.079	0.112	FALSE	1077	1105	32285	4578	FALSE	FALSE
Adipo state 3	112_vs_73	112	73	Rbck1	0.882268	0.932369	1	-0.223385	0.188	0.259	FALSE	1077	1105	32285	4578	FALSE	FALSE
Adipo state 3	112_vs_73	112	73	Slc25a28	0.882867	0.932786	1	-0.0763841	0.131	0.155	FALSE	1077	1105	32285	4578	FALSE	FALSE
Adipo state 3	112_vs_73	112	73	Gngt2	0.883134	0.932854	1	-0.411039	0.089	0.142	FALSE	1077	1105	32285	4578	FALSE	FALSE
Adipo state 3	112_vs_73	112	73	Triap1	0.884216	0.93353	1	-0.293835	0.078	0.12	FALSE	1077	1105	32285	4578	FALSE	FALSE
Adipo state 3	112_vs_73	112	73	Tiparp	0.884259	0.93353	1	0.0925062	0.124	0.148	FALSE	1077	1105	32285	4578	FALSE	FALSE
Adipo state 3	112_vs_73	112	73	Vps26a	0.884557	0.93353	1	-0.208281	0.116	0.172	FALSE	1077	1105	32285	4578	FALSE	FALSE
Adipo state 3	112_vs_73	112	73	Pcf11	0.88459	0.93353	1	-0.0823032	0.136	0.171	FALSE	1077	1105	32285	4578	FALSE	FALSE
Adipo state 3	112_vs_73	112	73	Brd3	0.885015	0.933763	1	-0.0219647	0.099	0.119	FALSE	1077	1105	32285	4578	FALSE	FALSE
Adipo state 3	112_vs_73	112	73	Wars	0.885275	0.933773	1	-0.138727	0.097	0.131	FALSE	1077	1105	32285	4578	FALSE	FALSE
Adipo state 3	112_vs_73	112	73	Mgll	0.885432	0.933773	1	-0.00555526	0.872	0.898	FALSE	1077	1105	32285	4578	FALSE	FALSE
Adipo state 3	112_vs_73	112	73	Ppp1cb	0.887116	0.935333	1	-0.125557	0.274	0.351	FALSE	1077	1105	32285	4578	FALSE	FALSE
Adipo state 3	112_vs_73	112	73	Myl9	0.887409	0.935427	1	-0.370337	0.07	0.107	FALSE	1077	1105	32285	4578	FALSE	FALSE
Adipo state 3	112_vs_73	112	73	Eif4g3	0.887938	0.935768	1	-0.117669	0.124	0.158	FALSE	1077	1105	32285	4578	FALSE	FALSE
Adipo state 3	112_vs_73	112	73	Scap	0.888617	0.936202	1	-0.141513	0.091	0.119	FALSE	1077	1105	32285	4578	FALSE	FALSE
Adipo state 3	112_vs_73	112	73	Tfam	0.888772	0.936202	1	-0.264686	0.073	0.103	FALSE	1077	1105	32285	4578	FALSE	FALSE
Adipo state 3	112_vs_73	112	73	Cops6	0.889221	0.936202	1	-0.125006	0.316	0.389	FALSE	1077	1105	32285	4578	FALSE	FALSE
Adipo state 3	112_vs_73	112	73	Fam53c	0.889459	0.936202	1	-0.168088	0.075	0.1	FALSE	1077	1105	32285	4578	FALSE	FALSE
Adipo state 3	112_vs_73	112	73	Smpdl3a	0.889566	0.936202	1	-0.0654687	0.231	0.283	FALSE	1077	1105	32285	4578	FALSE	FALSE
Adipo state 3	112_vs_73	112	73	Hectd1	0.889576	0.936202	1	-0.147564	0.114	0.152	FALSE	1077	1105	32285	4578	FALSE	FALSE
Adipo state 3	112_vs_73	112	73	Crebzf	0.889852	0.936278	1	-0.178081	0.082	0.105	FALSE	1077	1105	32285	4578	FALSE	FALSE
Adipo state 3	112_vs_73	112	73	Sil1	0.890576	0.936824	1	-0.330506	0.072	0.113	FALSE	1077	1105	32285	4578	FALSE	FALSE
Adipo state 3	112_vs_73	112	73	Sept11	0.890808	0.936853	1	-0.214598	0.071	0.103	FALSE	1077	1105	32285	4578	FALSE	FALSE
Adipo state 3	112_vs_73	112	73	Ttc3	0.891425	0.93727	1	-0.309745	0.092	0.137	FALSE	1077	1105	32285	4578	FALSE	FALSE
Adipo state 3	112_vs_73	112	73	Rala	0.891614	0.93727	1	-0.211263	0.139	0.205	FALSE	1077	1105	32285	4578	FALSE	FALSE
Adipo state 3	112_vs_73	112	73	Rsu1	0.891883	0.937337	1	-0.0365853	0.125	0.148	FALSE	1077	1105	32285	4578	FALSE	FALSE
Adipo state 3	112_vs_73	112	73	Wdr61	0.892549	0.937822	1	-0.214045	0.08	0.112	FALSE	1077	1105	32285	4578	FALSE	FALSE
Adipo state 3	112_vs_73	112	73	Dnajb12	0.893751	0.938869	1	-0.147662	0.1	0.13	FALSE	1077	1105	32285	4578	FALSE	FALSE
Adipo state 3	112_vs_73	112	73	Rnf115	0.895013	0.939979	1	-0.106196	0.11	0.138	FALSE	1077	1105	32285	4578	FALSE	FALSE
Adipo state 3	112_vs_73	112	73	Ubald2	0.896323	0.940965	1	-0.0947016	0.133	0.167	FALSE	1077	1105	32285	4578	FALSE	FALSE
Adipo state 3	112_vs_73	112	73	Pmp22	0.896363	0.940965	1	-0.00539377	0.271	0.328	FALSE	1077	1105	32285	4578	FALSE	FALSE
Adipo state 3	112_vs_73	112	73	Skap2	0.897603	0.942051	1	-0.317946	0.077	0.115	FALSE	1077	1105	32285	4578	FALSE	FALSE
Adipo state 3	112_vs_73	112	73	C1d	0.89798	0.94223	1	-0.0427648	0.167	0.212	FALSE	1077	1105	32285	4578	FALSE	FALSE
Adipo state 3	112_vs_73	112	73	Amz2	0.898393	0.942436	1	-0.193971	0.094	0.136	FALSE	1077	1105	32285	4578	FALSE	FALSE
Adipo state 3	112_vs_73	112	73	Dazap2	0.898588	0.942436	1	-0.108208	0.372	0.456	FALSE	1077	1105	32285	4578	FALSE	FALSE
Adipo state 3	112_vs_73	112	73	Yaf2	0.899625	0.942866	1	-0.0645631	0.089	0.113	FALSE	1077	1105	32285	4578	FALSE	FALSE
Adipo state 3	112_vs_73	112	73	Crbn	0.899668	0.942866	1	-0.14284	0.095	0.129	FALSE	1077	1105	32285	4578	FALSE	FALSE
Adipo state 3	112_vs_73	112	73	B230118H07Rik	0.899814	0.942866	1	-0.262232	0.086	0.126	FALSE	1077	1105	32285	4578	FALSE	FALSE
Adipo state 3	112_vs_73	112	73	Klhdc3	0.899821	0.942866	1	-0.311314	0.09	0.129	FALSE	1077	1105	32285	4578	FALSE	FALSE
Adipo state 3	112_vs_73	112	73	Acads	0.901379	0.944077	1	-0.146656	0.403	0.498	FALSE	1077	1105	32285	4578	FALSE	FALSE
Adipo state 3	112_vs_73	112	73	Nifk	0.901446	0.944077	1	-0.178602	0.084	0.111	FALSE	1077	1105	32285	4578	FALSE	FALSE
Adipo state 3	112_vs_73	112	73	Sec13	0.901596	0.944077	1	-0.284529	0.075	0.118	FALSE	1077	1105	32285	4578	FALSE	FALSE
Adipo state 3	112_vs_73	112	73	Ift20	0.902664	0.94498	1	-0.143443	0.143	0.191	FALSE	1077	1105	32285	4578	FALSE	FALSE
Adipo state 3	112_vs_73	112	73	Pex16	0.903477	0.945405	1	-0.267388	0.269	0.351	FALSE	1077	1105	32285	4578	FALSE	FALSE
Adipo state 3	112_vs_73	112	73	Rbms2	0.903483	0.945405	1	-0.169648	0.266	0.338	FALSE	1077	1105	32285	4578	FALSE	FALSE
Adipo state 3	112_vs_73	112	73	Gng12	0.903697	0.945413	1	-0.218782	0.142	0.206	FALSE	1077	1105	32285	4578	FALSE	FALSE
Adipo state 3	112_vs_73	112	73	Pik3cb	0.90434	0.945869	1	-0.13986	0.095	0.127	FALSE	1077	1105	32285	4578	FALSE	FALSE
Adipo state 3	112_vs_73	112	73	Tmed2	0.905171	0.946521	1	-0.105354	0.451	0.543	FALSE	1077	1105	32285	4578	FALSE	FALSE
Adipo state 3	112_vs_73	112	73	Eci2	0.906409	0.9476	1	-0.138914	0.187	0.246	FALSE	1077	1105	32285	4578	FALSE	FALSE
Adipo state 3	112_vs_73	112	73	Mrps7	0.906884	0.94788	1	-0.215819	0.177	0.242	FALSE	1077	1105	32285	4578	FALSE	FALSE
Adipo state 3	112_vs_73	112	73	Rap2c	0.907127	0.947918	1	-0.251196	0.084	0.126	FALSE	1077	1105	32285	4578	FALSE	FALSE
Adipo state 3	112_vs_73	112	73	Psmd4	0.907457	0.948046	1	-0.14689	0.333	0.415	FALSE	1077	1105	32285	4578	FALSE	FALSE
Adipo state 3	112_vs_73	112	73	Fam204a	0.907944	0.948339	1	-0.136065	0.101	0.128	FALSE	1077	1105	32285	4578	FALSE	FALSE
Adipo state 3	112_vs_73	112	73	Mllt6	0.908837	0.948931	1	-0.332543	0.073	0.1	FALSE	1077	1105	32285	4578	FALSE	FALSE
Adipo state 3	112_vs_73	112	73	C1qtnf12	0.908926	0.948931	1	-0.49431	0.073	0.124	FALSE	1077	1105	32285	4578	FALSE	FALSE
Adipo state 3	112_vs_73	112	73	Ppme1	0.909385	0.949161	1	-0.40584	0.076	0.11	FALSE	1077	1105	32285	4578	FALSE	FALSE
Adipo state 3	112_vs_73	112	73	Ctsb	0.909561	0.949161	1	0.00636922	0.97	0.979	FALSE	1077	1105	32285	4578	FALSE	FALSE
Adipo state 3	112_vs_73	112	73	Cnot10	0.911048	0.950496	1	-0.0549524	0.071	0.1	FALSE	1077	1105	32285	4578	FALSE	FALSE
Adipo state 3	112_vs_73	112	73	Fgfr1	0.911641	0.950813	1	-0.0529439	0.292	0.357	FALSE	1077	1105	32285	4578	FALSE	FALSE
Adipo state 3	112_vs_73	112	73	Mfsd5	0.911958	0.950813	1	-0.119708	0.114	0.146	FALSE	1077	1105	32285	4578	FALSE	FALSE
Adipo state 3	112_vs_73	112	73	Nit1	0.912006	0.950813	1	-0.328615	0.081	0.125	FALSE	1077	1105	32285	4578	FALSE	FALSE
Adipo state 3	112_vs_73	112	73	Mars	0.91226	0.950813	1	-0.232716	0.065	0.1	FALSE	1077	1105	32285	4578	FALSE	FALSE
Adipo state 3	112_vs_73	112	73	Mon2	0.912404	0.950813	1	-0.126999	0.097	0.126	FALSE	1077	1105	32285	4578	FALSE	FALSE
Adipo state 3	112_vs_73	112	73	Pdcl3	0.912751	0.950813	1	-0.0919155	0.121	0.157	FALSE	1077	1105	32285	4578	FALSE	FALSE
Adipo state 3	112_vs_73	112	73	Clock	0.912805	0.950813	1	-0.117059	0.13	0.176	FALSE	1077	1105	32285	4578	FALSE	FALSE
Adipo state 3	112_vs_73	112	73	Lpp	0.913602	0.951301	1	-0.169386	0.11	0.156	FALSE	1077	1105	32285	4578	FALSE	FALSE
Adipo state 3	112_vs_73	112	73	Retsat	0.913849	0.951301	1	-0.110242	0.123	0.176	FALSE	1077	1105	32285	4578	FALSE	FALSE
Adipo state 3	112_vs_73	112	73	Rtn4rl1	0.913913	0.951301	1	-0.114904	0.119	0.144	FALSE	1077	1105	32285	4578	FALSE	FALSE
Adipo state 3	112_vs_73	112	73	Klhl5	0.914105	0.951301	1	0.00403194	0.133	0.162	FALSE	1077	1105	32285	4578	FALSE	FALSE
Adipo state 3	112_vs_73	112	73	Uhmk1	0.914671	0.951674	1	-0.0683478	0.174	0.216	FALSE	1077	1105	32285	4578	FALSE	FALSE
Adipo state 3	112_vs_73	112	73	Tmem222	0.915331	0.952144	1	-0.333148	0.11	0.157	FALSE	1077	1105	32285	4578	FALSE	FALSE
Adipo state 3	112_vs_73	112	73	Rbm18	0.916375	0.953013	1	-0.146864	0.076	0.108	FALSE	1077	1105	32285	4578	FALSE	FALSE
Adipo state 3	112_vs_73	112	73	Tmem189	0.917175	0.953629	1	-0.102232	0.127	0.153	FALSE	1077	1105	32285	4578	FALSE	FALSE
Adipo state 3	112_vs_73	112	73	Btnl9	0.917487	0.953724	1	-0.303563	0.114	0.174	FALSE	1077	1105	32285	4578	FALSE	FALSE
Adipo state 3	112_vs_73	112	73	Eloa	0.917684	0.953724	1	-0.181565	0.097	0.138	FALSE	1077	1105	32285	4578	FALSE	FALSE
Adipo state 3	112_vs_73	112	73	Crebbp	0.918814	0.954088	1	-0.103315	0.135	0.176	FALSE	1077	1105	32285	4578	FALSE	FALSE
Adipo state 3	112_vs_73	112	73	Mtmr6	0.918971	0.954088	1	-0.0887526	0.12	0.151	FALSE	1077	1105	32285	4578	FALSE	FALSE
Adipo state 3	112_vs_73	112	73	Ubap2l	0.919029	0.954088	1	-0.133042	0.145	0.19	FALSE	1077	1105	32285	4578	FALSE	FALSE
Adipo state 3	112_vs_73	112	73	Zbtb44	0.919068	0.954088	1	-0.266089	0.092	0.129	FALSE	1077	1105	32285	4578	FALSE	FALSE
Adipo state 3	112_vs_73	112	73	Snx18	0.919182	0.954088	1	-0.200419	0.076	0.105	FALSE	1077	1105	32285	4578	FALSE	FALSE
Adipo state 3	112_vs_73	112	73	Plpp1	0.919284	0.954088	1	-0.10508	0.091	0.113	FALSE	1077	1105	32285	4578	FALSE	FALSE
Adipo state 3	112_vs_73	112	73	Smap1	0.919589	0.954188	1	-0.30188	0.094	0.135	FALSE	1077	1105	32285	4578	FALSE	FALSE
Adipo state 3	112_vs_73	112	73	Polr3gl	0.919912	0.954307	1	-0.25387	0.121	0.167	FALSE	1077	1105	32285	4578	FALSE	FALSE
Adipo state 3	112_vs_73	112	73	Wdr45	0.921058	0.955279	1	-0.212521	0.126	0.173	FALSE	1077	1105	32285	4578	FALSE	FALSE
Adipo state 3	112_vs_73	112	73	Arl6ip5	0.921422	0.955441	1	-0.225315	0.07	0.108	FALSE	1077	1105	32285	4578	FALSE	FALSE
Adipo state 3	112_vs_73	112	73	Fbxl5	0.921837	0.955474	1	-0.307989	0.113	0.166	FALSE	1077	1105	32285	4578	FALSE	FALSE
Adipo state 3	112_vs_73	112	73	Gpr108	0.922062	0.955474	1	-0.172053	0.154	0.205	FALSE	1077	1105	32285	4578	FALSE	FALSE
Adipo state 3	112_vs_73	112	73	Letmd1	0.92208	0.955474	1	-0.306337	0.11	0.16	FALSE	1077	1105	32285	4578	FALSE	FALSE
Adipo state 3	112_vs_73	112	73	Exoc1	0.922665	0.955864	1	-0.265915	0.068	0.104	FALSE	1077	1105	32285	4578	FALSE	FALSE
Adipo state 3	112_vs_73	112	73	Map3k1	0.9231	0.956098	1	-0.0592249	0.074	0.103	FALSE	1077	1105	32285	4578	FALSE	FALSE
Adipo state 3	112_vs_73	112	73	Tex2	0.924314	0.95712	1	-0.138286	0.094	0.135	FALSE	1077	1105	32285	4578	FALSE	FALSE
Adipo state 3	112_vs_73	112	73	Atpif1	0.924538	0.95712	1	-0.0701679	0.079	0.11	FALSE	1077	1105	32285	4578	FALSE	FALSE
Adipo state 3	112_vs_73	112	73	Timm10b	0.924714	0.95712	1	-0.179588	0.209	0.284	FALSE	1077	1105	32285	4578	FALSE	FALSE
Adipo state 3	112_vs_73	112	73	Lsm4	0.925362	0.957402	1	-0.321674	0.107	0.16	FALSE	1077	1105	32285	4578	FALSE	FALSE
Adipo state 3	112_vs_73	112	73	Gabarapl1	0.925701	0.957402	1	-0.0645001	0.37	0.45	FALSE	1077	1105	32285	4578	FALSE	FALSE
Adipo state 3	112_vs_73	112	73	Laptm5	0.925992	0.957402	1	-0.132118	0.122	0.16	FALSE	1077	1105	32285	4578	FALSE	FALSE
Adipo state 3	112_vs_73	112	73	Rbm39	0.926163	0.957402	1	-0.079596	0.409	0.496	FALSE	1077	1105	32285	4578	FALSE	FALSE
Adipo state 3	112_vs_73	112	73	Ik	0.926199	0.957402	1	-0.0896228	0.168	0.22	FALSE	1077	1105	32285	4578	FALSE	FALSE
Adipo state 3	112_vs_73	112	73	P4hb	0.926242	0.957402	1	-0.0367733	0.397	0.459	FALSE	1077	1105	32285	4578	FALSE	FALSE
Adipo state 3	112_vs_73	112	73	Cds2	0.928715	0.959445	1	-0.176144	0.159	0.205	FALSE	1077	1105	32285	4578	FALSE	FALSE
Adipo state 3	112_vs_73	112	73	Flii	0.928923	0.959445	1	-0.25512	0.11	0.162	FALSE	1077	1105	32285	4578	FALSE	FALSE
Adipo state 3	112_vs_73	112	73	Slc25a16	0.928986	0.959445	1	-0.168771	0.122	0.161	FALSE	1077	1105	32285	4578	FALSE	FALSE
Adipo state 3	112_vs_73	112	73	Cap1	0.929056	0.959445	1	-0.0752813	0.129	0.171	FALSE	1077	1105	32285	4578	FALSE	FALSE
Adipo state 3	112_vs_73	112	73	Phf2	0.929548	0.959736	1	-0.214448	0.086	0.121	FALSE	1077	1105	32285	4578	FALSE	FALSE
Adipo state 3	112_vs_73	112	73	Ptpn23	0.930163	0.960154	1	-0.112705	0.087	0.108	FALSE	1077	1105	32285	4578	FALSE	FALSE
Adipo state 3	112_vs_73	112	73	Imp4	0.93041	0.960193	1	-0.249919	0.072	0.102	FALSE	1077	1105	32285	4578	FALSE	FALSE
Adipo state 3	112_vs_73	112	73	Nono	0.93071	0.960286	1	-0.277008	0.132	0.195	FALSE	1077	1105	32285	4578	FALSE	FALSE
Adipo state 3	112_vs_73	112	73	Rad51d	0.931121	0.960494	1	-0.117942	0.127	0.172	FALSE	1077	1105	32285	4578	FALSE	FALSE
Adipo state 3	112_vs_73	112	73	Tspyl1	0.932413	0.961398	1	-0.113772	0.146	0.195	FALSE	1077	1105	32285	4578	FALSE	FALSE
Adipo state 3	112_vs_73	112	73	Elmod3	0.932417	0.961398	1	-0.2019	0.091	0.123	FALSE	1077	1105	32285	4578	FALSE	FALSE
Adipo state 3	112_vs_73	112	73	Trappc1	0.932906	0.961685	1	-0.155484	0.09	0.124	FALSE	1077	1105	32285	4578	FALSE	FALSE
Adipo state 3	112_vs_73	112	73	Pcif1	0.933718	0.962306	1	-0.205911	0.092	0.131	FALSE	1077	1105	32285	4578	FALSE	FALSE
Adipo state 3	112_vs_73	112	73	Epn2	0.934057	0.962438	1	-0.136582	0.091	0.129	FALSE	1077	1105	32285	4578	FALSE	FALSE
Adipo state 3	112_vs_73	112	73	Dmac1	0.934812	0.9629	1	-0.168314	0.111	0.16	FALSE	1077	1105	32285	4578	FALSE	FALSE
Adipo state 3	112_vs_73	112	73	Znhit2	0.934926	0.9629	1	-0.22308	0.071	0.106	FALSE	1077	1105	32285	4578	FALSE	FALSE
Adipo state 3	112_vs_73	112	73	Lamtor3	0.935891	0.963208	1	-0.14749	0.132	0.172	FALSE	1077	1105	32285	4578	FALSE	FALSE
Adipo state 3	112_vs_73	112	73	Trappc13	0.936157	0.963208	1	-0.38748	0.065	0.101	FALSE	1077	1105	32285	4578	FALSE	FALSE
Adipo state 3	112_vs_73	112	73	Elk3	0.936215	0.963208	1	-0.213092	0.082	0.116	FALSE	1077	1105	32285	4578	FALSE	FALSE
Adipo state 3	112_vs_73	112	73	Phb2	0.936304	0.963208	1	-0.269594	0.2	0.287	FALSE	1077	1105	32285	4578	FALSE	FALSE
Adipo state 3	112_vs_73	112	73	Traf7	0.936482	0.963208	1	-0.124821	0.102	0.134	FALSE	1077	1105	32285	4578	FALSE	FALSE
Adipo state 3	112_vs_73	112	73	Snrpc	0.936524	0.963208	1	-0.295352	0.122	0.18	FALSE	1077	1105	32285	4578	FALSE	FALSE
Adipo state 3	112_vs_73	112	73	Fyttd1	0.936698	0.963208	1	-0.0710549	0.118	0.155	FALSE	1077	1105	32285	4578	FALSE	FALSE
Adipo state 3	112_vs_73	112	73	Hax1	0.937187	0.963289	1	-0.240894	0.072	0.104	FALSE	1077	1105	32285	4578	FALSE	FALSE
Adipo state 3	112_vs_73	112	73	Prrx1	0.937197	0.963289	1	-0.107532	0.077	0.1	FALSE	1077	1105	32285	4578	FALSE	FALSE
Adipo state 3	112_vs_73	112	73	Fam102b	0.938562	0.964475	1	0.104893	0.222	0.246	FALSE	1077	1105	32285	4578	FALSE	FALSE
Adipo state 3	112_vs_73	112	73	Ube2b	0.939062	0.964772	1	-0.185043	0.253	0.335	FALSE	1077	1105	32285	4578	FALSE	FALSE
Adipo state 3	112_vs_73	112	73	Dusp1	0.940054	0.965356	1	-0.0923558	0.145	0.184	FALSE	1077	1105	32285	4578	FALSE	FALSE
Adipo state 3	112_vs_73	112	73	Lum	0.940138	0.965356	1	0.0847988	0.204	0.219	FALSE	1077	1105	32285	4578	FALSE	FALSE
Adipo state 3	112_vs_73	112	73	Rnase4	0.940263	0.965356	1	-0.142088	0.158	0.2	FALSE	1077	1105	32285	4578	FALSE	FALSE
Adipo state 3	112_vs_73	112	73	Slc30a9	0.941023	0.965451	1	-0.135253	0.121	0.168	FALSE	1077	1105	32285	4578	FALSE	FALSE
Adipo state 3	112_vs_73	112	73	Vps4b	0.941034	0.965451	1	-0.161286	0.145	0.196	FALSE	1077	1105	32285	4578	FALSE	FALSE
Adipo state 3	112_vs_73	112	73	Ccar1	0.941341	0.965451	1	-0.10365	0.094	0.119	FALSE	1077	1105	32285	4578	FALSE	FALSE
Adipo state 3	112_vs_73	112	73	Sae1	0.941384	0.965451	1	-0.0678838	0.098	0.119	FALSE	1077	1105	32285	4578	FALSE	FALSE
Adipo state 3	112_vs_73	112	73	Pcolce	0.941409	0.965451	1	-0.0551886	0.128	0.161	FALSE	1077	1105	32285	4578	FALSE	FALSE
Adipo state 3	112_vs_73	112	73	Cttn	0.941966	0.965805	1	-0.234701	0.094	0.129	FALSE	1077	1105	32285	4578	FALSE	FALSE
Adipo state 3	112_vs_73	112	73	Bckdk	0.942336	0.965925	1	-0.212946	0.219	0.299	FALSE	1077	1105	32285	4578	FALSE	FALSE
Adipo state 3	112_vs_73	112	73	2700081O15Rik	0.942504	0.965925	1	-0.0650538	0.084	0.103	FALSE	1077	1105	32285	4578	FALSE	FALSE
Adipo state 3	112_vs_73	112	73	Ecsit	0.944968	0.968233	1	-0.283479	0.082	0.123	FALSE	1077	1105	32285	4578	FALSE	FALSE
Adipo state 3	112_vs_73	112	73	Pkp2	0.945404	0.968463	1	-0.143406	0.092	0.12	FALSE	1077	1105	32285	4578	FALSE	FALSE
Adipo state 3	112_vs_73	112	73	H2-Aa	0.945689	0.968537	1	-0.0139145	0.386	0.45	FALSE	1077	1105	32285	4578	FALSE	FALSE
Adipo state 3	112_vs_73	112	73	Ube3c	0.94602	0.968541	1	-0.246025	0.073	0.109	FALSE	1077	1105	32285	4578	FALSE	FALSE
Adipo state 3	112_vs_73	112	73	Ctsz	0.946115	0.968541	1	-0.050976	0.413	0.486	FALSE	1077	1105	32285	4578	FALSE	FALSE
Adipo state 3	112_vs_73	112	73	Gmps	0.94658	0.968801	1	-0.181538	0.091	0.125	FALSE	1077	1105	32285	4578	FALSE	FALSE
Adipo state 3	112_vs_73	112	73	Nav1	0.948167	0.970207	1	0.0790861	0.105	0.113	FALSE	1077	1105	32285	4578	FALSE	FALSE
Adipo state 3	112_vs_73	112	73	Pqbp1	0.951311	0.973144	1	-0.0388831	0.098	0.118	FALSE	1077	1105	32285	4578	FALSE	FALSE
Adipo state 3	112_vs_73	112	73	Fxyd5	0.951679	0.973144	1	-0.227475	0.071	0.1	FALSE	1077	1105	32285	4578	FALSE	FALSE
Adipo state 3	112_vs_73	112	73	Nup88	0.951706	0.973144	1	-0.0105377	0.08	0.101	FALSE	1077	1105	32285	4578	FALSE	FALSE
Adipo state 3	112_vs_73	112	73	Pcgf5	0.951887	0.973144	1	-0.125599	0.09	0.121	FALSE	1077	1105	32285	4578	FALSE	FALSE
Adipo state 3	112_vs_73	112	73	Smim11	0.953303	0.974246	1	-0.149078	0.167	0.223	FALSE	1077	1105	32285	4578	FALSE	FALSE
Adipo state 3	112_vs_73	112	73	Erlec1	0.953449	0.974246	1	-0.139709	0.088	0.119	FALSE	1077	1105	32285	4578	FALSE	FALSE
Adipo state 3	112_vs_73	112	73	Dpysl2	0.953604	0.974246	1	-0.192992	0.132	0.184	FALSE	1077	1105	32285	4578	FALSE	FALSE
Adipo state 3	112_vs_73	112	73	Sorbs1	0.953935	0.974367	1	-0.111468	0.253	0.327	FALSE	1077	1105	32285	4578	FALSE	FALSE
Adipo state 3	112_vs_73	112	73	Hmbs	0.954587	0.974633	1	-0.0848904	0.105	0.143	FALSE	1077	1105	32285	4578	FALSE	FALSE
Adipo state 3	112_vs_73	112	73	Pbrm1	0.954621	0.974633	1	-0.147312	0.126	0.171	FALSE	1077	1105	32285	4578	FALSE	FALSE
Adipo state 3	112_vs_73	112	73	Acer2	0.95487	0.97467	1	-0.209481	0.075	0.103	FALSE	1077	1105	32285	4578	FALSE	FALSE
Adipo state 3	112_vs_73	112	73	Rasd1	0.955438	0.975011	1	-0.164329	0.294	0.386	FALSE	1077	1105	32285	4578	FALSE	FALSE
Adipo state 3	112_vs_73	112	73	Dcun1d5	0.95563	0.975011	1	-0.0837286	0.11	0.141	FALSE	1077	1105	32285	4578	FALSE	FALSE
Adipo state 3	112_vs_73	112	73	Napg	0.955916	0.975085	1	-0.255501	0.073	0.102	FALSE	1077	1105	32285	4578	FALSE	FALSE
Adipo state 3	112_vs_73	112	73	Hcfc1	0.956214	0.975172	1	-0.183159	0.098	0.139	FALSE	1077	1105	32285	4578	FALSE	FALSE
Adipo state 3	112_vs_73	112	73	Impad1	0.95841	0.977194	1	-0.130606	0.149	0.195	FALSE	1077	1105	32285	4578	FALSE	FALSE
Adipo state 3	112_vs_73	112	73	Shc1	0.958761	0.977334	1	-0.147299	0.112	0.156	FALSE	1077	1105	32285	4578	FALSE	FALSE
Adipo state 3	112_vs_73	112	73	Dctn5	0.959506	0.977583	1	0.0283938	0.098	0.128	FALSE	1077	1105	32285	4578	FALSE	FALSE
Adipo state 3	112_vs_73	112	73	Cyba	0.959618	0.977583	1	-0.174697	0.092	0.134	FALSE	1077	1105	32285	4578	FALSE	FALSE
Adipo state 3	112_vs_73	112	73	Rpl8	0.959646	0.977583	1	-0.0491229	0.695	0.759	FALSE	1077	1105	32285	4578	FALSE	FALSE
Adipo state 3	112_vs_73	112	73	Pigk	0.960076	0.977725	1	-0.175943	0.094	0.126	FALSE	1077	1105	32285	4578	FALSE	FALSE
Adipo state 3	112_vs_73	112	73	Paqr4	0.960212	0.977725	1	-0.206114	0.073	0.104	FALSE	1077	1105	32285	4578	FALSE	FALSE
Adipo state 3	112_vs_73	112	73	Ndufv2	0.960665	0.977969	1	-0.189182	0.344	0.45	FALSE	1077	1105	32285	4578	FALSE	FALSE
Adipo state 3	112_vs_73	112	73	Nus1	0.961463	0.978564	1	-0.0753093	0.152	0.195	FALSE	1077	1105	32285	4578	FALSE	FALSE
Adipo state 3	112_vs_73	112	73	Inpp5a	0.961862	0.978752	1	-0.208298	0.155	0.205	FALSE	1077	1105	32285	4578	FALSE	FALSE
Adipo state 3	112_vs_73	112	73	Ubn1	0.962206	0.978884	1	-0.0146493	0.097	0.121	FALSE	1077	1105	32285	4578	FALSE	FALSE
Adipo state 3	112_vs_73	112	73	Scyl1	0.962668	0.979137	1	-0.173101	0.071	0.106	FALSE	1077	1105	32285	4578	FALSE	FALSE
Adipo state 3	112_vs_73	112	73	Arl8b	0.962924	0.979179	1	-0.167356	0.197	0.262	FALSE	1077	1105	32285	4578	FALSE	FALSE
Adipo state 3	112_vs_73	112	73	Dguok	0.963644	0.979694	1	-0.213105	0.082	0.123	FALSE	1077	1105	32285	4578	FALSE	FALSE
Adipo state 3	112_vs_73	112	73	Rae1	0.964047	0.979818	1	-0.283976	0.071	0.104	FALSE	1077	1105	32285	4578	FALSE	FALSE
Adipo state 3	112_vs_73	112	73	Sdc3	0.964229	0.979818	1	-0.239124	0.084	0.121	FALSE	1077	1105	32285	4578	FALSE	FALSE
Adipo state 3	112_vs_73	112	73	Tmem219	0.964408	0.979818	1	-0.112534	0.076	0.101	FALSE	1077	1105	32285	4578	FALSE	FALSE
Adipo state 3	112_vs_73	112	73	Arl1	0.964756	0.979897	1	-0.132957	0.205	0.265	FALSE	1077	1105	32285	4578	FALSE	FALSE
Adipo state 3	112_vs_73	112	73	Guk1	0.965124	0.979897	1	-0.104109	0.116	0.15	FALSE	1077	1105	32285	4578	FALSE	FALSE
Adipo state 3	112_vs_73	112	73	Hist1h1c	0.965128	0.979897	1	-0.0952595	0.253	0.307	FALSE	1077	1105	32285	4578	FALSE	FALSE
Adipo state 3	112_vs_73	112	73	Maip1	0.965377	0.979933	1	-0.26971	0.085	0.131	FALSE	1077	1105	32285	4578	FALSE	FALSE
Adipo state 3	112_vs_73	112	73	Eid1	0.966261	0.980612	1	-0.108785	0.164	0.215	FALSE	1077	1105	32285	4578	FALSE	FALSE
Adipo state 3	112_vs_73	112	73	Mrpl41	0.967388	0.981539	1	-0.330094	0.121	0.176	FALSE	1077	1105	32285	4578	FALSE	FALSE
Adipo state 3	112_vs_73	112	73	Cdkn2c	0.967889	0.981829	1	-0.0704588	0.539	0.621	FALSE	1077	1105	32285	4578	FALSE	FALSE
Adipo state 3	112_vs_73	112	73	Ffar2	0.968229	0.981956	1	-0.105435	0.388	0.469	FALSE	1077	1105	32285	4578	FALSE	FALSE
Adipo state 3	112_vs_73	112	73	Mrpl53	0.968906	0.982425	1	-0.291206	0.1	0.158	FALSE	1077	1105	32285	4578	FALSE	FALSE
Adipo state 3	112_vs_73	112	73	Tmem182	0.970551	0.983876	1	-0.0119324	0.217	0.258	FALSE	1077	1105	32285	4578	FALSE	FALSE
Adipo state 3	112_vs_73	112	73	Hmg20a	0.971378	0.984496	1	-0.0954109	0.081	0.111	FALSE	1077	1105	32285	4578	FALSE	FALSE
Adipo state 3	112_vs_73	112	73	Ctsa	0.972122	0.984656	1	-0.0193921	0.245	0.304	FALSE	1077	1105	32285	4578	FALSE	FALSE
Adipo state 3	112_vs_73	112	73	Jmjd8	0.972141	0.984656	1	-0.0988211	0.081	0.103	FALSE	1077	1105	32285	4578	FALSE	FALSE
Adipo state 3	112_vs_73	112	73	Cmtm4	0.972181	0.984656	1	-0.339276	0.082	0.125	FALSE	1077	1105	32285	4578	FALSE	FALSE
Adipo state 3	112_vs_73	112	73	mt-Nd4	0.973205	0.985475	1	-0.0218323	0.996	0.997	FALSE	1077	1105	32285	4578	FALSE	FALSE
Adipo state 3	112_vs_73	112	73	Dnajc14	0.973521	0.98554	1	-0.169859	0.098	0.132	FALSE	1077	1105	32285	4578	FALSE	FALSE
Adipo state 3	112_vs_73	112	73	H2-Ab1	0.9737	0.98554	1	-0.0478731	0.402	0.474	FALSE	1077	1105	32285	4578	FALSE	FALSE
Adipo state 3	112_vs_73	112	73	Stoml2	0.974738	0.986162	1	-0.30689	0.087	0.133	FALSE	1077	1105	32285	4578	FALSE	FALSE
Adipo state 3	112_vs_73	112	73	Atp11a	0.974746	0.986162	1	-0.0241789	0.084	0.104	FALSE	1077	1105	32285	4578	FALSE	FALSE
Adipo state 3	112_vs_73	112	73	Mrpl16	0.975678	0.986575	1	-0.276613	0.128	0.176	FALSE	1077	1105	32285	4578	FALSE	FALSE
Adipo state 3	112_vs_73	112	73	Fam8a1	0.975692	0.986575	1	-0.212998	0.084	0.123	FALSE	1077	1105	32285	4578	FALSE	FALSE
Adipo state 3	112_vs_73	112	73	Kat2b	0.975833	0.986575	1	-0.163407	0.16	0.21	FALSE	1077	1105	32285	4578	FALSE	FALSE
Adipo state 3	112_vs_73	112	73	Ccser2	0.976451	0.986575	1	0.00159083	0.188	0.235	FALSE	1077	1105	32285	4578	FALSE	FALSE
Adipo state 3	112_vs_73	112	73	Ddit4	0.97646	0.986575	1	-0.166566	0.087	0.116	FALSE	1077	1105	32285	4578	FALSE	FALSE
Adipo state 3	112_vs_73	112	73	Myd88	0.976479	0.986575	1	-0.0532855	0.079	0.106	FALSE	1077	1105	32285	4578	FALSE	FALSE
Adipo state 3	112_vs_73	112	73	Ap1b1	0.977037	0.986575	1	-0.183388	0.142	0.184	FALSE	1077	1105	32285	4578	FALSE	FALSE
Adipo state 3	112_vs_73	112	73	Hmox2	0.977063	0.986575	1	-0.219569	0.1	0.148	FALSE	1077	1105	32285	4578	FALSE	FALSE
Adipo state 3	112_vs_73	112	73	Slc25a36	0.977093	0.986575	1	-0.117497	0.136	0.174	FALSE	1077	1105	32285	4578	FALSE	FALSE
Adipo state 3	112_vs_73	112	73	Ski	0.977384	0.986651	1	-0.106872	0.188	0.23	FALSE	1077	1105	32285	4578	FALSE	FALSE
Adipo state 3	112_vs_73	112	73	Aktip	0.9777	0.986753	1	-0.131047	0.105	0.134	FALSE	1077	1105	32285	4578	FALSE	FALSE
Adipo state 3	112_vs_73	112	73	Egr1	0.979098	0.987946	1	-0.0622802	0.105	0.122	FALSE	1077	1105	32285	4578	FALSE	FALSE
Adipo state 3	112_vs_73	112	73	Phf5a	0.979809	0.988403	1	-0.236405	0.08	0.112	FALSE	1077	1105	32285	4578	FALSE	FALSE
Adipo state 3	112_vs_73	112	73	Fam3a	0.979983	0.988403	1	-0.103156	0.084	0.112	FALSE	1077	1105	32285	4578	FALSE	FALSE
Adipo state 3	112_vs_73	112	73	Cdv3	0.981323	0.989432	1	-0.287227	0.118	0.18	FALSE	1077	1105	32285	4578	FALSE	FALSE
Adipo state 3	112_vs_73	112	73	Nucb1	0.981435	0.989432	1	-0.0733198	0.223	0.279	FALSE	1077	1105	32285	4578	FALSE	FALSE
Adipo state 3	112_vs_73	112	73	Timm21	0.981754	0.989535	1	-0.0785814	0.078	0.11	FALSE	1077	1105	32285	4578	FALSE	FALSE
Adipo state 3	112_vs_73	112	73	Tspan18	0.982459	0.990028	1	-0.229351	0.105	0.153	FALSE	1077	1105	32285	4578	FALSE	FALSE
Adipo state 3	112_vs_73	112	73	Clic1	0.982957	0.990243	1	-0.192838	0.074	0.104	FALSE	1077	1105	32285	4578	FALSE	FALSE
Adipo state 3	112_vs_73	112	73	Gimap6	0.983105	0.990243	1	-0.20857	0.084	0.114	FALSE	1077	1105	32285	4578	FALSE	FALSE
Adipo state 3	112_vs_73	112	73	Vps26b	0.985631	0.992569	1	-0.121017	0.077	0.102	FALSE	1077	1105	32285	4578	FALSE	FALSE
Adipo state 3	112_vs_73	112	73	Med25	0.985886	0.992607	1	-0.250173	0.09	0.13	FALSE	1077	1105	32285	4578	FALSE	FALSE
Adipo state 3	112_vs_73	112	73	Map1lc3a	0.986337	0.992776	1	-0.0327173	0.685	0.752	FALSE	1077	1105	32285	4578	FALSE	FALSE
Adipo state 3	112_vs_73	112	73	Sp3	0.986727	0.992776	1	-0.0383186	0.167	0.21	FALSE	1077	1105	32285	4578	FALSE	FALSE
Adipo state 3	112_vs_73	112	73	Ddx24	0.987034	0.992776	1	-0.170911	0.143	0.191	FALSE	1077	1105	32285	4578	FALSE	FALSE
Adipo state 3	112_vs_73	112	73	Slc43a1	0.987091	0.992776	1	-0.297385	0.165	0.23	FALSE	1077	1105	32285	4578	FALSE	FALSE
Adipo state 3	112_vs_73	112	73	Ganab	0.987237	0.992776	1	-0.242803	0.136	0.19	FALSE	1077	1105	32285	4578	FALSE	FALSE
Adipo state 3	112_vs_73	112	73	Arhgap1	0.987354	0.992776	1	-0.220285	0.088	0.121	FALSE	1077	1105	32285	4578	FALSE	FALSE
Adipo state 3	112_vs_73	112	73	Polr2c	0.988135	0.993342	1	-0.256435	0.067	0.105	FALSE	1077	1105	32285	4578	FALSE	FALSE
Adipo state 3	112_vs_73	112	73	Eif4b	0.988688	0.993681	1	-0.167638	0.214	0.289	FALSE	1077	1105	32285	4578	FALSE	FALSE
Adipo state 3	112_vs_73	112	73	Etfrf1	0.989081	0.993857	1	-0.239014	0.136	0.19	FALSE	1077	1105	32285	4578	FALSE	FALSE
Adipo state 3	112_vs_73	112	73	Cobll1	0.98949	0.994049	1	-0.297102	0.074	0.112	FALSE	1077	1105	32285	4578	FALSE	FALSE
Adipo state 3	112_vs_73	112	73	Tcf15	0.990453	0.994643	1	-0.217834	0.098	0.14	FALSE	1077	1105	32285	4578	FALSE	FALSE
Adipo state 3	112_vs_73	112	73	Mrps16	0.990515	0.994643	1	-0.23094	0.192	0.267	FALSE	1077	1105	32285	4578	FALSE	FALSE
Adipo state 3	112_vs_73	112	73	Zc3h15	0.991272	0.995185	1	-0.20549	0.112	0.167	FALSE	1077	1105	32285	4578	FALSE	FALSE
Adipo state 3	112_vs_73	112	73	Actn1	0.992009	0.995349	1	-0.0652799	0.09	0.11	FALSE	1077	1105	32285	4578	FALSE	FALSE
Adipo state 3	112_vs_73	112	73	Scaf1	0.992084	0.995349	1	-0.132643	0.071	0.1	FALSE	1077	1105	32285	4578	FALSE	FALSE
Adipo state 3	112_vs_73	112	73	Ing4	0.992292	0.995349	1	-0.137824	0.093	0.128	FALSE	1077	1105	32285	4578	FALSE	FALSE
Adipo state 3	112_vs_73	112	73	Srsf7	0.992306	0.995349	1	-0.0708906	0.151	0.199	FALSE	1077	1105	32285	4578	FALSE	FALSE
Adipo state 3	112_vs_73	112	73	Entr1	0.992579	0.995406	1	-0.387204	0.088	0.135	FALSE	1077	1105	32285	4578	FALSE	FALSE
Adipo state 3	112_vs_73	112	73	Ndufs2	0.994335	0.996948	1	-0.201661	0.404	0.511	FALSE	1077	1105	32285	4578	FALSE	FALSE
Adipo state 3	112_vs_73	112	73	Ppp1r2	0.994951	0.997347	1	-0.10456	0.276	0.348	FALSE	1077	1105	32285	4578	FALSE	FALSE
Adipo state 3	112_vs_73	112	73	Wbp4	0.995662	0.99775	1	-0.299532	0.071	0.1	FALSE	1077	1105	32285	4578	FALSE	FALSE
Adipo state 3	112_vs_73	112	73	Zfp260	0.99583	0.99775	1	-0.159497	0.106	0.136	FALSE	1077	1105	32285	4578	FALSE	FALSE
Adipo state 3	112_vs_73	112	73	Napepld	0.996084	0.99775	1	-0.110808	0.071	0.1	FALSE	1077	1105	32285	4578	FALSE	FALSE
Adipo state 3	112_vs_73	112	73	Irs2	0.996431	0.99775	1	-0.10012	0.123	0.164	FALSE	1077	1105	32285	4578	FALSE	FALSE
Adipo state 3	112_vs_73	112	73	Btd	0.996481	0.99775	1	-0.226999	0.117	0.161	FALSE	1077	1105	32285	4578	FALSE	FALSE
Adipo state 3	112_vs_73	112	73	Gga1	0.996661	0.99775	1	-0.12691	0.127	0.167	FALSE	1077	1105	32285	4578	FALSE	FALSE
Adipo state 3	112_vs_73	112	73	Dyrk2	0.997321	0.998127	1	-0.120995	0.086	0.118	FALSE	1077	1105	32285	4578	FALSE	FALSE
Adipo state 3	112_vs_73	112	73	Nfs1	0.997473	0.998127	1	-0.23615	0.093	0.135	FALSE	1077	1105	32285	4578	FALSE	FALSE
Adipo state 3	112_vs_73	112	73	Clip1	0.9983	0.99866	1	-0.164243	0.097	0.13	FALSE	1077	1105	32285	4578	FALSE	FALSE
Adipo state 3	112_vs_73	112	73	Cops2	0.998441	0.99866	1	-0.18241	0.139	0.196	FALSE	1077	1105	32285	4578	FALSE	FALSE
Adipo state 3	112_vs_73	112	73	Tmem65	0.999106	0.999106	1	-0.0939421	0.11	0.144	FALSE	1077	1105	32285	4578	FALSE	FALSE
mASPC2	112_vs_73	112	73	Igkc	1.67347e-23	2.89511e-20	5.40281e-19	-1.09898	0.457	0.752	TRUE	186	222	32285	1730	TRUE	TRUE
mASPC2	112_vs_73	112	73	Ighm	2.59475e-19	2.24446e-16	8.37715e-15	-1.36779	0.323	0.662	TRUE	186	222	32285	1730	TRUE	TRUE
mASPC2	112_vs_73	112	73	Fth1	7.73955e-13	4.46314e-10	2.49871e-08	0.894604	0.726	0.437	TRUE	186	222	32285	1730	TRUE	TRUE
mASPC2	112_vs_73	112	73	Scd1	2.00126e-11	8.65546e-09	6.46108e-07	-0.114939	1	1	FALSE	186	222	32285	1730	FALSE	TRUE
mASPC2	112_vs_73	112	73	Pi16	7.83375e-11	2.71048e-08	2.52912e-06	-0.418005	0.71	0.878	TRUE	186	222	32285	1730	TRUE	TRUE
mASPC2	112_vs_73	112	73	Fasn	2.53104e-10	7.29784e-08	8.17147e-06	-0.772122	0.414	0.761	TRUE	186	222	32285	1730	TRUE	TRUE
mASPC2	112_vs_73	112	73	Nnat	9.86402e-10	2.43782e-07	3.1846e-05	0.261592	0.93	0.883	TRUE	186	222	32285	1730	TRUE	TRUE
mASPC2	112_vs_73	112	73	Eef1a1	6.63901e-09	1.43569e-06	0.000214341	0.577766	0.796	0.586	TRUE	186	222	32285	1730	TRUE	TRUE
mASPC2	112_vs_73	112	73	B2m	2.19834e-08	3.97399e-06	0.000709734	-0.276444	0.871	0.982	TRUE	186	222	32285	1730	TRUE	TRUE
mASPC2	112_vs_73	112	73	Malat1	2.2971e-08	3.97399e-06	0.000741619	0.338597	0.855	0.802	TRUE	186	222	32285	1730	TRUE	TRUE
mASPC2	112_vs_73	112	73	Jchain	3.71512e-08	5.56887e-06	0.00119943	-2.12216	0.07	0.297	TRUE	186	222	32285	1730	TRUE	TRUE
mASPC2	112_vs_73	112	73	Scd2	3.8628e-08	5.56887e-06	0.0012471	-1.58087	0.14	0.423	TRUE	186	222	32285	1730	TRUE	TRUE
mASPC2	112_vs_73	112	73	Car3	3.32152e-07	4.42017e-05	0.0107235	0.141639	0.968	0.959	FALSE	186	222	32285	1730	FALSE	TRUE
mASPC2	112_vs_73	112	73	Mt1	8.44796e-07	0.000104393	0.0272742	-1.24201	0.22	0.446	TRUE	186	222	32285	1730	FALSE	TRUE
mASPC2	112_vs_73	112	73	Lyz2	2.39588e-06	0.000276325	0.077351	1.37666	0.371	0.171	TRUE	186	222	32285	1730	FALSE	TRUE
mASPC2	112_vs_73	112	73	Atp2a1	3.73738e-06	0.000404104	0.120661	-4.22885	0.005	0.113	TRUE	186	222	32285	1730	FALSE	TRUE
mASPC2	112_vs_73	112	73	H2-K1	6.23508e-06	0.000634511	0.2013	-0.132837	0.962	0.982	FALSE	186	222	32285	1730	FALSE	TRUE
mASPC2	112_vs_73	112	73	Cfd	6.60209e-06	0.000634534	0.213148	0.112645	1	0.982	FALSE	186	222	32285	1730	FALSE	TRUE
mASPC2	112_vs_73	112	73	Smpd3	8.43259e-06	0.00076781	0.272246	-1.10377	0.21	0.41	TRUE	186	222	32285	1730	FALSE	TRUE
mASPC2	112_vs_73	112	73	Acta1	1.24174e-05	0.00107411	0.400897	-2.45226	0.032	0.167	TRUE	186	222	32285	1730	FALSE	TRUE
mASPC2	112_vs_73	112	73	Hp	1.4743e-05	0.00121455	0.475979	0.724989	0.484	0.338	TRUE	186	222	32285	1730	FALSE	TRUE
mASPC2	112_vs_73	112	73	Rpl13a	1.9082e-05	0.00143772	0.616062	0.472339	0.645	0.532	TRUE	186	222	32285	1730	FALSE	TRUE
mASPC2	112_vs_73	112	73	Mt2	1.98573e-05	0.00143772	0.641092	-1.65722	0.102	0.288	TRUE	186	222	32285	1730	FALSE	TRUE
mASPC2	112_vs_73	112	73	Cyb5b	1.99452e-05	0.00143772	0.643931	-1.78519	0.081	0.293	TRUE	186	222	32285	1730	FALSE	TRUE
mASPC2	112_vs_73	112	73	Manf	3.468e-05	0.00239986	1	-1.65359	0.086	0.275	TRUE	186	222	32285	1730	FALSE	TRUE
mASPC2	112_vs_73	112	73	Ly6c1	4.11079e-05	0.00273526	1	-0.864899	0.306	0.572	TRUE	186	222	32285	1730	FALSE	TRUE
mASPC2	112_vs_73	112	73	Gpx3	4.3879e-05	0.0028115	1	0.482884	0.591	0.464	TRUE	186	222	32285	1730	FALSE	TRUE
mASPC2	112_vs_73	112	73	mt-Co1	9.48571e-05	0.00586082	1	0.079318	0.968	0.977	FALSE	186	222	32285	1730	FALSE	TRUE
mASPC2	112_vs_73	112	73	Chchd2	0.000130604	0.0077149	1	-0.526339	0.548	0.793	TRUE	186	222	32285	1730	FALSE	TRUE
mASPC2	112_vs_73	112	73	Anxa2	0.000133784	0.0077149	1	-0.671319	0.296	0.523	TRUE	186	222	32285	1730	FALSE	TRUE
mASPC2	112_vs_73	112	73	Hspa5	0.000145193	0.00810271	1	-0.964436	0.258	0.482	TRUE	186	222	32285	1730	FALSE	TRUE
mASPC2	112_vs_73	112	73	Fgl2	0.000193439	0.0102276	1	-1.76941	0.059	0.207	TRUE	186	222	32285	1730	FALSE	TRUE
mASPC2	112_vs_73	112	73	Rpl10a	0.000195094	0.0102276	1	0.889306	0.339	0.216	TRUE	186	222	32285	1730	FALSE	TRUE
mASPC2	112_vs_73	112	73	Rpl6	0.000210233	0.0106972	1	0.749282	0.371	0.261	TRUE	186	222	32285	1730	FALSE	TRUE
mASPC2	112_vs_73	112	73	Mrps6	0.000224495	0.0110965	1	1.84649	0.129	0.045	TRUE	186	222	32285	1730	FALSE	TRUE
mASPC2	112_vs_73	112	73	Prdx1	0.000236049	0.0113434	1	-1.06292	0.199	0.428	TRUE	186	222	32285	1730	FALSE	TRUE
mASPC2	112_vs_73	112	73	Pnpla2	0.000245489	0.0114783	1	0.186475	0.774	0.743	FALSE	186	222	32285	1730	FALSE	TRUE
mASPC2	112_vs_73	112	73	Hsp90ab1	0.000352191	0.016034	1	-0.70152	0.382	0.635	TRUE	186	222	32285	1730	FALSE	TRUE
mASPC2	112_vs_73	112	73	Synpo2	0.000418198	0.0185508	1	1.66225	0.14	0.045	TRUE	186	222	32285	1730	FALSE	TRUE
mASPC2	112_vs_73	112	73	Hba-a2	0.000464812	0.0201031	1	-0.356193	0.699	0.856	TRUE	186	222	32285	1730	FALSE	TRUE
mASPC2	112_vs_73	112	73	Acly	0.000566438	0.0239009	1	-0.742813	0.36	0.595	TRUE	186	222	32285	1730	FALSE	TRUE
mASPC2	112_vs_73	112	73	Atxn10	0.000595909	0.024206	1	1.22835	0.22	0.122	TRUE	186	222	32285	1730	FALSE	TRUE
mASPC2	112_vs_73	112	73	Sdc4	0.000601653	0.024206	1	-2.48591	0.022	0.117	TRUE	186	222	32285	1730	FALSE	TRUE
mASPC2	112_vs_73	112	73	Klhl2	0.000780304	0.0306801	1	-1.82938	0.043	0.171	TRUE	186	222	32285	1730	FALSE	TRUE
mASPC2	112_vs_73	112	73	Acss2	0.00083094	0.031945	1	-1.7931	0.054	0.194	TRUE	186	222	32285	1730	FALSE	TRUE
mASPC2	112_vs_73	112	73	Enpp2	0.000985896	0.0370783	1	1.22908	0.188	0.09	TRUE	186	222	32285	1730	FALSE	TRUE
mASPC2	112_vs_73	112	73	Cd74	0.00104087	0.0383128	1	0.326741	0.672	0.617	TRUE	186	222	32285	1730	FALSE	TRUE
mASPC2	112_vs_73	112	73	Vldlr	0.00128694	0.0463833	1	-2.40932	0.022	0.126	TRUE	186	222	32285	1730	FALSE	TRUE
mASPC2	112_vs_73	112	73	Pdia6	0.00180783	0.0638275	1	-1.22432	0.108	0.275	FALSE	186	222	32285	1730	FALSE	FALSE
mASPC2	112_vs_73	112	73	Ackr3	0.0019169	0.0651993	1	-0.715163	0.285	0.486	FALSE	186	222	32285	1730	FALSE	FALSE
mASPC2	112_vs_73	112	73	Cebpb	0.00192206	0.0651993	1	-0.882882	0.156	0.302	FALSE	186	222	32285	1730	FALSE	FALSE
mASPC2	112_vs_73	112	73	Eef1b2	0.00212297	0.0706295	1	-0.819464	0.194	0.369	FALSE	186	222	32285	1730	FALSE	FALSE
mASPC2	112_vs_73	112	73	Actg1	0.00224481	0.0732739	1	-0.541443	0.484	0.676	FALSE	186	222	32285	1730	FALSE	FALSE
mASPC2	112_vs_73	112	73	Lgals3bp	0.00244155	0.0758516	1	0.887099	0.204	0.108	FALSE	186	222	32285	1730	FALSE	FALSE
mASPC2	112_vs_73	112	73	Dnase2a	0.00247545	0.0758516	1	1.32847	0.188	0.086	FALSE	186	222	32285	1730	FALSE	FALSE
mASPC2	112_vs_73	112	73	S100a6	0.00248492	0.0758516	1	-0.345268	0.586	0.779	FALSE	186	222	32285	1730	FALSE	FALSE
mASPC2	112_vs_73	112	73	Chchd6	0.00249916	0.0758516	1	0.921219	0.285	0.158	FALSE	186	222	32285	1730	FALSE	FALSE
mASPC2	112_vs_73	112	73	Tmsb10	0.0027112	0.0800788	1	-0.52694	0.349	0.545	FALSE	186	222	32285	1730	FALSE	FALSE
mASPC2	112_vs_73	112	73	Nras	0.00273101	0.0800788	1	-2.2657	0.022	0.108	FALSE	186	222	32285	1730	FALSE	FALSE
mASPC2	112_vs_73	112	73	Snrk	0.00277837	0.0801096	1	1.13037	0.161	0.081	FALSE	186	222	32285	1730	FALSE	FALSE
mASPC2	112_vs_73	112	73	Stx5a	0.00283441	0.0803857	1	1.72274	0.124	0.041	FALSE	186	222	32285	1730	FALSE	FALSE
mASPC2	112_vs_73	112	73	Rps24	0.00294416	0.0821515	1	0.286699	0.618	0.563	FALSE	186	222	32285	1730	FALSE	FALSE
mASPC2	112_vs_73	112	73	Rplp1	0.00313129	0.0852122	1	-0.212086	0.801	0.896	FALSE	186	222	32285	1730	FALSE	FALSE
mASPC2	112_vs_73	112	73	Hbb-bs	0.00318564	0.0852122	1	0.839585	0.247	0.153	FALSE	186	222	32285	1730	FALSE	FALSE
mASPC2	112_vs_73	112	73	Wnk1	0.00320162	0.0852122	1	-0.94035	0.177	0.329	FALSE	186	222	32285	1730	FALSE	FALSE
mASPC2	112_vs_73	112	73	Pink1	0.00394703	0.10346	1	0.675964	0.253	0.18	FALSE	186	222	32285	1730	FALSE	FALSE
mASPC2	112_vs_73	112	73	Ddx46	0.00420363	0.107164	1	1.53017	0.102	0.041	FALSE	186	222	32285	1730	FALSE	FALSE
mASPC2	112_vs_73	112	73	Rhoj	0.00421221	0.107164	1	-0.906168	0.188	0.356	FALSE	186	222	32285	1730	FALSE	FALSE
mASPC2	112_vs_73	112	73	Rpl34	0.00471512	0.11822	1	0.644516	0.296	0.221	FALSE	186	222	32285	1730	FALSE	FALSE
mASPC2	112_vs_73	112	73	Snrpg	0.0047917	0.118354	1	-1.65073	0.038	0.135	FALSE	186	222	32285	1730	FALSE	FALSE
mASPC2	112_vs_73	112	73	Cygb	0.00485731	0.118354	1	0.808652	0.194	0.113	FALSE	186	222	32285	1730	FALSE	FALSE
mASPC2	112_vs_73	112	73	Il6ra	0.00508857	0.120975	1	-1.53847	0.059	0.176	FALSE	186	222	32285	1730	FALSE	FALSE
mASPC2	112_vs_73	112	73	Prss23	0.00510471	0.120975	1	-0.784608	0.247	0.405	FALSE	186	222	32285	1730	FALSE	FALSE
mASPC2	112_vs_73	112	73	Jup	0.00525047	0.122748	1	0.794561	0.306	0.194	FALSE	186	222	32285	1730	FALSE	FALSE
mASPC2	112_vs_73	112	73	Rpl4	0.00584645	0.133886	1	0.825828	0.296	0.198	FALSE	186	222	32285	1730	FALSE	FALSE
mASPC2	112_vs_73	112	73	Pltp	0.00598774	0.133886	1	0.821544	0.242	0.149	FALSE	186	222	32285	1730	FALSE	FALSE
mASPC2	112_vs_73	112	73	Dgat2	0.0060157	0.133886	1	-0.440712	0.441	0.581	FALSE	186	222	32285	1730	FALSE	FALSE
mASPC2	112_vs_73	112	73	Ube2j1	0.0060365	0.133886	1	-1.50937	0.043	0.149	FALSE	186	222	32285	1730	FALSE	FALSE
mASPC2	112_vs_73	112	73	Loxl1	0.00632858	0.138588	1	-1.1591	0.118	0.266	FALSE	186	222	32285	1730	FALSE	FALSE
mASPC2	112_vs_73	112	73	Me1	0.00661166	0.142977	1	-0.74294	0.183	0.347	FALSE	186	222	32285	1730	FALSE	FALSE
mASPC2	112_vs_73	112	73	Cebpd	0.0068785	0.146911	1	-1.96476	0.027	0.113	FALSE	186	222	32285	1730	FALSE	FALSE
mASPC2	112_vs_73	112	73	H6pd	0.00724319	0.152814	1	1.19946	0.118	0.054	FALSE	186	222	32285	1730	FALSE	FALSE
mASPC2	112_vs_73	112	73	Neat1	0.00749269	0.156173	1	-0.365723	0.645	0.815	FALSE	186	222	32285	1730	FALSE	FALSE
mASPC2	112_vs_73	112	73	Sri	0.00825617	0.170038	1	1.23232	0.118	0.059	FALSE	186	222	32285	1730	FALSE	FALSE
mASPC2	112_vs_73	112	73	Atp5b	0.00871794	0.176203	1	-0.442919	0.554	0.757	FALSE	186	222	32285	1730	FALSE	FALSE
mASPC2	112_vs_73	112	73	Rabac1	0.00875921	0.176203	1	1.29218	0.118	0.059	FALSE	186	222	32285	1730	FALSE	FALSE
mASPC2	112_vs_73	112	73	Cd52	0.00894199	0.177812	1	1.76872	0.113	0.036	FALSE	186	222	32285	1730	FALSE	FALSE
mASPC2	112_vs_73	112	73	Ifrd1	0.0091309	0.179505	1	-1.19907	0.108	0.248	FALSE	186	222	32285	1730	FALSE	FALSE
mASPC2	112_vs_73	112	73	Vti1b	0.00927445	0.180279	1	-1.19156	0.07	0.194	FALSE	186	222	32285	1730	FALSE	FALSE
mASPC2	112_vs_73	112	73	Serpinh1	0.00948916	0.182403	1	-0.783933	0.22	0.405	FALSE	186	222	32285	1730	FALSE	FALSE
mASPC2	112_vs_73	112	73	Vapa	0.00971094	0.184615	1	-1.27906	0.081	0.203	FALSE	186	222	32285	1730	FALSE	FALSE
mASPC2	112_vs_73	112	73	mt-Nd2	0.00987078	0.185614	1	-0.146194	0.914	0.964	FALSE	186	222	32285	1730	FALSE	FALSE
mASPC2	112_vs_73	112	73	Timp4	0.0102051	0.188215	1	0.425927	0.387	0.329	FALSE	186	222	32285	1730	FALSE	FALSE
mASPC2	112_vs_73	112	73	Sh3pxd2a	0.0104478	0.188215	1	-0.831752	0.188	0.356	FALSE	186	222	32285	1730	FALSE	FALSE
mASPC2	112_vs_73	112	73	Tuba1a	0.0104671	0.188215	1	-0.806819	0.215	0.392	FALSE	186	222	32285	1730	FALSE	FALSE
mASPC2	112_vs_73	112	73	Ppp2r5a	0.0105071	0.188215	1	-0.797128	0.22	0.374	FALSE	186	222	32285	1730	FALSE	FALSE
mASPC2	112_vs_73	112	73	Cst3	0.0105531	0.188215	1	0.240587	0.548	0.486	FALSE	186	222	32285	1730	FALSE	FALSE
mASPC2	112_vs_73	112	73	Cd164	0.010774	0.190194	1	-0.596212	0.344	0.536	FALSE	186	222	32285	1730	FALSE	FALSE
mASPC2	112_vs_73	112	73	Paxx	0.0110866	0.193688	1	1.1341	0.14	0.063	FALSE	186	222	32285	1730	FALSE	FALSE
mASPC2	112_vs_73	112	73	Pik3r1	0.0111958	0.193688	1	-1.22444	0.097	0.243	FALSE	186	222	32285	1730	FALSE	FALSE
mASPC2	112_vs_73	112	73	Plac8	0.0117101	0.200579	1	-1.11383	0.07	0.162	FALSE	186	222	32285	1730	FALSE	FALSE
mASPC2	112_vs_73	112	73	Unc93b1	0.0120598	0.204543	1	1.23353	0.161	0.086	FALSE	186	222	32285	1730	FALSE	FALSE
mASPC2	112_vs_73	112	73	Ces1f	0.0124555	0.208243	1	-1.18891	0.081	0.203	FALSE	186	222	32285	1730	FALSE	FALSE
mASPC2	112_vs_73	112	73	Rsrc2	0.0125187	0.208243	1	1.28481	0.108	0.05	FALSE	186	222	32285	1730	FALSE	FALSE
mASPC2	112_vs_73	112	73	Gda	0.013522	0.22279	1	-0.780325	0.199	0.333	FALSE	186	222	32285	1730	FALSE	FALSE
mASPC2	112_vs_73	112	73	Psenen	0.0141475	0.230898	1	-1.81339	0.032	0.126	FALSE	186	222	32285	1730	FALSE	FALSE
mASPC2	112_vs_73	112	73	Hspa4	0.0143623	0.232212	1	-1.9946	0.027	0.104	FALSE	186	222	32285	1730	FALSE	FALSE
mASPC2	112_vs_73	112	73	Col6a3	0.0145728	0.232786	1	-1.01139	0.156	0.315	FALSE	186	222	32285	1730	FALSE	FALSE
mASPC2	112_vs_73	112	73	Uqcrq	0.0146669	0.232786	1	0.546666	0.306	0.234	FALSE	186	222	32285	1730	FALSE	FALSE
mASPC2	112_vs_73	112	73	Uba52	0.0148076	0.232884	1	0.90825	0.172	0.113	FALSE	186	222	32285	1730	FALSE	FALSE
mASPC2	112_vs_73	112	73	Gas5	0.0152652	0.236038	1	0.931849	0.134	0.077	FALSE	186	222	32285	1730	FALSE	FALSE
mASPC2	112_vs_73	112	73	Sucla2	0.015281	0.236038	1	-1.2173	0.07	0.189	FALSE	186	222	32285	1730	FALSE	FALSE
mASPC2	112_vs_73	112	73	Serpinf1	0.0159735	0.24281	1	-1.13133	0.097	0.225	FALSE	186	222	32285	1730	FALSE	FALSE
mASPC2	112_vs_73	112	73	Aoc3	0.0160055	0.24281	1	0.342499	0.366	0.324	FALSE	186	222	32285	1730	FALSE	FALSE
mASPC2	112_vs_73	112	73	Hnrnpab	0.0162196	0.24281	1	-1.3408	0.081	0.203	FALSE	186	222	32285	1730	FALSE	FALSE
mASPC2	112_vs_73	112	73	Lgals3	0.0162809	0.24281	1	0.804916	0.124	0.072	FALSE	186	222	32285	1730	FALSE	FALSE
mASPC2	112_vs_73	112	73	Ly6a	0.01702	0.251125	1	-0.20979	0.634	0.712	FALSE	186	222	32285	1730	FALSE	FALSE
mASPC2	112_vs_73	112	73	Sptlc1	0.017412	0.251125	1	1.06654	0.113	0.054	FALSE	186	222	32285	1730	FALSE	FALSE
mASPC2	112_vs_73	112	73	Hsph1	0.0174845	0.251125	1	-1.89637	0.032	0.117	FALSE	186	222	32285	1730	FALSE	FALSE
mASPC2	112_vs_73	112	73	BC005537	0.0175532	0.251125	1	-0.761836	0.22	0.374	FALSE	186	222	32285	1730	FALSE	FALSE
mASPC2	112_vs_73	112	73	Fgfrl1	0.0176739	0.251125	1	-1.42504	0.054	0.158	FALSE	186	222	32285	1730	FALSE	FALSE
mASPC2	112_vs_73	112	73	Fabp5	0.0177094	0.251125	1	-0.909853	0.151	0.293	FALSE	186	222	32285	1730	FALSE	FALSE
mASPC2	112_vs_73	112	73	Plbd2	0.018013	0.253354	1	0.90153	0.134	0.081	FALSE	186	222	32285	1730	FALSE	FALSE
mASPC2	112_vs_73	112	73	Rps27	0.0184753	0.25776	1	0.916753	0.204	0.144	FALSE	186	222	32285	1730	FALSE	FALSE
mASPC2	112_vs_73	112	73	Tcf4	0.0197032	0.271414	1	0.770422	0.22	0.144	FALSE	186	222	32285	1730	FALSE	FALSE
mASPC2	112_vs_73	112	73	Pf4	0.0198606	0.271414	1	0.86436	0.118	0.072	FALSE	186	222	32285	1730	FALSE	FALSE
mASPC2	112_vs_73	112	73	Igfbp4	0.0199246	0.271414	1	0.147089	0.742	0.73	FALSE	186	222	32285	1730	FALSE	FALSE
mASPC2	112_vs_73	112	73	Ugdh	0.0201911	0.272895	1	-1.17393	0.091	0.216	FALSE	186	222	32285	1730	FALSE	FALSE
mASPC2	112_vs_73	112	73	mt-Nd4	0.0209058	0.280365	1	-0.0836821	0.973	0.986	FALSE	186	222	32285	1730	FALSE	FALSE
mASPC2	112_vs_73	112	73	Tns1	0.0217572	0.288132	1	-0.530409	0.376	0.536	FALSE	186	222	32285	1730	FALSE	FALSE
mASPC2	112_vs_73	112	73	Adgrd1	0.0218181	0.288132	1	-0.919267	0.14	0.266	FALSE	186	222	32285	1730	FALSE	FALSE
mASPC2	112_vs_73	112	73	Slirp	0.0226483	0.29683	1	-1.93781	0.027	0.113	FALSE	186	222	32285	1730	FALSE	FALSE
mASPC2	112_vs_73	112	73	Adrb3	0.0238553	0.310298	1	-0.84947	0.156	0.297	FALSE	186	222	32285	1730	FALSE	FALSE
mASPC2	112_vs_73	112	73	Rtn4	0.0240885	0.310305	1	-0.664633	0.263	0.441	FALSE	186	222	32285	1730	FALSE	FALSE
mASPC2	112_vs_73	112	73	Aldh1a3	0.0242146	0.310305	1	-0.853124	0.118	0.212	FALSE	186	222	32285	1730	FALSE	FALSE
mASPC2	112_vs_73	112	73	Igfbp7	0.0251486	0.319904	1	0.352797	0.349	0.293	FALSE	186	222	32285	1730	FALSE	FALSE
mASPC2	112_vs_73	112	73	Man2a1	0.0257883	0.323532	1	-1.02808	0.102	0.221	FALSE	186	222	32285	1730	FALSE	FALSE
mASPC2	112_vs_73	112	73	Gm42418	0.0258078	0.323532	1	0.0628429	1	1	FALSE	186	222	32285	1730	FALSE	FALSE
mASPC2	112_vs_73	112	73	Abhd14a	0.0261615	0.325607	1	-1.15023	0.054	0.131	FALSE	186	222	32285	1730	FALSE	FALSE
mASPC2	112_vs_73	112	73	Flna	0.0267339	0.330354	1	-0.803935	0.199	0.347	FALSE	186	222	32285	1730	FALSE	FALSE
mASPC2	112_vs_73	112	73	Hsp90b1	0.0270392	0.331758	1	-0.743444	0.226	0.365	FALSE	186	222	32285	1730	FALSE	FALSE
mASPC2	112_vs_73	112	73	Eef2	0.0278505	0.338911	1	0.0913688	0.844	0.856	FALSE	186	222	32285	1730	FALSE	FALSE
mASPC2	112_vs_73	112	73	Sh3pxd2b	0.028014	0.338911	1	-1.49233	0.048	0.135	FALSE	186	222	32285	1730	FALSE	FALSE
mASPC2	112_vs_73	112	73	Hnrnpa2b1	0.029307	0.352091	1	-0.557778	0.333	0.491	FALSE	186	222	32285	1730	FALSE	FALSE
mASPC2	112_vs_73	112	73	Klf4	0.0301562	0.358591	1	-1.27945	0.059	0.144	FALSE	186	222	32285	1730	FALSE	FALSE
mASPC2	112_vs_73	112	73	Rpl31	0.0302626	0.358591	1	0.587623	0.306	0.23	FALSE	186	222	32285	1730	FALSE	FALSE
mASPC2	112_vs_73	112	73	Gnb1	0.030882	0.361971	1	-0.754925	0.204	0.351	FALSE	186	222	32285	1730	FALSE	FALSE
mASPC2	112_vs_73	112	73	Tm9sf3	0.0309663	0.361971	1	0.562648	0.296	0.212	FALSE	186	222	32285	1730	FALSE	FALSE
mASPC2	112_vs_73	112	73	Acp2	0.0318507	0.367506	1	1.12265	0.118	0.054	FALSE	186	222	32285	1730	FALSE	FALSE
mASPC2	112_vs_73	112	73	Abhd5	0.0320111	0.367506	1	-1.20721	0.086	0.203	FALSE	186	222	32285	1730	FALSE	FALSE
mASPC2	112_vs_73	112	73	Steap4	0.0320771	0.367506	1	-0.728683	0.188	0.338	FALSE	186	222	32285	1730	FALSE	FALSE
mASPC2	112_vs_73	112	73	Thrsp	0.0326936	0.372104	1	-0.789428	0.22	0.396	FALSE	186	222	32285	1730	FALSE	FALSE
mASPC2	112_vs_73	112	73	Ybx1	0.0330303	0.37348	1	-0.947542	0.102	0.221	FALSE	186	222	32285	1730	FALSE	FALSE
mASPC2	112_vs_73	112	73	Fau	0.0333358	0.374487	1	0.296079	0.613	0.554	FALSE	186	222	32285	1730	FALSE	FALSE
mASPC2	112_vs_73	112	73	Nsfl1c	0.0348795	0.3893	1	-0.710525	0.167	0.288	FALSE	186	222	32285	1730	FALSE	FALSE
mASPC2	112_vs_73	112	73	C5ar1	0.0369125	0.406544	1	-1.50003	0.043	0.126	FALSE	186	222	32285	1730	FALSE	FALSE
mASPC2	112_vs_73	112	73	Zfp36	0.0371067	0.406544	1	-1.24698	0.075	0.171	FALSE	186	222	32285	1730	FALSE	FALSE
mASPC2	112_vs_73	112	73	Dnaja1	0.0371294	0.406544	1	-0.933922	0.118	0.243	FALSE	186	222	32285	1730	FALSE	FALSE
mASPC2	112_vs_73	112	73	Plpp3	0.0378218	0.41152	1	-0.564521	0.306	0.482	FALSE	186	222	32285	1730	FALSE	FALSE
mASPC2	112_vs_73	112	73	Myo1c	0.0382184	0.413236	1	-1.41009	0.032	0.113	FALSE	186	222	32285	1730	FALSE	FALSE
mASPC2	112_vs_73	112	73	Gsn	0.0385624	0.414366	1	-0.0306549	1	1	FALSE	186	222	32285	1730	FALSE	FALSE
mASPC2	112_vs_73	112	73	Hsp90aa1	0.0392293	0.416758	1	-0.811494	0.145	0.284	FALSE	186	222	32285	1730	FALSE	FALSE
mASPC2	112_vs_73	112	73	Kif1b	0.0392668	0.416758	1	1.02184	0.118	0.072	FALSE	186	222	32285	1730	FALSE	FALSE
mASPC2	112_vs_73	112	73	Rbm47	0.0402981	0.422665	1	-1.42012	0.054	0.144	FALSE	186	222	32285	1730	FALSE	FALSE
mASPC2	112_vs_73	112	73	Por	0.040312	0.422665	1	-0.626112	0.296	0.45	FALSE	186	222	32285	1730	FALSE	FALSE
mASPC2	112_vs_73	112	73	Rpl28	0.0409643	0.425949	1	0.394947	0.306	0.266	FALSE	186	222	32285	1730	FALSE	FALSE
mASPC2	112_vs_73	112	73	Pck1	0.0411427	0.425949	1	0.114048	0.624	0.577	FALSE	186	222	32285	1730	FALSE	FALSE
mASPC2	112_vs_73	112	73	Csrp1	0.0413639	0.425949	1	-1.37575	0.038	0.117	FALSE	186	222	32285	1730	FALSE	FALSE
mASPC2	112_vs_73	112	73	B4galt1	0.0420847	0.430808	1	-1.44345	0.059	0.153	FALSE	186	222	32285	1730	FALSE	FALSE
mASPC2	112_vs_73	112	73	Fndc1	0.0427326	0.43376	1	0.766105	0.21	0.14	FALSE	186	222	32285	1730	FALSE	FALSE
mASPC2	112_vs_73	112	73	Tmem123	0.0430882	0.43376	1	0.813013	0.145	0.086	FALSE	186	222	32285	1730	FALSE	FALSE
mASPC2	112_vs_73	112	73	Bag6	0.0435423	0.43376	1	-1.45365	0.048	0.14	FALSE	186	222	32285	1730	FALSE	FALSE
mASPC2	112_vs_73	112	73	Lhfpl2	0.0435686	0.43376	1	1.33284	0.108	0.054	FALSE	186	222	32285	1730	FALSE	FALSE
mASPC2	112_vs_73	112	73	Ndufs5	0.0436267	0.43376	1	-1.44745	0.038	0.126	FALSE	186	222	32285	1730	FALSE	FALSE
mASPC2	112_vs_73	112	73	Atp6v0c	0.0448641	0.443514	1	-0.891765	0.102	0.207	FALSE	186	222	32285	1730	FALSE	FALSE
mASPC2	112_vs_73	112	73	Slc39a1	0.0458611	0.450794	1	-1.5992	0.043	0.131	FALSE	186	222	32285	1730	FALSE	FALSE
mASPC2	112_vs_73	112	73	Ogdh	0.0465096	0.453505	1	-1.19168	0.054	0.149	FALSE	186	222	32285	1730	FALSE	FALSE
mASPC2	112_vs_73	112	73	Rpl41	0.0466612	0.453505	1	0.386166	0.328	0.288	FALSE	186	222	32285	1730	FALSE	FALSE
mASPC2	112_vs_73	112	73	Cyb5r3	0.0470398	0.453554	1	0.349756	0.296	0.234	FALSE	186	222	32285	1730	FALSE	FALSE
mASPC2	112_vs_73	112	73	Chpt1	0.0472414	0.453554	1	-0.474486	0.339	0.505	FALSE	186	222	32285	1730	FALSE	FALSE
mASPC2	112_vs_73	112	73	Nabp1	0.0474528	0.453554	1	-1.23892	0.07	0.162	FALSE	186	222	32285	1730	FALSE	FALSE
mASPC2	112_vs_73	112	73	Pex5	0.0480852	0.457073	1	-1.35157	0.032	0.104	FALSE	186	222	32285	1730	FALSE	FALSE
mASPC2	112_vs_73	112	73	Lrrc58	0.049608	0.467231	1	-0.686687	0.199	0.347	FALSE	186	222	32285	1730	FALSE	FALSE
mASPC2	112_vs_73	112	73	Fam126b	0.049694	0.467231	1	-1.42908	0.032	0.113	FALSE	186	222	32285	1730	FALSE	FALSE
mASPC2	112_vs_73	112	73	Phlda3	0.0504226	0.47152	1	-1.28616	0.059	0.158	FALSE	186	222	32285	1730	FALSE	FALSE
mASPC2	112_vs_73	112	73	Ctsc	0.0507251	0.471798	1	0.462608	0.231	0.176	FALSE	186	222	32285	1730	FALSE	FALSE
mASPC2	112_vs_73	112	73	Ddx3x	0.0512762	0.472037	1	0.421146	0.22	0.176	FALSE	186	222	32285	1730	FALSE	FALSE
mASPC2	112_vs_73	112	73	Ebf1	0.0513812	0.472037	1	0.625503	0.263	0.189	FALSE	186	222	32285	1730	FALSE	FALSE
mASPC2	112_vs_73	112	73	Sparc	0.0516922	0.472037	1	0.104979	0.667	0.635	FALSE	186	222	32285	1730	FALSE	FALSE
mASPC2	112_vs_73	112	73	Aldh1a7	0.0518423	0.472037	1	-1.09682	0.054	0.14	FALSE	186	222	32285	1730	FALSE	FALSE
mASPC2	112_vs_73	112	73	Gys1	0.0526085	0.472315	1	0.582092	0.102	0.068	FALSE	186	222	32285	1730	FALSE	FALSE
mASPC2	112_vs_73	112	73	Rpl5	0.0527609	0.472315	1	0.61057	0.247	0.185	FALSE	186	222	32285	1730	FALSE	FALSE
mASPC2	112_vs_73	112	73	Lama4	0.053144	0.472315	1	1.04614	0.113	0.068	FALSE	186	222	32285	1730	FALSE	FALSE
mASPC2	112_vs_73	112	73	Dgat1	0.0533215	0.472315	1	0.652721	0.161	0.117	FALSE	186	222	32285	1730	FALSE	FALSE
mASPC2	112_vs_73	112	73	Sfrp2	0.0533909	0.472315	1	-1.35196	0.048	0.131	FALSE	186	222	32285	1730	FALSE	FALSE
mASPC2	112_vs_73	112	73	Fabp4	0.0539593	0.472315	1	-0.0324161	1	1	FALSE	186	222	32285	1730	FALSE	FALSE
mASPC2	112_vs_73	112	73	Ap1s1	0.0540545	0.472315	1	-1.24185	0.065	0.158	FALSE	186	222	32285	1730	FALSE	FALSE
mASPC2	112_vs_73	112	73	Med21	0.0540568	0.472315	1	-1.39829	0.048	0.135	FALSE	186	222	32285	1730	FALSE	FALSE
mASPC2	112_vs_73	112	73	Cmtm6	0.0548421	0.476768	1	-1.08449	0.043	0.113	FALSE	186	222	32285	1730	FALSE	FALSE
mASPC2	112_vs_73	112	73	Atp6v1h	0.0555506	0.479221	1	-1.19777	0.075	0.176	FALSE	186	222	32285	1730	FALSE	FALSE
mASPC2	112_vs_73	112	73	Gm49980	0.0556783	0.479221	1	-1.15936	0.048	0.126	FALSE	186	222	32285	1730	FALSE	FALSE
mASPC2	112_vs_73	112	73	Leng8	0.0567163	0.485739	1	0.68635	0.172	0.108	FALSE	186	222	32285	1730	FALSE	FALSE
mASPC2	112_vs_73	112	73	Degs1	0.0570562	0.486243	1	-0.903716	0.075	0.171	FALSE	186	222	32285	1730	FALSE	FALSE
mASPC2	112_vs_73	112	73	Epb41l2	0.0573383	0.486252	1	-0.691894	0.199	0.333	FALSE	186	222	32285	1730	FALSE	FALSE
mASPC2	112_vs_73	112	73	Sidt2	0.0577714	0.487534	1	0.628178	0.231	0.162	FALSE	186	222	32285	1730	FALSE	FALSE
mASPC2	112_vs_73	112	73	Ctsl	0.0582315	0.489032	1	-0.534882	0.339	0.491	FALSE	186	222	32285	1730	FALSE	FALSE
mASPC2	112_vs_73	112	73	Plin4	0.0591817	0.491631	1	0.19428	0.366	0.356	FALSE	186	222	32285	1730	FALSE	FALSE
mASPC2	112_vs_73	112	73	P2rx4	0.0592174	0.491631	1	0.75	0.14	0.095	FALSE	186	222	32285	1730	FALSE	FALSE
mASPC2	112_vs_73	112	73	Azin1	0.0594558	0.491631	1	-1.10972	0.048	0.122	FALSE	186	222	32285	1730	FALSE	FALSE
mASPC2	112_vs_73	112	73	Cops6	0.0596778	0.491631	1	0.539514	0.167	0.122	FALSE	186	222	32285	1730	FALSE	FALSE
mASPC2	112_vs_73	112	73	mt-Co3	0.0603686	0.494965	1	-0.0337239	1	1	FALSE	186	222	32285	1730	FALSE	FALSE
mASPC2	112_vs_73	112	73	Atp5l	0.0611391	0.495147	1	-0.636881	0.323	0.509	FALSE	186	222	32285	1730	FALSE	FALSE
mASPC2	112_vs_73	112	73	Rpl11	0.0616884	0.495147	1	0.364791	0.387	0.324	FALSE	186	222	32285	1730	FALSE	FALSE
mASPC2	112_vs_73	112	73	Chst1	0.0622287	0.495147	1	0.699141	0.194	0.144	FALSE	186	222	32285	1730	FALSE	FALSE
mASPC2	112_vs_73	112	73	Gstz1	0.0623614	0.495147	1	-0.466323	0.306	0.414	FALSE	186	222	32285	1730	FALSE	FALSE
mASPC2	112_vs_73	112	73	Cs	0.0623643	0.495147	1	-0.636582	0.194	0.333	FALSE	186	222	32285	1730	FALSE	FALSE
mASPC2	112_vs_73	112	73	Lpl	0.0623943	0.495147	1	0.0419313	0.892	0.91	FALSE	186	222	32285	1730	FALSE	FALSE
mASPC2	112_vs_73	112	73	Pla1a	0.0626662	0.495147	1	-0.957611	0.075	0.167	FALSE	186	222	32285	1730	FALSE	FALSE
mASPC2	112_vs_73	112	73	Selenop	0.0627787	0.495147	1	0.413426	0.349	0.284	FALSE	186	222	32285	1730	FALSE	FALSE
mASPC2	112_vs_73	112	73	Atl3	0.063149	0.495147	1	0.812515	0.118	0.072	FALSE	186	222	32285	1730	FALSE	FALSE
mASPC2	112_vs_73	112	73	Edem1	0.0633585	0.495147	1	-0.794289	0.172	0.311	FALSE	186	222	32285	1730	FALSE	FALSE
mASPC2	112_vs_73	112	73	Cyp2e1	0.0635477	0.495147	1	-0.679625	0.28	0.446	FALSE	186	222	32285	1730	FALSE	FALSE
mASPC2	112_vs_73	112	73	Aldh2	0.0639161	0.495147	1	0.321593	0.349	0.306	FALSE	186	222	32285	1730	FALSE	FALSE
mASPC2	112_vs_73	112	73	Anxa5	0.0646099	0.495147	1	0.393308	0.29	0.243	FALSE	186	222	32285	1730	FALSE	FALSE
mASPC2	112_vs_73	112	73	Rpl7	0.0647705	0.495147	1	0.463472	0.366	0.293	FALSE	186	222	32285	1730	FALSE	FALSE
mASPC2	112_vs_73	112	73	Dbi	0.0649034	0.495147	1	0.0514084	0.667	0.626	FALSE	186	222	32285	1730	FALSE	FALSE
mASPC2	112_vs_73	112	73	Snx3	0.0649701	0.495147	1	-1.03909	0.102	0.225	FALSE	186	222	32285	1730	FALSE	FALSE
mASPC2	112_vs_73	112	73	Dnajb2	0.0656117	0.497843	1	-1.21544	0.043	0.108	FALSE	186	222	32285	1730	FALSE	FALSE
mASPC2	112_vs_73	112	73	Mbnl1	0.0661783	0.498723	1	-0.483218	0.306	0.464	FALSE	186	222	32285	1730	FALSE	FALSE
mASPC2	112_vs_73	112	73	Mcts1	0.0668809	0.498723	1	-1.20631	0.043	0.113	FALSE	186	222	32285	1730	FALSE	FALSE
mASPC2	112_vs_73	112	73	Lmbrd1	0.0669127	0.498723	1	1.13409	0.124	0.063	FALSE	186	222	32285	1730	FALSE	FALSE
mASPC2	112_vs_73	112	73	Atp6v1g1	0.0670426	0.498723	1	-1.13077	0.065	0.162	FALSE	186	222	32285	1730	FALSE	FALSE
mASPC2	112_vs_73	112	73	Hadhb	0.06775	0.498723	1	-0.969401	0.097	0.203	FALSE	186	222	32285	1730	FALSE	FALSE
mASPC2	112_vs_73	112	73	Cyb5a	0.06777	0.498723	1	-0.511858	0.339	0.505	FALSE	186	222	32285	1730	FALSE	FALSE
mASPC2	112_vs_73	112	73	Atp5a1	0.0679978	0.498723	1	-0.355737	0.522	0.689	FALSE	186	222	32285	1730	FALSE	FALSE
mASPC2	112_vs_73	112	73	Rps19	0.0680339	0.498723	1	0.445408	0.253	0.225	FALSE	186	222	32285	1730	FALSE	FALSE
mASPC2	112_vs_73	112	73	Ccar1	0.0686982	0.501468	1	1.10917	0.108	0.059	FALSE	186	222	32285	1730	FALSE	FALSE
mASPC2	112_vs_73	112	73	Rps16	0.0691693	0.501477	1	0.287251	0.376	0.365	FALSE	186	222	32285	1730	FALSE	FALSE
mASPC2	112_vs_73	112	73	Rps13	0.0692792	0.501477	1	0.61387	0.263	0.189	FALSE	186	222	32285	1730	FALSE	FALSE
mASPC2	112_vs_73	112	73	Pcyox1	0.0711728	0.513037	1	0.665183	0.14	0.095	FALSE	186	222	32285	1730	FALSE	FALSE
mASPC2	112_vs_73	112	73	Lancl1	0.0728696	0.521238	1	-1.11969	0.059	0.135	FALSE	186	222	32285	1730	FALSE	FALSE
mASPC2	112_vs_73	112	73	Rps23	0.073092	0.521238	1	0.424545	0.344	0.293	FALSE	186	222	32285	1730	FALSE	FALSE
mASPC2	112_vs_73	112	73	Clu	0.0732143	0.521238	1	1.00398	0.161	0.095	FALSE	186	222	32285	1730	FALSE	FALSE
mASPC2	112_vs_73	112	73	Ptpn23	0.0736838	0.52243	1	-1.21035	0.043	0.108	FALSE	186	222	32285	1730	FALSE	FALSE
mASPC2	112_vs_73	112	73	Lmo4	0.0741655	0.523699	1	0.465276	0.226	0.189	FALSE	186	222	32285	1730	FALSE	FALSE
mASPC2	112_vs_73	112	73	Ppm1m	0.0745413	0.524213	1	-0.989312	0.091	0.185	FALSE	186	222	32285	1730	FALSE	FALSE
mASPC2	112_vs_73	112	73	Shisa5	0.0760187	0.532438	1	0.817517	0.161	0.104	FALSE	186	222	32285	1730	FALSE	FALSE
mASPC2	112_vs_73	112	73	Ftl1	0.0776037	0.534755	1	-0.81673	0.14	0.266	FALSE	186	222	32285	1730	FALSE	FALSE
mASPC2	112_vs_73	112	73	Hdlbp	0.0777525	0.534755	1	-0.6621	0.113	0.212	FALSE	186	222	32285	1730	FALSE	FALSE
mASPC2	112_vs_73	112	73	Ddx6	0.0779831	0.534755	1	0.0108117	0.269	0.297	FALSE	186	222	32285	1730	FALSE	FALSE
mASPC2	112_vs_73	112	73	Atp1b3	0.0781862	0.534755	1	-1.01739	0.086	0.176	FALSE	186	222	32285	1730	FALSE	FALSE
mASPC2	112_vs_73	112	73	Mrpl28	0.078189	0.534755	1	-1.02451	0.059	0.131	FALSE	186	222	32285	1730	FALSE	FALSE
mASPC2	112_vs_73	112	73	Apoe	0.0782041	0.534755	1	0.0804474	0.919	0.883	FALSE	186	222	32285	1730	FALSE	FALSE
mASPC2	112_vs_73	112	73	Stat1	0.079353	0.537289	1	-1.0422	0.054	0.122	FALSE	186	222	32285	1730	FALSE	FALSE
mASPC2	112_vs_73	112	73	Gnas	0.0796011	0.537289	1	0.204194	0.495	0.459	FALSE	186	222	32285	1730	FALSE	FALSE
mASPC2	112_vs_73	112	73	Rhob	0.0796728	0.537289	1	-0.717535	0.188	0.329	FALSE	186	222	32285	1730	FALSE	FALSE
mASPC2	112_vs_73	112	73	Lonp2	0.079817	0.537289	1	-1.43221	0.038	0.104	FALSE	186	222	32285	1730	FALSE	FALSE
mASPC2	112_vs_73	112	73	Crat	0.0806373	0.540707	1	0.410663	0.21	0.167	FALSE	186	222	32285	1730	FALSE	FALSE
mASPC2	112_vs_73	112	73	Rgs5	0.0813392	0.54231	1	-0.747294	0.167	0.297	FALSE	186	222	32285	1730	FALSE	FALSE
mASPC2	112_vs_73	112	73	Nme1	0.0816437	0.54231	1	-0.837894	0.081	0.162	FALSE	186	222	32285	1730	FALSE	FALSE
mASPC2	112_vs_73	112	73	Rpl26	0.081935	0.54231	1	0.380418	0.339	0.297	FALSE	186	222	32285	1730	FALSE	FALSE
mASPC2	112_vs_73	112	73	Ppp1ca	0.0821302	0.54231	1	0.21265	0.323	0.311	FALSE	186	222	32285	1730	FALSE	FALSE
mASPC2	112_vs_73	112	73	Hmgn1	0.0832528	0.547567	1	-0.862039	0.134	0.252	FALSE	186	222	32285	1730	FALSE	FALSE
mASPC2	112_vs_73	112	73	Rps21	0.0835593	0.547567	1	0.255158	0.629	0.563	FALSE	186	222	32285	1730	FALSE	FALSE
mASPC2	112_vs_73	112	73	Vim	0.0846656	0.551451	1	0.283117	0.36	0.315	FALSE	186	222	32285	1730	FALSE	FALSE
mASPC2	112_vs_73	112	73	Rps29	0.0847895	0.551451	1	0.184957	0.484	0.477	FALSE	186	222	32285	1730	FALSE	FALSE
mASPC2	112_vs_73	112	73	Hspb8	0.085264	0.552459	1	-0.811617	0.097	0.189	FALSE	186	222	32285	1730	FALSE	FALSE
mASPC2	112_vs_73	112	73	Xbp1	0.0857354	0.553442	1	-1.0374	0.081	0.185	FALSE	186	222	32285	1730	FALSE	FALSE
mASPC2	112_vs_73	112	73	Zmat2	0.0862549	0.554725	1	-1.00042	0.075	0.162	FALSE	186	222	32285	1730	FALSE	FALSE
mASPC2	112_vs_73	112	73	Snrpa	0.0866241	0.555036	1	-1.33371	0.048	0.126	FALSE	186	222	32285	1730	FALSE	FALSE
mASPC2	112_vs_73	112	73	Dmpk	0.0871071	0.555036	1	-0.79752	0.102	0.189	FALSE	186	222	32285	1730	FALSE	FALSE
mASPC2	112_vs_73	112	73	Stub1	0.0878768	0.555036	1	0.740847	0.167	0.117	FALSE	186	222	32285	1730	FALSE	FALSE
mASPC2	112_vs_73	112	73	App	0.0879625	0.555036	1	0.727336	0.188	0.126	FALSE	186	222	32285	1730	FALSE	FALSE
mASPC2	112_vs_73	112	73	Cidec	0.0880676	0.555036	1	-0.0355034	0.753	0.757	FALSE	186	222	32285	1730	FALSE	FALSE
mASPC2	112_vs_73	112	73	Isoc1	0.0882282	0.555036	1	-1.14373	0.059	0.144	FALSE	186	222	32285	1730	FALSE	FALSE
mASPC2	112_vs_73	112	73	Pmepa1	0.0889574	0.556448	1	-1.0047	0.054	0.135	FALSE	186	222	32285	1730	FALSE	FALSE
mASPC2	112_vs_73	112	73	Ywhah	0.089096	0.556448	1	-0.952023	0.091	0.176	FALSE	186	222	32285	1730	FALSE	FALSE
mASPC2	112_vs_73	112	73	Mcur1	0.0898931	0.558937	1	-1.09532	0.075	0.176	FALSE	186	222	32285	1730	FALSE	FALSE
mASPC2	112_vs_73	112	73	Tgoln1	0.0901407	0.558937	1	-0.981016	0.048	0.122	FALSE	186	222	32285	1730	FALSE	FALSE
mASPC2	112_vs_73	112	73	St13	0.091401	0.563733	1	-0.65359	0.194	0.315	FALSE	186	222	32285	1730	FALSE	FALSE
mASPC2	112_vs_73	112	73	Rpl3	0.0921273	0.563733	1	0.395647	0.312	0.261	FALSE	186	222	32285	1730	FALSE	FALSE
mASPC2	112_vs_73	112	73	Larp4b	0.0924469	0.563733	1	-0.731173	0.07	0.14	FALSE	186	222	32285	1730	FALSE	FALSE
mASPC2	112_vs_73	112	73	Taf10	0.0928481	0.563733	1	-0.562778	0.237	0.365	FALSE	186	222	32285	1730	FALSE	FALSE
mASPC2	112_vs_73	112	73	Ssb	0.0930265	0.563733	1	-0.943861	0.065	0.135	FALSE	186	222	32285	1730	FALSE	FALSE
mASPC2	112_vs_73	112	73	Uap1l1	0.0931348	0.563733	1	0.985387	0.113	0.063	FALSE	186	222	32285	1730	FALSE	FALSE
mASPC2	112_vs_73	112	73	Tob1	0.0931952	0.563733	1	-1.07821	0.086	0.18	FALSE	186	222	32285	1730	FALSE	FALSE
mASPC2	112_vs_73	112	73	Ccl7	0.0940447	0.566889	1	-0.794812	0.091	0.162	FALSE	186	222	32285	1730	FALSE	FALSE
mASPC2	112_vs_73	112	73	H2afv	0.0945193	0.567772	1	0.740262	0.124	0.081	FALSE	186	222	32285	1730	FALSE	FALSE
mASPC2	112_vs_73	112	73	Ivns1abp	0.0963834	0.575724	1	0.433012	0.22	0.189	FALSE	186	222	32285	1730	FALSE	FALSE
mASPC2	112_vs_73	112	73	Slfn2	0.0965086	0.575724	1	-1.27559	0.054	0.122	FALSE	186	222	32285	1730	FALSE	FALSE
mASPC2	112_vs_73	112	73	Lrp1	0.0992161	0.589842	1	0.0527012	0.43	0.41	FALSE	186	222	32285	1730	FALSE	FALSE
mASPC2	112_vs_73	112	73	Sparcl1	0.100489	0.594915	1	0.400655	0.328	0.27	FALSE	186	222	32285	1730	FALSE	FALSE
mASPC2	112_vs_73	112	73	Ncoa4	0.100757	0.594915	1	0.70554	0.124	0.081	FALSE	186	222	32285	1730	FALSE	FALSE
mASPC2	112_vs_73	112	73	Rps11	0.101775	0.598878	1	0.386811	0.258	0.23	FALSE	186	222	32285	1730	FALSE	FALSE
mASPC2	112_vs_73	112	73	Ghr	0.104294	0.611622	1	0.14211	0.435	0.437	FALSE	186	222	32285	1730	FALSE	FALSE
mASPC2	112_vs_73	112	73	Anxa1	0.107463	0.624881	1	0.348689	0.22	0.194	FALSE	186	222	32285	1730	FALSE	FALSE
mASPC2	112_vs_73	112	73	Emc3	0.107656	0.624881	1	0.714265	0.113	0.077	FALSE	186	222	32285	1730	FALSE	FALSE
mASPC2	112_vs_73	112	73	Lamc1	0.108153	0.624881	1	-0.772211	0.145	0.261	FALSE	186	222	32285	1730	FALSE	FALSE
mASPC2	112_vs_73	112	73	Rpl18	0.108275	0.624881	1	0.477301	0.247	0.194	FALSE	186	222	32285	1730	FALSE	FALSE
mASPC2	112_vs_73	112	73	Eepd1	0.108615	0.624881	1	-0.962727	0.086	0.18	FALSE	186	222	32285	1730	FALSE	FALSE
mASPC2	112_vs_73	112	73	Rpl39	0.108722	0.624881	1	0.304389	0.468	0.41	FALSE	186	222	32285	1730	FALSE	FALSE
mASPC2	112_vs_73	112	73	Ankrd40	0.109704	0.628435	1	-1.19866	0.048	0.126	FALSE	186	222	32285	1730	FALSE	FALSE
mASPC2	112_vs_73	112	73	Srp72	0.110262	0.629547	1	-1.1407	0.043	0.108	FALSE	186	222	32285	1730	FALSE	FALSE
mASPC2	112_vs_73	112	73	Kat2b	0.11065	0.629684	1	0.689281	0.108	0.068	FALSE	186	222	32285	1730	FALSE	FALSE
mASPC2	112_vs_73	112	73	Pdgfra	0.111182	0.630638	1	-1.39587	0.038	0.108	FALSE	186	222	32285	1730	FALSE	FALSE
mASPC2	112_vs_73	112	73	Slc3a2	0.111772	0.631916	1	0.919261	0.113	0.068	FALSE	186	222	32285	1730	FALSE	FALSE
mASPC2	112_vs_73	112	73	Cdc42	0.112909	0.636264	1	0.210168	0.371	0.342	FALSE	186	222	32285	1730	FALSE	FALSE
mASPC2	112_vs_73	112	73	Ap1b1	0.114966	0.640442	1	-1.06809	0.038	0.104	FALSE	186	222	32285	1730	FALSE	FALSE
mASPC2	112_vs_73	112	73	H2-Eb1	0.116065	0.640442	1	0.443184	0.306	0.257	FALSE	186	222	32285	1730	FALSE	FALSE
mASPC2	112_vs_73	112	73	Plekho2	0.116219	0.640442	1	0.647355	0.102	0.068	FALSE	186	222	32285	1730	FALSE	FALSE
mASPC2	112_vs_73	112	73	Cul4a	0.116265	0.640442	1	-1.24868	0.043	0.117	FALSE	186	222	32285	1730	FALSE	FALSE
mASPC2	112_vs_73	112	73	Smim19	0.116683	0.640442	1	0.864773	0.102	0.063	FALSE	186	222	32285	1730	FALSE	FALSE
mASPC2	112_vs_73	112	73	Tbc1d17	0.116715	0.640442	1	0.726346	0.124	0.086	FALSE	186	222	32285	1730	FALSE	FALSE
mASPC2	112_vs_73	112	73	Itih5	0.11691	0.640442	1	0.194072	0.28	0.27	FALSE	186	222	32285	1730	FALSE	FALSE
mASPC2	112_vs_73	112	73	Slc39a7	0.116965	0.640442	1	-0.315813	0.215	0.302	FALSE	186	222	32285	1730	FALSE	FALSE
mASPC2	112_vs_73	112	73	Sept9	0.116982	0.640442	1	-0.871806	0.113	0.207	FALSE	186	222	32285	1730	FALSE	FALSE
mASPC2	112_vs_73	112	73	Mbnl2	0.118562	0.647042	1	-1.3464	0.038	0.108	FALSE	186	222	32285	1730	FALSE	FALSE
mASPC2	112_vs_73	112	73	Sncg	0.119646	0.650905	1	-0.372393	0.473	0.626	FALSE	186	222	32285	1730	FALSE	FALSE
mASPC2	112_vs_73	112	73	Aebp1	0.120355	0.652709	1	0.921928	0.113	0.072	FALSE	186	222	32285	1730	FALSE	FALSE
mASPC2	112_vs_73	112	73	Cers2	0.121164	0.652891	1	-0.669549	0.151	0.248	FALSE	186	222	32285	1730	FALSE	FALSE
mASPC2	112_vs_73	112	73	Col1a2	0.121195	0.652891	1	-0.181045	0.72	0.824	FALSE	186	222	32285	1730	FALSE	FALSE
mASPC2	112_vs_73	112	73	Ehbp1l1	0.121521	0.652891	1	-1.25767	0.043	0.108	FALSE	186	222	32285	1730	FALSE	FALSE
mASPC2	112_vs_73	112	73	Tnpo1	0.122443	0.655808	1	0.723974	0.102	0.063	FALSE	186	222	32285	1730	FALSE	FALSE
mASPC2	112_vs_73	112	73	Morf4l2	0.123313	0.658428	1	-1.07025	0.07	0.158	FALSE	186	222	32285	1730	FALSE	FALSE
mASPC2	112_vs_73	112	73	Pim3	0.124125	0.658438	1	0.613332	0.124	0.09	FALSE	186	222	32285	1730	FALSE	FALSE
mASPC2	112_vs_73	112	73	1110004F10Rik	0.124458	0.658438	1	0.75007	0.113	0.072	FALSE	186	222	32285	1730	FALSE	FALSE
mASPC2	112_vs_73	112	73	Gabarapl2	0.124508	0.658438	1	-1.4295	0.038	0.108	FALSE	186	222	32285	1730	FALSE	FALSE
mASPC2	112_vs_73	112	73	Cpe	0.124837	0.658438	1	0.623119	0.129	0.086	FALSE	186	222	32285	1730	FALSE	FALSE
mASPC2	112_vs_73	112	73	Col3a1	0.125804	0.661523	1	-0.410844	0.29	0.423	FALSE	186	222	32285	1730	FALSE	FALSE
mASPC2	112_vs_73	112	73	Limk1	0.126227	0.661736	1	-0.910246	0.075	0.144	FALSE	186	222	32285	1730	FALSE	FALSE
mASPC2	112_vs_73	112	73	Cdh5	0.127906	0.66703	1	0.530258	0.129	0.086	FALSE	186	222	32285	1730	FALSE	FALSE
mASPC2	112_vs_73	112	73	Ifitm3	0.128008	0.66703	1	0.726142	0.172	0.122	FALSE	186	222	32285	1730	FALSE	FALSE
mASPC2	112_vs_73	112	73	Idh3g	0.129995	0.675348	1	0.430649	0.161	0.131	FALSE	186	222	32285	1730	FALSE	FALSE
mASPC2	112_vs_73	112	73	Anxa6	0.130496	0.675924	1	0.417125	0.199	0.176	FALSE	186	222	32285	1730	FALSE	FALSE
mASPC2	112_vs_73	112	73	Slc25a39	0.131908	0.679082	1	-0.851822	0.134	0.248	FALSE	186	222	32285	1730	FALSE	FALSE
mASPC2	112_vs_73	112	73	Il11ra1	0.132486	0.679082	1	-0.537779	0.194	0.279	FALSE	186	222	32285	1730	FALSE	FALSE
mASPC2	112_vs_73	112	73	Tmem131	0.132582	0.679082	1	-1.44884	0.038	0.104	FALSE	186	222	32285	1730	FALSE	FALSE
mASPC2	112_vs_73	112	73	Taldo1	0.132676	0.679082	1	-0.456495	0.29	0.428	FALSE	186	222	32285	1730	FALSE	FALSE
mASPC2	112_vs_73	112	73	Ndufb10	0.133583	0.681708	1	0.356322	0.156	0.135	FALSE	186	222	32285	1730	FALSE	FALSE
mASPC2	112_vs_73	112	73	Serp1	0.134646	0.685111	1	-0.605704	0.199	0.32	FALSE	186	222	32285	1730	FALSE	FALSE
mASPC2	112_vs_73	112	73	Lars2	0.136025	0.690097	1	0.105774	0.758	0.712	FALSE	186	222	32285	1730	FALSE	FALSE
mASPC2	112_vs_73	112	73	Tnrc6a	0.136729	0.691174	1	0.462987	0.118	0.086	FALSE	186	222	32285	1730	FALSE	FALSE
mASPC2	112_vs_73	112	73	Emc6	0.137036	0.691174	1	-1.08652	0.07	0.149	FALSE	186	222	32285	1730	FALSE	FALSE
mASPC2	112_vs_73	112	73	Pex2	0.137444	0.691214	1	-0.64967	0.118	0.207	FALSE	186	222	32285	1730	FALSE	FALSE
mASPC2	112_vs_73	112	73	2900097C17Rik	0.139572	0.697937	1	-0.573347	0.188	0.297	FALSE	186	222	32285	1730	FALSE	FALSE
mASPC2	112_vs_73	112	73	Wdr89	0.139593	0.697937	1	0.64436	0.129	0.095	FALSE	186	222	32285	1730	FALSE	FALSE
mASPC2	112_vs_73	112	73	Lrp6	0.139991	0.697937	1	0.529053	0.156	0.113	FALSE	186	222	32285	1730	FALSE	FALSE
mASPC2	112_vs_73	112	73	Smarca2	0.140432	0.698125	1	-0.787595	0.048	0.104	FALSE	186	222	32285	1730	FALSE	FALSE
mASPC2	112_vs_73	112	73	Slc5a3	0.141207	0.698366	1	0.433876	0.161	0.135	FALSE	186	222	32285	1730	FALSE	FALSE
mASPC2	112_vs_73	112	73	Rpl21	0.141545	0.698366	1	0.610331	0.194	0.149	FALSE	186	222	32285	1730	FALSE	FALSE
mASPC2	112_vs_73	112	73	Echdc1	0.141692	0.698366	1	-1.08332	0.059	0.14	FALSE	186	222	32285	1730	FALSE	FALSE
mASPC2	112_vs_73	112	73	Eif2s3y	0.143913	0.707265	1	0.599768	0.113	0.077	FALSE	186	222	32285	1730	FALSE	FALSE
mASPC2	112_vs_73	112	73	Tmem176a	0.14459	0.707265	1	0.917958	0.108	0.072	FALSE	186	222	32285	1730	FALSE	FALSE
mASPC2	112_vs_73	112	73	Insr	0.144723	0.707265	1	0.784699	0.108	0.072	FALSE	186	222	32285	1730	FALSE	FALSE
mASPC2	112_vs_73	112	73	Akap8l	0.147861	0.720562	1	0.817845	0.124	0.077	FALSE	186	222	32285	1730	FALSE	FALSE
mASPC2	112_vs_73	112	73	Rbbp4	0.150331	0.730541	1	-0.802857	0.108	0.198	FALSE	186	222	32285	1730	FALSE	FALSE
mASPC2	112_vs_73	112	73	H2-Aa	0.150944	0.731464	1	0.316407	0.409	0.369	FALSE	186	222	32285	1730	FALSE	FALSE
mASPC2	112_vs_73	112	73	C4b	0.151609	0.732321	1	0.128322	0.473	0.477	FALSE	186	222	32285	1730	FALSE	FALSE
mASPC2	112_vs_73	112	73	Ndufb1-ps	0.15231	0.732321	1	-1.08901	0.054	0.126	FALSE	186	222	32285	1730	FALSE	FALSE
mASPC2	112_vs_73	112	73	Micos10	0.152391	0.732321	1	-0.748779	0.156	0.27	FALSE	186	222	32285	1730	FALSE	FALSE
mASPC2	112_vs_73	112	73	Eif4b	0.153601	0.73559	1	-0.822208	0.059	0.131	FALSE	186	222	32285	1730	FALSE	FALSE
mASPC2	112_vs_73	112	73	Trir	0.153921	0.73559	1	-0.725114	0.156	0.266	FALSE	186	222	32285	1730	FALSE	FALSE
mASPC2	112_vs_73	112	73	Tead1	0.154385	0.735776	1	0.683059	0.134	0.086	FALSE	186	222	32285	1730	FALSE	FALSE
mASPC2	112_vs_73	112	73	Rnf13	0.155136	0.737323	1	-1.0126	0.054	0.131	FALSE	186	222	32285	1730	FALSE	FALSE
mASPC2	112_vs_73	112	73	Naca	0.156874	0.741513	1	-0.674068	0.156	0.266	FALSE	186	222	32285	1730	FALSE	FALSE
mASPC2	112_vs_73	112	73	Atp5o	0.157125	0.741513	1	0.407251	0.194	0.158	FALSE	186	222	32285	1730	FALSE	FALSE
mASPC2	112_vs_73	112	73	Ptpa	0.157308	0.741513	1	-0.780344	0.059	0.126	FALSE	186	222	32285	1730	FALSE	FALSE
mASPC2	112_vs_73	112	73	Huwe1	0.157732	0.741513	1	0.664245	0.145	0.104	FALSE	186	222	32285	1730	FALSE	FALSE
mASPC2	112_vs_73	112	73	Sqstm1	0.158476	0.742991	1	-0.502195	0.161	0.252	FALSE	186	222	32285	1730	FALSE	FALSE
mASPC2	112_vs_73	112	73	Gpx4	0.161703	0.754954	1	-0.136486	0.694	0.752	FALSE	186	222	32285	1730	FALSE	FALSE
mASPC2	112_vs_73	112	73	Anp32a	0.161963	0.754954	1	0.86515	0.118	0.072	FALSE	186	222	32285	1730	FALSE	FALSE
mASPC2	112_vs_73	112	73	Rarres2	0.162337	0.754954	1	-0.465146	0.323	0.464	FALSE	186	222	32285	1730	FALSE	FALSE
mASPC2	112_vs_73	112	73	Mfge8	0.162788	0.755021	1	0.240035	0.21	0.212	FALSE	186	222	32285	1730	FALSE	FALSE
mASPC2	112_vs_73	112	73	Atp2b1	0.16341	0.755879	1	0.582488	0.124	0.086	FALSE	186	222	32285	1730	FALSE	FALSE
mASPC2	112_vs_73	112	73	Srgn	0.166421	0.767232	1	-0.578874	0.167	0.243	FALSE	186	222	32285	1730	FALSE	FALSE
mASPC2	112_vs_73	112	73	Glud1	0.167325	0.767232	1	0.168037	0.194	0.176	FALSE	186	222	32285	1730	FALSE	FALSE
mASPC2	112_vs_73	112	73	Hspg2	0.167473	0.767232	1	-0.56304	0.247	0.374	FALSE	186	222	32285	1730	FALSE	FALSE
mASPC2	112_vs_73	112	73	Rpl13	0.167725	0.767232	1	0.180062	0.43	0.423	FALSE	186	222	32285	1730	FALSE	FALSE
mASPC2	112_vs_73	112	73	Rpl12	0.16848	0.767232	1	0.270416	0.231	0.234	FALSE	186	222	32285	1730	FALSE	FALSE
mASPC2	112_vs_73	112	73	Pum2	0.168525	0.767232	1	-0.756563	0.102	0.189	FALSE	186	222	32285	1730	FALSE	FALSE
mASPC2	112_vs_73	112	73	Lzts2	0.170781	0.773054	1	-1.09654	0.054	0.122	FALSE	186	222	32285	1730	FALSE	FALSE
mASPC2	112_vs_73	112	73	Mccc1	0.170923	0.773054	1	-1.0915	0.054	0.117	FALSE	186	222	32285	1730	FALSE	FALSE
mASPC2	112_vs_73	112	73	Son	0.171144	0.773054	1	0.491215	0.204	0.158	FALSE	186	222	32285	1730	FALSE	FALSE
mASPC2	112_vs_73	112	73	Tulp4	0.172	0.774897	1	-0.90174	0.054	0.117	FALSE	186	222	32285	1730	FALSE	FALSE
mASPC2	112_vs_73	112	73	Hspd1	0.173018	0.777456	1	-0.722902	0.091	0.171	FALSE	186	222	32285	1730	FALSE	FALSE
mASPC2	112_vs_73	112	73	Tex261	0.174639	0.778766	1	-0.854551	0.086	0.162	FALSE	186	222	32285	1730	FALSE	FALSE
mASPC2	112_vs_73	112	73	Golph3	0.175036	0.778766	1	-0.803847	0.081	0.158	FALSE	186	222	32285	1730	FALSE	FALSE
mASPC2	112_vs_73	112	73	Rgcc	0.175468	0.778766	1	0.0739417	0.366	0.374	FALSE	186	222	32285	1730	FALSE	FALSE
mASPC2	112_vs_73	112	73	Rpl17	0.175496	0.778766	1	0.375853	0.333	0.284	FALSE	186	222	32285	1730	FALSE	FALSE
mASPC2	112_vs_73	112	73	Col4a1	0.17556	0.778766	1	-0.356149	0.43	0.559	FALSE	186	222	32285	1730	FALSE	FALSE
mASPC2	112_vs_73	112	73	Ptprb	0.176153	0.779398	1	0.721284	0.113	0.072	FALSE	186	222	32285	1730	FALSE	FALSE
mASPC2	112_vs_73	112	73	Col6a1	0.177893	0.785087	1	0.184035	0.247	0.221	FALSE	186	222	32285	1730	FALSE	FALSE
mASPC2	112_vs_73	112	73	Fndc3b	0.178486	0.785704	1	-1.26796	0.043	0.104	FALSE	186	222	32285	1730	FALSE	FALSE
mASPC2	112_vs_73	112	73	Csad	0.179828	0.789599	1	-0.966652	0.075	0.158	FALSE	186	222	32285	1730	FALSE	FALSE
mASPC2	112_vs_73	112	73	Gpt2	0.180739	0.790522	1	-0.964549	0.059	0.131	FALSE	186	222	32285	1730	FALSE	FALSE
mASPC2	112_vs_73	112	73	H1f0	0.180952	0.790522	1	0.514072	0.145	0.117	FALSE	186	222	32285	1730	FALSE	FALSE
mASPC2	112_vs_73	112	73	Timp2	0.183263	0.798602	1	0.323168	0.339	0.297	FALSE	186	222	32285	1730	FALSE	FALSE
mASPC2	112_vs_73	112	73	Mmp3	0.184009	0.799838	1	-1.07786	0.086	0.167	FALSE	186	222	32285	1730	FALSE	FALSE
mASPC2	112_vs_73	112	73	Cox6b1	0.186032	0.79989	1	0.223274	0.22	0.203	FALSE	186	222	32285	1730	FALSE	FALSE
mASPC2	112_vs_73	112	73	Pdhb	0.186177	0.79989	1	0.339208	0.177	0.149	FALSE	186	222	32285	1730	FALSE	FALSE
mASPC2	112_vs_73	112	73	Srsf1	0.18646	0.79989	1	-0.801426	0.108	0.189	FALSE	186	222	32285	1730	FALSE	FALSE
mASPC2	112_vs_73	112	73	Enpep	0.187572	0.79989	1	-0.916655	0.075	0.149	FALSE	186	222	32285	1730	FALSE	FALSE
mASPC2	112_vs_73	112	73	Ndrg2	0.187816	0.79989	1	0.602135	0.102	0.077	FALSE	186	222	32285	1730	FALSE	FALSE
mASPC2	112_vs_73	112	73	Lage3	0.187859	0.79989	1	-1.12167	0.065	0.135	FALSE	186	222	32285	1730	FALSE	FALSE
mASPC2	112_vs_73	112	73	Idh3a	0.18815	0.79989	1	-0.891365	0.081	0.167	FALSE	186	222	32285	1730	FALSE	FALSE
mASPC2	112_vs_73	112	73	Arhgdib	0.188194	0.79989	1	-0.484283	0.167	0.234	FALSE	186	222	32285	1730	FALSE	FALSE
mASPC2	112_vs_73	112	73	Nr1h3	0.188464	0.79989	1	0.573662	0.108	0.072	FALSE	186	222	32285	1730	FALSE	FALSE
mASPC2	112_vs_73	112	73	Rps15a	0.188866	0.79989	1	0.218287	0.484	0.464	FALSE	186	222	32285	1730	FALSE	FALSE
mASPC2	112_vs_73	112	73	Atp2a2	0.189384	0.79989	1	-0.802896	0.097	0.171	FALSE	186	222	32285	1730	FALSE	FALSE
mASPC2	112_vs_73	112	73	Angptl4	0.189569	0.79989	1	0.234702	0.339	0.311	FALSE	186	222	32285	1730	FALSE	FALSE
mASPC2	112_vs_73	112	73	S100a16	0.19005	0.799969	1	-1.00544	0.07	0.144	FALSE	186	222	32285	1730	FALSE	FALSE
mASPC2	112_vs_73	112	73	Comt	0.19058	0.800096	1	-0.607807	0.081	0.149	FALSE	186	222	32285	1730	FALSE	FALSE
mASPC2	112_vs_73	112	73	Mgp	0.191721	0.800096	1	0.692691	0.108	0.072	FALSE	186	222	32285	1730	FALSE	FALSE
mASPC2	112_vs_73	112	73	Sdcbp	0.191948	0.800096	1	-0.476302	0.188	0.288	FALSE	186	222	32285	1730	FALSE	FALSE
mASPC2	112_vs_73	112	73	Cldn15	0.192285	0.800096	1	0.317757	0.124	0.104	FALSE	186	222	32285	1730	FALSE	FALSE
mASPC2	112_vs_73	112	73	Rbm8a	0.192413	0.800096	1	-0.965862	0.097	0.18	FALSE	186	222	32285	1730	FALSE	FALSE
mASPC2	112_vs_73	112	73	Abhd16a	0.192927	0.800096	1	-0.891183	0.059	0.117	FALSE	186	222	32285	1730	FALSE	FALSE
mASPC2	112_vs_73	112	73	Kcmf1	0.193559	0.800096	1	-0.993135	0.048	0.108	FALSE	186	222	32285	1730	FALSE	FALSE
mASPC2	112_vs_73	112	73	Acvr1c	0.193781	0.800096	1	0.474944	0.183	0.153	FALSE	186	222	32285	1730	FALSE	FALSE
mASPC2	112_vs_73	112	73	March6	0.194361	0.800581	1	0.51876	0.151	0.122	FALSE	186	222	32285	1730	FALSE	FALSE
mASPC2	112_vs_73	112	73	Epn1	0.195148	0.801913	1	0.279156	0.226	0.194	FALSE	186	222	32285	1730	FALSE	FALSE
mASPC2	112_vs_73	112	73	Prdx3	0.196814	0.806846	1	0.485813	0.102	0.077	FALSE	186	222	32285	1730	FALSE	FALSE
mASPC2	112_vs_73	112	73	Ctso	0.198618	0.808822	1	-1.01331	0.048	0.108	FALSE	186	222	32285	1730	FALSE	FALSE
mASPC2	112_vs_73	112	73	Morf4l1	0.198999	0.808822	1	0.343625	0.247	0.212	FALSE	186	222	32285	1730	FALSE	FALSE
mASPC2	112_vs_73	112	73	Myl12a	0.199147	0.808822	1	-0.466697	0.301	0.423	FALSE	186	222	32285	1730	FALSE	FALSE
mASPC2	112_vs_73	112	73	Aatk	0.199516	0.808822	1	-1.03745	0.075	0.153	FALSE	186	222	32285	1730	FALSE	FALSE
mASPC2	112_vs_73	112	73	Rnf11	0.199813	0.808822	1	-0.735338	0.129	0.23	FALSE	186	222	32285	1730	FALSE	FALSE
mASPC2	112_vs_73	112	73	Adipoq	0.200256	0.808822	1	0.0532368	0.758	0.739	FALSE	186	222	32285	1730	FALSE	FALSE
mASPC2	112_vs_73	112	73	Fn1	0.200569	0.808822	1	-0.354395	0.36	0.491	FALSE	186	222	32285	1730	FALSE	FALSE
mASPC2	112_vs_73	112	73	Gnai3	0.20267	0.815395	1	-0.988803	0.065	0.131	FALSE	186	222	32285	1730	FALSE	FALSE
mASPC2	112_vs_73	112	73	Orm1	0.205206	0.823476	1	0.470053	0.102	0.077	FALSE	186	222	32285	1730	FALSE	FALSE
mASPC2	112_vs_73	112	73	Cnbp	0.205698	0.823476	1	0.0162017	0.296	0.293	FALSE	186	222	32285	1730	FALSE	FALSE
mASPC2	112_vs_73	112	73	Copz1	0.206107	0.823476	1	-0.70992	0.129	0.221	FALSE	186	222	32285	1730	FALSE	FALSE
mASPC2	112_vs_73	112	73	Rbm25	0.207433	0.826863	1	0.401035	0.194	0.153	FALSE	186	222	32285	1730	FALSE	FALSE
mASPC2	112_vs_73	112	73	Rer1	0.208774	0.830295	1	-0.757455	0.097	0.18	FALSE	186	222	32285	1730	FALSE	FALSE
mASPC2	112_vs_73	112	73	Arrdc3	0.210021	0.831997	1	-0.658731	0.091	0.14	FALSE	186	222	32285	1730	FALSE	FALSE
mASPC2	112_vs_73	112	73	1810037I17Rik	0.210446	0.831997	1	-0.664376	0.102	0.189	FALSE	186	222	32285	1730	FALSE	FALSE
mASPC2	112_vs_73	112	73	Arl5a	0.210644	0.831997	1	0.601513	0.145	0.104	FALSE	186	222	32285	1730	FALSE	FALSE
mASPC2	112_vs_73	112	73	Ccdc80	0.211267	0.832554	1	-0.266736	0.505	0.64	FALSE	186	222	32285	1730	FALSE	FALSE
mASPC2	112_vs_73	112	73	Mgst1	0.213343	0.837498	1	0.0838625	0.36	0.342	FALSE	186	222	32285	1730	FALSE	FALSE
mASPC2	112_vs_73	112	73	Rps3	0.213489	0.837498	1	-0.396474	0.145	0.23	FALSE	186	222	32285	1730	FALSE	FALSE
mASPC2	112_vs_73	112	73	Ftl1-ps1	0.214698	0.839383	1	-1.05158	0.07	0.144	FALSE	186	222	32285	1730	FALSE	FALSE
mASPC2	112_vs_73	112	73	Fis1	0.21494	0.839383	1	-0.0231499	0.274	0.27	FALSE	186	222	32285	1730	FALSE	FALSE
mASPC2	112_vs_73	112	73	Gdi2	0.218311	0.850436	1	0.19421	0.398	0.369	FALSE	186	222	32285	1730	FALSE	FALSE
mASPC2	112_vs_73	112	73	Ctla2a	0.218754	0.850436	1	-0.927886	0.048	0.104	FALSE	186	222	32285	1730	FALSE	FALSE
mASPC2	112_vs_73	112	73	Anxa7	0.219301	0.850651	1	-0.943656	0.054	0.122	FALSE	186	222	32285	1730	FALSE	FALSE
mASPC2	112_vs_73	112	73	Rasd1	0.21986	0.850912	1	0.430203	0.134	0.117	FALSE	186	222	32285	1730	FALSE	FALSE
mASPC2	112_vs_73	112	73	Ptpn11	0.222226	0.857247	1	0.356502	0.102	0.077	FALSE	186	222	32285	1730	FALSE	FALSE
mASPC2	112_vs_73	112	73	Hspa8	0.222488	0.857247	1	-0.453951	0.28	0.396	FALSE	186	222	32285	1730	FALSE	FALSE
mASPC2	112_vs_73	112	73	Ghitm	0.224347	0.862491	1	-0.307552	0.425	0.536	FALSE	186	222	32285	1730	FALSE	FALSE
mASPC2	112_vs_73	112	73	Blmh	0.225103	0.863478	1	-0.846625	0.097	0.167	FALSE	186	222	32285	1730	FALSE	FALSE
mASPC2	112_vs_73	112	73	Dhrs3	0.227553	0.863614	1	0.0568304	0.301	0.32	FALSE	186	222	32285	1730	FALSE	FALSE
mASPC2	112_vs_73	112	73	Maf	0.227603	0.863614	1	0.510044	0.167	0.122	FALSE	186	222	32285	1730	FALSE	FALSE
mASPC2	112_vs_73	112	73	Rps9	0.228048	0.863614	1	-0.261096	0.495	0.595	FALSE	186	222	32285	1730	FALSE	FALSE
mASPC2	112_vs_73	112	73	Rpsa	0.228076	0.863614	1	0.0931745	0.747	0.721	FALSE	186	222	32285	1730	FALSE	FALSE
mASPC2	112_vs_73	112	73	Serbp1	0.22868	0.863614	1	-0.535633	0.167	0.261	FALSE	186	222	32285	1730	FALSE	FALSE
mASPC2	112_vs_73	112	73	Ndufv3	0.229132	0.863614	1	0.228408	0.339	0.302	FALSE	186	222	32285	1730	FALSE	FALSE
mASPC2	112_vs_73	112	73	Etfb	0.229567	0.863614	1	0.0240089	0.231	0.234	FALSE	186	222	32285	1730	FALSE	FALSE
mASPC2	112_vs_73	112	73	Cat	0.229786	0.863614	1	0.255816	0.258	0.234	FALSE	186	222	32285	1730	FALSE	FALSE
mASPC2	112_vs_73	112	73	Wdr1	0.230186	0.863614	1	-0.671957	0.113	0.194	FALSE	186	222	32285	1730	FALSE	FALSE
mASPC2	112_vs_73	112	73	Psmb2	0.231093	0.863614	1	0.676306	0.113	0.077	FALSE	186	222	32285	1730	FALSE	FALSE
mASPC2	112_vs_73	112	73	Top1	0.231435	0.863614	1	-1.03144	0.059	0.122	FALSE	186	222	32285	1730	FALSE	FALSE
mASPC2	112_vs_73	112	73	Grcc10	0.231572	0.863614	1	-0.676218	0.124	0.194	FALSE	186	222	32285	1730	FALSE	FALSE
mASPC2	112_vs_73	112	73	Tpst2	0.231628	0.863614	1	-0.66323	0.081	0.135	FALSE	186	222	32285	1730	FALSE	FALSE
mASPC2	112_vs_73	112	73	Ptges3	0.23392	0.86427	1	-0.604389	0.145	0.239	FALSE	186	222	32285	1730	FALSE	FALSE
mASPC2	112_vs_73	112	73	Rps20	0.234162	0.86427	1	0.15616	0.554	0.541	FALSE	186	222	32285	1730	FALSE	FALSE
mASPC2	112_vs_73	112	73	Acadm	0.234283	0.86427	1	-0.874908	0.081	0.167	FALSE	186	222	32285	1730	FALSE	FALSE
mASPC2	112_vs_73	112	73	Lfng	0.234377	0.86427	1	-0.677949	0.102	0.171	FALSE	186	222	32285	1730	FALSE	FALSE
mASPC2	112_vs_73	112	73	Mpc1	0.234724	0.86427	1	-0.919309	0.075	0.144	FALSE	186	222	32285	1730	FALSE	FALSE
mASPC2	112_vs_73	112	73	Mlf2	0.234802	0.86427	1	-0.651169	0.151	0.252	FALSE	186	222	32285	1730	FALSE	FALSE
mASPC2	112_vs_73	112	73	Cd1d1	0.235319	0.864335	1	-0.68125	0.194	0.311	FALSE	186	222	32285	1730	FALSE	FALSE
mASPC2	112_vs_73	112	73	Ociad1	0.236537	0.8658	1	-0.908219	0.07	0.14	FALSE	186	222	32285	1730	FALSE	FALSE
mASPC2	112_vs_73	112	73	BC031181	0.236764	0.8658	1	0.408356	0.113	0.095	FALSE	186	222	32285	1730	FALSE	FALSE
mASPC2	112_vs_73	112	73	Eif4a2	0.237374	0.8658	1	-0.501983	0.263	0.378	FALSE	186	222	32285	1730	FALSE	FALSE
mASPC2	112_vs_73	112	73	Ginm1	0.23772	0.8658	1	-0.550191	0.102	0.176	FALSE	186	222	32285	1730	FALSE	FALSE
mASPC2	112_vs_73	112	73	Ace	0.238587	0.86617	1	-1.04308	0.075	0.149	FALSE	186	222	32285	1730	FALSE	FALSE
mASPC2	112_vs_73	112	73	Capzb	0.239203	0.86617	1	0.329708	0.237	0.203	FALSE	186	222	32285	1730	FALSE	FALSE
mASPC2	112_vs_73	112	73	Prelp	0.239323	0.86617	1	0.167782	0.296	0.297	FALSE	186	222	32285	1730	FALSE	FALSE
mASPC2	112_vs_73	112	73	Drap1	0.239843	0.86624	1	-0.828856	0.091	0.176	FALSE	186	222	32285	1730	FALSE	FALSE
mASPC2	112_vs_73	112	73	Anxa3	0.240728	0.866878	1	-0.719737	0.081	0.153	FALSE	186	222	32285	1730	FALSE	FALSE
mASPC2	112_vs_73	112	73	Nab1	0.241022	0.866878	1	0.595833	0.124	0.09	FALSE	186	222	32285	1730	FALSE	FALSE
mASPC2	112_vs_73	112	73	Alas1	0.243441	0.872697	1	-1.06278	0.065	0.14	FALSE	186	222	32285	1730	FALSE	FALSE
mASPC2	112_vs_73	112	73	Zbtb20	0.243649	0.872697	1	0.402366	0.204	0.176	FALSE	186	222	32285	1730	FALSE	FALSE
mASPC2	112_vs_73	112	73	Cct6a	0.24448	0.873865	1	0.570004	0.118	0.095	FALSE	186	222	32285	1730	FALSE	FALSE
mASPC2	112_vs_73	112	73	Prnp	0.246687	0.877327	1	-0.493067	0.204	0.32	FALSE	186	222	32285	1730	FALSE	FALSE
mASPC2	112_vs_73	112	73	Ndufa2	0.24687	0.877327	1	0.133658	0.323	0.315	FALSE	186	222	32285	1730	FALSE	FALSE
mASPC2	112_vs_73	112	73	Ppp3r1	0.24724	0.877327	1	-0.622733	0.113	0.198	FALSE	186	222	32285	1730	FALSE	FALSE
mASPC2	112_vs_73	112	73	Sgta	0.247477	0.877327	1	0.365852	0.118	0.095	FALSE	186	222	32285	1730	FALSE	FALSE
mASPC2	112_vs_73	112	73	Chmp5	0.24873	0.879964	1	0.26983	0.118	0.099	FALSE	186	222	32285	1730	FALSE	FALSE
mASPC2	112_vs_73	112	73	Mindy1	0.249386	0.880486	1	-0.698835	0.075	0.126	FALSE	186	222	32285	1730	FALSE	FALSE
mASPC2	112_vs_73	112	73	Tgfbr2	0.250336	0.88204	1	0.35692	0.22	0.185	FALSE	186	222	32285	1730	FALSE	FALSE
mASPC2	112_vs_73	112	73	Phb2	0.251234	0.883402	1	0.536335	0.108	0.081	FALSE	186	222	32285	1730	FALSE	FALSE
mASPC2	112_vs_73	112	73	Acsl1	0.253169	0.887338	1	0.155251	0.376	0.36	FALSE	186	222	32285	1730	FALSE	FALSE
mASPC2	112_vs_73	112	73	Marcks	0.253378	0.887338	1	0.0836805	0.301	0.324	FALSE	186	222	32285	1730	FALSE	FALSE
mASPC2	112_vs_73	112	73	Srp9	0.254606	0.889835	1	-0.692849	0.081	0.153	FALSE	186	222	32285	1730	FALSE	FALSE
mASPC2	112_vs_73	112	73	Coro1a	0.255625	0.891375	1	-0.466477	0.156	0.225	FALSE	186	222	32285	1730	FALSE	FALSE
mASPC2	112_vs_73	112	73	Rps6	0.256118	0.891375	1	0.308995	0.263	0.248	FALSE	186	222	32285	1730	FALSE	FALSE
mASPC2	112_vs_73	112	73	Hspa9	0.256592	0.891375	1	-0.1729	0.382	0.423	FALSE	186	222	32285	1730	FALSE	FALSE
mASPC2	112_vs_73	112	73	Npc2	0.257583	0.893022	1	-0.426551	0.301	0.432	FALSE	186	222	32285	1730	FALSE	FALSE
mASPC2	112_vs_73	112	73	Vasn	0.258903	0.895804	1	-0.658233	0.129	0.216	FALSE	186	222	32285	1730	FALSE	FALSE
mASPC2	112_vs_73	112	73	Numa1	0.259767	0.897001	1	0.329374	0.145	0.122	FALSE	186	222	32285	1730	FALSE	FALSE
mASPC2	112_vs_73	112	73	Ano10	0.262375	0.898693	1	-0.690509	0.102	0.176	FALSE	186	222	32285	1730	FALSE	FALSE
mASPC2	112_vs_73	112	73	Cd248	0.262419	0.898693	1	0.455592	0.129	0.104	FALSE	186	222	32285	1730	FALSE	FALSE
mASPC2	112_vs_73	112	73	Thbd	0.262496	0.898693	1	0.537404	0.124	0.09	FALSE	186	222	32285	1730	FALSE	FALSE
mASPC2	112_vs_73	112	73	Hnrnpk	0.262672	0.898693	1	-0.503237	0.237	0.351	FALSE	186	222	32285	1730	FALSE	FALSE
mASPC2	112_vs_73	112	73	Clybl	0.262855	0.898693	1	-0.845003	0.07	0.131	FALSE	186	222	32285	1730	FALSE	FALSE
mASPC2	112_vs_73	112	73	H2-Ab1	0.264364	0.900965	1	0.0280066	0.387	0.437	FALSE	186	222	32285	1730	FALSE	FALSE
mASPC2	112_vs_73	112	73	Eif4a1	0.264901	0.900965	1	-0.583311	0.183	0.284	FALSE	186	222	32285	1730	FALSE	FALSE
mASPC2	112_vs_73	112	73	Slc7a10	0.265081	0.900965	1	0.299787	0.28	0.252	FALSE	186	222	32285	1730	FALSE	FALSE
mASPC2	112_vs_73	112	73	Rab11b	0.265734	0.901413	1	-0.70517	0.113	0.198	FALSE	186	222	32285	1730	FALSE	FALSE
mASPC2	112_vs_73	112	73	Snx2	0.270155	0.913493	1	-0.626244	0.129	0.203	FALSE	186	222	32285	1730	FALSE	FALSE
mASPC2	112_vs_73	112	73	Nr1d1	0.270352	0.913493	1	0.423616	0.188	0.158	FALSE	186	222	32285	1730	FALSE	FALSE
mASPC2	112_vs_73	112	73	Pmp22	0.272091	0.91664	1	0.463186	0.188	0.153	FALSE	186	222	32285	1730	FALSE	FALSE
mASPC2	112_vs_73	112	73	Cox14	0.272382	0.91664	1	-0.77357	0.091	0.171	FALSE	186	222	32285	1730	FALSE	FALSE
mASPC2	112_vs_73	112	73	H3f3a	0.272872	0.91664	1	0.243558	0.306	0.284	FALSE	186	222	32285	1730	FALSE	FALSE
mASPC2	112_vs_73	112	73	Capns1	0.273985	0.918592	1	0.241673	0.43	0.387	FALSE	186	222	32285	1730	FALSE	FALSE
mASPC2	112_vs_73	112	73	Pkm	0.275672	0.922461	1	0.293542	0.151	0.131	FALSE	186	222	32285	1730	FALSE	FALSE
mASPC2	112_vs_73	112	73	Etnk1	0.276432	0.92322	1	-1.295	0.043	0.104	FALSE	186	222	32285	1730	FALSE	FALSE
mASPC2	112_vs_73	112	73	Bst2	0.278591	0.927239	1	-0.797254	0.081	0.149	FALSE	186	222	32285	1730	FALSE	FALSE
mASPC2	112_vs_73	112	73	Scand1	0.279089	0.927239	1	-0.570855	0.134	0.216	FALSE	186	222	32285	1730	FALSE	FALSE
mASPC2	112_vs_73	112	73	Psmc3	0.279244	0.927239	1	-0.682757	0.081	0.144	FALSE	186	222	32285	1730	FALSE	FALSE
mASPC2	112_vs_73	112	73	Pdpk1	0.281181	0.931111	1	-0.722901	0.065	0.126	FALSE	186	222	32285	1730	FALSE	FALSE
mASPC2	112_vs_73	112	73	B3galt2	0.281523	0.931111	1	0.273769	0.199	0.198	FALSE	186	222	32285	1730	FALSE	FALSE
mASPC2	112_vs_73	112	73	Atp6v1b2	0.282024	0.931111	1	-0.972707	0.081	0.162	FALSE	186	222	32285	1730	FALSE	FALSE
mASPC2	112_vs_73	112	73	Eif5a	0.283198	0.932646	1	0.272494	0.188	0.176	FALSE	186	222	32285	1730	FALSE	FALSE
mASPC2	112_vs_73	112	73	Snrnp70	0.283775	0.932646	1	-0.776916	0.081	0.153	FALSE	186	222	32285	1730	FALSE	FALSE
mASPC2	112_vs_73	112	73	Tef	0.284208	0.932646	1	0.554994	0.108	0.077	FALSE	186	222	32285	1730	FALSE	FALSE
mASPC2	112_vs_73	112	73	Clec10a	0.285176	0.932646	1	0.310147	0.247	0.221	FALSE	186	222	32285	1730	FALSE	FALSE
mASPC2	112_vs_73	112	73	Atp5j	0.28536	0.932646	1	0.370166	0.156	0.131	FALSE	186	222	32285	1730	FALSE	FALSE
mASPC2	112_vs_73	112	73	Acadsb	0.285724	0.932646	1	-0.531673	0.113	0.185	FALSE	186	222	32285	1730	FALSE	FALSE
mASPC2	112_vs_73	112	73	Cmpk1	0.286536	0.933075	1	-0.718436	0.075	0.131	FALSE	186	222	32285	1730	FALSE	FALSE
mASPC2	112_vs_73	112	73	Plin2	0.288236	0.933075	1	-0.544765	0.177	0.288	FALSE	186	222	32285	1730	FALSE	FALSE
mASPC2	112_vs_73	112	73	Itgav	0.289242	0.933075	1	0.337711	0.167	0.135	FALSE	186	222	32285	1730	FALSE	FALSE
mASPC2	112_vs_73	112	73	Gpd1	0.289465	0.933075	1	-0.479007	0.29	0.414	FALSE	186	222	32285	1730	FALSE	FALSE
mASPC2	112_vs_73	112	73	Ddx39b	0.289626	0.933075	1	-0.568106	0.183	0.284	FALSE	186	222	32285	1730	FALSE	FALSE
mASPC2	112_vs_73	112	73	Hmgb1	0.289766	0.933075	1	0.349382	0.118	0.099	FALSE	186	222	32285	1730	FALSE	FALSE
mASPC2	112_vs_73	112	73	Srsf2	0.289781	0.933075	1	-0.373356	0.263	0.351	FALSE	186	222	32285	1730	FALSE	FALSE
mASPC2	112_vs_73	112	73	Rps6ka3	0.29017	0.933075	1	-0.842045	0.07	0.14	FALSE	186	222	32285	1730	FALSE	FALSE
mASPC2	112_vs_73	112	73	Ndufc1	0.291217	0.934231	1	0.205756	0.226	0.225	FALSE	186	222	32285	1730	FALSE	FALSE
mASPC2	112_vs_73	112	73	Myl6	0.292143	0.934231	1	-0.166203	0.608	0.676	FALSE	186	222	32285	1730	FALSE	FALSE
mASPC2	112_vs_73	112	73	Ndufb3	0.292842	0.934231	1	-0.525817	0.22	0.315	FALSE	186	222	32285	1730	FALSE	FALSE
mASPC2	112_vs_73	112	73	Ndufa11	0.293158	0.934231	1	0.399956	0.124	0.099	FALSE	186	222	32285	1730	FALSE	FALSE
mASPC2	112_vs_73	112	73	Rbbp6	0.293576	0.934231	1	-0.742874	0.054	0.104	FALSE	186	222	32285	1730	FALSE	FALSE
mASPC2	112_vs_73	112	73	Phgdh	0.294282	0.934231	1	-0.712079	0.118	0.203	FALSE	186	222	32285	1730	FALSE	FALSE
mASPC2	112_vs_73	112	73	Ccser2	0.29431	0.934231	1	-0.939971	0.054	0.113	FALSE	186	222	32285	1730	FALSE	FALSE
mASPC2	112_vs_73	112	73	Mbtps1	0.295144	0.935162	1	-0.456232	0.102	0.162	FALSE	186	222	32285	1730	FALSE	FALSE
mASPC2	112_vs_73	112	73	Ywhab	0.298739	0.938927	1	0.0568874	0.312	0.338	FALSE	186	222	32285	1730	FALSE	FALSE
mASPC2	112_vs_73	112	73	Hcfc1r1	0.299013	0.938927	1	0.349097	0.113	0.099	FALSE	186	222	32285	1730	FALSE	FALSE
mASPC2	112_vs_73	112	73	Adig	0.300221	0.938927	1	0.113259	0.317	0.324	FALSE	186	222	32285	1730	FALSE	FALSE
mASPC2	112_vs_73	112	73	Arsb	0.300363	0.938927	1	0.268239	0.108	0.09	FALSE	186	222	32285	1730	FALSE	FALSE
mASPC2	112_vs_73	112	73	Abcd2	0.300935	0.938927	1	0.122446	0.204	0.189	FALSE	186	222	32285	1730	FALSE	FALSE
mASPC2	112_vs_73	112	73	Cib2	0.301824	0.938927	1	0.300904	0.183	0.153	FALSE	186	222	32285	1730	FALSE	FALSE
mASPC2	112_vs_73	112	73	Pank3	0.302126	0.938927	1	-0.461896	0.161	0.243	FALSE	186	222	32285	1730	FALSE	FALSE
mASPC2	112_vs_73	112	73	Eef1g	0.302271	0.938927	1	-0.701629	0.081	0.149	FALSE	186	222	32285	1730	FALSE	FALSE
mASPC2	112_vs_73	112	73	mt-Nd1	0.303098	0.938927	1	0.00393945	0.919	0.946	FALSE	186	222	32285	1730	FALSE	FALSE
mASPC2	112_vs_73	112	73	Rbm39	0.303172	0.938927	1	0.338931	0.226	0.207	FALSE	186	222	32285	1730	FALSE	FALSE
mASPC2	112_vs_73	112	73	Psmb8	0.303219	0.938927	1	0.554025	0.118	0.09	FALSE	186	222	32285	1730	FALSE	FALSE
mASPC2	112_vs_73	112	73	Cops9	0.304149	0.938927	1	0.280265	0.156	0.14	FALSE	186	222	32285	1730	FALSE	FALSE
mASPC2	112_vs_73	112	73	Zcchc24	0.304544	0.938927	1	0.051909	0.457	0.473	FALSE	186	222	32285	1730	FALSE	FALSE
mASPC2	112_vs_73	112	73	Rplp2	0.305123	0.938927	1	0.198871	0.344	0.324	FALSE	186	222	32285	1730	FALSE	FALSE
mASPC2	112_vs_73	112	73	Pde2a	0.305346	0.938927	1	-0.960498	0.048	0.104	FALSE	186	222	32285	1730	FALSE	FALSE
mASPC2	112_vs_73	112	73	Ckb	0.306207	0.938927	1	-0.152288	0.269	0.333	FALSE	186	222	32285	1730	FALSE	FALSE
mASPC2	112_vs_73	112	73	Dync1h1	0.30645	0.938927	1	0.242218	0.156	0.135	FALSE	186	222	32285	1730	FALSE	FALSE
mASPC2	112_vs_73	112	73	Arf1	0.307153	0.938927	1	-0.784907	0.108	0.194	FALSE	186	222	32285	1730	FALSE	FALSE
mASPC2	112_vs_73	112	73	Oat	0.307874	0.938927	1	-0.80377	0.091	0.176	FALSE	186	222	32285	1730	FALSE	FALSE
mASPC2	112_vs_73	112	73	Polr2e	0.307894	0.938927	1	-0.711324	0.081	0.144	FALSE	186	222	32285	1730	FALSE	FALSE
mASPC2	112_vs_73	112	73	Mrpl51	0.308438	0.938927	1	0.399858	0.14	0.113	FALSE	186	222	32285	1730	FALSE	FALSE
mASPC2	112_vs_73	112	73	Rab14	0.30867	0.938927	1	-0.542221	0.151	0.234	FALSE	186	222	32285	1730	FALSE	FALSE
mASPC2	112_vs_73	112	73	Nr2f2	0.308815	0.938927	1	0.695158	0.102	0.072	FALSE	186	222	32285	1730	FALSE	FALSE
mASPC2	112_vs_73	112	73	Ldha	0.311322	0.944681	1	0.025467	0.441	0.459	FALSE	186	222	32285	1730	FALSE	FALSE
mASPC2	112_vs_73	112	73	Map1lc3a	0.312762	0.944681	1	0.013847	0.425	0.459	FALSE	186	222	32285	1730	FALSE	FALSE
mASPC2	112_vs_73	112	73	Atp1a2	0.313133	0.944681	1	0.17612	0.505	0.482	FALSE	186	222	32285	1730	FALSE	FALSE
mASPC2	112_vs_73	112	73	Atg2a	0.313439	0.944681	1	0.567819	0.102	0.077	FALSE	186	222	32285	1730	FALSE	FALSE
mASPC2	112_vs_73	112	73	Sult1a1	0.313873	0.944681	1	-0.400257	0.188	0.284	FALSE	186	222	32285	1730	FALSE	FALSE
mASPC2	112_vs_73	112	73	Pnisr	0.314982	0.944681	1	0.548357	0.118	0.086	FALSE	186	222	32285	1730	FALSE	FALSE
mASPC2	112_vs_73	112	73	Ypel5	0.31502	0.944681	1	0.238529	0.21	0.18	FALSE	186	222	32285	1730	FALSE	FALSE
mASPC2	112_vs_73	112	73	H2-T22	0.315114	0.944681	1	0.531203	0.118	0.086	FALSE	186	222	32285	1730	FALSE	FALSE
mASPC2	112_vs_73	112	73	Tcp1	0.316319	0.944681	1	-0.727363	0.065	0.117	FALSE	186	222	32285	1730	FALSE	FALSE
mASPC2	112_vs_73	112	73	Rps12	0.316493	0.944681	1	0.200248	0.328	0.315	FALSE	186	222	32285	1730	FALSE	FALSE
mASPC2	112_vs_73	112	73	Rab21	0.31734	0.944681	1	-0.774865	0.054	0.108	FALSE	186	222	32285	1730	FALSE	FALSE
mASPC2	112_vs_73	112	73	Jund	0.317366	0.944681	1	-0.343444	0.274	0.374	FALSE	186	222	32285	1730	FALSE	FALSE
mASPC2	112_vs_73	112	73	Oip5os1	0.317806	0.944681	1	-0.448734	0.091	0.149	FALSE	186	222	32285	1730	FALSE	FALSE
mASPC2	112_vs_73	112	73	Ap2m1	0.319452	0.947364	1	0.631889	0.102	0.072	FALSE	186	222	32285	1730	FALSE	FALSE
mASPC2	112_vs_73	112	73	Slc27a1	0.319804	0.947364	1	0.169179	0.312	0.288	FALSE	186	222	32285	1730	FALSE	FALSE
mASPC2	112_vs_73	112	73	Bag1	0.321299	0.94902	1	0.304191	0.253	0.23	FALSE	186	222	32285	1730	FALSE	FALSE
mASPC2	112_vs_73	112	73	Mapk1ip1l	0.32146	0.94902	1	-0.884282	0.059	0.117	FALSE	186	222	32285	1730	FALSE	FALSE
mASPC2	112_vs_73	112	73	Hsd11b1	0.323085	0.950713	1	0.0125834	0.172	0.167	FALSE	186	222	32285	1730	FALSE	FALSE
mASPC2	112_vs_73	112	73	Mfap5	0.32458	0.950713	1	0.355248	0.21	0.189	FALSE	186	222	32285	1730	FALSE	FALSE
mASPC2	112_vs_73	112	73	Atrx	0.325096	0.950713	1	0.420465	0.124	0.108	FALSE	186	222	32285	1730	FALSE	FALSE
mASPC2	112_vs_73	112	73	Rps17	0.325116	0.950713	1	0.334172	0.172	0.167	FALSE	186	222	32285	1730	FALSE	FALSE
mASPC2	112_vs_73	112	73	Mxd4	0.325583	0.950713	1	-0.749471	0.07	0.131	FALSE	186	222	32285	1730	FALSE	FALSE
mASPC2	112_vs_73	112	73	Glrx5	0.325725	0.950713	1	-0.660936	0.129	0.198	FALSE	186	222	32285	1730	FALSE	FALSE
mASPC2	112_vs_73	112	73	Ogt	0.32588	0.950713	1	0.40765	0.113	0.09	FALSE	186	222	32285	1730	FALSE	FALSE
mASPC2	112_vs_73	112	73	Glrx3	0.327649	0.954264	1	0.236312	0.188	0.171	FALSE	186	222	32285	1730	FALSE	FALSE
mASPC2	112_vs_73	112	73	Chp1	0.329461	0.957376	1	0.250286	0.172	0.167	FALSE	186	222	32285	1730	FALSE	FALSE
mASPC2	112_vs_73	112	73	Tmed9	0.33015	0.957376	1	-0.595942	0.134	0.221	FALSE	186	222	32285	1730	FALSE	FALSE
mASPC2	112_vs_73	112	73	Krtcap2	0.330378	0.957376	1	-0.854695	0.081	0.153	FALSE	186	222	32285	1730	FALSE	FALSE
mASPC2	112_vs_73	112	73	Snrpd3	0.331054	0.957733	1	-0.657844	0.113	0.185	FALSE	186	222	32285	1730	FALSE	FALSE
mASPC2	112_vs_73	112	73	Sys1	0.332608	0.959665	1	-0.491858	0.075	0.117	FALSE	186	222	32285	1730	FALSE	FALSE
mASPC2	112_vs_73	112	73	Gtf2i	0.333122	0.959665	1	0.645408	0.113	0.086	FALSE	186	222	32285	1730	FALSE	FALSE
mASPC2	112_vs_73	112	73	C1ra	0.334265	0.959665	1	-0.343941	0.258	0.32	FALSE	186	222	32285	1730	FALSE	FALSE
mASPC2	112_vs_73	112	73	Pnp	0.334788	0.959665	1	-0.487837	0.118	0.185	FALSE	186	222	32285	1730	FALSE	FALSE
mASPC2	112_vs_73	112	73	Cox7c	0.334974	0.959665	1	-0.346685	0.344	0.459	FALSE	186	222	32285	1730	FALSE	FALSE
mASPC2	112_vs_73	112	73	Os9	0.336764	0.959665	1	0.423964	0.118	0.099	FALSE	186	222	32285	1730	FALSE	FALSE
mASPC2	112_vs_73	112	73	Ctsd	0.337082	0.959665	1	-0.410888	0.355	0.477	FALSE	186	222	32285	1730	FALSE	FALSE
mASPC2	112_vs_73	112	73	Snrpd2	0.337088	0.959665	1	-0.825295	0.054	0.113	FALSE	186	222	32285	1730	FALSE	FALSE
mASPC2	112_vs_73	112	73	Rpl22l1	0.337288	0.959665	1	0.670507	0.102	0.081	FALSE	186	222	32285	1730	FALSE	FALSE
mASPC2	112_vs_73	112	73	Adipor1	0.33765	0.959665	1	0.36327	0.129	0.104	FALSE	186	222	32285	1730	FALSE	FALSE
mASPC2	112_vs_73	112	73	Ssbp3	0.337824	0.959665	1	0.340486	0.113	0.09	FALSE	186	222	32285	1730	FALSE	FALSE
mASPC2	112_vs_73	112	73	Top2b	0.33941	0.96227	1	0.385002	0.102	0.09	FALSE	186	222	32285	1730	FALSE	FALSE
mASPC2	112_vs_73	112	73	Adamts5	0.340149	0.96227	1	0.228221	0.188	0.194	FALSE	186	222	32285	1730	FALSE	FALSE
mASPC2	112_vs_73	112	73	Col1a1	0.341899	0.96227	1	-0.211003	0.532	0.644	FALSE	186	222	32285	1730	FALSE	FALSE
mASPC2	112_vs_73	112	73	Ube2h	0.342236	0.96227	1	0.196968	0.161	0.144	FALSE	186	222	32285	1730	FALSE	FALSE
mASPC2	112_vs_73	112	73	Tent5a	0.342954	0.96227	1	-0.677665	0.097	0.162	FALSE	186	222	32285	1730	FALSE	FALSE
mASPC2	112_vs_73	112	73	Igfbp6	0.343581	0.96227	1	-0.422448	0.29	0.405	FALSE	186	222	32285	1730	FALSE	FALSE
mASPC2	112_vs_73	112	73	Mmd	0.343778	0.96227	1	-0.194006	0.613	0.712	FALSE	186	222	32285	1730	FALSE	FALSE
mASPC2	112_vs_73	112	73	Tle5	0.34424	0.96227	1	-0.605154	0.161	0.257	FALSE	186	222	32285	1730	FALSE	FALSE
mASPC2	112_vs_73	112	73	Etfa	0.344659	0.96227	1	0.333488	0.177	0.158	FALSE	186	222	32285	1730	FALSE	FALSE
mASPC2	112_vs_73	112	73	Tomm6	0.345089	0.96227	1	0.227882	0.263	0.234	FALSE	186	222	32285	1730	FALSE	FALSE
mASPC2	112_vs_73	112	73	Btg1	0.345405	0.96227	1	0.350394	0.215	0.185	FALSE	186	222	32285	1730	FALSE	FALSE
mASPC2	112_vs_73	112	73	Tnxb	0.345416	0.96227	1	-0.323729	0.215	0.293	FALSE	186	222	32285	1730	FALSE	FALSE
mASPC2	112_vs_73	112	73	Ywhae	0.347331	0.966051	1	-0.556091	0.124	0.198	FALSE	186	222	32285	1730	FALSE	FALSE
mASPC2	112_vs_73	112	73	Prrc2a	0.348168	0.966823	1	-0.946022	0.07	0.131	FALSE	186	222	32285	1730	FALSE	FALSE
mASPC2	112_vs_73	112	73	Calr	0.349783	0.96975	1	-0.322087	0.366	0.455	FALSE	186	222	32285	1730	FALSE	FALSE
mASPC2	112_vs_73	112	73	Hdgf	0.352213	0.974566	1	0.47399	0.124	0.108	FALSE	186	222	32285	1730	FALSE	FALSE
mASPC2	112_vs_73	112	73	Psma1	0.352796	0.974566	1	0.336764	0.134	0.126	FALSE	186	222	32285	1730	FALSE	FALSE
mASPC2	112_vs_73	112	73	Brd2	0.35321	0.974566	1	-0.713532	0.054	0.108	FALSE	186	222	32285	1730	FALSE	FALSE
mASPC2	112_vs_73	112	73	Arih1	0.354941	0.975407	1	-0.765469	0.065	0.108	FALSE	186	222	32285	1730	FALSE	FALSE
mASPC2	112_vs_73	112	73	mt-Nd3	0.355443	0.975407	1	-0.048868	0.882	0.937	FALSE	186	222	32285	1730	FALSE	FALSE
mASPC2	112_vs_73	112	73	Ptbp3	0.356755	0.975407	1	-0.472534	0.145	0.216	FALSE	186	222	32285	1730	FALSE	FALSE
mASPC2	112_vs_73	112	73	Serpina3c	0.357919	0.975407	1	0.228969	0.113	0.099	FALSE	186	222	32285	1730	FALSE	FALSE
mASPC2	112_vs_73	112	73	Txn1	0.358695	0.975407	1	0.400226	0.14	0.113	FALSE	186	222	32285	1730	FALSE	FALSE
mASPC2	112_vs_73	112	73	Pdcd6ip	0.358752	0.975407	1	-0.872518	0.097	0.171	FALSE	186	222	32285	1730	FALSE	FALSE
mASPC2	112_vs_73	112	73	Cavin2	0.358881	0.975407	1	0.0090637	0.349	0.383	FALSE	186	222	32285	1730	FALSE	FALSE
mASPC2	112_vs_73	112	73	Cd36	0.360211	0.975407	1	0.0202421	0.812	0.824	FALSE	186	222	32285	1730	FALSE	FALSE
mASPC2	112_vs_73	112	73	Arfgap2	0.360233	0.975407	1	0.449168	0.108	0.086	FALSE	186	222	32285	1730	FALSE	FALSE
mASPC2	112_vs_73	112	73	Tor1aip1	0.360522	0.975407	1	-0.956265	0.065	0.135	FALSE	186	222	32285	1730	FALSE	FALSE
mASPC2	112_vs_73	112	73	Id3	0.360799	0.975407	1	0.401918	0.134	0.108	FALSE	186	222	32285	1730	FALSE	FALSE
mASPC2	112_vs_73	112	73	mt-Atp6	0.360828	0.975407	1	0.0138526	1	0.995	FALSE	186	222	32285	1730	FALSE	FALSE
mASPC2	112_vs_73	112	73	Eif3a	0.360844	0.975407	1	0.425124	0.113	0.099	FALSE	186	222	32285	1730	FALSE	FALSE
mASPC2	112_vs_73	112	73	Tspan4	0.363868	0.981037	1	0.209344	0.167	0.149	FALSE	186	222	32285	1730	FALSE	FALSE
mASPC2	112_vs_73	112	73	Cd47	0.364061	0.981037	1	-0.444733	0.167	0.234	FALSE	186	222	32285	1730	FALSE	FALSE
mASPC2	112_vs_73	112	73	Ltbp3	0.365601	0.982151	1	-0.617372	0.118	0.198	FALSE	186	222	32285	1730	FALSE	FALSE
mASPC2	112_vs_73	112	73	Coq9	0.366765	0.982151	1	-0.543414	0.059	0.108	FALSE	186	222	32285	1730	FALSE	FALSE
mASPC2	112_vs_73	112	73	Smoc1	0.366795	0.982151	1	0.154209	0.247	0.225	FALSE	186	222	32285	1730	FALSE	FALSE
mASPC2	112_vs_73	112	73	Bnip3	0.367698	0.982151	1	-0.375025	0.301	0.419	FALSE	186	222	32285	1730	FALSE	FALSE
mASPC2	112_vs_73	112	73	C1qc	0.367795	0.982151	1	0.038305	0.301	0.329	FALSE	186	222	32285	1730	FALSE	FALSE
mASPC2	112_vs_73	112	73	Bcap31	0.367881	0.982151	1	-0.5896	0.177	0.266	FALSE	186	222	32285	1730	FALSE	FALSE
mASPC2	112_vs_73	112	73	Mettl7a1	0.368899	0.983261	1	-0.799959	0.118	0.198	FALSE	186	222	32285	1730	FALSE	FALSE
mASPC2	112_vs_73	112	73	F3	0.369433	0.983261	1	0.137507	0.102	0.09	FALSE	186	222	32285	1730	FALSE	FALSE
mASPC2	112_vs_73	112	73	Zfand5	0.37268	0.986631	1	0.137636	0.14	0.126	FALSE	186	222	32285	1730	FALSE	FALSE
mASPC2	112_vs_73	112	73	Lipe	0.373675	0.986631	1	-0.110374	0.747	0.838	FALSE	186	222	32285	1730	FALSE	FALSE
mASPC2	112_vs_73	112	73	Selenow	0.374189	0.986631	1	-0.260986	0.559	0.689	FALSE	186	222	32285	1730	FALSE	FALSE
mASPC2	112_vs_73	112	73	Csf1r	0.376816	0.986631	1	0.396046	0.108	0.095	FALSE	186	222	32285	1730	FALSE	FALSE
mASPC2	112_vs_73	112	73	Mprip	0.377054	0.986631	1	0.343014	0.113	0.104	FALSE	186	222	32285	1730	FALSE	FALSE
mASPC2	112_vs_73	112	73	Dag1	0.377916	0.986631	1	-0.94887	0.065	0.131	FALSE	186	222	32285	1730	FALSE	FALSE
mASPC2	112_vs_73	112	73	Dynll1	0.378279	0.986631	1	0.420828	0.108	0.09	FALSE	186	222	32285	1730	FALSE	FALSE
mASPC2	112_vs_73	112	73	Cd209f	0.37988	0.986631	1	-0.946556	0.054	0.108	FALSE	186	222	32285	1730	FALSE	FALSE
mASPC2	112_vs_73	112	73	Sptbn1	0.38024	0.986631	1	-0.374807	0.355	0.486	FALSE	186	222	32285	1730	FALSE	FALSE
mASPC2	112_vs_73	112	73	Tm4sf1	0.380447	0.986631	1	-0.902365	0.075	0.14	FALSE	186	222	32285	1730	FALSE	FALSE
mASPC2	112_vs_73	112	73	Rgl1	0.381053	0.986631	1	-0.389649	0.194	0.252	FALSE	186	222	32285	1730	FALSE	FALSE
mASPC2	112_vs_73	112	73	Hbp1	0.381137	0.986631	1	0.426286	0.102	0.086	FALSE	186	222	32285	1730	FALSE	FALSE
mASPC2	112_vs_73	112	73	Bnip2	0.381502	0.986631	1	0.2471	0.145	0.131	FALSE	186	222	32285	1730	FALSE	FALSE
mASPC2	112_vs_73	112	73	Hist1h2bc	0.381657	0.986631	1	-0.449788	0.199	0.297	FALSE	186	222	32285	1730	FALSE	FALSE
mASPC2	112_vs_73	112	73	AC149090.1	0.381891	0.986631	1	0.477903	0.14	0.108	FALSE	186	222	32285	1730	FALSE	FALSE
mASPC2	112_vs_73	112	73	Dnajb1	0.382025	0.986631	1	0.808788	0.102	0.068	FALSE	186	222	32285	1730	FALSE	FALSE
mASPC2	112_vs_73	112	73	Laptm4a	0.382025	0.986631	1	-0.468365	0.301	0.423	FALSE	186	222	32285	1730	FALSE	FALSE
mASPC2	112_vs_73	112	73	Atp5mpl	0.382157	0.986631	1	-0.155181	0.204	0.261	FALSE	186	222	32285	1730	FALSE	FALSE
mASPC2	112_vs_73	112	73	Ndufb4	0.382388	0.986631	1	0.313562	0.118	0.108	FALSE	186	222	32285	1730	FALSE	FALSE
mASPC2	112_vs_73	112	73	Cxcl14	0.383051	0.986631	1	-0.734704	0.081	0.153	FALSE	186	222	32285	1730	FALSE	FALSE
mASPC2	112_vs_73	112	73	Cox17	0.383138	0.986631	1	-0.428904	0.108	0.171	FALSE	186	222	32285	1730	FALSE	FALSE
mASPC2	112_vs_73	112	73	Ctdsp2	0.384028	0.986631	1	-0.485098	0.145	0.225	FALSE	186	222	32285	1730	FALSE	FALSE
mASPC2	112_vs_73	112	73	Sbsn	0.38477	0.986631	1	-0.317422	0.188	0.239	FALSE	186	222	32285	1730	FALSE	FALSE
mASPC2	112_vs_73	112	73	Lasp1	0.384801	0.986631	1	-0.580526	0.129	0.194	FALSE	186	222	32285	1730	FALSE	FALSE
mASPC2	112_vs_73	112	73	Rps7	0.3855	0.986631	1	0.131929	0.419	0.428	FALSE	186	222	32285	1730	FALSE	FALSE
mASPC2	112_vs_73	112	73	Ubc	0.385528	0.986631	1	-0.363374	0.419	0.559	FALSE	186	222	32285	1730	FALSE	FALSE
mASPC2	112_vs_73	112	73	Glul	0.386286	0.987112	1	-0.0457556	0.5	0.55	FALSE	186	222	32285	1730	FALSE	FALSE
mASPC2	112_vs_73	112	73	Ncl	0.387182	0.987941	1	0.330928	0.134	0.113	FALSE	186	222	32285	1730	FALSE	FALSE
mASPC2	112_vs_73	112	73	Cox6a1	0.387782	0.988017	1	0.0326592	0.468	0.473	FALSE	186	222	32285	1730	FALSE	FALSE
mASPC2	112_vs_73	112	73	Nploc4	0.389763	0.991602	1	-0.749159	0.065	0.117	FALSE	186	222	32285	1730	FALSE	FALSE
mASPC2	112_vs_73	112	73	Nop53	0.390614	0.992308	1	0.578789	0.134	0.104	FALSE	186	222	32285	1730	FALSE	FALSE
mASPC2	112_vs_73	112	73	Gnai2	0.392038	0.9941	1	0.160184	0.188	0.18	FALSE	186	222	32285	1730	FALSE	FALSE
mASPC2	112_vs_73	112	73	C1qb	0.392468	0.9941	1	0.164316	0.29	0.288	FALSE	186	222	32285	1730	FALSE	FALSE
mASPC2	112_vs_73	112	73	Ube2z	0.395947	0.999575	1	-0.731919	0.065	0.117	FALSE	186	222	32285	1730	FALSE	FALSE
mASPC2	112_vs_73	112	73	Csnk1a1	0.396945	0.999575	1	-0.410103	0.161	0.239	FALSE	186	222	32285	1730	FALSE	FALSE
mASPC2	112_vs_73	112	73	Atp6v1f	0.397606	0.999575	1	-0.674279	0.075	0.131	FALSE	186	222	32285	1730	FALSE	FALSE
mASPC2	112_vs_73	112	73	Dnaja2	0.397987	0.999575	1	-0.798832	0.065	0.122	FALSE	186	222	32285	1730	FALSE	FALSE
mASPC2	112_vs_73	112	73	Tmem30a	0.398143	0.999575	1	-0.607635	0.086	0.149	FALSE	186	222	32285	1730	FALSE	FALSE
mASPC2	112_vs_73	112	73	Zfp36l2	0.400396	0.999575	1	-0.411745	0.194	0.284	FALSE	186	222	32285	1730	FALSE	FALSE
mASPC2	112_vs_73	112	73	Agpat2	0.400422	0.999575	1	-0.387954	0.306	0.423	FALSE	186	222	32285	1730	FALSE	FALSE
mASPC2	112_vs_73	112	73	Uqcr10	0.40059	0.999575	1	0.123396	0.258	0.248	FALSE	186	222	32285	1730	FALSE	FALSE
mASPC2	112_vs_73	112	73	Arl2	0.401293	0.999575	1	-0.736609	0.065	0.117	FALSE	186	222	32285	1730	FALSE	FALSE
mASPC2	112_vs_73	112	73	Ntrk2	0.401407	0.999575	1	0.456728	0.118	0.104	FALSE	186	222	32285	1730	FALSE	FALSE
mASPC2	112_vs_73	112	73	Snx5	0.401755	0.999575	1	0.4175	0.167	0.135	FALSE	186	222	32285	1730	FALSE	FALSE
mASPC2	112_vs_73	112	73	Vdac1	0.401969	0.999575	1	0.15086	0.14	0.131	FALSE	186	222	32285	1730	FALSE	FALSE
mASPC2	112_vs_73	112	73	Usp7	0.405081	0.999575	1	-0.636243	0.086	0.14	FALSE	186	222	32285	1730	FALSE	FALSE
mASPC2	112_vs_73	112	73	Amotl2	0.405668	0.999575	1	0.297962	0.183	0.176	FALSE	186	222	32285	1730	FALSE	FALSE
mASPC2	112_vs_73	112	73	Celf1	0.405874	0.999575	1	-0.900731	0.075	0.135	FALSE	186	222	32285	1730	FALSE	FALSE
mASPC2	112_vs_73	112	73	F13a1	0.40608	0.999575	1	0.394617	0.156	0.131	FALSE	186	222	32285	1730	FALSE	FALSE
mASPC2	112_vs_73	112	73	Alb	0.406801	0.999575	1	-0.767234	0.07	0.117	FALSE	186	222	32285	1730	FALSE	FALSE
mASPC2	112_vs_73	112	73	Rnf4	0.408009	0.999575	1	-0.632159	0.07	0.113	FALSE	186	222	32285	1730	FALSE	FALSE
mASPC2	112_vs_73	112	73	Apmap	0.408137	0.999575	1	-0.738842	0.113	0.194	FALSE	186	222	32285	1730	FALSE	FALSE
mASPC2	112_vs_73	112	73	Errfi1	0.408403	0.999575	1	-0.80784	0.054	0.104	FALSE	186	222	32285	1730	FALSE	FALSE
mASPC2	112_vs_73	112	73	Ddx17	0.40959	0.999575	1	-0.475844	0.172	0.252	FALSE	186	222	32285	1730	FALSE	FALSE
mASPC2	112_vs_73	112	73	Dram2	0.411464	0.999575	1	-0.7728	0.054	0.108	FALSE	186	222	32285	1730	FALSE	FALSE
mASPC2	112_vs_73	112	73	Rab1a	0.411842	0.999575	1	-0.545119	0.172	0.27	FALSE	186	222	32285	1730	FALSE	FALSE
mASPC2	112_vs_73	112	73	Fzd4	0.412094	0.999575	1	0.10711	0.237	0.243	FALSE	186	222	32285	1730	FALSE	FALSE
mASPC2	112_vs_73	112	73	Arl4a	0.412426	0.999575	1	-0.480023	0.177	0.248	FALSE	186	222	32285	1730	FALSE	FALSE
mASPC2	112_vs_73	112	73	Arglu1	0.412501	0.999575	1	0.36236	0.156	0.131	FALSE	186	222	32285	1730	FALSE	FALSE
mASPC2	112_vs_73	112	73	Entpd2	0.417414	0.999575	1	0.291555	0.118	0.099	FALSE	186	222	32285	1730	FALSE	FALSE
mASPC2	112_vs_73	112	73	Sod3	0.417467	0.999575	1	-0.692037	0.065	0.117	FALSE	186	222	32285	1730	FALSE	FALSE
mASPC2	112_vs_73	112	73	Ifitm2	0.418081	0.999575	1	0.15289	0.247	0.243	FALSE	186	222	32285	1730	FALSE	FALSE
mASPC2	112_vs_73	112	73	Polr2m	0.418084	0.999575	1	0.304885	0.118	0.108	FALSE	186	222	32285	1730	FALSE	FALSE
mASPC2	112_vs_73	112	73	Zfp706	0.419745	0.999575	1	-0.841267	0.075	0.14	FALSE	186	222	32285	1730	FALSE	FALSE
mASPC2	112_vs_73	112	73	Ndufb2	0.420831	0.999575	1	0.601953	0.102	0.081	FALSE	186	222	32285	1730	FALSE	FALSE
mASPC2	112_vs_73	112	73	Bckdha	0.421035	0.999575	1	0.360597	0.172	0.153	FALSE	186	222	32285	1730	FALSE	FALSE
mASPC2	112_vs_73	112	73	Lox	0.421968	0.999575	1	0.273024	0.113	0.095	FALSE	186	222	32285	1730	FALSE	FALSE
mASPC2	112_vs_73	112	73	Sec31a	0.423133	0.999575	1	-0.762413	0.059	0.117	FALSE	186	222	32285	1730	FALSE	FALSE
mASPC2	112_vs_73	112	73	Tapbp	0.42443	0.999575	1	-0.283276	0.387	0.491	FALSE	186	222	32285	1730	FALSE	FALSE
mASPC2	112_vs_73	112	73	P4hb	0.424782	0.999575	1	0.0715896	0.22	0.225	FALSE	186	222	32285	1730	FALSE	FALSE
mASPC2	112_vs_73	112	73	Serinc3	0.425825	0.999575	1	-0.300066	0.419	0.527	FALSE	186	222	32285	1730	FALSE	FALSE
mASPC2	112_vs_73	112	73	Atp6v0e	0.428128	0.999575	1	-0.399867	0.145	0.212	FALSE	186	222	32285	1730	FALSE	FALSE
mASPC2	112_vs_73	112	73	Cd300lg	0.42885	0.999575	1	0.128873	0.172	0.167	FALSE	186	222	32285	1730	FALSE	FALSE
mASPC2	112_vs_73	112	73	Rpl8	0.429116	0.999575	1	0.0946512	0.548	0.55	FALSE	186	222	32285	1730	FALSE	FALSE
mASPC2	112_vs_73	112	73	Gpr108	0.42914	0.999575	1	-0.515953	0.075	0.117	FALSE	186	222	32285	1730	FALSE	FALSE
mASPC2	112_vs_73	112	73	Laptm5	0.430137	0.999575	1	0.200149	0.14	0.14	FALSE	186	222	32285	1730	FALSE	FALSE
mASPC2	112_vs_73	112	73	Retn	0.430192	0.999575	1	-0.121891	0.57	0.649	FALSE	186	222	32285	1730	FALSE	FALSE
mASPC2	112_vs_73	112	73	Micos13	0.430947	0.999575	1	0.293035	0.156	0.131	FALSE	186	222	32285	1730	FALSE	FALSE
mASPC2	112_vs_73	112	73	Syncrip	0.431701	0.999575	1	-0.492205	0.124	0.189	FALSE	186	222	32285	1730	FALSE	FALSE
mASPC2	112_vs_73	112	73	Ak2	0.432018	0.999575	1	-0.57868	0.118	0.198	FALSE	186	222	32285	1730	FALSE	FALSE
mASPC2	112_vs_73	112	73	Arxes2	0.432374	0.999575	1	0.0995113	0.237	0.248	FALSE	186	222	32285	1730	FALSE	FALSE
mASPC2	112_vs_73	112	73	Ifi27l2a	0.433616	0.999575	1	-0.0745277	0.876	0.896	FALSE	186	222	32285	1730	FALSE	FALSE
mASPC2	112_vs_73	112	73	Sat1	0.434772	0.999575	1	-0.491524	0.113	0.176	FALSE	186	222	32285	1730	FALSE	FALSE
mASPC2	112_vs_73	112	73	Smarcc2	0.437977	0.999575	1	0.220752	0.145	0.126	FALSE	186	222	32285	1730	FALSE	FALSE
mASPC2	112_vs_73	112	73	Rps25	0.438243	0.999575	1	0.299156	0.215	0.194	FALSE	186	222	32285	1730	FALSE	FALSE
mASPC2	112_vs_73	112	73	Rps3a1	0.438665	0.999575	1	0.0391548	0.28	0.293	FALSE	186	222	32285	1730	FALSE	FALSE
mASPC2	112_vs_73	112	73	Atp5md	0.438706	0.999575	1	0.297195	0.145	0.126	FALSE	186	222	32285	1730	FALSE	FALSE
mASPC2	112_vs_73	112	73	Fhl1	0.438928	0.999575	1	0.402571	0.151	0.131	FALSE	186	222	32285	1730	FALSE	FALSE
mASPC2	112_vs_73	112	73	Ssr3	0.439046	0.999575	1	-0.519659	0.161	0.252	FALSE	186	222	32285	1730	FALSE	FALSE
mASPC2	112_vs_73	112	73	Fam102b	0.439408	0.999575	1	-0.91491	0.059	0.122	FALSE	186	222	32285	1730	FALSE	FALSE
mASPC2	112_vs_73	112	73	Tmem50a	0.439458	0.999575	1	0.25182	0.167	0.153	FALSE	186	222	32285	1730	FALSE	FALSE
mASPC2	112_vs_73	112	73	Rps15	0.439529	0.999575	1	0.0773095	0.731	0.725	FALSE	186	222	32285	1730	FALSE	FALSE
mASPC2	112_vs_73	112	73	Cox4i1	0.440062	0.999575	1	-0.136597	0.446	0.523	FALSE	186	222	32285	1730	FALSE	FALSE
mASPC2	112_vs_73	112	73	Cisd1	0.440771	0.999575	1	-0.653942	0.059	0.104	FALSE	186	222	32285	1730	FALSE	FALSE
mASPC2	112_vs_73	112	73	Sigmar1	0.441098	0.999575	1	-0.699751	0.059	0.104	FALSE	186	222	32285	1730	FALSE	FALSE
mASPC2	112_vs_73	112	73	Taok1	0.44151	0.999575	1	0.129425	0.156	0.153	FALSE	186	222	32285	1730	FALSE	FALSE
mASPC2	112_vs_73	112	73	Uqcrc1	0.441854	0.999575	1	-0.701528	0.065	0.122	FALSE	186	222	32285	1730	FALSE	FALSE
mASPC2	112_vs_73	112	73	Cfl1	0.442849	0.999575	1	-0.51086	0.204	0.297	FALSE	186	222	32285	1730	FALSE	FALSE
mASPC2	112_vs_73	112	73	Tspan12	0.443412	0.999575	1	0.511793	0.113	0.086	FALSE	186	222	32285	1730	FALSE	FALSE
mASPC2	112_vs_73	112	73	Eif1	0.443961	0.999575	1	-0.300125	0.215	0.297	FALSE	186	222	32285	1730	FALSE	FALSE
mASPC2	112_vs_73	112	73	Jtb	0.444962	0.999575	1	-0.873993	0.059	0.108	FALSE	186	222	32285	1730	FALSE	FALSE
mASPC2	112_vs_73	112	73	Tkt	0.445693	0.999575	1	-0.429506	0.269	0.378	FALSE	186	222	32285	1730	FALSE	FALSE
mASPC2	112_vs_73	112	73	Sf1	0.447415	0.999575	1	-0.766214	0.065	0.117	FALSE	186	222	32285	1730	FALSE	FALSE
mASPC2	112_vs_73	112	73	Nampt	0.447446	0.999575	1	-0.46263	0.086	0.135	FALSE	186	222	32285	1730	FALSE	FALSE
mASPC2	112_vs_73	112	73	Ywhaz	0.447872	0.999575	1	-0.41571	0.194	0.257	FALSE	186	222	32285	1730	FALSE	FALSE
mASPC2	112_vs_73	112	73	Car5b	0.449242	0.999575	1	0.263912	0.177	0.158	FALSE	186	222	32285	1730	FALSE	FALSE
mASPC2	112_vs_73	112	73	Aldh6a1	0.449365	0.999575	1	-0.480833	0.215	0.297	FALSE	186	222	32285	1730	FALSE	FALSE
mASPC2	112_vs_73	112	73	Tmem134	0.450746	0.999575	1	0.228658	0.188	0.176	FALSE	186	222	32285	1730	FALSE	FALSE
mASPC2	112_vs_73	112	73	Ifi27	0.450805	0.999575	1	-0.331219	0.387	0.5	FALSE	186	222	32285	1730	FALSE	FALSE
mASPC2	112_vs_73	112	73	Crk	0.450906	0.999575	1	-0.793057	0.081	0.149	FALSE	186	222	32285	1730	FALSE	FALSE
mASPC2	112_vs_73	112	73	Tpi1	0.452495	0.999575	1	-0.507136	0.242	0.342	FALSE	186	222	32285	1730	FALSE	FALSE
mASPC2	112_vs_73	112	73	Rpn2	0.452605	0.999575	1	0.0927156	0.591	0.604	FALSE	186	222	32285	1730	FALSE	FALSE
mASPC2	112_vs_73	112	73	Tpm3	0.455041	0.999575	1	-0.637797	0.097	0.162	FALSE	186	222	32285	1730	FALSE	FALSE
mASPC2	112_vs_73	112	73	Fscn1	0.455511	0.999575	1	-0.54255	0.059	0.104	FALSE	186	222	32285	1730	FALSE	FALSE
mASPC2	112_vs_73	112	73	Sh3bgrl3	0.455596	0.999575	1	0.438922	0.124	0.113	FALSE	186	222	32285	1730	FALSE	FALSE
mASPC2	112_vs_73	112	73	Acp5	0.455694	0.999575	1	0.201889	0.14	0.131	FALSE	186	222	32285	1730	FALSE	FALSE
mASPC2	112_vs_73	112	73	Atp5d	0.456715	0.999575	1	0.239683	0.172	0.158	FALSE	186	222	32285	1730	FALSE	FALSE
mASPC2	112_vs_73	112	73	Bgn	0.457031	0.999575	1	0.438756	0.134	0.117	FALSE	186	222	32285	1730	FALSE	FALSE
mASPC2	112_vs_73	112	73	Ndufa4	0.457598	0.999575	1	0.00149653	0.489	0.509	FALSE	186	222	32285	1730	FALSE	FALSE
mASPC2	112_vs_73	112	73	Rhoq	0.458545	0.999575	1	-0.610681	0.091	0.149	FALSE	186	222	32285	1730	FALSE	FALSE
mASPC2	112_vs_73	112	73	Gpihbp1	0.458715	0.999575	1	-0.554102	0.108	0.18	FALSE	186	222	32285	1730	FALSE	FALSE
mASPC2	112_vs_73	112	73	Nat9	0.459137	0.999575	1	0.323983	0.129	0.099	FALSE	186	222	32285	1730	FALSE	FALSE
mASPC2	112_vs_73	112	73	Hebp1	0.460029	0.999575	1	-0.406498	0.183	0.266	FALSE	186	222	32285	1730	FALSE	FALSE
mASPC2	112_vs_73	112	73	Tram1	0.461293	0.999575	1	-0.639925	0.086	0.144	FALSE	186	222	32285	1730	FALSE	FALSE
mASPC2	112_vs_73	112	73	Vcp	0.461618	0.999575	1	0.112794	0.161	0.167	FALSE	186	222	32285	1730	FALSE	FALSE
mASPC2	112_vs_73	112	73	Clta	0.461992	0.999575	1	0.354344	0.108	0.09	FALSE	186	222	32285	1730	FALSE	FALSE
mASPC2	112_vs_73	112	73	Hnrnpdl	0.462277	0.999575	1	0.340169	0.124	0.108	FALSE	186	222	32285	1730	FALSE	FALSE
mASPC2	112_vs_73	112	73	Hnrnpf	0.462318	0.999575	1	0.300703	0.188	0.162	FALSE	186	222	32285	1730	FALSE	FALSE
mASPC2	112_vs_73	112	73	Itgb2	0.46359	0.999575	1	-0.622337	0.091	0.144	FALSE	186	222	32285	1730	FALSE	FALSE
mASPC2	112_vs_73	112	73	Fgf2	0.463746	0.999575	1	0.317911	0.14	0.113	FALSE	186	222	32285	1730	FALSE	FALSE
mASPC2	112_vs_73	112	73	Brd4	0.463935	0.999575	1	0.656469	0.113	0.081	FALSE	186	222	32285	1730	FALSE	FALSE
mASPC2	112_vs_73	112	73	Col5a2	0.464282	0.999575	1	0.143357	0.188	0.18	FALSE	186	222	32285	1730	FALSE	FALSE
mASPC2	112_vs_73	112	73	Ndufc2	0.465431	0.999575	1	-0.715215	0.086	0.135	FALSE	186	222	32285	1730	FALSE	FALSE
mASPC2	112_vs_73	112	73	Asph	0.466647	0.999575	1	0.218347	0.188	0.171	FALSE	186	222	32285	1730	FALSE	FALSE
mASPC2	112_vs_73	112	73	Cnn2	0.467011	0.999575	1	-0.381751	0.091	0.144	FALSE	186	222	32285	1730	FALSE	FALSE
mASPC2	112_vs_73	112	73	Vat1	0.467037	0.999575	1	0.197261	0.102	0.09	FALSE	186	222	32285	1730	FALSE	FALSE
mASPC2	112_vs_73	112	73	Rps27rt	0.467377	0.999575	1	0.232619	0.22	0.198	FALSE	186	222	32285	1730	FALSE	FALSE
mASPC2	112_vs_73	112	73	Tmed10	0.468563	0.999575	1	0.354225	0.183	0.162	FALSE	186	222	32285	1730	FALSE	FALSE
mASPC2	112_vs_73	112	73	Ctnnb1	0.469242	0.999575	1	0.0701764	0.204	0.221	FALSE	186	222	32285	1730	FALSE	FALSE
mASPC2	112_vs_73	112	73	Ighg2b	0.471959	0.999575	1	1.07598	0.102	0.059	FALSE	186	222	32285	1730	FALSE	FALSE
mASPC2	112_vs_73	112	73	Mcam	0.472221	0.999575	1	0.00372721	0.242	0.257	FALSE	186	222	32285	1730	FALSE	FALSE
mASPC2	112_vs_73	112	73	Klhl9	0.473805	0.999575	1	0.426048	0.134	0.113	FALSE	186	222	32285	1730	FALSE	FALSE
mASPC2	112_vs_73	112	73	Pcx	0.473954	0.999575	1	-0.184318	0.29	0.365	FALSE	186	222	32285	1730	FALSE	FALSE
mASPC2	112_vs_73	112	73	Mrap	0.475673	0.999575	1	-0.750323	0.081	0.149	FALSE	186	222	32285	1730	FALSE	FALSE
mASPC2	112_vs_73	112	73	Rexo2	0.476245	0.999575	1	-0.535658	0.113	0.176	FALSE	186	222	32285	1730	FALSE	FALSE
mASPC2	112_vs_73	112	73	Vmp1	0.476311	0.999575	1	-0.705265	0.07	0.122	FALSE	186	222	32285	1730	FALSE	FALSE
mASPC2	112_vs_73	112	73	Col4a2	0.476443	0.999575	1	-0.536971	0.258	0.374	FALSE	186	222	32285	1730	FALSE	FALSE
mASPC2	112_vs_73	112	73	Ppp2ca	0.476735	0.999575	1	-0.531049	0.156	0.243	FALSE	186	222	32285	1730	FALSE	FALSE
mASPC2	112_vs_73	112	73	Map7d1	0.477344	0.999575	1	-0.571413	0.151	0.234	FALSE	186	222	32285	1730	FALSE	FALSE
mASPC2	112_vs_73	112	73	Dhrs7	0.477373	0.999575	1	-0.719769	0.07	0.117	FALSE	186	222	32285	1730	FALSE	FALSE
mASPC2	112_vs_73	112	73	Dynlt3	0.478195	0.999575	1	0.319	0.108	0.086	FALSE	186	222	32285	1730	FALSE	FALSE
mASPC2	112_vs_73	112	73	Derl2	0.478382	0.999575	1	-0.922368	0.059	0.113	FALSE	186	222	32285	1730	FALSE	FALSE
mASPC2	112_vs_73	112	73	Chchd1	0.478779	0.999575	1	-0.806315	0.097	0.162	FALSE	186	222	32285	1730	FALSE	FALSE
mASPC2	112_vs_73	112	73	Zfp207	0.47984	0.999575	1	-0.601458	0.065	0.108	FALSE	186	222	32285	1730	FALSE	FALSE
mASPC2	112_vs_73	112	73	Bcat2	0.479957	0.999575	1	-0.782718	0.065	0.122	FALSE	186	222	32285	1730	FALSE	FALSE
mASPC2	112_vs_73	112	73	Cox7a2	0.481711	0.999575	1	-0.622713	0.14	0.23	FALSE	186	222	32285	1730	FALSE	FALSE
mASPC2	112_vs_73	112	73	Dynll2	0.482163	0.999575	1	0.121874	0.382	0.378	FALSE	186	222	32285	1730	FALSE	FALSE
mASPC2	112_vs_73	112	73	G0s2	0.482568	0.999575	1	-0.389773	0.177	0.261	FALSE	186	222	32285	1730	FALSE	FALSE
mASPC2	112_vs_73	112	73	Tpm4	0.482623	0.999575	1	-0.52361	0.075	0.122	FALSE	186	222	32285	1730	FALSE	FALSE
mASPC2	112_vs_73	112	73	Ermp1	0.482896	0.999575	1	-0.648779	0.091	0.149	FALSE	186	222	32285	1730	FALSE	FALSE
mASPC2	112_vs_73	112	73	Mrpl17	0.483442	0.999575	1	-0.863002	0.054	0.108	FALSE	186	222	32285	1730	FALSE	FALSE
mASPC2	112_vs_73	112	73	Rps8	0.484418	0.999575	1	0.00579569	0.651	0.662	FALSE	186	222	32285	1730	FALSE	FALSE
mASPC2	112_vs_73	112	73	Lep	0.484907	0.999575	1	-0.462731	0.118	0.18	FALSE	186	222	32285	1730	FALSE	FALSE
mASPC2	112_vs_73	112	73	Kif5b	0.486946	0.999575	1	-0.708944	0.108	0.167	FALSE	186	222	32285	1730	FALSE	FALSE
mASPC2	112_vs_73	112	73	Gstm2	0.488167	0.999575	1	-0.608892	0.086	0.153	FALSE	186	222	32285	1730	FALSE	FALSE
mASPC2	112_vs_73	112	73	Acaca	0.488861	0.999575	1	-0.407305	0.167	0.252	FALSE	186	222	32285	1730	FALSE	FALSE
mASPC2	112_vs_73	112	73	Ndfip1	0.49211	0.999575	1	-0.232732	0.215	0.284	FALSE	186	222	32285	1730	FALSE	FALSE
mASPC2	112_vs_73	112	73	Srp14	0.493801	0.999575	1	-0.563503	0.134	0.185	FALSE	186	222	32285	1730	FALSE	FALSE
mASPC2	112_vs_73	112	73	Slc25a10	0.495831	0.999575	1	-0.537996	0.151	0.225	FALSE	186	222	32285	1730	FALSE	FALSE
mASPC2	112_vs_73	112	73	Ndufb6	0.496528	0.999575	1	-0.753231	0.086	0.149	FALSE	186	222	32285	1730	FALSE	FALSE
mASPC2	112_vs_73	112	73	Stx12	0.496604	0.999575	1	0.508055	0.102	0.081	FALSE	186	222	32285	1730	FALSE	FALSE
mASPC2	112_vs_73	112	73	Atf4	0.498694	0.999575	1	-0.390367	0.194	0.266	FALSE	186	222	32285	1730	FALSE	FALSE
mASPC2	112_vs_73	112	73	Rbck1	0.498731	0.999575	1	0.379586	0.14	0.122	FALSE	186	222	32285	1730	FALSE	FALSE
mASPC2	112_vs_73	112	73	Slc25a5	0.498762	0.999575	1	0.15029	0.199	0.198	FALSE	186	222	32285	1730	FALSE	FALSE
mASPC2	112_vs_73	112	73	Fkbp1a	0.499195	0.999575	1	0.124691	0.226	0.221	FALSE	186	222	32285	1730	FALSE	FALSE
mASPC2	112_vs_73	112	73	Rxra	0.499592	0.999575	1	0.344688	0.14	0.117	FALSE	186	222	32285	1730	FALSE	FALSE
mASPC2	112_vs_73	112	73	Rrbp1	0.500338	0.999575	1	0.212368	0.22	0.216	FALSE	186	222	32285	1730	FALSE	FALSE
mASPC2	112_vs_73	112	73	Rapgef1	0.501109	0.999575	1	-0.49252	0.102	0.162	FALSE	186	222	32285	1730	FALSE	FALSE
mASPC2	112_vs_73	112	73	Psmc1	0.5019	0.999575	1	-0.439746	0.172	0.248	FALSE	186	222	32285	1730	FALSE	FALSE
mASPC2	112_vs_73	112	73	Fxyd2	0.502175	0.999575	1	0.267155	0.102	0.081	FALSE	186	222	32285	1730	FALSE	FALSE
mASPC2	112_vs_73	112	73	Lamp1	0.503723	0.999575	1	-0.307111	0.387	0.495	FALSE	186	222	32285	1730	FALSE	FALSE
mASPC2	112_vs_73	112	73	Igfbp5	0.503987	0.999575	1	0.0196552	0.731	0.73	FALSE	186	222	32285	1730	FALSE	FALSE
mASPC2	112_vs_73	112	73	Fxyd1	0.504797	0.999575	1	-0.40601	0.151	0.225	FALSE	186	222	32285	1730	FALSE	FALSE
mASPC2	112_vs_73	112	73	Smchd1	0.505685	0.999575	1	0.570389	0.102	0.077	FALSE	186	222	32285	1730	FALSE	FALSE
mASPC2	112_vs_73	112	73	Cox5b	0.506384	0.999575	1	0.169019	0.237	0.225	FALSE	186	222	32285	1730	FALSE	FALSE
mASPC2	112_vs_73	112	73	Dync1i2	0.507849	0.999575	1	0.183215	0.108	0.099	FALSE	186	222	32285	1730	FALSE	FALSE
mASPC2	112_vs_73	112	73	Prr13	0.508157	0.999575	1	-0.560296	0.081	0.14	FALSE	186	222	32285	1730	FALSE	FALSE
mASPC2	112_vs_73	112	73	R3hdm4	0.509058	0.999575	1	0.224527	0.156	0.14	FALSE	186	222	32285	1730	FALSE	FALSE
mASPC2	112_vs_73	112	73	Kctd20	0.510487	0.999575	1	-0.373351	0.161	0.221	FALSE	186	222	32285	1730	FALSE	FALSE
mASPC2	112_vs_73	112	73	Ifngr1	0.510817	0.999575	1	-0.291553	0.43	0.541	FALSE	186	222	32285	1730	FALSE	FALSE
mASPC2	112_vs_73	112	73	Grina	0.511824	0.999575	1	-0.341575	0.215	0.284	FALSE	186	222	32285	1730	FALSE	FALSE
mASPC2	112_vs_73	112	73	Cct7	0.512197	0.999575	1	-0.668243	0.086	0.149	FALSE	186	222	32285	1730	FALSE	FALSE
mASPC2	112_vs_73	112	73	Inmt	0.512358	0.999575	1	0.0595052	0.392	0.414	FALSE	186	222	32285	1730	FALSE	FALSE
mASPC2	112_vs_73	112	73	Tubb5	0.514612	0.999575	1	-0.550119	0.134	0.212	FALSE	186	222	32285	1730	FALSE	FALSE
mASPC2	112_vs_73	112	73	Ppp1r1a	0.515604	0.999575	1	-0.557828	0.118	0.18	FALSE	186	222	32285	1730	FALSE	FALSE
mASPC2	112_vs_73	112	73	Dpt	0.516169	0.999575	1	-0.36347	0.323	0.437	FALSE	186	222	32285	1730	FALSE	FALSE
mASPC2	112_vs_73	112	73	Fus	0.516522	0.999575	1	-0.28508	0.129	0.189	FALSE	186	222	32285	1730	FALSE	FALSE
mASPC2	112_vs_73	112	73	Btf3	0.517964	0.999575	1	-0.457515	0.22	0.306	FALSE	186	222	32285	1730	FALSE	FALSE
mASPC2	112_vs_73	112	73	Chmp2a	0.520363	0.999575	1	0.46985	0.102	0.081	FALSE	186	222	32285	1730	FALSE	FALSE
mASPC2	112_vs_73	112	73	Marc2	0.520655	0.999575	1	-0.472108	0.161	0.248	FALSE	186	222	32285	1730	FALSE	FALSE
mASPC2	112_vs_73	112	73	Anapc5	0.521174	0.999575	1	-0.573471	0.075	0.122	FALSE	186	222	32285	1730	FALSE	FALSE
mASPC2	112_vs_73	112	73	Pgls	0.521874	0.999575	1	0.109653	0.199	0.18	FALSE	186	222	32285	1730	FALSE	FALSE
mASPC2	112_vs_73	112	73	Srsf6	0.523673	0.999575	1	-0.66823	0.081	0.14	FALSE	186	222	32285	1730	FALSE	FALSE
mASPC2	112_vs_73	112	73	Pea15a	0.525421	0.999575	1	-0.602414	0.134	0.207	FALSE	186	222	32285	1730	FALSE	FALSE
mASPC2	112_vs_73	112	73	Sh3glb2	0.525579	0.999575	1	0.223121	0.145	0.135	FALSE	186	222	32285	1730	FALSE	FALSE
mASPC2	112_vs_73	112	73	Rpl27a	0.527705	0.999575	1	-0.337563	0.296	0.401	FALSE	186	222	32285	1730	FALSE	FALSE
mASPC2	112_vs_73	112	73	Rpl14	0.528318	0.999575	1	0.082212	0.285	0.293	FALSE	186	222	32285	1730	FALSE	FALSE
mASPC2	112_vs_73	112	73	Cdkn2c	0.530576	0.999575	1	0.13448	0.204	0.198	FALSE	186	222	32285	1730	FALSE	FALSE
mASPC2	112_vs_73	112	73	Nedd4	0.531514	0.999575	1	0.111724	0.312	0.306	FALSE	186	222	32285	1730	FALSE	FALSE
mASPC2	112_vs_73	112	73	Qk	0.532278	0.999575	1	0.0177265	0.161	0.171	FALSE	186	222	32285	1730	FALSE	FALSE
mASPC2	112_vs_73	112	73	H3f3b	0.533001	0.999575	1	0.0429772	0.306	0.324	FALSE	186	222	32285	1730	FALSE	FALSE
mASPC2	112_vs_73	112	73	Nenf	0.534054	0.999575	1	-0.569059	0.14	0.212	FALSE	186	222	32285	1730	FALSE	FALSE
mASPC2	112_vs_73	112	73	Hsbp1	0.534407	0.999575	1	-0.598302	0.07	0.122	FALSE	186	222	32285	1730	FALSE	FALSE
mASPC2	112_vs_73	112	73	Prkar1a	0.534639	0.999575	1	0.11553	0.161	0.162	FALSE	186	222	32285	1730	FALSE	FALSE
mASPC2	112_vs_73	112	73	Ube2k	0.536028	0.999575	1	-0.884845	0.059	0.108	FALSE	186	222	32285	1730	FALSE	FALSE
mASPC2	112_vs_73	112	73	Cxcl12	0.536465	0.999575	1	0.311764	0.199	0.185	FALSE	186	222	32285	1730	FALSE	FALSE
mASPC2	112_vs_73	112	73	Tmem45b	0.537554	0.999575	1	-0.521993	0.065	0.113	FALSE	186	222	32285	1730	FALSE	FALSE
mASPC2	112_vs_73	112	73	Pomp	0.537772	0.999575	1	-0.617111	0.124	0.198	FALSE	186	222	32285	1730	FALSE	FALSE
mASPC2	112_vs_73	112	73	Nfia	0.537972	0.999575	1	0.174751	0.242	0.234	FALSE	186	222	32285	1730	FALSE	FALSE
mASPC2	112_vs_73	112	73	Rpl36a	0.539009	0.999575	1	0.385616	0.113	0.108	FALSE	186	222	32285	1730	FALSE	FALSE
mASPC2	112_vs_73	112	73	Glb1l2	0.539029	0.999575	1	-0.670576	0.081	0.131	FALSE	186	222	32285	1730	FALSE	FALSE
mASPC2	112_vs_73	112	73	Tuba1b	0.542167	0.999575	1	-0.378606	0.339	0.446	FALSE	186	222	32285	1730	FALSE	FALSE
mASPC2	112_vs_73	112	73	Tenm4	0.542534	0.999575	1	0.288442	0.118	0.104	FALSE	186	222	32285	1730	FALSE	FALSE
mASPC2	112_vs_73	112	73	Crls1	0.544842	0.999575	1	-0.462117	0.075	0.126	FALSE	186	222	32285	1730	FALSE	FALSE
mASPC2	112_vs_73	112	73	Sec62	0.544868	0.999575	1	0.228014	0.129	0.113	FALSE	186	222	32285	1730	FALSE	FALSE
mASPC2	112_vs_73	112	73	Cav1	0.545718	0.999575	1	-0.327774	0.403	0.523	FALSE	186	222	32285	1730	FALSE	FALSE
mASPC2	112_vs_73	112	73	Aldoa	0.545876	0.999575	1	-0.0568149	0.366	0.392	FALSE	186	222	32285	1730	FALSE	FALSE
mASPC2	112_vs_73	112	73	Zmiz2	0.547155	0.999575	1	-0.7806	0.065	0.108	FALSE	186	222	32285	1730	FALSE	FALSE
mASPC2	112_vs_73	112	73	Txnip	0.547715	0.999575	1	-0.0264052	0.64	0.689	FALSE	186	222	32285	1730	FALSE	FALSE
mASPC2	112_vs_73	112	73	Sh3bgrl	0.547957	0.999575	1	0.215551	0.188	0.18	FALSE	186	222	32285	1730	FALSE	FALSE
mASPC2	112_vs_73	112	73	Col6a2	0.548411	0.999575	1	0.0128297	0.263	0.266	FALSE	186	222	32285	1730	FALSE	FALSE
mASPC2	112_vs_73	112	73	Cyba	0.548773	0.999575	1	0.471204	0.108	0.081	FALSE	186	222	32285	1730	FALSE	FALSE
mASPC2	112_vs_73	112	73	Nnmt	0.549135	0.999575	1	-0.581758	0.134	0.212	FALSE	186	222	32285	1730	FALSE	FALSE
mASPC2	112_vs_73	112	73	Map1lc3b	0.549812	0.999575	1	-0.0697204	0.231	0.275	FALSE	186	222	32285	1730	FALSE	FALSE
mASPC2	112_vs_73	112	73	Mif4gd	0.55025	0.999575	1	0.144492	0.161	0.144	FALSE	186	222	32285	1730	FALSE	FALSE
mASPC2	112_vs_73	112	73	Fbn1	0.550251	0.999575	1	-0.384453	0.28	0.378	FALSE	186	222	32285	1730	FALSE	FALSE
mASPC2	112_vs_73	112	73	Cox7a2l	0.550518	0.999575	1	-0.0212557	0.231	0.257	FALSE	186	222	32285	1730	FALSE	FALSE
mASPC2	112_vs_73	112	73	Nptn	0.553168	0.999575	1	0.257563	0.183	0.176	FALSE	186	222	32285	1730	FALSE	FALSE
mASPC2	112_vs_73	112	73	Ecm1	0.553527	0.999575	1	0.063616	0.167	0.189	FALSE	186	222	32285	1730	FALSE	FALSE
mASPC2	112_vs_73	112	73	Cenpb	0.553547	0.999575	1	0.0361429	0.269	0.293	FALSE	186	222	32285	1730	FALSE	FALSE
mASPC2	112_vs_73	112	73	Ecpas	0.553975	0.999575	1	0.0590407	0.113	0.108	FALSE	186	222	32285	1730	FALSE	FALSE
mASPC2	112_vs_73	112	73	Nfe2l1	0.554888	0.999575	1	-0.688779	0.091	0.158	FALSE	186	222	32285	1730	FALSE	FALSE
mASPC2	112_vs_73	112	73	Tpm1	0.55739	0.999575	1	-0.493185	0.108	0.167	FALSE	186	222	32285	1730	FALSE	FALSE
mASPC2	112_vs_73	112	73	Ubl3	0.557415	0.999575	1	-0.545739	0.086	0.131	FALSE	186	222	32285	1730	FALSE	FALSE
mASPC2	112_vs_73	112	73	Rps27a	0.558756	0.999575	1	0.0942426	0.317	0.315	FALSE	186	222	32285	1730	FALSE	FALSE
mASPC2	112_vs_73	112	73	Arf3	0.558983	0.999575	1	-0.862882	0.065	0.117	FALSE	186	222	32285	1730	FALSE	FALSE
mASPC2	112_vs_73	112	73	Klf13	0.559007	0.999575	1	-0.667174	0.091	0.144	FALSE	186	222	32285	1730	FALSE	FALSE
mASPC2	112_vs_73	112	73	Rpl23	0.559168	0.999575	1	0.0480392	0.468	0.482	FALSE	186	222	32285	1730	FALSE	FALSE
mASPC2	112_vs_73	112	73	Klf2	0.559204	0.999575	1	-0.348407	0.194	0.248	FALSE	186	222	32285	1730	FALSE	FALSE
mASPC2	112_vs_73	112	73	Dstn	0.560051	0.999575	1	0.158099	0.113	0.108	FALSE	186	222	32285	1730	FALSE	FALSE
mASPC2	112_vs_73	112	73	Fcgrt	0.560864	0.999575	1	0.112264	0.333	0.333	FALSE	186	222	32285	1730	FALSE	FALSE
mASPC2	112_vs_73	112	73	Ces1d	0.561042	0.999575	1	-0.260502	0.419	0.5	FALSE	186	222	32285	1730	FALSE	FALSE
mASPC2	112_vs_73	112	73	Clpx	0.562229	0.999575	1	-0.683579	0.113	0.176	FALSE	186	222	32285	1730	FALSE	FALSE
mASPC2	112_vs_73	112	73	Ech1	0.562523	0.999575	1	-0.356628	0.134	0.176	FALSE	186	222	32285	1730	FALSE	FALSE
mASPC2	112_vs_73	112	73	Eloc	0.562716	0.999575	1	-0.702544	0.059	0.108	FALSE	186	222	32285	1730	FALSE	FALSE
mASPC2	112_vs_73	112	73	Flt1	0.563478	0.999575	1	0.291303	0.161	0.144	FALSE	186	222	32285	1730	FALSE	FALSE
mASPC2	112_vs_73	112	73	Lsp1	0.563749	0.999575	1	-0.592416	0.086	0.131	FALSE	186	222	32285	1730	FALSE	FALSE
mASPC2	112_vs_73	112	73	Ptgr2	0.56418	0.999575	1	-0.620491	0.091	0.144	FALSE	186	222	32285	1730	FALSE	FALSE
mASPC2	112_vs_73	112	73	Nfix	0.564886	0.999575	1	-0.451184	0.188	0.27	FALSE	186	222	32285	1730	FALSE	FALSE
mASPC2	112_vs_73	112	73	Efemp1	0.565849	0.999575	1	0.153236	0.366	0.356	FALSE	186	222	32285	1730	FALSE	FALSE
mASPC2	112_vs_73	112	73	Nap1l4	0.566188	0.999575	1	-0.000721883	0.22	0.239	FALSE	186	222	32285	1730	FALSE	FALSE
mASPC2	112_vs_73	112	73	Cast	0.566552	0.999575	1	-0.411033	0.129	0.189	FALSE	186	222	32285	1730	FALSE	FALSE
mASPC2	112_vs_73	112	73	Ndufb8	0.566778	0.999575	1	0.0337903	0.177	0.18	FALSE	186	222	32285	1730	FALSE	FALSE
mASPC2	112_vs_73	112	73	Coa5	0.567558	0.999575	1	-0.704401	0.07	0.131	FALSE	186	222	32285	1730	FALSE	FALSE
mASPC2	112_vs_73	112	73	Hibadh	0.56833	0.999575	1	-0.581283	0.134	0.203	FALSE	186	222	32285	1730	FALSE	FALSE
mASPC2	112_vs_73	112	73	mt-Cytb	0.569313	0.999575	1	0.00753488	0.995	0.991	FALSE	186	222	32285	1730	FALSE	FALSE
mASPC2	112_vs_73	112	73	Cstb	0.569442	0.999575	1	0.19663	0.177	0.162	FALSE	186	222	32285	1730	FALSE	FALSE
mASPC2	112_vs_73	112	73	Txn2	0.569475	0.999575	1	0.0877732	0.21	0.212	FALSE	186	222	32285	1730	FALSE	FALSE
mASPC2	112_vs_73	112	73	Sbno2	0.570386	0.999575	1	0.194201	0.113	0.095	FALSE	186	222	32285	1730	FALSE	FALSE
mASPC2	112_vs_73	112	73	Epas1	0.571562	0.999575	1	0.0076853	0.344	0.374	FALSE	186	222	32285	1730	FALSE	FALSE
mASPC2	112_vs_73	112	73	Hba-a1	0.571847	0.999575	1	0.139293	0.134	0.131	FALSE	186	222	32285	1730	FALSE	FALSE
mASPC2	112_vs_73	112	73	Mmp14	0.57237	0.999575	1	-0.072193	0.253	0.288	FALSE	186	222	32285	1730	FALSE	FALSE
mASPC2	112_vs_73	112	73	Lamtor1	0.572704	0.999575	1	-0.5085	0.075	0.117	FALSE	186	222	32285	1730	FALSE	FALSE
mASPC2	112_vs_73	112	73	Trp53inp2	0.575148	0.999575	1	-0.417202	0.151	0.212	FALSE	186	222	32285	1730	FALSE	FALSE
mASPC2	112_vs_73	112	73	Dlc1	0.575311	0.999575	1	0.148585	0.145	0.144	FALSE	186	222	32285	1730	FALSE	FALSE
mASPC2	112_vs_73	112	73	Zfp703	0.576239	0.999575	1	0.24913	0.102	0.095	FALSE	186	222	32285	1730	FALSE	FALSE
mASPC2	112_vs_73	112	73	Dcaf8	0.577772	0.999575	1	-0.581728	0.075	0.126	FALSE	186	222	32285	1730	FALSE	FALSE
mASPC2	112_vs_73	112	73	Pde3b	0.578014	0.999575	1	0.175982	0.129	0.122	FALSE	186	222	32285	1730	FALSE	FALSE
mASPC2	112_vs_73	112	73	Prdx5	0.579069	0.999575	1	0.0232542	0.097	0.113	FALSE	186	222	32285	1730	FALSE	FALSE
mASPC2	112_vs_73	112	73	Gabarapl1	0.579422	0.999575	1	-0.291999	0.145	0.198	FALSE	186	222	32285	1730	FALSE	FALSE
mASPC2	112_vs_73	112	73	Itgam	0.579738	0.999575	1	-0.535436	0.075	0.104	FALSE	186	222	32285	1730	FALSE	FALSE
mASPC2	112_vs_73	112	73	Rbms1	0.581166	0.999575	1	-0.431471	0.14	0.203	FALSE	186	222	32285	1730	FALSE	FALSE
mASPC2	112_vs_73	112	73	Dctn4	0.581635	0.999575	1	-0.457904	0.07	0.113	FALSE	186	222	32285	1730	FALSE	FALSE
mASPC2	112_vs_73	112	73	Baz1b	0.581992	0.999575	1	-0.744765	0.065	0.108	FALSE	186	222	32285	1730	FALSE	FALSE
mASPC2	112_vs_73	112	73	Ube2r2	0.582599	0.999575	1	0.535572	0.118	0.099	FALSE	186	222	32285	1730	FALSE	FALSE
mASPC2	112_vs_73	112	73	Pnpla3	0.583393	0.999575	1	-0.656366	0.065	0.108	FALSE	186	222	32285	1730	FALSE	FALSE
mASPC2	112_vs_73	112	73	Rheb	0.583481	0.999575	1	-0.742383	0.081	0.135	FALSE	186	222	32285	1730	FALSE	FALSE
mASPC2	112_vs_73	112	73	Emc10	0.583507	0.999575	1	0.308943	0.188	0.176	FALSE	186	222	32285	1730	FALSE	FALSE
mASPC2	112_vs_73	112	73	Pygb	0.584682	0.999575	1	-0.634584	0.091	0.153	FALSE	186	222	32285	1730	FALSE	FALSE
mASPC2	112_vs_73	112	73	Camk1	0.584706	0.999575	1	0.130679	0.102	0.09	FALSE	186	222	32285	1730	FALSE	FALSE
mASPC2	112_vs_73	112	73	Skp1a	0.584746	0.999575	1	-0.517412	0.086	0.135	FALSE	186	222	32285	1730	FALSE	FALSE
mASPC2	112_vs_73	112	73	Sptan1	0.585668	0.999575	1	0.170655	0.113	0.113	FALSE	186	222	32285	1730	FALSE	FALSE
mASPC2	112_vs_73	112	73	Ilrun	0.587269	0.999575	1	-0.708681	0.065	0.113	FALSE	186	222	32285	1730	FALSE	FALSE
mASPC2	112_vs_73	112	73	Mcrip1	0.587698	0.999575	1	-0.364645	0.161	0.221	FALSE	186	222	32285	1730	FALSE	FALSE
mASPC2	112_vs_73	112	73	Ly6e	0.587889	0.999575	1	-0.342058	0.323	0.428	FALSE	186	222	32285	1730	FALSE	FALSE
mASPC2	112_vs_73	112	73	Csnk2b	0.589014	0.999575	1	-0.426302	0.086	0.131	FALSE	186	222	32285	1730	FALSE	FALSE
mASPC2	112_vs_73	112	73	Ubl5	0.589177	0.999575	1	-0.374062	0.22	0.297	FALSE	186	222	32285	1730	FALSE	FALSE
mASPC2	112_vs_73	112	73	Dab2	0.590005	0.999575	1	-0.571853	0.07	0.113	FALSE	186	222	32285	1730	FALSE	FALSE
mASPC2	112_vs_73	112	73	Calm3	0.590523	0.999575	1	-0.41348	0.086	0.144	FALSE	186	222	32285	1730	FALSE	FALSE
mASPC2	112_vs_73	112	73	Apoc1	0.590572	0.999575	1	-0.75781	0.065	0.113	FALSE	186	222	32285	1730	FALSE	FALSE
mASPC2	112_vs_73	112	73	Tmed2	0.590893	0.999575	1	0.0627827	0.194	0.198	FALSE	186	222	32285	1730	FALSE	FALSE
mASPC2	112_vs_73	112	73	Fam124a	0.592339	0.999575	1	-0.32885	0.091	0.122	FALSE	186	222	32285	1730	FALSE	FALSE
mASPC2	112_vs_73	112	73	Scn1b	0.593867	0.999575	1	-0.636509	0.124	0.185	FALSE	186	222	32285	1730	FALSE	FALSE
mASPC2	112_vs_73	112	73	Rps4x	0.593893	0.999575	1	0.089822	0.425	0.432	FALSE	186	222	32285	1730	FALSE	FALSE
mASPC2	112_vs_73	112	73	Tmsb4x	0.594091	0.999575	1	0.066901	0.688	0.689	FALSE	186	222	32285	1730	FALSE	FALSE
mASPC2	112_vs_73	112	73	Parp3	0.595419	0.999575	1	-0.718962	0.081	0.135	FALSE	186	222	32285	1730	FALSE	FALSE
mASPC2	112_vs_73	112	73	Tgfbi	0.596074	0.999575	1	0.275365	0.118	0.113	FALSE	186	222	32285	1730	FALSE	FALSE
mASPC2	112_vs_73	112	73	Bscl2	0.596743	0.999575	1	0.0648607	0.215	0.216	FALSE	186	222	32285	1730	FALSE	FALSE
mASPC2	112_vs_73	112	73	Aqp1	0.597988	0.999575	1	-0.0279675	0.349	0.396	FALSE	186	222	32285	1730	FALSE	FALSE
mASPC2	112_vs_73	112	73	Hnrnpm	0.598283	0.999575	1	-0.477912	0.113	0.171	FALSE	186	222	32285	1730	FALSE	FALSE
mASPC2	112_vs_73	112	73	Atp5c1	0.598823	0.999575	1	-0.520775	0.075	0.122	FALSE	186	222	32285	1730	FALSE	FALSE
mASPC2	112_vs_73	112	73	Fstl1	0.599228	0.999575	1	-0.244354	0.21	0.261	FALSE	186	222	32285	1730	FALSE	FALSE
mASPC2	112_vs_73	112	73	Psmd4	0.600147	0.999575	1	-0.485168	0.102	0.162	FALSE	186	222	32285	1730	FALSE	FALSE
mASPC2	112_vs_73	112	73	Mtpn	0.600465	0.999575	1	0.0322068	0.167	0.18	FALSE	186	222	32285	1730	FALSE	FALSE
mASPC2	112_vs_73	112	73	Hacd2	0.600717	0.999575	1	0.175355	0.242	0.234	FALSE	186	222	32285	1730	FALSE	FALSE
mASPC2	112_vs_73	112	73	Ipo9	0.601239	0.999575	1	0.392965	0.108	0.09	FALSE	186	222	32285	1730	FALSE	FALSE
mASPC2	112_vs_73	112	73	Slc25a3	0.601625	0.999575	1	0.135882	0.242	0.243	FALSE	186	222	32285	1730	FALSE	FALSE
mASPC2	112_vs_73	112	73	Eif4e3	0.602843	0.999575	1	-0.611834	0.065	0.104	FALSE	186	222	32285	1730	FALSE	FALSE
mASPC2	112_vs_73	112	73	Rpl37a	0.603982	0.999575	1	0.116289	0.339	0.351	FALSE	186	222	32285	1730	FALSE	FALSE
mASPC2	112_vs_73	112	73	Ccl6	0.604318	0.999575	1	0.0581683	0.194	0.189	FALSE	186	222	32285	1730	FALSE	FALSE
mASPC2	112_vs_73	112	73	Clic4	0.604917	0.999575	1	0.0832906	0.172	0.185	FALSE	186	222	32285	1730	FALSE	FALSE
mASPC2	112_vs_73	112	73	Glmp	0.605602	0.999575	1	0.369996	0.108	0.09	FALSE	186	222	32285	1730	FALSE	FALSE
mASPC2	112_vs_73	112	73	Pkd1	0.605706	0.999575	1	0.234725	0.134	0.122	FALSE	186	222	32285	1730	FALSE	FALSE
mASPC2	112_vs_73	112	73	Zeb2	0.606038	0.999575	1	-0.0598878	0.21	0.248	FALSE	186	222	32285	1730	FALSE	FALSE
mASPC2	112_vs_73	112	73	Tomm20	0.606597	0.999575	1	-0.424058	0.102	0.149	FALSE	186	222	32285	1730	FALSE	FALSE
mASPC2	112_vs_73	112	73	Smdt1	0.607183	0.999575	1	-0.669721	0.086	0.144	FALSE	186	222	32285	1730	FALSE	FALSE
mASPC2	112_vs_73	112	73	Brk1	0.607861	0.999575	1	0.331248	0.108	0.095	FALSE	186	222	32285	1730	FALSE	FALSE
mASPC2	112_vs_73	112	73	Sdhc	0.608408	0.999575	1	-0.637039	0.091	0.135	FALSE	186	222	32285	1730	FALSE	FALSE
mASPC2	112_vs_73	112	73	Mlec	0.608643	0.999575	1	-0.217663	0.274	0.329	FALSE	186	222	32285	1730	FALSE	FALSE
mASPC2	112_vs_73	112	73	Psmb1	0.609969	0.999575	1	-0.167599	0.118	0.149	FALSE	186	222	32285	1730	FALSE	FALSE
mASPC2	112_vs_73	112	73	Atp6v0a1	0.610183	0.999575	1	-0.705201	0.075	0.122	FALSE	186	222	32285	1730	FALSE	FALSE
mASPC2	112_vs_73	112	73	Ski	0.610502	0.999575	1	0.114694	0.145	0.144	FALSE	186	222	32285	1730	FALSE	FALSE
mASPC2	112_vs_73	112	73	Nr3c1	0.610514	0.999575	1	-0.177184	0.118	0.153	FALSE	186	222	32285	1730	FALSE	FALSE
mASPC2	112_vs_73	112	73	Chmp4b	0.611107	0.999575	1	0.121089	0.145	0.135	FALSE	186	222	32285	1730	FALSE	FALSE
mASPC2	112_vs_73	112	73	Selenbp1	0.611363	0.999575	1	0.0291862	0.156	0.153	FALSE	186	222	32285	1730	FALSE	FALSE
mASPC2	112_vs_73	112	73	Mpp1	0.611557	0.999575	1	-0.588546	0.102	0.158	FALSE	186	222	32285	1730	FALSE	FALSE
mASPC2	112_vs_73	112	73	Itm2b	0.612337	0.999575	1	-0.0349502	0.575	0.613	FALSE	186	222	32285	1730	FALSE	FALSE
mASPC2	112_vs_73	112	73	Lgals12	0.613972	0.999575	1	0.0725928	0.108	0.099	FALSE	186	222	32285	1730	FALSE	FALSE
mASPC2	112_vs_73	112	73	Grk2	0.614738	0.999575	1	-0.402749	0.129	0.18	FALSE	186	222	32285	1730	FALSE	FALSE
mASPC2	112_vs_73	112	73	Bzw1	0.615442	0.999575	1	0.214933	0.118	0.108	FALSE	186	222	32285	1730	FALSE	FALSE
mASPC2	112_vs_73	112	73	Trf	0.615859	0.999575	1	-0.0310278	0.742	0.77	FALSE	186	222	32285	1730	FALSE	FALSE
mASPC2	112_vs_73	112	73	Eif3l	0.616303	0.999575	1	-0.337342	0.124	0.171	FALSE	186	222	32285	1730	FALSE	FALSE
mASPC2	112_vs_73	112	73	Wdr83os	0.617708	0.999575	1	0.248708	0.134	0.122	FALSE	186	222	32285	1730	FALSE	FALSE
mASPC2	112_vs_73	112	73	Trip12	0.618939	0.999575	1	-0.047962	0.118	0.117	FALSE	186	222	32285	1730	FALSE	FALSE
mASPC2	112_vs_73	112	73	Luc7l3	0.620954	0.999575	1	-0.412876	0.129	0.185	FALSE	186	222	32285	1730	FALSE	FALSE
mASPC2	112_vs_73	112	73	Rpl36	0.621109	0.999575	1	-0.0053817	0.306	0.347	FALSE	186	222	32285	1730	FALSE	FALSE
mASPC2	112_vs_73	112	73	Slc24a3	0.622819	0.999575	1	0.254257	0.108	0.095	FALSE	186	222	32285	1730	FALSE	FALSE
mASPC2	112_vs_73	112	73	Msn	0.622892	0.999575	1	0.145775	0.134	0.135	FALSE	186	222	32285	1730	FALSE	FALSE
mASPC2	112_vs_73	112	73	Fam43a	0.62354	0.999575	1	0.183283	0.129	0.122	FALSE	186	222	32285	1730	FALSE	FALSE
mASPC2	112_vs_73	112	73	Rhoc	0.623952	0.999575	1	0.185287	0.177	0.162	FALSE	186	222	32285	1730	FALSE	FALSE
mASPC2	112_vs_73	112	73	Slc1a3	0.624621	0.999575	1	-0.576199	0.108	0.171	FALSE	186	222	32285	1730	FALSE	FALSE
mASPC2	112_vs_73	112	73	Blcap	0.62545	0.999575	1	-0.392673	0.167	0.225	FALSE	186	222	32285	1730	FALSE	FALSE
mASPC2	112_vs_73	112	73	Serpine2	0.626663	0.999575	1	-0.5932	0.108	0.158	FALSE	186	222	32285	1730	FALSE	FALSE
mASPC2	112_vs_73	112	73	Rpl18a	0.630032	0.999575	1	0.105824	0.387	0.392	FALSE	186	222	32285	1730	FALSE	FALSE
mASPC2	112_vs_73	112	73	Setd3	0.631299	0.999575	1	0.270645	0.113	0.099	FALSE	186	222	32285	1730	FALSE	FALSE
mASPC2	112_vs_73	112	73	Crip1	0.631303	0.999575	1	0.0325401	0.409	0.419	FALSE	186	222	32285	1730	FALSE	FALSE
mASPC2	112_vs_73	112	73	Ppp1r2	0.631463	0.999575	1	0.162033	0.14	0.131	FALSE	186	222	32285	1730	FALSE	FALSE
mASPC2	112_vs_73	112	73	Plaat3	0.631815	0.999575	1	-0.0603478	0.339	0.365	FALSE	186	222	32285	1730	FALSE	FALSE
mASPC2	112_vs_73	112	73	Mrc1	0.632735	0.999575	1	-0.0954844	0.134	0.162	FALSE	186	222	32285	1730	FALSE	FALSE
mASPC2	112_vs_73	112	73	S100a10	0.633162	0.999575	1	-0.230723	0.28	0.356	FALSE	186	222	32285	1730	FALSE	FALSE
mASPC2	112_vs_73	112	73	Bcam	0.633437	0.999575	1	-0.410515	0.086	0.122	FALSE	186	222	32285	1730	FALSE	FALSE
mASPC2	112_vs_73	112	73	Ppp1r14b	0.634404	0.999575	1	-0.58742	0.124	0.189	FALSE	186	222	32285	1730	FALSE	FALSE
mASPC2	112_vs_73	112	73	Hnrnpc	0.634666	0.999575	1	-0.522965	0.102	0.162	FALSE	186	222	32285	1730	FALSE	FALSE
mASPC2	112_vs_73	112	73	Atp1a1	0.634785	0.999575	1	-0.659157	0.086	0.135	FALSE	186	222	32285	1730	FALSE	FALSE
mASPC2	112_vs_73	112	73	Fam234a	0.63603	0.999575	1	-0.390573	0.102	0.144	FALSE	186	222	32285	1730	FALSE	FALSE
mASPC2	112_vs_73	112	73	Dnajc15	0.636554	0.999575	1	0.130044	0.14	0.14	FALSE	186	222	32285	1730	FALSE	FALSE
mASPC2	112_vs_73	112	73	Atp6v0b	0.638298	0.999575	1	-0.496245	0.108	0.153	FALSE	186	222	32285	1730	FALSE	FALSE
mASPC2	112_vs_73	112	73	Selenok	0.63915	0.999575	1	-0.297848	0.102	0.144	FALSE	186	222	32285	1730	FALSE	FALSE
mASPC2	112_vs_73	112	73	Rpl38	0.639958	0.999575	1	-0.222598	0.446	0.532	FALSE	186	222	32285	1730	FALSE	FALSE
mASPC2	112_vs_73	112	73	Tgm2	0.640341	0.999575	1	-0.493481	0.075	0.108	FALSE	186	222	32285	1730	FALSE	FALSE
mASPC2	112_vs_73	112	73	Rbm3	0.640823	0.999575	1	-0.0740588	0.215	0.248	FALSE	186	222	32285	1730	FALSE	FALSE
mASPC2	112_vs_73	112	73	Ahnak	0.643195	0.999575	1	-0.0759594	0.5	0.563	FALSE	186	222	32285	1730	FALSE	FALSE
mASPC2	112_vs_73	112	73	Lamb2	0.643625	0.999575	1	-0.488698	0.07	0.108	FALSE	186	222	32285	1730	FALSE	FALSE
mASPC2	112_vs_73	112	73	Acaa2	0.644744	0.999575	1	-0.271823	0.129	0.18	FALSE	186	222	32285	1730	FALSE	FALSE
mASPC2	112_vs_73	112	73	Fuca1	0.645473	0.999575	1	0.116958	0.124	0.122	FALSE	186	222	32285	1730	FALSE	FALSE
mASPC2	112_vs_73	112	73	Ankef1	0.645795	0.999575	1	-0.566315	0.086	0.14	FALSE	186	222	32285	1730	FALSE	FALSE
mASPC2	112_vs_73	112	73	Echs1	0.646107	0.999575	1	-0.371461	0.215	0.293	FALSE	186	222	32285	1730	FALSE	FALSE
mASPC2	112_vs_73	112	73	Psmb4	0.64756	0.999575	1	-0.413497	0.102	0.149	FALSE	186	222	32285	1730	FALSE	FALSE
mASPC2	112_vs_73	112	73	Ccnd2	0.647659	0.999575	1	-0.368346	0.167	0.23	FALSE	186	222	32285	1730	FALSE	FALSE
mASPC2	112_vs_73	112	73	Mpv17l2	0.647876	0.999575	1	0.507046	0.102	0.09	FALSE	186	222	32285	1730	FALSE	FALSE
mASPC2	112_vs_73	112	73	Srsf5	0.649491	0.999575	1	-0.416078	0.156	0.221	FALSE	186	222	32285	1730	FALSE	FALSE
mASPC2	112_vs_73	112	73	Rpl29	0.649923	0.999575	1	0.0831526	0.102	0.104	FALSE	186	222	32285	1730	FALSE	FALSE
mASPC2	112_vs_73	112	73	Rps10	0.650217	0.999575	1	0.062794	0.565	0.577	FALSE	186	222	32285	1730	FALSE	FALSE
mASPC2	112_vs_73	112	73	Pex16	0.650223	0.999575	1	0.361612	0.108	0.099	FALSE	186	222	32285	1730	FALSE	FALSE
mASPC2	112_vs_73	112	73	Psmc2	0.650765	0.999575	1	-0.693343	0.081	0.14	FALSE	186	222	32285	1730	FALSE	FALSE
mASPC2	112_vs_73	112	73	G3bp2	0.65131	0.999575	1	-0.420487	0.242	0.329	FALSE	186	222	32285	1730	FALSE	FALSE
mASPC2	112_vs_73	112	73	Nipsnap2	0.652398	0.999575	1	-0.0180366	0.108	0.117	FALSE	186	222	32285	1730	FALSE	FALSE
mASPC2	112_vs_73	112	73	Celf2	0.652465	0.999575	1	0.107115	0.22	0.216	FALSE	186	222	32285	1730	FALSE	FALSE
mASPC2	112_vs_73	112	73	Ubqln1	0.652668	0.999575	1	0.287302	0.118	0.108	FALSE	186	222	32285	1730	FALSE	FALSE
mASPC2	112_vs_73	112	73	Ccl9	0.652926	0.999575	1	-0.605907	0.118	0.171	FALSE	186	222	32285	1730	FALSE	FALSE
mASPC2	112_vs_73	112	73	Prps1	0.6531	0.999575	1	-0.441315	0.129	0.185	FALSE	186	222	32285	1730	FALSE	FALSE
mASPC2	112_vs_73	112	73	Atp5g2	0.653745	0.999575	1	-0.510126	0.091	0.14	FALSE	186	222	32285	1730	FALSE	FALSE
mASPC2	112_vs_73	112	73	Psap	0.653955	0.999575	1	-0.0447453	0.511	0.559	FALSE	186	222	32285	1730	FALSE	FALSE
mASPC2	112_vs_73	112	73	Rsrp1	0.654267	0.999575	1	-0.240296	0.301	0.378	FALSE	186	222	32285	1730	FALSE	FALSE
mASPC2	112_vs_73	112	73	Mtus1	0.654326	0.999575	1	0.171968	0.124	0.117	FALSE	186	222	32285	1730	FALSE	FALSE
mASPC2	112_vs_73	112	73	Eif2s3x	0.656123	0.999575	1	-0.396224	0.07	0.108	FALSE	186	222	32285	1730	FALSE	FALSE
mASPC2	112_vs_73	112	73	Eif4g2	0.658332	0.999575	1	-0.248797	0.419	0.505	FALSE	186	222	32285	1730	FALSE	FALSE
mASPC2	112_vs_73	112	73	Clec2d	0.658729	0.999575	1	-0.262914	0.204	0.252	FALSE	186	222	32285	1730	FALSE	FALSE
mASPC2	112_vs_73	112	73	Serpinb6a	0.658885	0.999575	1	-0.14446	0.366	0.441	FALSE	186	222	32285	1730	FALSE	FALSE
mASPC2	112_vs_73	112	73	Sumo2	0.65942	0.999575	1	-0.425391	0.177	0.243	FALSE	186	222	32285	1730	FALSE	FALSE
mASPC2	112_vs_73	112	73	Arf5	0.659574	0.999575	1	0.0866068	0.151	0.153	FALSE	186	222	32285	1730	FALSE	FALSE
mASPC2	112_vs_73	112	73	Amfr	0.659761	0.999575	1	0.149612	0.113	0.108	FALSE	186	222	32285	1730	FALSE	FALSE
mASPC2	112_vs_73	112	73	Rbms2	0.659915	0.999575	1	0.109303	0.14	0.14	FALSE	186	222	32285	1730	FALSE	FALSE
mASPC2	112_vs_73	112	73	Lbh	0.661178	0.999575	1	0.29099	0.102	0.09	FALSE	186	222	32285	1730	FALSE	FALSE
mASPC2	112_vs_73	112	73	Slc25a1	0.661458	0.999575	1	0.097824	0.21	0.216	FALSE	186	222	32285	1730	FALSE	FALSE
mASPC2	112_vs_73	112	73	Swi5	0.661636	0.999575	1	-0.174715	0.151	0.171	FALSE	186	222	32285	1730	FALSE	FALSE
mASPC2	112_vs_73	112	73	Slc25a4	0.663125	0.999575	1	0.152439	0.151	0.162	FALSE	186	222	32285	1730	FALSE	FALSE
mASPC2	112_vs_73	112	73	Mpc2	0.66402	0.999575	1	0.223762	0.118	0.113	FALSE	186	222	32285	1730	FALSE	FALSE
mASPC2	112_vs_73	112	73	Tmed5	0.664491	0.999575	1	-0.387568	0.075	0.113	FALSE	186	222	32285	1730	FALSE	FALSE
mASPC2	112_vs_73	112	73	Tspan7	0.664728	0.999575	1	-0.34131	0.081	0.122	FALSE	186	222	32285	1730	FALSE	FALSE
mASPC2	112_vs_73	112	73	Tmem120a	0.665572	0.999575	1	-0.319268	0.28	0.378	FALSE	186	222	32285	1730	FALSE	FALSE
mASPC2	112_vs_73	112	73	Ccni	0.665737	0.999575	1	-0.348434	0.269	0.356	FALSE	186	222	32285	1730	FALSE	FALSE
mASPC2	112_vs_73	112	73	Rap1b	0.66701	0.999575	1	-0.331946	0.215	0.288	FALSE	186	222	32285	1730	FALSE	FALSE
mASPC2	112_vs_73	112	73	Ube2d3	0.668043	0.999575	1	-0.0959534	0.145	0.185	FALSE	186	222	32285	1730	FALSE	FALSE
mASPC2	112_vs_73	112	73	Rab10	0.668178	0.999575	1	-0.562825	0.059	0.104	FALSE	186	222	32285	1730	FALSE	FALSE
mASPC2	112_vs_73	112	73	Arpc1a	0.669385	0.999575	1	0.20343	0.183	0.18	FALSE	186	222	32285	1730	FALSE	FALSE
mASPC2	112_vs_73	112	73	Fmr1	0.672172	0.999575	1	-0.348924	0.129	0.18	FALSE	186	222	32285	1730	FALSE	FALSE
mASPC2	112_vs_73	112	73	Sod1	0.673245	0.999575	1	-0.25086	0.355	0.45	FALSE	186	222	32285	1730	FALSE	FALSE
mASPC2	112_vs_73	112	73	Pgd	0.673614	0.999575	1	-0.423599	0.124	0.171	FALSE	186	222	32285	1730	FALSE	FALSE
mASPC2	112_vs_73	112	73	Paip2	0.673863	0.999575	1	0.0984619	0.108	0.122	FALSE	186	222	32285	1730	FALSE	FALSE
mASPC2	112_vs_73	112	73	Ndufa7	0.675445	0.999575	1	0.126819	0.118	0.126	FALSE	186	222	32285	1730	FALSE	FALSE
mASPC2	112_vs_73	112	73	Cox8a	0.675602	0.999575	1	-0.1548	0.435	0.486	FALSE	186	222	32285	1730	FALSE	FALSE
mASPC2	112_vs_73	112	73	Dcn	0.675818	0.999575	1	-0.0268195	0.425	0.464	FALSE	186	222	32285	1730	FALSE	FALSE
mASPC2	112_vs_73	112	73	Lnpep	0.675984	0.999575	1	-0.0225763	0.177	0.194	FALSE	186	222	32285	1730	FALSE	FALSE
mASPC2	112_vs_73	112	73	Pfdn5	0.676379	0.999575	1	-0.30618	0.177	0.234	FALSE	186	222	32285	1730	FALSE	FALSE
mASPC2	112_vs_73	112	73	Pum1	0.677899	0.999575	1	-0.604394	0.108	0.162	FALSE	186	222	32285	1730	FALSE	FALSE
mASPC2	112_vs_73	112	73	Aco1	0.677911	0.999575	1	0.0608177	0.118	0.14	FALSE	186	222	32285	1730	FALSE	FALSE
mASPC2	112_vs_73	112	73	Sec61b	0.677975	0.999575	1	-0.839826	0.065	0.113	FALSE	186	222	32285	1730	FALSE	FALSE
mASPC2	112_vs_73	112	73	Rpl30	0.678516	0.999575	1	0.146472	0.258	0.266	FALSE	186	222	32285	1730	FALSE	FALSE
mASPC2	112_vs_73	112	73	Rasa3	0.678681	0.999575	1	0.290772	0.102	0.09	FALSE	186	222	32285	1730	FALSE	FALSE
mASPC2	112_vs_73	112	73	Rps5	0.679331	0.999575	1	-0.207985	0.285	0.365	FALSE	186	222	32285	1730	FALSE	FALSE
mASPC2	112_vs_73	112	73	Ndufab1	0.682059	0.999575	1	0.140486	0.113	0.117	FALSE	186	222	32285	1730	FALSE	FALSE
mASPC2	112_vs_73	112	73	Sub1	0.682121	0.999575	1	-0.364531	0.075	0.108	FALSE	186	222	32285	1730	FALSE	FALSE
mASPC2	112_vs_73	112	73	Mknk2	0.682772	0.999575	1	-0.0704735	0.124	0.14	FALSE	186	222	32285	1730	FALSE	FALSE
mASPC2	112_vs_73	112	73	Smim14	0.683008	0.999575	1	0.464496	0.124	0.108	FALSE	186	222	32285	1730	FALSE	FALSE
mASPC2	112_vs_73	112	73	Picalm	0.683915	0.999575	1	-0.374572	0.145	0.203	FALSE	186	222	32285	1730	FALSE	FALSE
mASPC2	112_vs_73	112	73	Thy1	0.684972	0.999575	1	0.325758	0.102	0.086	FALSE	186	222	32285	1730	FALSE	FALSE
mASPC2	112_vs_73	112	73	Laptm4b	0.685043	0.999575	1	-0.0302801	0.156	0.162	FALSE	186	222	32285	1730	FALSE	FALSE
mASPC2	112_vs_73	112	73	Rpl37	0.686416	0.999575	1	0.0747666	0.231	0.243	FALSE	186	222	32285	1730	FALSE	FALSE
mASPC2	112_vs_73	112	73	Idh2	0.686671	0.999575	1	-0.371891	0.113	0.176	FALSE	186	222	32285	1730	FALSE	FALSE
mASPC2	112_vs_73	112	73	Max	0.688123	0.999575	1	-0.608804	0.07	0.108	FALSE	186	222	32285	1730	FALSE	FALSE
mASPC2	112_vs_73	112	73	Cltc	0.688436	0.999575	1	0.0968052	0.199	0.198	FALSE	186	222	32285	1730	FALSE	FALSE
mASPC2	112_vs_73	112	73	Ndufa3	0.689531	0.999575	1	-0.146576	0.28	0.342	FALSE	186	222	32285	1730	FALSE	FALSE
mASPC2	112_vs_73	112	73	Arhgdia	0.690636	0.999575	1	0.100915	0.57	0.568	FALSE	186	222	32285	1730	FALSE	FALSE
mASPC2	112_vs_73	112	73	Ctbp1	0.690916	0.999575	1	-0.340673	0.097	0.144	FALSE	186	222	32285	1730	FALSE	FALSE
mASPC2	112_vs_73	112	73	Ctsz	0.690974	0.999575	1	0.0437083	0.28	0.297	FALSE	186	222	32285	1730	FALSE	FALSE
mASPC2	112_vs_73	112	73	Mmp2	0.691335	0.999575	1	0.121361	0.129	0.126	FALSE	186	222	32285	1730	FALSE	FALSE
mASPC2	112_vs_73	112	73	Nrip1	0.691339	0.999575	1	-0.0101475	0.097	0.117	FALSE	186	222	32285	1730	FALSE	FALSE
mASPC2	112_vs_73	112	73	Wsb2	0.691786	0.999575	1	-0.097728	0.161	0.176	FALSE	186	222	32285	1730	FALSE	FALSE
mASPC2	112_vs_73	112	73	Atp6v1e1	0.692371	0.999575	1	-0.72218	0.065	0.113	FALSE	186	222	32285	1730	FALSE	FALSE
mASPC2	112_vs_73	112	73	Ykt6	0.692627	0.999575	1	-0.56367	0.07	0.117	FALSE	186	222	32285	1730	FALSE	FALSE
mASPC2	112_vs_73	112	73	Tet3	0.693303	0.999575	1	-0.354044	0.108	0.131	FALSE	186	222	32285	1730	FALSE	FALSE
mASPC2	112_vs_73	112	73	Hsd17b4	0.693899	0.999575	1	0.24782	0.118	0.113	FALSE	186	222	32285	1730	FALSE	FALSE
mASPC2	112_vs_73	112	73	Tcirg1	0.695244	0.999575	1	0.266513	0.102	0.086	FALSE	186	222	32285	1730	FALSE	FALSE
mASPC2	112_vs_73	112	73	Zfp385a	0.695784	0.999575	1	-0.477308	0.097	0.14	FALSE	186	222	32285	1730	FALSE	FALSE
mASPC2	112_vs_73	112	73	Timp3	0.69605	0.999575	1	-0.333617	0.253	0.338	FALSE	186	222	32285	1730	FALSE	FALSE
mASPC2	112_vs_73	112	73	Aldh1a1	0.69706	0.999575	1	-0.47141	0.097	0.149	FALSE	186	222	32285	1730	FALSE	FALSE
mASPC2	112_vs_73	112	73	Set	0.698792	0.999575	1	-0.301278	0.081	0.117	FALSE	186	222	32285	1730	FALSE	FALSE
mASPC2	112_vs_73	112	73	Kpnb1	0.699699	0.999575	1	0.197919	0.108	0.104	FALSE	186	222	32285	1730	FALSE	FALSE
mASPC2	112_vs_73	112	73	Nisch	0.699727	0.999575	1	-0.0944887	0.21	0.243	FALSE	186	222	32285	1730	FALSE	FALSE
mASPC2	112_vs_73	112	73	Il6st	0.699823	0.999575	1	-0.0581983	0.226	0.239	FALSE	186	222	32285	1730	FALSE	FALSE
mASPC2	112_vs_73	112	73	Egfr	0.70187	0.999575	1	-0.477561	0.091	0.14	FALSE	186	222	32285	1730	FALSE	FALSE
mASPC2	112_vs_73	112	73	Vegfa	0.703036	0.999575	1	-0.129384	0.113	0.14	FALSE	186	222	32285	1730	FALSE	FALSE
mASPC2	112_vs_73	112	73	Hsd17b11	0.703139	0.999575	1	0.155715	0.113	0.108	FALSE	186	222	32285	1730	FALSE	FALSE
mASPC2	112_vs_73	112	73	Tpt1	0.7037	0.999575	1	-0.0310427	0.597	0.631	FALSE	186	222	32285	1730	FALSE	FALSE
mASPC2	112_vs_73	112	73	Emp1	0.704275	0.999575	1	-0.134495	0.167	0.203	FALSE	186	222	32285	1730	FALSE	FALSE
mASPC2	112_vs_73	112	73	Lpin1	0.706426	0.999575	1	-0.131221	0.145	0.189	FALSE	186	222	32285	1730	FALSE	FALSE
mASPC2	112_vs_73	112	73	Phip	0.706663	0.999575	1	0.0295996	0.102	0.099	FALSE	186	222	32285	1730	FALSE	FALSE
mASPC2	112_vs_73	112	73	Igf1	0.706914	0.999575	1	-0.0301564	0.199	0.221	FALSE	186	222	32285	1730	FALSE	FALSE
mASPC2	112_vs_73	112	73	Tsn	0.707551	0.999575	1	-0.280106	0.075	0.108	FALSE	186	222	32285	1730	FALSE	FALSE
mASPC2	112_vs_73	112	73	Clpp	0.708917	0.999575	1	-0.334005	0.124	0.18	FALSE	186	222	32285	1730	FALSE	FALSE
mASPC2	112_vs_73	112	73	Mdh1	0.709661	0.999575	1	0.0435442	0.21	0.23	FALSE	186	222	32285	1730	FALSE	FALSE
mASPC2	112_vs_73	112	73	Mtch2	0.711889	0.999575	1	-0.544952	0.113	0.167	FALSE	186	222	32285	1730	FALSE	FALSE
mASPC2	112_vs_73	112	73	Rad23b	0.713066	0.999575	1	-0.320466	0.091	0.135	FALSE	186	222	32285	1730	FALSE	FALSE
mASPC2	112_vs_73	112	73	Vamp8	0.713352	0.999575	1	0.0989033	0.183	0.176	FALSE	186	222	32285	1730	FALSE	FALSE
mASPC2	112_vs_73	112	73	Mafb	0.71374	0.999575	1	-0.634612	0.097	0.144	FALSE	186	222	32285	1730	FALSE	FALSE
mASPC2	112_vs_73	112	73	Cdk9	0.715029	0.999575	1	0.306089	0.102	0.086	FALSE	186	222	32285	1730	FALSE	FALSE
mASPC2	112_vs_73	112	73	Ap2a2	0.715641	0.999575	1	-0.35262	0.22	0.284	FALSE	186	222	32285	1730	FALSE	FALSE
mASPC2	112_vs_73	112	73	Itgb1	0.716415	0.999575	1	-0.134941	0.183	0.212	FALSE	186	222	32285	1730	FALSE	FALSE
mASPC2	112_vs_73	112	73	Abhd12	0.716656	0.999575	1	0.100322	0.177	0.171	FALSE	186	222	32285	1730	FALSE	FALSE
mASPC2	112_vs_73	112	73	Dusp1	0.717189	0.999575	1	0.0088802	0.102	0.099	FALSE	186	222	32285	1730	FALSE	FALSE
mASPC2	112_vs_73	112	73	Derl1	0.717293	0.999575	1	-0.488989	0.108	0.167	FALSE	186	222	32285	1730	FALSE	FALSE
mASPC2	112_vs_73	112	73	Gpt	0.71827	0.999575	1	-0.254701	0.323	0.396	FALSE	186	222	32285	1730	FALSE	FALSE
mASPC2	112_vs_73	112	73	mt-Nd5	0.718285	0.999575	1	0.00632854	0.285	0.306	FALSE	186	222	32285	1730	FALSE	FALSE
mASPC2	112_vs_73	112	73	Sept7	0.719229	0.999575	1	-0.477155	0.081	0.122	FALSE	186	222	32285	1730	FALSE	FALSE
mASPC2	112_vs_73	112	73	Rock2	0.719559	0.999575	1	-0.311637	0.194	0.239	FALSE	186	222	32285	1730	FALSE	FALSE
mASPC2	112_vs_73	112	73	C1qa	0.719603	0.999575	1	0.0298986	0.371	0.383	FALSE	186	222	32285	1730	FALSE	FALSE
mASPC2	112_vs_73	112	73	Uqcr11	0.720084	0.999575	1	-0.0983083	0.323	0.365	FALSE	186	222	32285	1730	FALSE	FALSE
mASPC2	112_vs_73	112	73	Slc1a5	0.722562	0.999575	1	-0.108885	0.5	0.563	FALSE	186	222	32285	1730	FALSE	FALSE
mASPC2	112_vs_73	112	73	Ppm1a	0.723299	0.999575	1	-0.352075	0.086	0.117	FALSE	186	222	32285	1730	FALSE	FALSE
mASPC2	112_vs_73	112	73	Idh1	0.7245	0.999575	1	0.11849	0.204	0.198	FALSE	186	222	32285	1730	FALSE	FALSE
mASPC2	112_vs_73	112	73	Eef1d	0.725534	0.999575	1	-0.185321	0.371	0.446	FALSE	186	222	32285	1730	FALSE	FALSE
mASPC2	112_vs_73	112	73	Tspan3	0.725539	0.999575	1	-0.356635	0.14	0.185	FALSE	186	222	32285	1730	FALSE	FALSE
mASPC2	112_vs_73	112	73	Nucb1	0.725615	0.999575	1	-0.418833	0.086	0.126	FALSE	186	222	32285	1730	FALSE	FALSE
mASPC2	112_vs_73	112	73	Lamb1	0.725887	0.999575	1	-0.0960174	0.167	0.171	FALSE	186	222	32285	1730	FALSE	FALSE
mASPC2	112_vs_73	112	73	Emilin2	0.726041	0.999575	1	-0.23267	0.102	0.14	FALSE	186	222	32285	1730	FALSE	FALSE
mASPC2	112_vs_73	112	73	Rps26	0.726948	0.999575	1	-0.190321	0.366	0.441	FALSE	186	222	32285	1730	FALSE	FALSE
mASPC2	112_vs_73	112	73	Atp9a	0.727186	0.999575	1	-0.326972	0.177	0.234	FALSE	186	222	32285	1730	FALSE	FALSE
mASPC2	112_vs_73	112	73	Clec3b	0.728474	0.999575	1	-0.232134	0.387	0.464	FALSE	186	222	32285	1730	FALSE	FALSE
mASPC2	112_vs_73	112	73	Hipk3	0.728517	0.999575	1	-0.23193	0.199	0.257	FALSE	186	222	32285	1730	FALSE	FALSE
mASPC2	112_vs_73	112	73	Sbds	0.729915	0.999575	1	-0.508636	0.086	0.131	FALSE	186	222	32285	1730	FALSE	FALSE
mASPC2	112_vs_73	112	73	Sf3b1	0.730288	0.999575	1	0.102308	0.167	0.167	FALSE	186	222	32285	1730	FALSE	FALSE
mASPC2	112_vs_73	112	73	Ogn	0.731957	0.999575	1	0.175079	0.151	0.153	FALSE	186	222	32285	1730	FALSE	FALSE
mASPC2	112_vs_73	112	73	Selenom	0.732333	0.999575	1	0.0041159	0.151	0.149	FALSE	186	222	32285	1730	FALSE	FALSE
mASPC2	112_vs_73	112	73	Ccl24	0.732624	0.999575	1	-0.0166249	0.124	0.131	FALSE	186	222	32285	1730	FALSE	FALSE
mASPC2	112_vs_73	112	73	Adgrf5	0.732717	0.999575	1	-0.0568134	0.118	0.126	FALSE	186	222	32285	1730	FALSE	FALSE
mASPC2	112_vs_73	112	73	AW112010	0.732774	0.999575	1	-0.159155	0.102	0.131	FALSE	186	222	32285	1730	FALSE	FALSE
mASPC2	112_vs_73	112	73	Mob4	0.733235	0.999575	1	-0.391285	0.075	0.104	FALSE	186	222	32285	1730	FALSE	FALSE
mASPC2	112_vs_73	112	73	Dpep1	0.734074	0.999575	1	-0.288735	0.167	0.225	FALSE	186	222	32285	1730	FALSE	FALSE
mASPC2	112_vs_73	112	73	Rpl9	0.734581	0.999575	1	-0.662053	0.065	0.113	FALSE	186	222	32285	1730	FALSE	FALSE
mASPC2	112_vs_73	112	73	Ppp1r9b	0.734586	0.999575	1	-0.415214	0.091	0.135	FALSE	186	222	32285	1730	FALSE	FALSE
mASPC2	112_vs_73	112	73	Arpc4	0.73471	0.999575	1	-0.147313	0.194	0.234	FALSE	186	222	32285	1730	FALSE	FALSE
mASPC2	112_vs_73	112	73	Cdc26	0.735467	0.999575	1	-0.625175	0.07	0.113	FALSE	186	222	32285	1730	FALSE	FALSE
mASPC2	112_vs_73	112	73	Eif5	0.735897	0.999575	1	-0.541137	0.108	0.158	FALSE	186	222	32285	1730	FALSE	FALSE
mASPC2	112_vs_73	112	73	Cluh	0.736472	0.999575	1	0.332348	0.102	0.095	FALSE	186	222	32285	1730	FALSE	FALSE
mASPC2	112_vs_73	112	73	Wbp2	0.736523	0.999575	1	-0.40618	0.075	0.108	FALSE	186	222	32285	1730	FALSE	FALSE
mASPC2	112_vs_73	112	73	Srebf1	0.737416	0.999575	1	-0.239239	0.161	0.207	FALSE	186	222	32285	1730	FALSE	FALSE
mASPC2	112_vs_73	112	73	Rpl24	0.738289	0.999575	1	-0.120978	0.5	0.554	FALSE	186	222	32285	1730	FALSE	FALSE
mASPC2	112_vs_73	112	73	Tmem176b	0.738807	0.999575	1	0.139912	0.134	0.14	FALSE	186	222	32285	1730	FALSE	FALSE
mASPC2	112_vs_73	112	73	Vsir	0.739064	0.999575	1	0.0637742	0.199	0.216	FALSE	186	222	32285	1730	FALSE	FALSE
mASPC2	112_vs_73	112	73	Rps28	0.739271	0.999575	1	0.118502	0.29	0.306	FALSE	186	222	32285	1730	FALSE	FALSE
mASPC2	112_vs_73	112	73	Axl	0.740039	0.999575	1	0.141585	0.339	0.338	FALSE	186	222	32285	1730	FALSE	FALSE
mASPC2	112_vs_73	112	73	Ndufs4	0.741634	0.999575	1	-0.306189	0.091	0.122	FALSE	186	222	32285	1730	FALSE	FALSE
mASPC2	112_vs_73	112	73	Tspo	0.741743	0.999575	1	-0.26313	0.274	0.351	FALSE	186	222	32285	1730	FALSE	FALSE
mASPC2	112_vs_73	112	73	Tra2b	0.742068	0.999575	1	0.133017	0.156	0.158	FALSE	186	222	32285	1730	FALSE	FALSE
mASPC2	112_vs_73	112	73	Cfap20	0.742848	0.999575	1	0.113064	0.108	0.104	FALSE	186	222	32285	1730	FALSE	FALSE
mASPC2	112_vs_73	112	73	Cct4	0.742849	0.999575	1	-0.513034	0.102	0.158	FALSE	186	222	32285	1730	FALSE	FALSE
mASPC2	112_vs_73	112	73	Rpl7a	0.742863	0.999575	1	0.163481	0.151	0.153	FALSE	186	222	32285	1730	FALSE	FALSE
mASPC2	112_vs_73	112	73	Msi2	0.74313	0.999575	1	0.0863165	0.145	0.144	FALSE	186	222	32285	1730	FALSE	FALSE
mASPC2	112_vs_73	112	73	mt-Co2	0.745165	0.999575	1	-0.0286348	0.989	0.995	FALSE	186	222	32285	1730	FALSE	FALSE
mASPC2	112_vs_73	112	73	Naa50	0.745878	0.999575	1	-0.503911	0.081	0.131	FALSE	186	222	32285	1730	FALSE	FALSE
mASPC2	112_vs_73	112	73	Nfkbia	0.746671	0.999575	1	0.0980509	0.194	0.207	FALSE	186	222	32285	1730	FALSE	FALSE
mASPC2	112_vs_73	112	73	Park7	0.746895	0.999575	1	-0.338188	0.091	0.126	FALSE	186	222	32285	1730	FALSE	FALSE
mASPC2	112_vs_73	112	73	Ran	0.748082	0.999575	1	-0.185092	0.086	0.126	FALSE	186	222	32285	1730	FALSE	FALSE
mASPC2	112_vs_73	112	73	Selenot	0.749025	0.999575	1	-0.438139	0.081	0.117	FALSE	186	222	32285	1730	FALSE	FALSE
mASPC2	112_vs_73	112	73	Ppa1	0.749556	0.999575	1	-0.56257	0.108	0.158	FALSE	186	222	32285	1730	FALSE	FALSE
mASPC2	112_vs_73	112	73	Vdac2	0.749879	0.999575	1	-0.396539	0.108	0.149	FALSE	186	222	32285	1730	FALSE	FALSE
mASPC2	112_vs_73	112	73	Rnf145	0.750304	0.999575	1	0.324312	0.108	0.095	FALSE	186	222	32285	1730	FALSE	FALSE
mASPC2	112_vs_73	112	73	Gpi1	0.750657	0.999575	1	0.0996111	0.167	0.167	FALSE	186	222	32285	1730	FALSE	FALSE
mASPC2	112_vs_73	112	73	Psmb3	0.751116	0.999575	1	-0.0241611	0.108	0.117	FALSE	186	222	32285	1730	FALSE	FALSE
mASPC2	112_vs_73	112	73	Grn	0.752626	0.999575	1	0.0167208	0.36	0.369	FALSE	186	222	32285	1730	FALSE	FALSE
mASPC2	112_vs_73	112	73	Trarg1	0.754285	0.999575	1	-0.0505133	0.145	0.153	FALSE	186	222	32285	1730	FALSE	FALSE
mASPC2	112_vs_73	112	73	Rpl9-ps6	0.756898	0.999575	1	-0.00112942	0.387	0.414	FALSE	186	222	32285	1730	FALSE	FALSE
mASPC2	112_vs_73	112	73	Klf6	0.757045	0.999575	1	0.220366	0.113	0.108	FALSE	186	222	32285	1730	FALSE	FALSE
mASPC2	112_vs_73	112	73	Mrps34	0.757433	0.999575	1	0.0469243	0.151	0.158	FALSE	186	222	32285	1730	FALSE	FALSE
mASPC2	112_vs_73	112	73	Tmem256	0.757656	0.999575	1	0.0304949	0.145	0.158	FALSE	186	222	32285	1730	FALSE	FALSE
mASPC2	112_vs_73	112	73	S100a11	0.758364	0.999575	1	-0.0981337	0.199	0.221	FALSE	186	222	32285	1730	FALSE	FALSE
mASPC2	112_vs_73	112	73	Ncor1	0.759046	0.999575	1	-0.309131	0.134	0.185	FALSE	186	222	32285	1730	FALSE	FALSE
mASPC2	112_vs_73	112	73	Tmem184b	0.759185	0.999575	1	-0.464743	0.081	0.117	FALSE	186	222	32285	1730	FALSE	FALSE
mASPC2	112_vs_73	112	73	Atp6v0d1	0.759198	0.999575	1	0.0914472	0.124	0.117	FALSE	186	222	32285	1730	FALSE	FALSE
mASPC2	112_vs_73	112	73	Cebpg	0.759723	0.999575	1	-0.429399	0.07	0.104	FALSE	186	222	32285	1730	FALSE	FALSE
mASPC2	112_vs_73	112	73	Tle3	0.759817	0.999575	1	-0.560866	0.081	0.117	FALSE	186	222	32285	1730	FALSE	FALSE
mASPC2	112_vs_73	112	73	Hnrnpl	0.760394	0.999575	1	-0.325029	0.14	0.194	FALSE	186	222	32285	1730	FALSE	FALSE
mASPC2	112_vs_73	112	73	Sema3c	0.76041	0.999575	1	-0.00631104	0.167	0.167	FALSE	186	222	32285	1730	FALSE	FALSE
mASPC2	112_vs_73	112	73	Gstm1	0.761216	0.999575	1	-0.0960706	0.172	0.212	FALSE	186	222	32285	1730	FALSE	FALSE
mASPC2	112_vs_73	112	73	Ephx2	0.761467	0.999575	1	-0.235461	0.118	0.153	FALSE	186	222	32285	1730	FALSE	FALSE
mASPC2	112_vs_73	112	73	Rpl15	0.762188	0.999575	1	-0.0103836	0.091	0.117	FALSE	186	222	32285	1730	FALSE	FALSE
mASPC2	112_vs_73	112	73	Med28	0.763157	0.999575	1	-0.498052	0.124	0.167	FALSE	186	222	32285	1730	FALSE	FALSE
mASPC2	112_vs_73	112	73	H2-D1	0.763452	0.999575	1	-0.0118754	0.817	0.86	FALSE	186	222	32285	1730	FALSE	FALSE
mASPC2	112_vs_73	112	73	St3gal1	0.763514	0.999575	1	-0.623683	0.086	0.126	FALSE	186	222	32285	1730	FALSE	FALSE
mASPC2	112_vs_73	112	73	Nudt4	0.765517	0.999575	1	-0.298311	0.156	0.207	FALSE	186	222	32285	1730	FALSE	FALSE
mASPC2	112_vs_73	112	73	Anp32b	0.765829	0.999575	1	-0.533796	0.102	0.153	FALSE	186	222	32285	1730	FALSE	FALSE
mASPC2	112_vs_73	112	73	Kctd12	0.766162	0.999575	1	0.291376	0.113	0.113	FALSE	186	222	32285	1730	FALSE	FALSE
mASPC2	112_vs_73	112	73	Ndufa1	0.766586	0.999575	1	-0.438687	0.113	0.162	FALSE	186	222	32285	1730	FALSE	FALSE
mASPC2	112_vs_73	112	73	Loxl2	0.767819	0.999575	1	-0.237796	0.097	0.108	FALSE	186	222	32285	1730	FALSE	FALSE
mASPC2	112_vs_73	112	73	Myl12b	0.76801	0.999575	1	0.0723242	0.172	0.185	FALSE	186	222	32285	1730	FALSE	FALSE
mASPC2	112_vs_73	112	73	Actn4	0.768271	0.999575	1	-0.286727	0.167	0.221	FALSE	186	222	32285	1730	FALSE	FALSE
mASPC2	112_vs_73	112	73	Ppia	0.768637	0.999575	1	-0.357968	0.204	0.288	FALSE	186	222	32285	1730	FALSE	FALSE
mASPC2	112_vs_73	112	73	Eif3b	0.769151	0.999575	1	-0.23852	0.102	0.144	FALSE	186	222	32285	1730	FALSE	FALSE
mASPC2	112_vs_73	112	73	Mat2a	0.769506	0.999575	1	-0.314321	0.172	0.225	FALSE	186	222	32285	1730	FALSE	FALSE
mASPC2	112_vs_73	112	73	Trappc6b	0.769798	0.999575	1	-0.0824065	0.145	0.162	FALSE	186	222	32285	1730	FALSE	FALSE
mASPC2	112_vs_73	112	73	Kdm2a	0.771119	0.999575	1	-0.545423	0.075	0.113	FALSE	186	222	32285	1730	FALSE	FALSE
mASPC2	112_vs_73	112	73	Mapk3	0.77175	0.999575	1	-0.229819	0.161	0.189	FALSE	186	222	32285	1730	FALSE	FALSE
mASPC2	112_vs_73	112	73	Aamp	0.772665	0.999575	1	-0.280307	0.086	0.117	FALSE	186	222	32285	1730	FALSE	FALSE
mASPC2	112_vs_73	112	73	Maged1	0.775041	0.999575	1	-0.24932	0.145	0.189	FALSE	186	222	32285	1730	FALSE	FALSE
mASPC2	112_vs_73	112	73	Ilk	0.775653	0.999575	1	-0.655352	0.075	0.117	FALSE	186	222	32285	1730	FALSE	FALSE
mASPC2	112_vs_73	112	73	Use1	0.776107	0.999575	1	0.133053	0.102	0.113	FALSE	186	222	32285	1730	FALSE	FALSE
mASPC2	112_vs_73	112	73	Ndufs6	0.776385	0.999575	1	-0.21564	0.204	0.248	FALSE	186	222	32285	1730	FALSE	FALSE
mASPC2	112_vs_73	112	73	Actr3	0.776729	0.999575	1	-0.31028	0.134	0.171	FALSE	186	222	32285	1730	FALSE	FALSE
mASPC2	112_vs_73	112	73	Gstt1	0.777064	0.999575	1	-0.156272	0.161	0.189	FALSE	186	222	32285	1730	FALSE	FALSE
mASPC2	112_vs_73	112	73	Atf5	0.778069	0.999575	1	-0.19404	0.145	0.167	FALSE	186	222	32285	1730	FALSE	FALSE
mASPC2	112_vs_73	112	73	Atp2a3	0.778575	0.999575	1	0.1828	0.145	0.131	FALSE	186	222	32285	1730	FALSE	FALSE
mASPC2	112_vs_73	112	73	Atp5h	0.778609	0.999575	1	-0.273641	0.091	0.131	FALSE	186	222	32285	1730	FALSE	FALSE
mASPC2	112_vs_73	112	73	Ppp1r12a	0.779635	0.999575	1	0.16387	0.14	0.126	FALSE	186	222	32285	1730	FALSE	FALSE
mASPC2	112_vs_73	112	73	Rac1	0.780603	0.999575	1	-0.235782	0.177	0.239	FALSE	186	222	32285	1730	FALSE	FALSE
mASPC2	112_vs_73	112	73	Prdx6	0.780738	0.999575	1	0.0531382	0.102	0.113	FALSE	186	222	32285	1730	FALSE	FALSE
mASPC2	112_vs_73	112	73	Sav1	0.781563	0.999575	1	-0.537738	0.097	0.14	FALSE	186	222	32285	1730	FALSE	FALSE
mASPC2	112_vs_73	112	73	Srsf3	0.781988	0.999575	1	0.110969	0.167	0.167	FALSE	186	222	32285	1730	FALSE	FALSE
mASPC2	112_vs_73	112	73	Cd34	0.78283	0.999575	1	0.0200459	0.312	0.329	FALSE	186	222	32285	1730	FALSE	FALSE
mASPC2	112_vs_73	112	73	Mtdh	0.783487	0.999575	1	-0.345814	0.091	0.126	FALSE	186	222	32285	1730	FALSE	FALSE
mASPC2	112_vs_73	112	73	Atp5g3	0.784195	0.999575	1	-0.288494	0.333	0.419	FALSE	186	222	32285	1730	FALSE	FALSE
mASPC2	112_vs_73	112	73	Eif3f	0.784752	0.999575	1	0.0611925	0.14	0.144	FALSE	186	222	32285	1730	FALSE	FALSE
mASPC2	112_vs_73	112	73	Gna11	0.784886	0.999575	1	-0.268687	0.102	0.135	FALSE	186	222	32285	1730	FALSE	FALSE
mASPC2	112_vs_73	112	73	Tmbim6	0.786581	0.999575	1	-0.258736	0.376	0.459	FALSE	186	222	32285	1730	FALSE	FALSE
mASPC2	112_vs_73	112	73	Slc44a1	0.786683	0.999575	1	-0.776333	0.07	0.113	FALSE	186	222	32285	1730	FALSE	FALSE
mASPC2	112_vs_73	112	73	Mdh2	0.787414	0.999575	1	-0.231239	0.247	0.297	FALSE	186	222	32285	1730	FALSE	FALSE
mASPC2	112_vs_73	112	73	Rplp0	0.78864	0.999575	1	-0.0912614	0.591	0.644	FALSE	186	222	32285	1730	FALSE	FALSE
mASPC2	112_vs_73	112	73	Usp4	0.789097	0.999575	1	0.105615	0.108	0.104	FALSE	186	222	32285	1730	FALSE	FALSE
mASPC2	112_vs_73	112	73	Npr3	0.789128	0.999575	1	-0.239107	0.177	0.23	FALSE	186	222	32285	1730	FALSE	FALSE
mASPC2	112_vs_73	112	73	Agfg2	0.790005	0.999575	1	-0.502959	0.065	0.104	FALSE	186	222	32285	1730	FALSE	FALSE
mASPC2	112_vs_73	112	73	Rab7	0.790135	0.999575	1	-0.0648672	0.102	0.108	FALSE	186	222	32285	1730	FALSE	FALSE
mASPC2	112_vs_73	112	73	Ewsr1	0.790272	0.999575	1	0.206556	0.124	0.113	FALSE	186	222	32285	1730	FALSE	FALSE
mASPC2	112_vs_73	112	73	Tmem189	0.79177	0.999575	1	0.166709	0.113	0.113	FALSE	186	222	32285	1730	FALSE	FALSE
mASPC2	112_vs_73	112	73	Ctnnd1	0.792347	0.999575	1	-0.629552	0.097	0.144	FALSE	186	222	32285	1730	FALSE	FALSE
mASPC2	112_vs_73	112	73	Atp5k	0.793325	0.999575	1	-0.40691	0.21	0.297	FALSE	186	222	32285	1730	FALSE	FALSE
mASPC2	112_vs_73	112	73	Timm10b	0.793439	0.999575	1	-0.390579	0.102	0.144	FALSE	186	222	32285	1730	FALSE	FALSE
mASPC2	112_vs_73	112	73	Ccnl2	0.793468	0.999575	1	0.07743	0.14	0.14	FALSE	186	222	32285	1730	FALSE	FALSE
mASPC2	112_vs_73	112	73	Lgmn	0.794853	0.999575	1	0.157475	0.102	0.099	FALSE	186	222	32285	1730	FALSE	FALSE
mASPC2	112_vs_73	112	73	Hcar1	0.795584	0.999575	1	-0.584384	0.118	0.171	FALSE	186	222	32285	1730	FALSE	FALSE
mASPC2	112_vs_73	112	73	Podn	0.795666	0.999575	1	-0.0170948	0.161	0.176	FALSE	186	222	32285	1730	FALSE	FALSE
mASPC2	112_vs_73	112	73	Ddrgk1	0.79576	0.999575	1	-0.413242	0.151	0.212	FALSE	186	222	32285	1730	FALSE	FALSE
mASPC2	112_vs_73	112	73	Mtch1	0.796116	0.999575	1	-0.216029	0.328	0.392	FALSE	186	222	32285	1730	FALSE	FALSE
mASPC2	112_vs_73	112	73	Nfic	0.796408	0.999575	1	-0.297539	0.129	0.167	FALSE	186	222	32285	1730	FALSE	FALSE
mASPC2	112_vs_73	112	73	Txndc5	0.796448	0.999575	1	-0.335134	0.177	0.23	FALSE	186	222	32285	1730	FALSE	FALSE
mASPC2	112_vs_73	112	73	Ramp2	0.796892	0.999575	1	0.173368	0.102	0.099	FALSE	186	222	32285	1730	FALSE	FALSE
mASPC2	112_vs_73	112	73	Elavl1	0.797259	0.999575	1	-0.0192694	0.118	0.131	FALSE	186	222	32285	1730	FALSE	FALSE
mASPC2	112_vs_73	112	73	Sars	0.798217	0.999575	1	-0.377615	0.129	0.18	FALSE	186	222	32285	1730	FALSE	FALSE
mASPC2	112_vs_73	112	73	Sec61a1	0.798505	0.999575	1	-0.314414	0.102	0.131	FALSE	186	222	32285	1730	FALSE	FALSE
mASPC2	112_vs_73	112	73	Ddx5	0.799663	0.999575	1	-0.0376645	0.591	0.644	FALSE	186	222	32285	1730	FALSE	FALSE
mASPC2	112_vs_73	112	73	Rtn3	0.799772	0.999575	1	-0.310207	0.124	0.18	FALSE	186	222	32285	1730	FALSE	FALSE
mASPC2	112_vs_73	112	73	Lamp2	0.800358	0.999575	1	-0.0228369	0.21	0.239	FALSE	186	222	32285	1730	FALSE	FALSE
mASPC2	112_vs_73	112	73	Yipf3	0.800644	0.999575	1	-0.148868	0.102	0.131	FALSE	186	222	32285	1730	FALSE	FALSE
mASPC2	112_vs_73	112	73	Aco2	0.802638	0.999575	1	-0.0522335	0.145	0.158	FALSE	186	222	32285	1730	FALSE	FALSE
mASPC2	112_vs_73	112	73	Tm9sf2	0.802683	0.999575	1	0.010635	0.145	0.153	FALSE	186	222	32285	1730	FALSE	FALSE
mASPC2	112_vs_73	112	73	C3	0.803215	0.999575	1	-0.164855	0.478	0.554	FALSE	186	222	32285	1730	FALSE	FALSE
mASPC2	112_vs_73	112	73	H2afy	0.804045	0.999575	1	-0.170859	0.14	0.149	FALSE	186	222	32285	1730	FALSE	FALSE
mASPC2	112_vs_73	112	73	Cd55	0.804903	0.999575	1	-0.170366	0.086	0.104	FALSE	186	222	32285	1730	FALSE	FALSE
mASPC2	112_vs_73	112	73	Ppp6c	0.805218	0.999575	1	-0.422296	0.097	0.135	FALSE	186	222	32285	1730	FALSE	FALSE
mASPC2	112_vs_73	112	73	Tek	0.805379	0.999575	1	-0.00898052	0.14	0.149	FALSE	186	222	32285	1730	FALSE	FALSE
mASPC2	112_vs_73	112	73	G3bp1	0.805935	0.999575	1	0.166988	0.113	0.117	FALSE	186	222	32285	1730	FALSE	FALSE
mASPC2	112_vs_73	112	73	Serf2	0.806093	0.999575	1	-0.138398	0.274	0.324	FALSE	186	222	32285	1730	FALSE	FALSE
mASPC2	112_vs_73	112	73	Srrm2	0.806444	0.999575	1	0.142319	0.145	0.144	FALSE	186	222	32285	1730	FALSE	FALSE
mASPC2	112_vs_73	112	73	Rbp4	0.806987	0.999575	1	-0.416173	0.134	0.189	FALSE	186	222	32285	1730	FALSE	FALSE
mASPC2	112_vs_73	112	73	Cavin3	0.807407	0.999575	1	0.0212615	0.134	0.153	FALSE	186	222	32285	1730	FALSE	FALSE
mASPC2	112_vs_73	112	73	Scarb2	0.807625	0.999575	1	-0.0093848	0.118	0.122	FALSE	186	222	32285	1730	FALSE	FALSE
mASPC2	112_vs_73	112	73	Reep5	0.807982	0.999575	1	-0.306456	0.355	0.446	FALSE	186	222	32285	1730	FALSE	FALSE
mASPC2	112_vs_73	112	73	Tmbim1	0.808676	0.999575	1	-0.351047	0.151	0.18	FALSE	186	222	32285	1730	FALSE	FALSE
mASPC2	112_vs_73	112	73	Pten	0.808785	0.999575	1	-0.27125	0.118	0.149	FALSE	186	222	32285	1730	FALSE	FALSE
mASPC2	112_vs_73	112	73	Stat3	0.809115	0.999575	1	-0.358264	0.07	0.104	FALSE	186	222	32285	1730	FALSE	FALSE
mASPC2	112_vs_73	112	73	Clk1	0.809964	0.999575	1	0.0822006	0.204	0.207	FALSE	186	222	32285	1730	FALSE	FALSE
mASPC2	112_vs_73	112	73	Smpdl3a	0.810269	0.999575	1	0.119679	0.134	0.131	FALSE	186	222	32285	1730	FALSE	FALSE
mASPC2	112_vs_73	112	73	Hnrnpul1	0.810526	0.999575	1	0.0533826	0.108	0.117	FALSE	186	222	32285	1730	FALSE	FALSE
mASPC2	112_vs_73	112	73	Carhsp1	0.810962	0.999575	1	-0.59213	0.065	0.108	FALSE	186	222	32285	1730	FALSE	FALSE
mASPC2	112_vs_73	112	73	Fkbp9	0.812184	0.999575	1	-0.0463067	0.134	0.144	FALSE	186	222	32285	1730	FALSE	FALSE
mASPC2	112_vs_73	112	73	Hnrnph1	0.812217	0.999575	1	-0.0574229	0.145	0.162	FALSE	186	222	32285	1730	FALSE	FALSE
mASPC2	112_vs_73	112	73	Lrg1	0.812542	0.999575	1	-0.0738702	0.274	0.306	FALSE	186	222	32285	1730	FALSE	FALSE
mASPC2	112_vs_73	112	73	Edc4	0.813594	0.999575	1	0.249852	0.124	0.117	FALSE	186	222	32285	1730	FALSE	FALSE
mASPC2	112_vs_73	112	73	Gm2a	0.813621	0.999575	1	-0.499866	0.108	0.158	FALSE	186	222	32285	1730	FALSE	FALSE
mASPC2	112_vs_73	112	73	Uqcrfs1	0.81383	0.999575	1	-0.0364869	0.129	0.144	FALSE	186	222	32285	1730	FALSE	FALSE
mASPC2	112_vs_73	112	73	Tmem259	0.814247	0.999575	1	-0.262935	0.134	0.176	FALSE	186	222	32285	1730	FALSE	FALSE
mASPC2	112_vs_73	112	73	Cav2	0.814347	0.999575	1	-0.0609506	0.349	0.392	FALSE	186	222	32285	1730	FALSE	FALSE
mASPC2	112_vs_73	112	73	Slc36a2	0.815855	0.999575	1	-0.197024	0.091	0.126	FALSE	186	222	32285	1730	FALSE	FALSE
mASPC2	112_vs_73	112	73	Retnla	0.817155	0.999575	1	-0.0583712	0.478	0.527	FALSE	186	222	32285	1730	FALSE	FALSE
mASPC2	112_vs_73	112	73	Camk2d	0.817978	0.999575	1	-0.0408494	0.129	0.14	FALSE	186	222	32285	1730	FALSE	FALSE
mASPC2	112_vs_73	112	73	Hadh	0.81816	0.999575	1	-0.347766	0.194	0.261	FALSE	186	222	32285	1730	FALSE	FALSE
mASPC2	112_vs_73	112	73	Bcar3	0.818656	0.999575	1	0.0940923	0.118	0.131	FALSE	186	222	32285	1730	FALSE	FALSE
mASPC2	112_vs_73	112	73	Arpc2	0.818837	0.999575	1	0.0707828	0.118	0.126	FALSE	186	222	32285	1730	FALSE	FALSE
mASPC2	112_vs_73	112	73	Fry	0.81972	0.999575	1	-0.239678	0.145	0.18	FALSE	186	222	32285	1730	FALSE	FALSE
mASPC2	112_vs_73	112	73	Mtfr1l	0.820173	0.999575	1	-0.112738	0.129	0.14	FALSE	186	222	32285	1730	FALSE	FALSE
mASPC2	112_vs_73	112	73	Pecam1	0.820228	0.999575	1	-0.0666189	0.108	0.131	FALSE	186	222	32285	1730	FALSE	FALSE
mASPC2	112_vs_73	112	73	Ndufb5	0.82081	0.999575	1	-0.309409	0.156	0.212	FALSE	186	222	32285	1730	FALSE	FALSE
mASPC2	112_vs_73	112	73	Csnk1g2	0.821011	0.999575	1	0.00343306	0.194	0.203	FALSE	186	222	32285	1730	FALSE	FALSE
mASPC2	112_vs_73	112	73	Rtf2	0.821112	0.999575	1	-0.174725	0.086	0.108	FALSE	186	222	32285	1730	FALSE	FALSE
mASPC2	112_vs_73	112	73	Ppp1cb	0.821142	0.999575	1	0.134466	0.108	0.117	FALSE	186	222	32285	1730	FALSE	FALSE
mASPC2	112_vs_73	112	73	Rab5c	0.821152	0.999575	1	0.0385012	0.145	0.153	FALSE	186	222	32285	1730	FALSE	FALSE
mASPC2	112_vs_73	112	73	Tacc1	0.821507	0.999575	1	0.0688653	0.113	0.117	FALSE	186	222	32285	1730	FALSE	FALSE
mASPC2	112_vs_73	112	73	Abca1	0.821712	0.999575	1	-0.0206978	0.124	0.131	FALSE	186	222	32285	1730	FALSE	FALSE
mASPC2	112_vs_73	112	73	Ptms	0.822297	0.999575	1	-0.0571973	0.317	0.347	FALSE	186	222	32285	1730	FALSE	FALSE
mASPC2	112_vs_73	112	73	Samhd1	0.822965	0.999575	1	-0.22342	0.091	0.122	FALSE	186	222	32285	1730	FALSE	FALSE
mASPC2	112_vs_73	112	73	Hnrnpd	0.823116	0.999575	1	-0.0792325	0.129	0.144	FALSE	186	222	32285	1730	FALSE	FALSE
mASPC2	112_vs_73	112	73	Ctdsp1	0.824224	0.999575	1	-0.297694	0.129	0.171	FALSE	186	222	32285	1730	FALSE	FALSE
mASPC2	112_vs_73	112	73	Cox5a	0.826133	0.999575	1	-0.233623	0.204	0.239	FALSE	186	222	32285	1730	FALSE	FALSE
mASPC2	112_vs_73	112	73	Smoc2	0.826621	0.999575	1	-0.419716	0.081	0.117	FALSE	186	222	32285	1730	FALSE	FALSE
mASPC2	112_vs_73	112	73	Trim25	0.827004	0.999575	1	-0.117228	0.097	0.108	FALSE	186	222	32285	1730	FALSE	FALSE
mASPC2	112_vs_73	112	73	Rpl23a	0.828624	0.999575	1	-0.103634	0.242	0.288	FALSE	186	222	32285	1730	FALSE	FALSE
mASPC2	112_vs_73	112	73	Ctsb	0.828902	0.999575	1	-0.0642958	0.86	0.901	FALSE	186	222	32285	1730	FALSE	FALSE
mASPC2	112_vs_73	112	73	Tmem205	0.828944	0.999575	1	-0.409621	0.097	0.14	FALSE	186	222	32285	1730	FALSE	FALSE
mASPC2	112_vs_73	112	73	Dnajb6	0.828953	0.999575	1	-0.313006	0.097	0.135	FALSE	186	222	32285	1730	FALSE	FALSE
mASPC2	112_vs_73	112	73	Calu	0.829258	0.999575	1	-0.17334	0.285	0.342	FALSE	186	222	32285	1730	FALSE	FALSE
mASPC2	112_vs_73	112	73	Psma6	0.829384	0.999575	1	-0.38495	0.134	0.18	FALSE	186	222	32285	1730	FALSE	FALSE
mASPC2	112_vs_73	112	73	Aplp2	0.829839	0.999575	1	-0.163351	0.489	0.572	FALSE	186	222	32285	1730	FALSE	FALSE
mASPC2	112_vs_73	112	73	Pak2	0.830921	0.999575	1	-0.218002	0.129	0.162	FALSE	186	222	32285	1730	FALSE	FALSE
mASPC2	112_vs_73	112	73	Mia3	0.831384	0.999575	1	0.145016	0.113	0.113	FALSE	186	222	32285	1730	FALSE	FALSE
mASPC2	112_vs_73	112	73	Fah	0.831564	0.999575	1	-0.565453	0.102	0.158	FALSE	186	222	32285	1730	FALSE	FALSE
mASPC2	112_vs_73	112	73	Ivd	0.832959	0.999575	1	0.00935322	0.172	0.189	FALSE	186	222	32285	1730	FALSE	FALSE
mASPC2	112_vs_73	112	73	Tmem43	0.832999	0.999575	1	-0.182069	0.177	0.207	FALSE	186	222	32285	1730	FALSE	FALSE
mASPC2	112_vs_73	112	73	Pgam1	0.83313	0.999575	1	-0.0552355	0.091	0.108	FALSE	186	222	32285	1730	FALSE	FALSE
mASPC2	112_vs_73	112	73	Pafah1b1	0.833903	0.999575	1	-0.580464	0.075	0.117	FALSE	186	222	32285	1730	FALSE	FALSE
mASPC2	112_vs_73	112	73	Nedd8	0.834801	0.999575	1	0.142725	0.108	0.113	FALSE	186	222	32285	1730	FALSE	FALSE
mASPC2	112_vs_73	112	73	Gpat4	0.835413	0.999575	1	-0.397751	0.07	0.108	FALSE	186	222	32285	1730	FALSE	FALSE
mASPC2	112_vs_73	112	73	Slc35a4	0.835531	0.999575	1	-0.319109	0.097	0.131	FALSE	186	222	32285	1730	FALSE	FALSE
mASPC2	112_vs_73	112	73	Copa	0.836639	0.999575	1	-0.22684	0.167	0.216	FALSE	186	222	32285	1730	FALSE	FALSE
mASPC2	112_vs_73	112	73	Dlst	0.83702	0.999575	1	-0.322487	0.108	0.149	FALSE	186	222	32285	1730	FALSE	FALSE
mASPC2	112_vs_73	112	73	Acox1	0.837384	0.999575	1	-0.314708	0.194	0.252	FALSE	186	222	32285	1730	FALSE	FALSE
mASPC2	112_vs_73	112	73	Ndufb9	0.837389	0.999575	1	-0.366563	0.156	0.216	FALSE	186	222	32285	1730	FALSE	FALSE
mASPC2	112_vs_73	112	73	Mrfap1	0.83778	0.999575	1	-0.254255	0.091	0.131	FALSE	186	222	32285	1730	FALSE	FALSE
mASPC2	112_vs_73	112	73	Mef2a	0.838788	0.999575	1	-0.0820483	0.091	0.104	FALSE	186	222	32285	1730	FALSE	FALSE
mASPC2	112_vs_73	112	73	Cox6c	0.838824	0.999575	1	-0.0722617	0.306	0.333	FALSE	186	222	32285	1730	FALSE	FALSE
mASPC2	112_vs_73	112	73	Csde1	0.839496	0.999575	1	-0.133379	0.28	0.315	FALSE	186	222	32285	1730	FALSE	FALSE
mASPC2	112_vs_73	112	73	Cd81	0.839514	0.999575	1	-0.298656	0.274	0.351	FALSE	186	222	32285	1730	FALSE	FALSE
mASPC2	112_vs_73	112	73	Ube2s	0.840175	0.999575	1	-0.355679	0.091	0.126	FALSE	186	222	32285	1730	FALSE	FALSE
mASPC2	112_vs_73	112	73	Ubr4	0.840286	0.999575	1	-0.365699	0.081	0.113	FALSE	186	222	32285	1730	FALSE	FALSE
mASPC2	112_vs_73	112	73	Surf4	0.841888	0.999575	1	-0.0896554	0.199	0.221	FALSE	186	222	32285	1730	FALSE	FALSE
mASPC2	112_vs_73	112	73	Ptp4a2	0.842464	0.999575	1	-0.0814315	0.199	0.234	FALSE	186	222	32285	1730	FALSE	FALSE
mASPC2	112_vs_73	112	73	Luc7l2	0.842838	0.999575	1	-0.348496	0.102	0.135	FALSE	186	222	32285	1730	FALSE	FALSE
mASPC2	112_vs_73	112	73	Rps14	0.843021	0.999575	1	-0.237702	0.349	0.432	FALSE	186	222	32285	1730	FALSE	FALSE
mASPC2	112_vs_73	112	73	Pfn1	0.843352	0.999575	1	0.0584278	0.274	0.288	FALSE	186	222	32285	1730	FALSE	FALSE
mASPC2	112_vs_73	112	73	Ube2d2a	0.843505	0.999575	1	-0.348501	0.113	0.153	FALSE	186	222	32285	1730	FALSE	FALSE
mASPC2	112_vs_73	112	73	Wdr26	0.84381	0.999575	1	-0.384241	0.091	0.113	FALSE	186	222	32285	1730	FALSE	FALSE
mASPC2	112_vs_73	112	73	Pgm1	0.843998	0.999575	1	-0.0779444	0.172	0.194	FALSE	186	222	32285	1730	FALSE	FALSE
mASPC2	112_vs_73	112	73	Urod	0.844432	0.999575	1	-0.409637	0.075	0.104	FALSE	186	222	32285	1730	FALSE	FALSE
mASPC2	112_vs_73	112	73	Tmcc3	0.844846	0.999575	1	-0.378397	0.075	0.108	FALSE	186	222	32285	1730	FALSE	FALSE
mASPC2	112_vs_73	112	73	Mgll	0.846029	0.999575	1	-0.0861262	0.489	0.532	FALSE	186	222	32285	1730	FALSE	FALSE
mASPC2	112_vs_73	112	73	Nfe2l2	0.846219	0.999575	1	-0.618937	0.081	0.126	FALSE	186	222	32285	1730	FALSE	FALSE
mASPC2	112_vs_73	112	73	Rhot2	0.847216	0.999575	1	-0.152064	0.091	0.113	FALSE	186	222	32285	1730	FALSE	FALSE
mASPC2	112_vs_73	112	73	Wls	0.848316	0.999575	1	-0.295509	0.097	0.131	FALSE	186	222	32285	1730	FALSE	FALSE
mASPC2	112_vs_73	112	73	Aifm2	0.8495	0.999575	1	-0.0639513	0.145	0.158	FALSE	186	222	32285	1730	FALSE	FALSE
mASPC2	112_vs_73	112	73	Emc1	0.849785	0.999575	1	-0.00948811	0.097	0.108	FALSE	186	222	32285	1730	FALSE	FALSE
mASPC2	112_vs_73	112	73	Psmd2	0.850458	0.999575	1	-0.0691385	0.145	0.176	FALSE	186	222	32285	1730	FALSE	FALSE
mASPC2	112_vs_73	112	73	Nsd1	0.850532	0.999575	1	-0.485499	0.07	0.104	FALSE	186	222	32285	1730	FALSE	FALSE
mASPC2	112_vs_73	112	73	Col5a1	0.850652	0.999575	1	-0.00382954	0.156	0.167	FALSE	186	222	32285	1730	FALSE	FALSE
mASPC2	112_vs_73	112	73	Col14a1	0.851148	0.999575	1	0.125996	0.129	0.131	FALSE	186	222	32285	1730	FALSE	FALSE
mASPC2	112_vs_73	112	73	Naxd	0.852514	0.999575	1	-0.276729	0.102	0.14	FALSE	186	222	32285	1730	FALSE	FALSE
mASPC2	112_vs_73	112	73	Tmem59	0.852566	0.999575	1	-0.34803	0.097	0.14	FALSE	186	222	32285	1730	FALSE	FALSE
mASPC2	112_vs_73	112	73	Arpc5	0.853094	0.999575	1	-0.042131	0.215	0.234	FALSE	186	222	32285	1730	FALSE	FALSE
mASPC2	112_vs_73	112	73	Rps18	0.853604	0.999575	1	-0.127409	0.113	0.149	FALSE	186	222	32285	1730	FALSE	FALSE
mASPC2	112_vs_73	112	73	Afap1	0.854463	0.999575	1	0.0028393	0.177	0.185	FALSE	186	222	32285	1730	FALSE	FALSE
mASPC2	112_vs_73	112	73	Serinc1	0.854613	0.999575	1	-0.173574	0.145	0.171	FALSE	186	222	32285	1730	FALSE	FALSE
mASPC2	112_vs_73	112	73	Cdk2ap2	0.854654	0.999575	1	-0.285967	0.129	0.162	FALSE	186	222	32285	1730	FALSE	FALSE
mASPC2	112_vs_73	112	73	Tagln2	0.855088	0.999575	1	-0.163854	0.204	0.252	FALSE	186	222	32285	1730	FALSE	FALSE
mASPC2	112_vs_73	112	73	Nap1l1	0.855771	0.999575	1	-0.0663093	0.215	0.248	FALSE	186	222	32285	1730	FALSE	FALSE
mASPC2	112_vs_73	112	73	Ehd1	0.856746	0.999575	1	0.0358418	0.129	0.135	FALSE	186	222	32285	1730	FALSE	FALSE
mASPC2	112_vs_73	112	73	Ffar2	0.857055	0.999575	1	0.0695273	0.156	0.171	FALSE	186	222	32285	1730	FALSE	FALSE
mASPC2	112_vs_73	112	73	Pam	0.857075	0.999575	1	-0.367471	0.097	0.131	FALSE	186	222	32285	1730	FALSE	FALSE
mASPC2	112_vs_73	112	73	Znrf2	0.85916	0.999575	1	-0.449891	0.102	0.149	FALSE	186	222	32285	1730	FALSE	FALSE
mASPC2	112_vs_73	112	73	Ywhag	0.860391	0.999575	1	-0.0852178	0.215	0.243	FALSE	186	222	32285	1730	FALSE	FALSE
mASPC2	112_vs_73	112	73	Fndc3a	0.86071	0.999575	1	-0.388854	0.081	0.108	FALSE	186	222	32285	1730	FALSE	FALSE
mASPC2	112_vs_73	112	73	Prrx1	0.860769	0.999575	1	-0.0661696	0.091	0.108	FALSE	186	222	32285	1730	FALSE	FALSE
mASPC2	112_vs_73	112	73	Chd4	0.861111	0.999575	1	0.049685	0.129	0.144	FALSE	186	222	32285	1730	FALSE	FALSE
mASPC2	112_vs_73	112	73	Mfn2	0.861134	0.999575	1	-0.346099	0.081	0.104	FALSE	186	222	32285	1730	FALSE	FALSE
mASPC2	112_vs_73	112	73	Copg1	0.861666	0.999575	1	0.0362483	0.156	0.149	FALSE	186	222	32285	1730	FALSE	FALSE
mASPC2	112_vs_73	112	73	Atp2b4	0.863095	0.999575	1	-0.427159	0.108	0.158	FALSE	186	222	32285	1730	FALSE	FALSE
mASPC2	112_vs_73	112	73	Chst12	0.865976	0.999575	1	0.184187	0.129	0.126	FALSE	186	222	32285	1730	FALSE	FALSE
mASPC2	112_vs_73	112	73	Arpc3	0.866594	0.999575	1	0.116987	0.113	0.113	FALSE	186	222	32285	1730	FALSE	FALSE
mASPC2	112_vs_73	112	73	Gpam	0.867489	0.999575	1	-0.532861	0.086	0.126	FALSE	186	222	32285	1730	FALSE	FALSE
mASPC2	112_vs_73	112	73	Col5a3	0.86792	0.999575	1	-0.453413	0.14	0.198	FALSE	186	222	32285	1730	FALSE	FALSE
mASPC2	112_vs_73	112	73	Ccdc85b	0.867981	0.999575	1	-0.246092	0.081	0.108	FALSE	186	222	32285	1730	FALSE	FALSE
mASPC2	112_vs_73	112	73	Twsg1	0.868069	0.999575	1	-0.308314	0.14	0.171	FALSE	186	222	32285	1730	FALSE	FALSE
mASPC2	112_vs_73	112	73	Epb41l1	0.868158	0.999575	1	0.0463347	0.108	0.117	FALSE	186	222	32285	1730	FALSE	FALSE
mASPC2	112_vs_73	112	73	C130074G19Rik	0.868179	0.999575	1	-0.268032	0.215	0.257	FALSE	186	222	32285	1730	FALSE	FALSE
mASPC2	112_vs_73	112	73	Selenof	0.868363	0.999575	1	-0.167888	0.161	0.198	FALSE	186	222	32285	1730	FALSE	FALSE
mASPC2	112_vs_73	112	73	Lum	0.868381	0.999575	1	-0.254423	0.156	0.203	FALSE	186	222	32285	1730	FALSE	FALSE
mASPC2	112_vs_73	112	73	Usf3	0.868662	0.999575	1	-0.407307	0.075	0.108	FALSE	186	222	32285	1730	FALSE	FALSE
mASPC2	112_vs_73	112	73	Uqcrb	0.86868	0.999575	1	-0.466163	0.086	0.131	FALSE	186	222	32285	1730	FALSE	FALSE
mASPC2	112_vs_73	112	73	Gnb2	0.869185	0.999575	1	-0.0548622	0.151	0.167	FALSE	186	222	32285	1730	FALSE	FALSE
mASPC2	112_vs_73	112	73	Dgcr6	0.869464	0.999575	1	-0.351332	0.091	0.131	FALSE	186	222	32285	1730	FALSE	FALSE
mASPC2	112_vs_73	112	73	Atp5j2	0.870147	0.999575	1	-0.107186	0.462	0.5	FALSE	186	222	32285	1730	FALSE	FALSE
mASPC2	112_vs_73	112	73	Cul1	0.870781	0.999575	1	-0.335406	0.081	0.117	FALSE	186	222	32285	1730	FALSE	FALSE
mASPC2	112_vs_73	112	73	Rpl27	0.871075	0.999575	1	0.141448	0.274	0.275	FALSE	186	222	32285	1730	FALSE	FALSE
mASPC2	112_vs_73	112	73	Inpp5a	0.871101	0.999575	1	-0.157066	0.091	0.113	FALSE	186	222	32285	1730	FALSE	FALSE
mASPC2	112_vs_73	112	73	Rnpepl1	0.871199	0.999575	1	-0.0329175	0.102	0.113	FALSE	186	222	32285	1730	FALSE	FALSE
mASPC2	112_vs_73	112	73	Ubxn1	0.871635	0.999575	1	-0.0271801	0.118	0.126	FALSE	186	222	32285	1730	FALSE	FALSE
mASPC2	112_vs_73	112	73	Klf9	0.871639	0.999575	1	-0.335646	0.097	0.131	FALSE	186	222	32285	1730	FALSE	FALSE
mASPC2	112_vs_73	112	73	Fermt2	0.871959	0.999575	1	-0.221438	0.151	0.185	FALSE	186	222	32285	1730	FALSE	FALSE
mASPC2	112_vs_73	112	73	Lifr	0.87223	0.999575	1	-0.295445	0.091	0.122	FALSE	186	222	32285	1730	FALSE	FALSE
mASPC2	112_vs_73	112	73	Rarg	0.87224	0.999575	1	-0.391316	0.075	0.104	FALSE	186	222	32285	1730	FALSE	FALSE
mASPC2	112_vs_73	112	73	Caprin1	0.872357	0.999575	1	-0.283322	0.118	0.162	FALSE	186	222	32285	1730	FALSE	FALSE
mASPC2	112_vs_73	112	73	Amy1	0.872675	0.999575	1	-0.474236	0.113	0.162	FALSE	186	222	32285	1730	FALSE	FALSE
mASPC2	112_vs_73	112	73	Ctsa	0.872983	0.999575	1	-0.0721973	0.145	0.162	FALSE	186	222	32285	1730	FALSE	FALSE
mASPC2	112_vs_73	112	73	Pabpc1	0.87335	0.999575	1	-0.124993	0.253	0.297	FALSE	186	222	32285	1730	FALSE	FALSE
mASPC2	112_vs_73	112	73	Tomm7	0.873459	0.999575	1	-0.246142	0.118	0.162	FALSE	186	222	32285	1730	FALSE	FALSE
mASPC2	112_vs_73	112	73	Usp9x	0.874051	0.999575	1	-0.371546	0.097	0.126	FALSE	186	222	32285	1730	FALSE	FALSE
mASPC2	112_vs_73	112	73	Tnfrsf1a	0.87469	0.999575	1	-0.485561	0.134	0.189	FALSE	186	222	32285	1730	FALSE	FALSE
mASPC2	112_vs_73	112	73	9530068E07Rik	0.874792	0.999575	1	-0.244248	0.129	0.162	FALSE	186	222	32285	1730	FALSE	FALSE
mASPC2	112_vs_73	112	73	Eif4h	0.874846	0.999575	1	-0.217213	0.194	0.234	FALSE	186	222	32285	1730	FALSE	FALSE
mASPC2	112_vs_73	112	73	Irf1	0.875363	0.999575	1	-0.473979	0.091	0.131	FALSE	186	222	32285	1730	FALSE	FALSE
mASPC2	112_vs_73	112	73	Ube2v1	0.875464	0.999575	1	-0.0372637	0.102	0.108	FALSE	186	222	32285	1730	FALSE	FALSE
mASPC2	112_vs_73	112	73	Rnf187	0.875475	0.999575	1	-0.295242	0.124	0.176	FALSE	186	222	32285	1730	FALSE	FALSE
mASPC2	112_vs_73	112	73	Rpl19	0.87558	0.999575	1	0.0158007	0.484	0.509	FALSE	186	222	32285	1730	FALSE	FALSE
mASPC2	112_vs_73	112	73	Rnase4	0.875887	0.999575	1	0.0442692	0.204	0.23	FALSE	186	222	32285	1730	FALSE	FALSE
mASPC2	112_vs_73	112	73	Mcl1	0.876425	0.999575	1	-0.262327	0.199	0.234	FALSE	186	222	32285	1730	FALSE	FALSE
mASPC2	112_vs_73	112	73	Rhoa	0.876547	0.999575	1	-0.0773329	0.323	0.36	FALSE	186	222	32285	1730	FALSE	FALSE
mASPC2	112_vs_73	112	73	Akr1b3	0.876845	0.999575	1	-0.0541017	0.097	0.117	FALSE	186	222	32285	1730	FALSE	FALSE
mASPC2	112_vs_73	112	73	Kif1c	0.876967	0.999575	1	-0.211133	0.134	0.158	FALSE	186	222	32285	1730	FALSE	FALSE
mASPC2	112_vs_73	112	73	Hexa	0.877118	0.999575	1	-0.0939879	0.129	0.144	FALSE	186	222	32285	1730	FALSE	FALSE
mASPC2	112_vs_73	112	73	Rack1	0.877477	0.999575	1	-0.0254681	0.624	0.658	FALSE	186	222	32285	1730	FALSE	FALSE
mASPC2	112_vs_73	112	73	Dram1	0.877699	0.999575	1	-0.101708	0.113	0.122	FALSE	186	222	32285	1730	FALSE	FALSE
mASPC2	112_vs_73	112	73	Cox7b	0.877764	0.999575	1	-0.136329	0.21	0.257	FALSE	186	222	32285	1730	FALSE	FALSE
mASPC2	112_vs_73	112	73	Apcdd1	0.878085	0.999575	1	-0.322402	0.129	0.167	FALSE	186	222	32285	1730	FALSE	FALSE
mASPC2	112_vs_73	112	73	Tsc22d3	0.878279	0.999575	1	-0.3963	0.129	0.162	FALSE	186	222	32285	1730	FALSE	FALSE
mASPC2	112_vs_73	112	73	Sort1	0.878925	0.999575	1	-0.0489286	0.14	0.158	FALSE	186	222	32285	1730	FALSE	FALSE
mASPC2	112_vs_73	112	73	Sdha	0.879341	0.999575	1	0.0623674	0.177	0.194	FALSE	186	222	32285	1730	FALSE	FALSE
mASPC2	112_vs_73	112	73	Ubb	0.87935	0.999575	1	-0.153016	0.468	0.55	FALSE	186	222	32285	1730	FALSE	FALSE
mASPC2	112_vs_73	112	73	Cfp	0.879374	0.999575	1	0.0630962	0.102	0.104	FALSE	186	222	32285	1730	FALSE	FALSE
mASPC2	112_vs_73	112	73	Acat1	0.880005	0.999575	1	-0.0220702	0.124	0.135	FALSE	186	222	32285	1730	FALSE	FALSE
mASPC2	112_vs_73	112	73	Qdpr	0.880283	0.999575	1	-0.239881	0.134	0.158	FALSE	186	222	32285	1730	FALSE	FALSE
mASPC2	112_vs_73	112	73	Oxct1	0.880296	0.999575	1	-0.286332	0.161	0.225	FALSE	186	222	32285	1730	FALSE	FALSE
mASPC2	112_vs_73	112	73	Ssr1	0.880722	0.999575	1	-0.167005	0.108	0.14	FALSE	186	222	32285	1730	FALSE	FALSE
mASPC2	112_vs_73	112	73	Extl3	0.881427	0.999575	1	0.0223898	0.113	0.122	FALSE	186	222	32285	1730	FALSE	FALSE
mASPC2	112_vs_73	112	73	Lman2	0.881726	0.999575	1	0.0137194	0.156	0.162	FALSE	186	222	32285	1730	FALSE	FALSE
mASPC2	112_vs_73	112	73	Pccb	0.881748	0.999575	1	-0.307427	0.086	0.117	FALSE	186	222	32285	1730	FALSE	FALSE
mASPC2	112_vs_73	112	73	Crip2	0.883427	0.999575	1	-0.0279567	0.151	0.158	FALSE	186	222	32285	1730	FALSE	FALSE
mASPC2	112_vs_73	112	73	Rad21	0.883625	0.999575	1	-0.0388	0.091	0.104	FALSE	186	222	32285	1730	FALSE	FALSE
mASPC2	112_vs_73	112	73	Stx7	0.884359	0.999575	1	-0.306182	0.151	0.176	FALSE	186	222	32285	1730	FALSE	FALSE
mASPC2	112_vs_73	112	73	Atox1	0.88457	0.999575	1	-0.0118542	0.118	0.135	FALSE	186	222	32285	1730	FALSE	FALSE
mASPC2	112_vs_73	112	73	Cfb	0.884759	0.999575	1	-0.0800174	0.14	0.158	FALSE	186	222	32285	1730	FALSE	FALSE
mASPC2	112_vs_73	112	73	Dctn2	0.885537	0.999575	1	-0.391373	0.086	0.122	FALSE	186	222	32285	1730	FALSE	FALSE
mASPC2	112_vs_73	112	73	Rdx	0.885612	0.999575	1	-0.247496	0.075	0.108	FALSE	186	222	32285	1730	FALSE	FALSE
mASPC2	112_vs_73	112	73	Uqcrh	0.885674	0.999575	1	-0.347492	0.134	0.189	FALSE	186	222	32285	1730	FALSE	FALSE
mASPC2	112_vs_73	112	73	Fli1	0.885949	0.999575	1	0.108454	0.108	0.108	FALSE	186	222	32285	1730	FALSE	FALSE
mASPC2	112_vs_73	112	73	Pfkfb3	0.886383	0.999575	1	-0.0814808	0.177	0.203	FALSE	186	222	32285	1730	FALSE	FALSE
mASPC2	112_vs_73	112	73	Snx17	0.886626	0.999575	1	0.0641482	0.124	0.126	FALSE	186	222	32285	1730	FALSE	FALSE
mASPC2	112_vs_73	112	73	Arpc1b	0.886918	0.999575	1	0.0555579	0.145	0.158	FALSE	186	222	32285	1730	FALSE	FALSE
mASPC2	112_vs_73	112	73	Cd59a	0.886976	0.999575	1	-0.328196	0.091	0.122	FALSE	186	222	32285	1730	FALSE	FALSE
mASPC2	112_vs_73	112	73	Gnai1	0.887174	0.999575	1	-0.202145	0.161	0.189	FALSE	186	222	32285	1730	FALSE	FALSE
mASPC2	112_vs_73	112	73	Lims1	0.887507	0.999575	1	-0.329808	0.108	0.144	FALSE	186	222	32285	1730	FALSE	FALSE
mASPC2	112_vs_73	112	73	Tcf25	0.887597	0.999575	1	-0.00973374	0.194	0.225	FALSE	186	222	32285	1730	FALSE	FALSE
mASPC2	112_vs_73	112	73	Nme2	0.888142	0.999575	1	-0.360319	0.124	0.162	FALSE	186	222	32285	1730	FALSE	FALSE
mASPC2	112_vs_73	112	73	Adhfe1	0.888241	0.999575	1	-0.205989	0.161	0.207	FALSE	186	222	32285	1730	FALSE	FALSE
mASPC2	112_vs_73	112	73	Utrn	0.888569	0.999575	1	0.0258015	0.091	0.104	FALSE	186	222	32285	1730	FALSE	FALSE
mASPC2	112_vs_73	112	73	Acadl	0.889303	0.999575	1	-0.291254	0.161	0.225	FALSE	186	222	32285	1730	FALSE	FALSE
mASPC2	112_vs_73	112	73	Akr7a5	0.889402	0.999575	1	-0.0491019	0.124	0.135	FALSE	186	222	32285	1730	FALSE	FALSE
mASPC2	112_vs_73	112	73	Tecr	0.88945	0.999575	1	-0.208444	0.113	0.144	FALSE	186	222	32285	1730	FALSE	FALSE
mASPC2	112_vs_73	112	73	Iars2	0.890524	0.999575	1	-0.449119	0.086	0.126	FALSE	186	222	32285	1730	FALSE	FALSE
mASPC2	112_vs_73	112	73	Cald1	0.890694	0.999575	1	-0.121739	0.156	0.176	FALSE	186	222	32285	1730	FALSE	FALSE
mASPC2	112_vs_73	112	73	Naaa	0.890739	0.999575	1	-0.310906	0.097	0.126	FALSE	186	222	32285	1730	FALSE	FALSE
mASPC2	112_vs_73	112	73	Cdsn	0.891121	0.999575	1	-0.518523	0.086	0.126	FALSE	186	222	32285	1730	FALSE	FALSE
mASPC2	112_vs_73	112	73	Pex19	0.891844	0.999575	1	-0.269485	0.14	0.18	FALSE	186	222	32285	1730	FALSE	FALSE
mASPC2	112_vs_73	112	73	Larp1	0.892377	0.999575	1	0.0116998	0.113	0.131	FALSE	186	222	32285	1730	FALSE	FALSE
mASPC2	112_vs_73	112	73	Hnrnpa3	0.892391	0.999575	1	-0.0403486	0.118	0.135	FALSE	186	222	32285	1730	FALSE	FALSE
mASPC2	112_vs_73	112	73	S100a13	0.892735	0.999575	1	-0.0659162	0.204	0.234	FALSE	186	222	32285	1730	FALSE	FALSE
mASPC2	112_vs_73	112	73	Dap	0.893895	0.999575	1	0.00628832	0.102	0.117	FALSE	186	222	32285	1730	FALSE	FALSE
mASPC2	112_vs_73	112	73	Ids	0.895318	0.999575	1	0.0325014	0.134	0.135	FALSE	186	222	32285	1730	FALSE	FALSE
mASPC2	112_vs_73	112	73	Gnpat	0.895898	0.999575	1	0.0497781	0.161	0.167	FALSE	186	222	32285	1730	FALSE	FALSE
mASPC2	112_vs_73	112	73	Sf3b6	0.895922	0.999575	1	-0.237134	0.118	0.135	FALSE	186	222	32285	1730	FALSE	FALSE
mASPC2	112_vs_73	112	73	Rnf167	0.896848	0.999575	1	0.0943339	0.102	0.099	FALSE	186	222	32285	1730	FALSE	FALSE
mASPC2	112_vs_73	112	73	Prpf38b	0.897227	0.999575	1	0.120288	0.129	0.122	FALSE	186	222	32285	1730	FALSE	FALSE
mASPC2	112_vs_73	112	73	Pgrmc1	0.897667	0.999575	1	-0.0684372	0.134	0.153	FALSE	186	222	32285	1730	FALSE	FALSE
mASPC2	112_vs_73	112	73	Rpl36al	0.898479	0.999575	1	-0.207203	0.172	0.221	FALSE	186	222	32285	1730	FALSE	FALSE
mASPC2	112_vs_73	112	73	Sulf2	0.899028	0.999575	1	-0.138268	0.29	0.338	FALSE	186	222	32285	1730	FALSE	FALSE
mASPC2	112_vs_73	112	73	Rab18	0.899268	0.999575	1	-0.286053	0.097	0.126	FALSE	186	222	32285	1730	FALSE	FALSE
mASPC2	112_vs_73	112	73	Ece1	0.899475	0.999575	1	-0.331683	0.091	0.122	FALSE	186	222	32285	1730	FALSE	FALSE
mASPC2	112_vs_73	112	73	Cd151	0.899513	0.999575	1	-0.455455	0.075	0.113	FALSE	186	222	32285	1730	FALSE	FALSE
mASPC2	112_vs_73	112	73	Iqgap1	0.899775	0.999575	1	-0.109097	0.177	0.216	FALSE	186	222	32285	1730	FALSE	FALSE
mASPC2	112_vs_73	112	73	Mrpl12	0.900221	0.999575	1	-0.212736	0.113	0.14	FALSE	186	222	32285	1730	FALSE	FALSE
mASPC2	112_vs_73	112	73	Rnasek	0.900657	0.999575	1	-0.139207	0.081	0.104	FALSE	186	222	32285	1730	FALSE	FALSE
mASPC2	112_vs_73	112	73	Ehmt2	0.902385	0.999575	1	-0.36472	0.081	0.117	FALSE	186	222	32285	1730	FALSE	FALSE
mASPC2	112_vs_73	112	73	Fitm2	0.902583	0.999575	1	-0.151892	0.129	0.14	FALSE	186	222	32285	1730	FALSE	FALSE
mASPC2	112_vs_73	112	73	Dhdh	0.902617	0.999575	1	-0.147309	0.188	0.234	FALSE	186	222	32285	1730	FALSE	FALSE
mASPC2	112_vs_73	112	73	Akr1a1	0.902814	0.999575	1	-0.0868682	0.215	0.239	FALSE	186	222	32285	1730	FALSE	FALSE
mASPC2	112_vs_73	112	73	Cdk11b	0.902939	0.999575	1	-0.273712	0.102	0.126	FALSE	186	222	32285	1730	FALSE	FALSE
mASPC2	112_vs_73	112	73	Sypl	0.903231	0.999575	1	-0.143897	0.151	0.18	FALSE	186	222	32285	1730	FALSE	FALSE
mASPC2	112_vs_73	112	73	4931406C07Rik	0.903247	0.999575	1	-0.296694	0.129	0.176	FALSE	186	222	32285	1730	FALSE	FALSE
mASPC2	112_vs_73	112	73	Eci1	0.90362	0.999575	1	-0.363664	0.091	0.126	FALSE	186	222	32285	1730	FALSE	FALSE
mASPC2	112_vs_73	112	73	Pdia3	0.90394	0.999575	1	-0.119583	0.215	0.243	FALSE	186	222	32285	1730	FALSE	FALSE
mASPC2	112_vs_73	112	73	Sod2	0.904443	0.999575	1	-0.30927	0.091	0.122	FALSE	186	222	32285	1730	FALSE	FALSE
mASPC2	112_vs_73	112	73	Ndufs7	0.904901	0.999575	1	-0.166868	0.108	0.135	FALSE	186	222	32285	1730	FALSE	FALSE
mASPC2	112_vs_73	112	73	Smim7	0.904942	0.999575	1	-0.347405	0.14	0.189	FALSE	186	222	32285	1730	FALSE	FALSE
mASPC2	112_vs_73	112	73	Capza2	0.904988	0.999575	1	-0.0787155	0.113	0.122	FALSE	186	222	32285	1730	FALSE	FALSE
mASPC2	112_vs_73	112	73	Vegfb	0.905595	0.999575	1	-0.044973	0.091	0.108	FALSE	186	222	32285	1730	FALSE	FALSE
mASPC2	112_vs_73	112	73	Hadha	0.906015	0.999575	1	0.159638	0.124	0.126	FALSE	186	222	32285	1730	FALSE	FALSE
mASPC2	112_vs_73	112	73	Ilkap	0.906819	0.999575	1	0.0996335	0.108	0.113	FALSE	186	222	32285	1730	FALSE	FALSE
mASPC2	112_vs_73	112	73	Cct8	0.907053	0.999575	1	-0.34401	0.129	0.158	FALSE	186	222	32285	1730	FALSE	FALSE
mASPC2	112_vs_73	112	73	Ppp2r1a	0.90743	0.999575	1	0.00828996	0.108	0.117	FALSE	186	222	32285	1730	FALSE	FALSE
mASPC2	112_vs_73	112	73	Map4k4	0.907613	0.999575	1	-0.342469	0.108	0.14	FALSE	186	222	32285	1730	FALSE	FALSE
mASPC2	112_vs_73	112	73	Actb	0.908944	0.999575	1	-0.0415238	0.892	0.928	FALSE	186	222	32285	1730	FALSE	FALSE
mASPC2	112_vs_73	112	73	Prdx2	0.909076	0.999575	1	-0.00839227	0.102	0.117	FALSE	186	222	32285	1730	FALSE	FALSE
mASPC2	112_vs_73	112	73	Tns2	0.909463	0.999575	1	-0.167232	0.097	0.113	FALSE	186	222	32285	1730	FALSE	FALSE
mASPC2	112_vs_73	112	73	Gpx1	0.910196	0.999575	1	-0.118943	0.253	0.297	FALSE	186	222	32285	1730	FALSE	FALSE
mASPC2	112_vs_73	112	73	Trim12c	0.910297	0.999575	1	-0.0124722	0.102	0.117	FALSE	186	222	32285	1730	FALSE	FALSE
mASPC2	112_vs_73	112	73	Atrnl1	0.911082	0.999575	1	0.0234771	0.145	0.144	FALSE	186	222	32285	1730	FALSE	FALSE
mASPC2	112_vs_73	112	73	Slc2a4	0.911774	0.999575	1	-0.222923	0.124	0.158	FALSE	186	222	32285	1730	FALSE	FALSE
mASPC2	112_vs_73	112	73	Mrpl33	0.911785	0.999575	1	-0.0267629	0.113	0.122	FALSE	186	222	32285	1730	FALSE	FALSE
mASPC2	112_vs_73	112	73	Gas7	0.912353	0.999575	1	0.0915604	0.113	0.108	FALSE	186	222	32285	1730	FALSE	FALSE
mASPC2	112_vs_73	112	73	Tomm40	0.913679	0.999575	1	-0.00347425	0.097	0.104	FALSE	186	222	32285	1730	FALSE	FALSE
mASPC2	112_vs_73	112	73	Qpct	0.91375	0.999575	1	0.172826	0.118	0.113	FALSE	186	222	32285	1730	FALSE	FALSE
mASPC2	112_vs_73	112	73	Ugcg	0.913763	0.999575	1	-0.0677239	0.124	0.135	FALSE	186	222	32285	1730	FALSE	FALSE
mASPC2	112_vs_73	112	73	Atraid	0.914232	0.999575	1	-0.229006	0.086	0.113	FALSE	186	222	32285	1730	FALSE	FALSE
mASPC2	112_vs_73	112	73	Rab11a	0.915026	0.999575	1	0.0933246	0.151	0.153	FALSE	186	222	32285	1730	FALSE	FALSE
mASPC2	112_vs_73	112	73	Scamp2	0.915105	0.999575	1	-0.0300031	0.172	0.185	FALSE	186	222	32285	1730	FALSE	FALSE
mASPC2	112_vs_73	112	73	Sel1l	0.915285	0.999575	1	0.173747	0.118	0.113	FALSE	186	222	32285	1730	FALSE	FALSE
mASPC2	112_vs_73	112	73	Stab1	0.915481	0.999575	1	-0.1253	0.134	0.158	FALSE	186	222	32285	1730	FALSE	FALSE
mASPC2	112_vs_73	112	73	Hnrnpa1	0.917227	0.999575	1	0.0454059	0.097	0.108	FALSE	186	222	32285	1730	FALSE	FALSE
mASPC2	112_vs_73	112	73	Dapk1	0.917517	0.999575	1	-0.17196	0.108	0.126	FALSE	186	222	32285	1730	FALSE	FALSE
mASPC2	112_vs_73	112	73	Hspe1	0.918917	0.999575	1	-0.123207	0.091	0.108	FALSE	186	222	32285	1730	FALSE	FALSE
mASPC2	112_vs_73	112	73	Ptma	0.919458	0.999575	1	-0.0910404	0.565	0.622	FALSE	186	222	32285	1730	FALSE	FALSE
mASPC2	112_vs_73	112	73	Bche	0.919484	0.999575	1	-0.395825	0.081	0.104	FALSE	186	222	32285	1730	FALSE	FALSE
mASPC2	112_vs_73	112	73	Ccl8	0.920928	0.999575	1	-0.1783	0.113	0.126	FALSE	186	222	32285	1730	FALSE	FALSE
mASPC2	112_vs_73	112	73	Atp5e	0.921169	0.999575	1	-0.061277	0.629	0.68	FALSE	186	222	32285	1730	FALSE	FALSE
mASPC2	112_vs_73	112	73	Kdelr1	0.921719	0.999575	1	0.0385684	0.215	0.221	FALSE	186	222	32285	1730	FALSE	FALSE
mASPC2	112_vs_73	112	73	Il10rb	0.922193	0.999575	1	0.0190112	0.113	0.122	FALSE	186	222	32285	1730	FALSE	FALSE
mASPC2	112_vs_73	112	73	Canx	0.922483	0.999575	1	-0.0707725	0.5	0.554	FALSE	186	222	32285	1730	FALSE	FALSE
mASPC2	112_vs_73	112	73	Erp29	0.923017	0.999575	1	-0.145033	0.124	0.144	FALSE	186	222	32285	1730	FALSE	FALSE
mASPC2	112_vs_73	112	73	Prkar2b	0.923399	0.999575	1	-0.157452	0.274	0.329	FALSE	186	222	32285	1730	FALSE	FALSE
mASPC2	112_vs_73	112	73	Actr2	0.924611	0.999575	1	-0.0950216	0.172	0.189	FALSE	186	222	32285	1730	FALSE	FALSE
mASPC2	112_vs_73	112	73	Pcbp2	0.924659	0.999575	1	-0.285755	0.28	0.356	FALSE	186	222	32285	1730	FALSE	FALSE
mASPC2	112_vs_73	112	73	Cd302	0.925051	0.999575	1	-0.281927	0.188	0.243	FALSE	186	222	32285	1730	FALSE	FALSE
mASPC2	112_vs_73	112	73	Ddost	0.925174	0.999575	1	-0.303946	0.108	0.144	FALSE	186	222	32285	1730	FALSE	FALSE
mASPC2	112_vs_73	112	73	Tmem135	0.92532	0.999575	1	-0.218837	0.091	0.122	FALSE	186	222	32285	1730	FALSE	FALSE
mASPC2	112_vs_73	112	73	Stk38	0.926537	0.999575	1	-0.301323	0.091	0.108	FALSE	186	222	32285	1730	FALSE	FALSE
mASPC2	112_vs_73	112	73	Adipor2	0.926742	0.999575	1	-0.195812	0.323	0.383	FALSE	186	222	32285	1730	FALSE	FALSE
mASPC2	112_vs_73	112	73	Ddb1	0.927203	0.999575	1	0.080082	0.108	0.126	FALSE	186	222	32285	1730	FALSE	FALSE
mASPC2	112_vs_73	112	73	Myadm	0.927845	0.999575	1	-0.140269	0.129	0.149	FALSE	186	222	32285	1730	FALSE	FALSE
mASPC2	112_vs_73	112	73	Cct5	0.92886	0.999575	1	-0.165357	0.091	0.122	FALSE	186	222	32285	1730	FALSE	FALSE
mASPC2	112_vs_73	112	73	Scp2	0.929224	0.999575	1	-0.0786911	0.57	0.622	FALSE	186	222	32285	1730	FALSE	FALSE
mASPC2	112_vs_73	112	73	Adam15	0.930246	0.999575	1	-0.137747	0.14	0.167	FALSE	186	222	32285	1730	FALSE	FALSE
mASPC2	112_vs_73	112	73	Tma7	0.930669	0.999575	1	-0.358033	0.129	0.167	FALSE	186	222	32285	1730	FALSE	FALSE
mASPC2	112_vs_73	112	73	Chmp2b	0.930946	0.999575	1	-0.198453	0.091	0.113	FALSE	186	222	32285	1730	FALSE	FALSE
mASPC2	112_vs_73	112	73	Timm13	0.931148	0.999575	1	-0.321369	0.156	0.203	FALSE	186	222	32285	1730	FALSE	FALSE
mASPC2	112_vs_73	112	73	Osbpl11	0.931562	0.999575	1	-0.256797	0.086	0.104	FALSE	186	222	32285	1730	FALSE	FALSE
mASPC2	112_vs_73	112	73	Dynlrb1	0.932193	0.999575	1	-0.109268	0.124	0.153	FALSE	186	222	32285	1730	FALSE	FALSE
mASPC2	112_vs_73	112	73	Spag9	0.932913	0.999575	1	-0.265064	0.097	0.126	FALSE	186	222	32285	1730	FALSE	FALSE
mASPC2	112_vs_73	112	73	Stx4a	0.933137	0.999575	1	-0.183894	0.156	0.185	FALSE	186	222	32285	1730	FALSE	FALSE
mASPC2	112_vs_73	112	73	Sec61g	0.933377	0.999575	1	0.0131773	0.102	0.113	FALSE	186	222	32285	1730	FALSE	FALSE
mASPC2	112_vs_73	112	73	Pygl	0.934015	0.999575	1	-0.012598	0.156	0.171	FALSE	186	222	32285	1730	FALSE	FALSE
mASPC2	112_vs_73	112	73	Sh3glb1	0.934416	0.999575	1	-0.180618	0.371	0.446	FALSE	186	222	32285	1730	FALSE	FALSE
mASPC2	112_vs_73	112	73	Map2k2	0.935473	0.999575	1	-0.1712	0.151	0.18	FALSE	186	222	32285	1730	FALSE	FALSE
mASPC2	112_vs_73	112	73	Ndufb7	0.936081	0.999575	1	-0.202019	0.199	0.239	FALSE	186	222	32285	1730	FALSE	FALSE
mASPC2	112_vs_73	112	73	Fads3	0.936739	0.999575	1	-0.0525053	0.118	0.14	FALSE	186	222	32285	1730	FALSE	FALSE
mASPC2	112_vs_73	112	73	Ppp1cc	0.936972	0.999575	1	-0.203743	0.108	0.144	FALSE	186	222	32285	1730	FALSE	FALSE
mASPC2	112_vs_73	112	73	Ssrp1	0.937272	0.999575	1	-0.213037	0.081	0.113	FALSE	186	222	32285	1730	FALSE	FALSE
mASPC2	112_vs_73	112	73	Esyt1	0.937276	0.999575	1	-0.100432	0.172	0.194	FALSE	186	222	32285	1730	FALSE	FALSE
mASPC2	112_vs_73	112	73	Nktr	0.937895	0.999575	1	-0.127521	0.124	0.14	FALSE	186	222	32285	1730	FALSE	FALSE
mASPC2	112_vs_73	112	73	Man1a	0.938129	0.999575	1	0.00863199	0.145	0.149	FALSE	186	222	32285	1730	FALSE	FALSE
mASPC2	112_vs_73	112	73	Supt5	0.940396	0.999575	1	-0.250278	0.124	0.153	FALSE	186	222	32285	1730	FALSE	FALSE
mASPC2	112_vs_73	112	73	Rab2a	0.940548	0.999575	1	-0.242325	0.113	0.149	FALSE	186	222	32285	1730	FALSE	FALSE
mASPC2	112_vs_73	112	73	Pcolce	0.940557	0.999575	1	-0.176473	0.113	0.135	FALSE	186	222	32285	1730	FALSE	FALSE
mASPC2	112_vs_73	112	73	Prxl2a	0.940724	0.999575	1	-0.232134	0.102	0.144	FALSE	186	222	32285	1730	FALSE	FALSE
mASPC2	112_vs_73	112	73	Eif4ebp2	0.941018	0.999575	1	-0.240149	0.081	0.104	FALSE	186	222	32285	1730	FALSE	FALSE
mASPC2	112_vs_73	112	73	Tmem109	0.941485	0.999575	1	0.0039547	0.161	0.171	FALSE	186	222	32285	1730	FALSE	FALSE
mASPC2	112_vs_73	112	73	Araf	0.941759	0.999575	1	-0.0598466	0.091	0.108	FALSE	186	222	32285	1730	FALSE	FALSE
mASPC2	112_vs_73	112	73	Decr1	0.94213	0.999575	1	-0.144045	0.177	0.221	FALSE	186	222	32285	1730	FALSE	FALSE
mASPC2	112_vs_73	112	73	Emc8	0.942403	0.999575	1	-0.419085	0.07	0.104	FALSE	186	222	32285	1730	FALSE	FALSE
mASPC2	112_vs_73	112	73	Ccdc3	0.942943	0.999575	1	-0.387807	0.081	0.113	FALSE	186	222	32285	1730	FALSE	FALSE
mASPC2	112_vs_73	112	73	Nadk	0.943045	0.999575	1	-0.0224581	0.129	0.149	FALSE	186	222	32285	1730	FALSE	FALSE
mASPC2	112_vs_73	112	73	Sun2	0.94384	0.999575	1	-0.156061	0.113	0.14	FALSE	186	222	32285	1730	FALSE	FALSE
mASPC2	112_vs_73	112	73	Tra2a	0.94397	0.999575	1	-0.0174686	0.097	0.104	FALSE	186	222	32285	1730	FALSE	FALSE
mASPC2	112_vs_73	112	73	Cpd	0.944281	0.999575	1	-0.183302	0.108	0.135	FALSE	186	222	32285	1730	FALSE	FALSE
mASPC2	112_vs_73	112	73	Arhgap5	0.94503	0.999575	1	-0.478253	0.081	0.122	FALSE	186	222	32285	1730	FALSE	FALSE
mASPC2	112_vs_73	112	73	Cd93	0.945288	0.999575	1	-0.161553	0.113	0.126	FALSE	186	222	32285	1730	FALSE	FALSE
mASPC2	112_vs_73	112	73	Eif4ebp1	0.94536	0.999575	1	-0.192724	0.086	0.117	FALSE	186	222	32285	1730	FALSE	FALSE
mASPC2	112_vs_73	112	73	Hnrnpu	0.946809	0.999575	1	-0.109292	0.237	0.275	FALSE	186	222	32285	1730	FALSE	FALSE
mASPC2	112_vs_73	112	73	Pepd	0.947014	0.999575	1	-0.323207	0.129	0.167	FALSE	186	222	32285	1730	FALSE	FALSE
mASPC2	112_vs_73	112	73	Art3	0.947228	0.999575	1	-0.031467	0.113	0.126	FALSE	186	222	32285	1730	FALSE	FALSE
mASPC2	112_vs_73	112	73	Ppm1b	0.947779	0.999575	1	0.0894718	0.113	0.113	FALSE	186	222	32285	1730	FALSE	FALSE
mASPC2	112_vs_73	112	73	Hint2	0.947981	0.999575	1	-0.183347	0.102	0.131	FALSE	186	222	32285	1730	FALSE	FALSE
mASPC2	112_vs_73	112	73	Thra	0.949562	0.999575	1	-0.280166	0.145	0.185	FALSE	186	222	32285	1730	FALSE	FALSE
mASPC2	112_vs_73	112	73	Hsd17b12	0.950579	0.999575	1	-0.286546	0.151	0.189	FALSE	186	222	32285	1730	FALSE	FALSE
mASPC2	112_vs_73	112	73	March2	0.950942	0.999575	1	-0.230607	0.081	0.104	FALSE	186	222	32285	1730	FALSE	FALSE
mASPC2	112_vs_73	112	73	Secisbp2l	0.951539	0.999575	1	-0.278183	0.081	0.108	FALSE	186	222	32285	1730	FALSE	FALSE
mASPC2	112_vs_73	112	73	H13	0.951832	0.999575	1	-0.150586	0.102	0.117	FALSE	186	222	32285	1730	FALSE	FALSE
mASPC2	112_vs_73	112	73	BC004004	0.952401	0.999575	1	-0.135622	0.113	0.126	FALSE	186	222	32285	1730	FALSE	FALSE
mASPC2	112_vs_73	112	73	Zfand6	0.952633	0.999575	1	-0.265309	0.226	0.284	FALSE	186	222	32285	1730	FALSE	FALSE
mASPC2	112_vs_73	112	73	Psen1	0.953111	0.999575	1	-0.137368	0.118	0.14	FALSE	186	222	32285	1730	FALSE	FALSE
mASPC2	112_vs_73	112	73	Arf4	0.95337	0.999575	1	-0.267533	0.129	0.162	FALSE	186	222	32285	1730	FALSE	FALSE
mASPC2	112_vs_73	112	73	Oaz1	0.954012	0.999575	1	-0.0150916	0.237	0.257	FALSE	186	222	32285	1730	FALSE	FALSE
mASPC2	112_vs_73	112	73	Trim2	0.954071	0.999575	1	0.117499	0.108	0.113	FALSE	186	222	32285	1730	FALSE	FALSE
mASPC2	112_vs_73	112	73	Ybx3	0.954181	0.999575	1	-0.362291	0.102	0.14	FALSE	186	222	32285	1730	FALSE	FALSE
mASPC2	112_vs_73	112	73	Col15a1	0.954604	0.999575	1	-0.237784	0.156	0.189	FALSE	186	222	32285	1730	FALSE	FALSE
mASPC2	112_vs_73	112	73	Pfkp	0.955297	0.999575	1	-0.268503	0.081	0.104	FALSE	186	222	32285	1730	FALSE	FALSE
mASPC2	112_vs_73	112	73	Atp6ap1	0.955452	0.999575	1	-0.208869	0.177	0.216	FALSE	186	222	32285	1730	FALSE	FALSE
mASPC2	112_vs_73	112	73	Arl6ip1	0.955594	0.999575	1	-0.284766	0.231	0.284	FALSE	186	222	32285	1730	FALSE	FALSE
mASPC2	112_vs_73	112	73	Acaa1a	0.955645	0.999575	1	-0.340833	0.172	0.23	FALSE	186	222	32285	1730	FALSE	FALSE
mASPC2	112_vs_73	112	73	Zfp36l1	0.955897	0.999575	1	0.0553083	0.097	0.104	FALSE	186	222	32285	1730	FALSE	FALSE
mASPC2	112_vs_73	112	73	Cyp2f2	0.956551	0.999575	1	-0.131794	0.129	0.153	FALSE	186	222	32285	1730	FALSE	FALSE
mASPC2	112_vs_73	112	73	Dazap2	0.957025	0.999575	1	-0.135749	0.215	0.239	FALSE	186	222	32285	1730	FALSE	FALSE
mASPC2	112_vs_73	112	73	Lpgat1	0.957758	0.999575	1	-0.18836	0.183	0.221	FALSE	186	222	32285	1730	FALSE	FALSE
mASPC2	112_vs_73	112	73	Romo1	0.958356	0.999575	1	-0.0713426	0.118	0.14	FALSE	186	222	32285	1730	FALSE	FALSE
mASPC2	112_vs_73	112	73	Net1	0.959102	0.999575	1	-0.272709	0.242	0.306	FALSE	186	222	32285	1730	FALSE	FALSE
mASPC2	112_vs_73	112	73	Cant1	0.959336	0.999575	1	-0.226554	0.091	0.104	FALSE	186	222	32285	1730	FALSE	FALSE
mASPC2	112_vs_73	112	73	Ap3s1	0.959695	0.999575	1	-0.146956	0.145	0.171	FALSE	186	222	32285	1730	FALSE	FALSE
mASPC2	112_vs_73	112	73	Mapk14	0.959817	0.999575	1	-0.0345013	0.113	0.126	FALSE	186	222	32285	1730	FALSE	FALSE
mASPC2	112_vs_73	112	73	Ptpra	0.960118	0.999575	1	-0.109879	0.118	0.131	FALSE	186	222	32285	1730	FALSE	FALSE
mASPC2	112_vs_73	112	73	Rragc	0.960158	0.999575	1	-0.254956	0.081	0.104	FALSE	186	222	32285	1730	FALSE	FALSE
mASPC2	112_vs_73	112	73	H2-Q10	0.960597	0.999575	1	-0.286026	0.102	0.131	FALSE	186	222	32285	1730	FALSE	FALSE
mASPC2	112_vs_73	112	73	Mrpl20	0.962768	0.999575	1	-0.115549	0.086	0.104	FALSE	186	222	32285	1730	FALSE	FALSE
mASPC2	112_vs_73	112	73	Gemin7	0.962827	0.999575	1	-0.0518625	0.097	0.117	FALSE	186	222	32285	1730	FALSE	FALSE
mASPC2	112_vs_73	112	73	Mrpl14	0.963785	0.999575	1	-0.31273	0.091	0.117	FALSE	186	222	32285	1730	FALSE	FALSE
mASPC2	112_vs_73	112	73	Ndufa10	0.963788	0.999575	1	-0.163654	0.134	0.162	FALSE	186	222	32285	1730	FALSE	FALSE
mASPC2	112_vs_73	112	73	Hist1h1c	0.963946	0.999575	1	-0.371995	0.081	0.108	FALSE	186	222	32285	1730	FALSE	FALSE
mASPC2	112_vs_73	112	73	Cds2	0.964045	0.999575	1	-0.0394511	0.097	0.104	FALSE	186	222	32285	1730	FALSE	FALSE
mASPC2	112_vs_73	112	73	Eif3h	0.964754	0.999575	1	-0.0950871	0.081	0.104	FALSE	186	222	32285	1730	FALSE	FALSE
mASPC2	112_vs_73	112	73	Foxo1	0.964755	0.999575	1	-0.126515	0.102	0.126	FALSE	186	222	32285	1730	FALSE	FALSE
mASPC2	112_vs_73	112	73	2610507B11Rik	0.965361	0.999575	1	-0.259563	0.081	0.108	FALSE	186	222	32285	1730	FALSE	FALSE
mASPC2	112_vs_73	112	73	Calm1	0.966307	0.999575	1	-0.0957218	0.231	0.261	FALSE	186	222	32285	1730	FALSE	FALSE
mASPC2	112_vs_73	112	73	Ccl11	0.967539	0.999575	1	-0.123171	0.108	0.135	FALSE	186	222	32285	1730	FALSE	FALSE
mASPC2	112_vs_73	112	73	Hdac7	0.967667	0.999575	1	-0.0757034	0.113	0.126	FALSE	186	222	32285	1730	FALSE	FALSE
mASPC2	112_vs_73	112	73	Arpp19	0.967864	0.999575	1	-0.247394	0.124	0.162	FALSE	186	222	32285	1730	FALSE	FALSE
mASPC2	112_vs_73	112	73	Yipf4	0.969211	0.999575	1	-0.235187	0.124	0.149	FALSE	186	222	32285	1730	FALSE	FALSE
mASPC2	112_vs_73	112	73	Snrpb	0.969349	0.999575	1	-0.034739	0.102	0.117	FALSE	186	222	32285	1730	FALSE	FALSE
mASPC2	112_vs_73	112	73	Acads	0.970564	0.999575	1	-0.0708231	0.194	0.221	FALSE	186	222	32285	1730	FALSE	FALSE
mASPC2	112_vs_73	112	73	Rpl35a	0.972699	0.999575	1	-0.0400854	0.237	0.279	FALSE	186	222	32285	1730	FALSE	FALSE
mASPC2	112_vs_73	112	73	Txnrd1	0.972899	0.999575	1	-0.364219	0.14	0.176	FALSE	186	222	32285	1730	FALSE	FALSE
mASPC2	112_vs_73	112	73	Rpl22	0.97305	0.999575	1	-0.219666	0.145	0.185	FALSE	186	222	32285	1730	FALSE	FALSE
mASPC2	112_vs_73	112	73	Gas6	0.973575	0.999575	1	-0.189791	0.151	0.18	FALSE	186	222	32285	1730	FALSE	FALSE
mASPC2	112_vs_73	112	73	Dlat	0.974003	0.999575	1	-0.0698131	0.086	0.104	FALSE	186	222	32285	1730	FALSE	FALSE
mASPC2	112_vs_73	112	73	Pdha1	0.975458	0.999575	1	-0.00528839	0.688	0.73	FALSE	186	222	32285	1730	FALSE	FALSE
mASPC2	112_vs_73	112	73	Dnm2	0.975802	0.999575	1	-0.217384	0.081	0.104	FALSE	186	222	32285	1730	FALSE	FALSE
mASPC2	112_vs_73	112	73	Egr1	0.976041	0.999575	1	-0.0445578	0.086	0.104	FALSE	186	222	32285	1730	FALSE	FALSE
mASPC2	112_vs_73	112	73	S100a1	0.97612	0.999575	1	-0.0875815	0.086	0.108	FALSE	186	222	32285	1730	FALSE	FALSE
mASPC2	112_vs_73	112	73	Apol6	0.976167	0.999575	1	-0.261307	0.102	0.135	FALSE	186	222	32285	1730	FALSE	FALSE
mASPC2	112_vs_73	112	73	Ube2b	0.976266	0.999575	1	-0.0980182	0.108	0.131	FALSE	186	222	32285	1730	FALSE	FALSE
mASPC2	112_vs_73	112	73	Cnpy2	0.976543	0.999575	1	-0.276663	0.118	0.14	FALSE	186	222	32285	1730	FALSE	FALSE
mASPC2	112_vs_73	112	73	Bud31	0.976587	0.999575	1	-0.134915	0.097	0.117	FALSE	186	222	32285	1730	FALSE	FALSE
mASPC2	112_vs_73	112	73	Akt2	0.976879	0.999575	1	-0.238453	0.14	0.171	FALSE	186	222	32285	1730	FALSE	FALSE
mASPC2	112_vs_73	112	73	Ndufv2	0.97694	0.999575	1	-0.0357765	0.108	0.122	FALSE	186	222	32285	1730	FALSE	FALSE
mASPC2	112_vs_73	112	73	Rcn3	0.977071	0.999575	1	-0.0228803	0.14	0.153	FALSE	186	222	32285	1730	FALSE	FALSE
mASPC2	112_vs_73	112	73	Iqsec1	0.977257	0.999575	1	0.0359507	0.14	0.158	FALSE	186	222	32285	1730	FALSE	FALSE
mASPC2	112_vs_73	112	73	Phyh	0.977288	0.999575	1	-0.0496559	0.161	0.189	FALSE	186	222	32285	1730	FALSE	FALSE
mASPC2	112_vs_73	112	73	Kctd2	0.977337	0.999575	1	-0.236645	0.081	0.104	FALSE	186	222	32285	1730	FALSE	FALSE
mASPC2	112_vs_73	112	73	Dst	0.977785	0.999575	1	-0.226932	0.124	0.153	FALSE	186	222	32285	1730	FALSE	FALSE
mASPC2	112_vs_73	112	73	Syngr2	0.978333	0.999575	1	-0.000511831	0.102	0.108	FALSE	186	222	32285	1730	FALSE	FALSE
mASPC2	112_vs_73	112	73	Ndufs2	0.978614	0.999575	1	-0.152554	0.145	0.171	FALSE	186	222	32285	1730	FALSE	FALSE
mASPC2	112_vs_73	112	73	Gabarap	0.978686	0.999575	1	-0.200392	0.199	0.248	FALSE	186	222	32285	1730	FALSE	FALSE
mASPC2	112_vs_73	112	73	Hipk1	0.978816	0.999575	1	-0.23188	0.091	0.117	FALSE	186	222	32285	1730	FALSE	FALSE
mASPC2	112_vs_73	112	73	Cebpa	0.979596	0.999575	1	-0.115316	0.527	0.59	FALSE	186	222	32285	1730	FALSE	FALSE
mASPC2	112_vs_73	112	73	Ndufa6	0.979907	0.999575	1	-0.24554	0.129	0.162	FALSE	186	222	32285	1730	FALSE	FALSE
mASPC2	112_vs_73	112	73	Cavin1	0.980149	0.999575	1	-0.0783918	0.774	0.829	FALSE	186	222	32285	1730	FALSE	FALSE
mASPC2	112_vs_73	112	73	Fopnl	0.980388	0.999575	1	-0.0529976	0.097	0.108	FALSE	186	222	32285	1730	FALSE	FALSE
mASPC2	112_vs_73	112	73	Scn7a	0.98052	0.999575	1	-0.126737	0.129	0.162	FALSE	186	222	32285	1730	FALSE	FALSE
mASPC2	112_vs_73	112	73	Rpl32	0.980883	0.999575	1	-0.0962511	0.651	0.721	FALSE	186	222	32285	1730	FALSE	FALSE
mASPC2	112_vs_73	112	73	Bri3	0.980941	0.999575	1	-0.0379914	0.091	0.104	FALSE	186	222	32285	1730	FALSE	FALSE
mASPC2	112_vs_73	112	73	Lgals1	0.981992	0.999575	1	-0.174072	0.505	0.586	FALSE	186	222	32285	1730	FALSE	FALSE
mASPC2	112_vs_73	112	73	Arl8b	0.982169	0.999575	1	-0.0354847	0.091	0.108	FALSE	186	222	32285	1730	FALSE	FALSE
mASPC2	112_vs_73	112	73	Sar1a	0.982437	0.999575	1	-0.136862	0.172	0.212	FALSE	186	222	32285	1730	FALSE	FALSE
mASPC2	112_vs_73	112	73	Id1	0.983103	0.999575	1	-0.357652	0.075	0.104	FALSE	186	222	32285	1730	FALSE	FALSE
mASPC2	112_vs_73	112	73	Plin1	0.983984	0.999575	1	-0.140535	0.462	0.523	FALSE	186	222	32285	1730	FALSE	FALSE
mASPC2	112_vs_73	112	73	Arhgap29	0.984447	0.999575	1	-0.0274536	0.167	0.18	FALSE	186	222	32285	1730	FALSE	FALSE
mASPC2	112_vs_73	112	73	Cd63	0.984476	0.999575	1	-0.315201	0.14	0.18	FALSE	186	222	32285	1730	FALSE	FALSE
mASPC2	112_vs_73	112	73	Gng5	0.984529	0.999575	1	-0.10888	0.091	0.108	FALSE	186	222	32285	1730	FALSE	FALSE
mASPC2	112_vs_73	112	73	Srsf7	0.984795	0.999575	1	-0.0704115	0.108	0.122	FALSE	186	222	32285	1730	FALSE	FALSE
mASPC2	112_vs_73	112	73	Mycbp2	0.984974	0.999575	1	-0.12629	0.102	0.117	FALSE	186	222	32285	1730	FALSE	FALSE
mASPC2	112_vs_73	112	73	Prkaca	0.985361	0.999575	1	-0.0654866	0.086	0.108	FALSE	186	222	32285	1730	FALSE	FALSE
mASPC2	112_vs_73	112	73	Ptbp1	0.985644	0.999575	1	-0.269867	0.081	0.104	FALSE	186	222	32285	1730	FALSE	FALSE
mASPC2	112_vs_73	112	73	Htra3	0.985695	0.999575	1	-0.228858	0.29	0.356	FALSE	186	222	32285	1730	FALSE	FALSE
mASPC2	112_vs_73	112	73	Nid1	0.986411	0.999575	1	-0.112308	0.253	0.297	FALSE	186	222	32285	1730	FALSE	FALSE
mASPC2	112_vs_73	112	73	Fam13a	0.987335	0.999575	1	-0.255538	0.145	0.185	FALSE	186	222	32285	1730	FALSE	FALSE
mASPC2	112_vs_73	112	73	Tardbp	0.987573	0.999575	1	-0.0973512	0.113	0.126	FALSE	186	222	32285	1730	FALSE	FALSE
mASPC2	112_vs_73	112	73	Rbm5	0.988951	0.999575	1	0.031487	0.14	0.153	FALSE	186	222	32285	1730	FALSE	FALSE
mASPC2	112_vs_73	112	73	Sem1	0.989357	0.999575	1	-0.332746	0.113	0.153	FALSE	186	222	32285	1730	FALSE	FALSE
mASPC2	112_vs_73	112	73	Bckdk	0.989459	0.999575	1	-0.0422728	0.097	0.104	FALSE	186	222	32285	1730	FALSE	FALSE
mASPC2	112_vs_73	112	73	Ywhaq	0.989909	0.999575	1	-0.227629	0.129	0.162	FALSE	186	222	32285	1730	FALSE	FALSE
mASPC2	112_vs_73	112	73	Rpn1	0.990401	0.999575	1	-0.197427	0.118	0.144	FALSE	186	222	32285	1730	FALSE	FALSE
mASPC2	112_vs_73	112	73	Hsd3b7	0.990741	0.999575	1	-0.177269	0.102	0.126	FALSE	186	222	32285	1730	FALSE	FALSE
mASPC2	112_vs_73	112	73	Ehd2	0.990985	0.999575	1	-0.11728	0.371	0.414	FALSE	186	222	32285	1730	FALSE	FALSE
mASPC2	112_vs_73	112	73	Ypel3	0.992042	0.999575	1	-0.303411	0.145	0.18	FALSE	186	222	32285	1730	FALSE	FALSE
mASPC2	112_vs_73	112	73	Chmp3	0.992305	0.999575	1	-0.00336823	0.097	0.108	FALSE	186	222	32285	1730	FALSE	FALSE
mASPC2	112_vs_73	112	73	Matr3	0.992967	0.999575	1	0.04985	0.097	0.108	FALSE	186	222	32285	1730	FALSE	FALSE
mASPC2	112_vs_73	112	73	Smim10l1	0.993361	0.999575	1	-0.175082	0.113	0.135	FALSE	186	222	32285	1730	FALSE	FALSE
mASPC2	112_vs_73	112	73	Safb	0.993739	0.999575	1	-0.143535	0.102	0.122	FALSE	186	222	32285	1730	FALSE	FALSE
mASPC2	112_vs_73	112	73	Pcbp1	0.99389	0.999575	1	-0.209706	0.247	0.297	FALSE	186	222	32285	1730	FALSE	FALSE
mASPC2	112_vs_73	112	73	Pcsk6	0.994292	0.999575	1	-0.0219765	0.097	0.113	FALSE	186	222	32285	1730	FALSE	FALSE
mASPC2	112_vs_73	112	73	Cdo1	0.994316	0.999575	1	-0.122369	0.328	0.383	FALSE	186	222	32285	1730	FALSE	FALSE
mASPC2	112_vs_73	112	73	Eid1	0.994564	0.999575	1	-0.0968294	0.097	0.117	FALSE	186	222	32285	1730	FALSE	FALSE
mASPC2	112_vs_73	112	73	C1s1	0.994625	0.999575	1	-0.097577	0.242	0.275	FALSE	186	222	32285	1730	FALSE	FALSE
mASPC2	112_vs_73	112	73	Adh1	0.994764	0.999575	1	-0.0771332	0.086	0.108	FALSE	186	222	32285	1730	FALSE	FALSE
mASPC2	112_vs_73	112	73	Cldn5	0.994794	0.999575	1	-0.0927313	0.204	0.243	FALSE	186	222	32285	1730	FALSE	FALSE
mASPC2	112_vs_73	112	73	Hnrnph2	0.995051	0.999575	1	-0.294675	0.091	0.108	FALSE	186	222	32285	1730	FALSE	FALSE
mASPC2	112_vs_73	112	73	Polr1d	0.995109	0.999575	1	0.00192765	0.129	0.149	FALSE	186	222	32285	1730	FALSE	FALSE
mASPC2	112_vs_73	112	73	Calm2	0.995145	0.999575	1	0.0813153	0.134	0.149	FALSE	186	222	32285	1730	FALSE	FALSE
mASPC2	112_vs_73	112	73	Fgfr1	0.996044	0.999575	1	-0.285861	0.14	0.171	FALSE	186	222	32285	1730	FALSE	FALSE
mASPC2	112_vs_73	112	73	Itm2c	0.996147	0.999575	1	-0.142736	0.102	0.126	FALSE	186	222	32285	1730	FALSE	FALSE
mASPC2	112_vs_73	112	73	Sdf4	0.996399	0.999575	1	-0.17022	0.188	0.225	FALSE	186	222	32285	1730	FALSE	FALSE
mASPC2	112_vs_73	112	73	Hnrnpa0	0.996419	0.999575	1	-0.202912	0.118	0.158	FALSE	186	222	32285	1730	FALSE	FALSE
mASPC2	112_vs_73	112	73	Rbx1	0.996534	0.999575	1	0.0244612	0.091	0.104	FALSE	186	222	32285	1730	FALSE	FALSE
mASPC2	112_vs_73	112	73	Myh9	0.996925	0.999575	1	-0.0575349	0.177	0.207	FALSE	186	222	32285	1730	FALSE	FALSE
mASPC2	112_vs_73	112	73	Hint1	0.996934	0.999575	1	-0.162381	0.102	0.131	FALSE	186	222	32285	1730	FALSE	FALSE
mASPC2	112_vs_73	112	73	Bsg	0.997084	0.999575	1	-0.0967918	0.43	0.482	FALSE	186	222	32285	1730	FALSE	FALSE
mASPC2	112_vs_73	112	73	Tgfbr3	0.997113	0.999575	1	-0.213065	0.124	0.153	FALSE	186	222	32285	1730	FALSE	FALSE
mASPC2	112_vs_73	112	73	Elob	0.997217	0.999575	1	-0.0421015	0.14	0.167	FALSE	186	222	32285	1730	FALSE	FALSE
mASPC2	112_vs_73	112	73	Clptm1l	0.997955	0.999575	1	-0.164818	0.091	0.108	FALSE	186	222	32285	1730	FALSE	FALSE
mASPC2	112_vs_73	112	73	Sppl3	0.998097	0.999575	1	-0.214264	0.091	0.108	FALSE	186	222	32285	1730	FALSE	FALSE
mASPC2	112_vs_73	112	73	Spop	0.998295	0.999575	1	-0.231719	0.145	0.176	FALSE	186	222	32285	1730	FALSE	FALSE
mASPC2	112_vs_73	112	73	Nucks1	0.998398	0.999575	1	-0.0700861	0.151	0.171	FALSE	186	222	32285	1730	FALSE	FALSE
mASPC2	112_vs_73	112	73	Atp5f1	0.998575	0.999575	1	-0.233619	0.134	0.171	FALSE	186	222	32285	1730	FALSE	FALSE
mASPC2	112_vs_73	112	73	Insig1	0.998688	0.999575	1	-0.168763	0.108	0.131	FALSE	186	222	32285	1730	FALSE	FALSE
mASPC2	112_vs_73	112	73	Ap2s1	0.99897	0.999575	1	-0.263608	0.172	0.207	FALSE	186	222	32285	1730	FALSE	FALSE
mASPC2	112_vs_73	112	73	Uap1	0.999271	0.999575	1	-0.217301	0.086	0.108	FALSE	186	222	32285	1730	FALSE	FALSE
mASPC2	112_vs_73	112	73	Amotl1	0.999285	0.999575	1	-0.0641696	0.134	0.162	FALSE	186	222	32285	1730	FALSE	FALSE
mASPC2	112_vs_73	112	73	Hibch	0.999575	0.999575	1	-0.180092	0.118	0.149	FALSE	186	222	32285	1730	FALSE	FALSE
mASPC3	112_vs_73	112	73	Scd2	1.623e-25	5.32832e-22	5.23987e-21	-1.73851	0.17	0.504	TRUE	442	480	32285	3283	TRUE	TRUE
mASPC3	112_vs_73	112	73	Scd1	5.80056e-23	9.52163e-20	1.87271e-18	-0.0967672	1	1	FALSE	442	480	32285	3283	FALSE	TRUE
mASPC3	112_vs_73	112	73	Ighm	2.54421e-21	2.78421e-18	8.21398e-17	-1.06063	0.348	0.625	TRUE	442	480	32285	3283	TRUE	TRUE
mASPC3	112_vs_73	112	73	Cfd	1.05372e-16	7.95599e-14	3.40194e-12	0.0846849	1	0.998	FALSE	442	480	32285	3283	FALSE	TRUE
mASPC3	112_vs_73	112	73	Hspa5	1.2117e-16	7.95599e-14	3.91196e-12	-0.91794	0.355	0.615	TRUE	442	480	32285	3283	TRUE	TRUE
mASPC3	112_vs_73	112	73	Actg1	2.91084e-16	1.3904e-13	9.39764e-12	-0.447433	0.695	0.846	TRUE	442	480	32285	3283	TRUE	TRUE
mASPC3	112_vs_73	112	73	Igkc	2.9646e-16	1.3904e-13	9.57121e-12	-0.831698	0.387	0.542	TRUE	442	480	32285	3283	TRUE	TRUE
mASPC3	112_vs_73	112	73	Cebpb	2.22043e-15	9.11209e-13	7.16866e-11	-1.34181	0.186	0.446	TRUE	442	480	32285	3283	TRUE	TRUE
mASPC3	112_vs_73	112	73	Serpinh1	3.79419e-15	1.38404e-12	1.22495e-10	-0.677323	0.468	0.685	TRUE	442	480	32285	3283	TRUE	TRUE
mASPC3	112_vs_73	112	73	Hspa8	1.89508e-14	6.22154e-12	6.11826e-10	-0.765066	0.421	0.683	TRUE	442	480	32285	3283	TRUE	TRUE
mASPC3	112_vs_73	112	73	B2m	2.1692e-13	6.47407e-11	7.00326e-09	-0.116075	0.982	0.992	FALSE	442	480	32285	3283	FALSE	TRUE
mASPC3	112_vs_73	112	73	Hsp90ab1	6.19633e-13	1.57155e-10	2.00048e-08	-0.370293	0.683	0.808	TRUE	442	480	32285	3283	TRUE	TRUE
mASPC3	112_vs_73	112	73	Dgat2	6.223e-13	1.57155e-10	2.0091e-08	-0.477846	0.638	0.812	TRUE	442	480	32285	3283	TRUE	TRUE
mASPC3	112_vs_73	112	73	Lpl	9.07691e-12	2.12854e-09	2.93048e-07	0.104481	0.995	0.973	FALSE	442	480	32285	3283	FALSE	TRUE
mASPC3	112_vs_73	112	73	Igfbp4	1.29225e-11	2.82831e-09	4.17204e-07	0.259631	0.801	0.773	TRUE	442	480	32285	3283	TRUE	TRUE
mASPC3	112_vs_73	112	73	Acly	2.76857e-11	5.68075e-09	8.93831e-07	-0.605928	0.475	0.729	TRUE	442	480	32285	3283	TRUE	TRUE
mASPC3	112_vs_73	112	73	Anxa2	3.79675e-11	7.33219e-09	1.22578e-06	-0.667737	0.432	0.681	TRUE	442	480	32285	3283	TRUE	TRUE
mASPC3	112_vs_73	112	73	Car3	1.8014e-10	3.14491e-08	5.81581e-06	0.0651085	0.998	0.998	FALSE	442	480	32285	3283	FALSE	TRUE
mASPC3	112_vs_73	112	73	Gpx3	1.82008e-10	3.14491e-08	5.87614e-06	0.243025	0.751	0.733	FALSE	442	480	32285	3283	FALSE	TRUE
mASPC3	112_vs_73	112	73	Thrsp	3.59629e-10	5.90331e-08	1.16106e-05	-0.57686	0.484	0.735	TRUE	442	480	32285	3283	TRUE	TRUE
mASPC3	112_vs_73	112	73	Fasn	1.39754e-09	2.18483e-07	4.51197e-05	-0.384868	0.652	0.86	TRUE	442	480	32285	3283	TRUE	TRUE
mASPC3	112_vs_73	112	73	Sdc4	1.49685e-09	2.23371e-07	4.83259e-05	-2.07481	0.05	0.185	TRUE	442	480	32285	3283	TRUE	TRUE
mASPC3	112_vs_73	112	73	Gpx4	2.90658e-09	4.14883e-07	9.38389e-05	-0.247834	0.839	0.931	FALSE	442	480	32285	3283	FALSE	TRUE
mASPC3	112_vs_73	112	73	Mest	5.22273e-09	7.14426e-07	0.000168616	1.75414	0.172	0.056	TRUE	442	480	32285	3283	TRUE	TRUE
mASPC3	112_vs_73	112	73	Fth1	6.24025e-09	8.19469e-07	0.000201466	0.252968	0.771	0.708	TRUE	442	480	32285	3283	TRUE	TRUE
mASPC3	112_vs_73	112	73	Jchain	1.76624e-08	2.23022e-06	0.000570232	-1.7405	0.061	0.185	TRUE	442	480	32285	3283	TRUE	TRUE
mASPC3	112_vs_73	112	73	Pik3r1	3.97943e-08	4.83869e-06	0.00128476	-0.875242	0.265	0.481	TRUE	442	480	32285	3283	TRUE	TRUE
mASPC3	112_vs_73	112	73	Slc27a1	1.19019e-07	1.39549e-05	0.00384251	0.436588	0.452	0.396	TRUE	442	480	32285	3283	TRUE	TRUE
mASPC3	112_vs_73	112	73	Cxcl12	1.32846e-07	1.50391e-05	0.00428895	0.768092	0.378	0.26	TRUE	442	480	32285	3283	TRUE	TRUE
mASPC3	112_vs_73	112	73	Steap4	1.51401e-07	1.65684e-05	0.004888	-0.564204	0.457	0.656	TRUE	442	480	32285	3283	TRUE	TRUE
mASPC3	112_vs_73	112	73	Cyb5b	2.78409e-07	2.94844e-05	0.00898844	-0.822884	0.262	0.454	TRUE	442	480	32285	3283	TRUE	TRUE
mASPC3	112_vs_73	112	73	B4galt1	4.40163e-07	4.5158e-05	0.0142107	-1.44681	0.086	0.229	TRUE	442	480	32285	3283	FALSE	TRUE
mASPC3	112_vs_73	112	73	Cyp2e1	4.6601e-07	4.5866e-05	0.0150451	-0.55831	0.48	0.69	TRUE	442	480	32285	3283	FALSE	TRUE
mASPC3	112_vs_73	112	73	Clic4	4.75005e-07	4.5866e-05	0.0153355	-0.894926	0.208	0.412	TRUE	442	480	32285	3283	FALSE	TRUE
mASPC3	112_vs_73	112	73	Errfi1	7.39378e-07	6.74911e-05	0.0238708	-2.11325	0.023	0.123	TRUE	442	480	32285	3283	FALSE	TRUE
mASPC3	112_vs_73	112	73	Hp	7.45849e-07	6.74911e-05	0.0240797	0.378047	0.645	0.558	TRUE	442	480	32285	3283	FALSE	TRUE
mASPC3	112_vs_73	112	73	S100a6	7.60637e-07	6.74911e-05	0.0245572	-0.219435	0.794	0.925	FALSE	442	480	32285	3283	FALSE	TRUE
mASPC3	112_vs_73	112	73	Mt1	8.11185e-07	7.00821e-05	0.0261891	-0.391026	0.489	0.59	TRUE	442	480	32285	3283	FALSE	TRUE
mASPC3	112_vs_73	112	73	Uqcrq	8.80605e-07	7.41289e-05	0.0284303	0.257107	0.57	0.544	TRUE	442	480	32285	3283	FALSE	TRUE
mASPC3	112_vs_73	112	73	Ppp2r5a	1.04706e-06	8.59378e-05	0.0338045	-0.575083	0.437	0.625	TRUE	442	480	32285	3283	FALSE	TRUE
mASPC3	112_vs_73	112	73	Eef1a1	1.25421e-06	0.000100428	0.0404921	0.145789	0.876	0.8	FALSE	442	480	32285	3283	FALSE	TRUE
mASPC3	112_vs_73	112	73	Ccl7	1.32488e-06	0.000103561	0.0427736	-1.65587	0.052	0.156	TRUE	442	480	32285	3283	FALSE	TRUE
mASPC3	112_vs_73	112	73	Cavin1	1.4302e-06	0.000109194	0.0461741	-0.150145	0.91	0.958	FALSE	442	480	32285	3283	FALSE	TRUE
mASPC3	112_vs_73	112	73	Pnpla2	1.51999e-06	0.000113412	0.0490728	0.032176	0.867	0.906	FALSE	442	480	32285	3283	FALSE	TRUE
mASPC3	112_vs_73	112	73	Mgst3	1.59012e-06	0.000116008	0.051337	0.799982	0.256	0.181	TRUE	442	480	32285	3283	FALSE	TRUE
mASPC3	112_vs_73	112	73	Slc7a10	1.85436e-06	0.000132345	0.0598681	0.502932	0.446	0.333	TRUE	442	480	32285	3283	FALSE	TRUE
mASPC3	112_vs_73	112	73	Ivns1abp	1.93815e-06	0.00013327	0.0625732	0.575938	0.412	0.308	TRUE	442	480	32285	3283	FALSE	TRUE
mASPC3	112_vs_73	112	73	Tuba1a	1.94851e-06	0.00013327	0.0629075	-0.594301	0.346	0.544	TRUE	442	480	32285	3283	FALSE	TRUE
mASPC3	112_vs_73	112	73	Nnat	2.8165e-06	0.000188705	0.0909306	0.100451	0.955	0.963	FALSE	442	480	32285	3283	FALSE	TRUE
mASPC3	112_vs_73	112	73	Acta1	3.0581e-06	0.000200795	0.0987307	-2.16435	0.025	0.11	TRUE	442	480	32285	3283	FALSE	TRUE
mASPC3	112_vs_73	112	73	Cxcl14	4.28591e-06	0.000275895	0.138371	-0.6487	0.314	0.498	TRUE	442	480	32285	3283	FALSE	TRUE
mASPC3	112_vs_73	112	73	Sh3pxd2a	6.06121e-06	0.000382672	0.195686	-0.577115	0.396	0.579	TRUE	442	480	32285	3283	FALSE	TRUE
mASPC3	112_vs_73	112	73	Manf	7.99843e-06	0.00049545	0.258229	-0.972593	0.152	0.288	TRUE	442	480	32285	3283	FALSE	TRUE
mASPC3	112_vs_73	112	73	Fgl2	9.18723e-06	0.000558549	0.29661	-1.22034	0.097	0.208	TRUE	442	480	32285	3283	FALSE	TRUE
mASPC3	112_vs_73	112	73	Lyz2	9.62038e-06	0.000574249	0.310594	0.781117	0.31	0.212	TRUE	442	480	32285	3283	FALSE	TRUE
mASPC3	112_vs_73	112	73	Acss2	1.00568e-05	0.000589578	0.324683	-0.976526	0.17	0.346	TRUE	442	480	32285	3283	FALSE	TRUE
mASPC3	112_vs_73	112	73	Hsp90aa1	1.14538e-05	0.000657033	0.369786	-0.64789	0.308	0.494	TRUE	442	480	32285	3283	FALSE	TRUE
mASPC3	112_vs_73	112	73	Malat1	1.16076e-05	0.000657033	0.374753	0.177164	0.715	0.721	FALSE	442	480	32285	3283	FALSE	TRUE
mASPC3	112_vs_73	112	73	Ywhab	1.53856e-05	0.000856119	0.496725	0.251438	0.674	0.61	TRUE	442	480	32285	3283	FALSE	TRUE
mASPC3	112_vs_73	112	73	Chst1	1.68993e-05	0.000910269	0.545595	0.602588	0.303	0.238	TRUE	442	480	32285	3283	FALSE	TRUE
mASPC3	112_vs_73	112	73	Pcx	1.69133e-05	0.000910269	0.546046	0.163483	0.507	0.527	FALSE	442	480	32285	3283	FALSE	TRUE
mASPC3	112_vs_73	112	73	Calr	2.56823e-05	0.00135992	0.829153	-0.467037	0.468	0.648	TRUE	442	480	32285	3283	FALSE	TRUE
mASPC3	112_vs_73	112	73	Paqr9	2.63116e-05	0.00137112	0.849469	-2.0914	0.027	0.129	TRUE	442	480	32285	3283	FALSE	TRUE
mASPC3	112_vs_73	112	73	Noct	2.78007e-05	0.00142609	0.897545	-1.25752	0.061	0.173	TRUE	442	480	32285	3283	FALSE	TRUE
mASPC3	112_vs_73	112	73	Vasn	2.91216e-05	0.00147087	0.940192	-1.04667	0.127	0.252	TRUE	442	480	32285	3283	FALSE	TRUE
mASPC3	112_vs_73	112	73	Chp1	3.44976e-05	0.00170632	1	0.372651	0.412	0.34	TRUE	442	480	32285	3283	FALSE	TRUE
mASPC3	112_vs_73	112	73	Pi16	3.48228e-05	0.00170632	1	-1.56834	0.038	0.112	TRUE	442	480	32285	3283	FALSE	TRUE
mASPC3	112_vs_73	112	73	Ugdh	3.56143e-05	0.00171944	1	-1.6407	0.057	0.156	TRUE	442	480	32285	3283	FALSE	TRUE
mASPC3	112_vs_73	112	73	Chchd6	4.80707e-05	0.00228719	1	0.61745	0.33	0.235	TRUE	442	480	32285	3283	FALSE	TRUE
mASPC3	112_vs_73	112	73	Rpl13a	5.01094e-05	0.00235013	1	0.199558	0.722	0.69	FALSE	442	480	32285	3283	FALSE	TRUE
mASPC3	112_vs_73	112	73	Dbi	5.77682e-05	0.00267117	1	0.0345806	0.928	0.881	FALSE	442	480	32285	3283	FALSE	TRUE
mASPC3	112_vs_73	112	73	Dgat1	6.7044e-05	0.00305702	1	0.582739	0.249	0.185	TRUE	442	480	32285	3283	FALSE	TRUE
mASPC3	112_vs_73	112	73	Adrb3	6.99603e-05	0.00314338	1	-0.455267	0.371	0.49	TRUE	442	480	32285	3283	FALSE	TRUE
mASPC3	112_vs_73	112	73	Trp53inp2	7.10153e-05	0.00314338	1	-0.754407	0.235	0.406	TRUE	442	480	32285	3283	FALSE	TRUE
mASPC3	112_vs_73	112	73	Rhou	7.18103e-05	0.00314338	1	-1.97579	0.027	0.106	TRUE	442	480	32285	3283	FALSE	TRUE
mASPC3	112_vs_73	112	73	Igfbp6	8.80949e-05	0.00380547	1	-0.620972	0.233	0.362	TRUE	442	480	32285	3283	FALSE	TRUE
mASPC3	112_vs_73	112	73	Itga5	0.000102511	0.0043707	1	-1.87539	0.036	0.119	TRUE	442	480	32285	3283	FALSE	TRUE
mASPC3	112_vs_73	112	73	Ppa1	0.000116645	0.00490957	1	-0.766626	0.199	0.338	TRUE	442	480	32285	3283	FALSE	TRUE
mASPC3	112_vs_73	112	73	Tkt	0.000120234	0.00499658	1	-0.118059	0.5	0.613	FALSE	442	480	32285	3283	FALSE	TRUE
mASPC3	112_vs_73	112	73	Cdkn1a	0.000122788	0.00503891	1	-1.56596	0.05	0.15	TRUE	442	480	32285	3283	FALSE	TRUE
mASPC3	112_vs_73	112	73	Gys1	0.000133391	0.00538787	1	0.500242	0.247	0.194	TRUE	442	480	32285	3283	FALSE	TRUE
mASPC3	112_vs_73	112	73	Dnaja1	0.000134574	0.00538787	1	-0.755017	0.204	0.356	TRUE	442	480	32285	3283	FALSE	TRUE
mASPC3	112_vs_73	112	73	Rbms1	0.000148281	0.00586513	1	-0.772535	0.195	0.331	TRUE	442	480	32285	3283	FALSE	TRUE
mASPC3	112_vs_73	112	73	Abce1	0.000150759	0.00589216	1	-1.504	0.043	0.135	TRUE	442	480	32285	3283	FALSE	TRUE
mASPC3	112_vs_73	112	73	Selenop	0.000167115	0.00645456	1	0.232979	0.563	0.498	FALSE	442	480	32285	3283	FALSE	TRUE
mASPC3	112_vs_73	112	73	AY036118	0.000171215	0.00647454	1	0.821879	0.231	0.15	TRUE	442	480	32285	3283	FALSE	TRUE
mASPC3	112_vs_73	112	73	Pdia6	0.000171576	0.00647454	1	-0.609923	0.235	0.396	TRUE	442	480	32285	3283	FALSE	TRUE
mASPC3	112_vs_73	112	73	Igfbp5	0.000175118	0.00649111	1	0.459901	0.491	0.39	TRUE	442	480	32285	3283	FALSE	TRUE
mASPC3	112_vs_73	112	73	Cox8b	0.00017597	0.00649111	1	-1.4034	0.093	0.235	TRUE	442	480	32285	3283	FALSE	TRUE
mASPC3	112_vs_73	112	73	Alas1	0.000180668	0.00659037	1	-0.859133	0.172	0.323	TRUE	442	480	32285	3283	FALSE	TRUE
mASPC3	112_vs_73	112	73	Chrdl1	0.000200015	0.00721592	1	1.22146	0.113	0.048	TRUE	442	480	32285	3283	FALSE	TRUE
mASPC3	112_vs_73	112	73	Myl6	0.000203388	0.00725787	1	-0.199362	0.758	0.833	FALSE	442	480	32285	3283	FALSE	TRUE
mASPC3	112_vs_73	112	73	Agpat2	0.000249542	0.00880912	1	-0.440089	0.486	0.66	TRUE	442	480	32285	3283	FALSE	TRUE
mASPC3	112_vs_73	112	73	Actb	0.000258053	0.00901262	1	-0.130759	0.914	0.956	FALSE	442	480	32285	3283	FALSE	TRUE
mASPC3	112_vs_73	112	73	Prss23	0.000262546	0.00905214	1	-0.515309	0.299	0.435	TRUE	442	480	32285	3283	FALSE	TRUE
mASPC3	112_vs_73	112	73	Slc25a1	0.000264699	0.00905214	1	-0.193824	0.382	0.494	FALSE	442	480	32285	3283	FALSE	TRUE
mASPC3	112_vs_73	112	73	mt-Co1	0.000271314	0.00918272	1	0.0318488	0.995	0.998	FALSE	442	480	32285	3283	FALSE	TRUE
mASPC3	112_vs_73	112	73	Me1	0.000285322	0.00955827	1	-0.294932	0.466	0.621	TRUE	442	480	32285	3283	FALSE	TRUE
mASPC3	112_vs_73	112	73	Rarres2	0.000302459	0.01003	1	-0.34302	0.543	0.685	TRUE	442	480	32285	3283	FALSE	TRUE
mASPC3	112_vs_73	112	73	Hsph1	0.000315964	0.0103731	1	-1.55428	0.045	0.129	TRUE	442	480	32285	3283	FALSE	TRUE
mASPC3	112_vs_73	112	73	Uba7	0.000326137	0.0106011	1	1.08747	0.118	0.054	TRUE	442	480	32285	3283	FALSE	TRUE
mASPC3	112_vs_73	112	73	Pmepa1	0.000344322	0.0110824	1	-0.77425	0.188	0.338	TRUE	442	480	32285	3283	FALSE	TRUE
mASPC3	112_vs_73	112	73	Rpl5	0.000355084	0.0113179	1	0.318545	0.373	0.329	TRUE	442	480	32285	3283	FALSE	TRUE
mASPC3	112_vs_73	112	73	Hsd17b12	0.000373087	0.0117774	1	-0.721302	0.251	0.41	TRUE	442	480	32285	3283	FALSE	TRUE
mASPC3	112_vs_73	112	73	Igfbp7	0.00040558	0.0126755	1	0.299351	0.584	0.519	TRUE	442	480	32285	3283	FALSE	TRUE
mASPC3	112_vs_73	112	73	Nabp1	0.000409262	0.0126755	1	-0.978712	0.143	0.275	TRUE	442	480	32285	3283	FALSE	TRUE
mASPC3	112_vs_73	112	73	Epn1	0.000440994	0.0134169	1	0.46379	0.326	0.26	TRUE	442	480	32285	3283	FALSE	TRUE
mASPC3	112_vs_73	112	73	Smoc2	0.000445337	0.0134169	1	-0.558695	0.299	0.438	TRUE	442	480	32285	3283	FALSE	TRUE
mASPC3	112_vs_73	112	73	Rpl23	0.000445459	0.0134169	1	0.172415	0.649	0.602	FALSE	442	480	32285	3283	FALSE	TRUE
mASPC3	112_vs_73	112	73	Cd164	0.000472915	0.0141144	1	-0.383073	0.45	0.6	TRUE	442	480	32285	3283	FALSE	TRUE
mASPC3	112_vs_73	112	73	Pmvk	0.000496227	0.0145838	1	-1.15567	0.086	0.202	TRUE	442	480	32285	3283	FALSE	TRUE
mASPC3	112_vs_73	112	73	Zfp36l2	0.000497529	0.0145838	1	-0.735551	0.192	0.323	TRUE	442	480	32285	3283	FALSE	TRUE
mASPC3	112_vs_73	112	73	Aacs	0.000510402	0.0148288	1	-1.29326	0.072	0.192	TRUE	442	480	32285	3283	FALSE	TRUE
mASPC3	112_vs_73	112	73	Tnfrsf12a	0.000525159	0.0151236	1	-1.70529	0.032	0.102	TRUE	442	480	32285	3283	FALSE	TRUE
mASPC3	112_vs_73	112	73	Ifi27l2a	0.000544118	0.0155334	1	-0.0785545	0.975	0.971	FALSE	442	480	32285	3283	FALSE	TRUE
mASPC3	112_vs_73	112	73	Ywhaz	0.000575516	0.0162881	1	-0.547092	0.287	0.429	TRUE	442	480	32285	3283	FALSE	TRUE
mASPC3	112_vs_73	112	73	Adipoq	0.000593682	0.0166586	1	0.08354	0.934	0.904	FALSE	442	480	32285	3283	FALSE	TRUE
mASPC3	112_vs_73	112	73	mt-Nd2	0.000600724	0.0167134	1	-0.0549458	0.993	0.996	FALSE	442	480	32285	3283	FALSE	TRUE
mASPC3	112_vs_73	112	73	H2-K1	0.000622381	0.0171588	1	-0.0589678	0.977	0.983	FALSE	442	480	32285	3283	FALSE	TRUE
mASPC3	112_vs_73	112	73	Mrap	0.000627189	0.0171588	1	-0.729292	0.219	0.379	TRUE	442	480	32285	3283	FALSE	TRUE
mASPC3	112_vs_73	112	73	Rps26	0.00063582	0.0172512	1	-0.289905	0.543	0.652	TRUE	442	480	32285	3283	FALSE	TRUE
mASPC3	112_vs_73	112	73	Neat1	0.000646717	0.0173393	1	-0.2416	0.724	0.819	FALSE	442	480	32285	3283	FALSE	TRUE
mASPC3	112_vs_73	112	73	Txnip	0.00064963	0.0173393	1	0.0971827	0.88	0.86	FALSE	442	480	32285	3283	FALSE	TRUE
mASPC3	112_vs_73	112	73	Hnrnpa2b1	0.000676289	0.0179053	1	-0.392664	0.493	0.648	TRUE	442	480	32285	3283	FALSE	TRUE
mASPC3	112_vs_73	112	73	Atxn10	0.000704218	0.0184911	1	0.3872	0.267	0.219	TRUE	442	480	32285	3283	FALSE	TRUE
mASPC3	112_vs_73	112	73	Aldh2	0.00070968	0.0184911	1	0.036539	0.532	0.51	FALSE	442	480	32285	3283	FALSE	TRUE
mASPC3	112_vs_73	112	73	Tubb2a	0.000732823	0.0188789	1	-1.47695	0.043	0.123	TRUE	442	480	32285	3283	FALSE	TRUE
mASPC3	112_vs_73	112	73	Col1a2	0.000742533	0.0188789	1	-0.0639417	0.835	0.923	FALSE	442	480	32285	3283	FALSE	TRUE
mASPC3	112_vs_73	112	73	Cd300lg	0.000742574	0.0188789	1	0.442303	0.346	0.29	TRUE	442	480	32285	3283	FALSE	TRUE
mASPC3	112_vs_73	112	73	Gdf10	0.000747566	0.0188789	1	-1.02616	0.104	0.204	TRUE	442	480	32285	3283	FALSE	TRUE
mASPC3	112_vs_73	112	73	Pum1	0.000758349	0.0189909	1	-0.828583	0.147	0.269	TRUE	442	480	32285	3283	FALSE	TRUE
mASPC3	112_vs_73	112	73	Lrg1	0.000763569	0.0189909	1	-0.600682	0.296	0.458	TRUE	442	480	32285	3283	FALSE	TRUE
mASPC3	112_vs_73	112	73	Rps6kb1	0.000788914	0.0194737	1	0.601828	0.127	0.088	TRUE	442	480	32285	3283	FALSE	TRUE
mASPC3	112_vs_73	112	73	Acaca	0.00081021	0.0198501	1	-0.568635	0.303	0.477	TRUE	442	480	32285	3283	FALSE	TRUE
mASPC3	112_vs_73	112	73	Rgs5	0.00082489	0.0200601	1	-0.548221	0.31	0.475	TRUE	442	480	32285	3283	FALSE	TRUE
mASPC3	112_vs_73	112	73	Tob1	0.00084957	0.0203838	1	-0.767171	0.206	0.342	TRUE	442	480	32285	3283	FALSE	TRUE
mASPC3	112_vs_73	112	73	Pink1	0.000850617	0.0203838	1	0.362453	0.337	0.283	TRUE	442	480	32285	3283	FALSE	TRUE
mASPC3	112_vs_73	112	73	Ifi27	0.000863522	0.0205431	1	-0.349027	0.557	0.702	TRUE	442	480	32285	3283	FALSE	TRUE
mASPC3	112_vs_73	112	73	Lama2	0.000879589	0.0207748	1	-1.16029	0.079	0.177	TRUE	442	480	32285	3283	FALSE	TRUE
mASPC3	112_vs_73	112	73	Ppp2ca	0.000914816	0.0214524	1	-0.562822	0.278	0.421	TRUE	442	480	32285	3283	FALSE	TRUE
mASPC3	112_vs_73	112	73	Synpo2	0.000946822	0.0220177	1	1.02077	0.167	0.09	TRUE	442	480	32285	3283	FALSE	TRUE
mASPC3	112_vs_73	112	73	Srrm2	0.000952332	0.0220177	1	0.457453	0.26	0.217	TRUE	442	480	32285	3283	FALSE	TRUE
mASPC3	112_vs_73	112	73	Eef2	0.00101909	0.0233963	1	0.110437	0.896	0.881	FALSE	442	480	32285	3283	FALSE	TRUE
mASPC3	112_vs_73	112	73	Rasa1	0.00104013	0.0237135	1	1.0413	0.106	0.054	TRUE	442	480	32285	3283	FALSE	TRUE
mASPC3	112_vs_73	112	73	Mlec	0.00105953	0.0239892	1	-0.502953	0.299	0.431	TRUE	442	480	32285	3283	FALSE	TRUE
mASPC3	112_vs_73	112	73	Atp5md	0.00110217	0.0247717	1	0.32942	0.326	0.285	TRUE	442	480	32285	3283	FALSE	TRUE
mASPC3	112_vs_73	112	73	Npc2	0.00111261	0.0247717	1	-0.318159	0.514	0.629	TRUE	442	480	32285	3283	FALSE	TRUE
mASPC3	112_vs_73	112	73	Ypel5	0.00111673	0.0247717	1	0.420757	0.324	0.277	TRUE	442	480	32285	3283	FALSE	TRUE
mASPC3	112_vs_73	112	73	Snx2	0.00120091	0.0264604	1	-0.662029	0.156	0.267	TRUE	442	480	32285	3283	FALSE	TRUE
mASPC3	112_vs_73	112	73	Sdcbp	0.00128121	0.0280414	1	-0.681375	0.224	0.369	TRUE	442	480	32285	3283	FALSE	TRUE
mASPC3	112_vs_73	112	73	Zfand6	0.00130225	0.0283133	1	-0.68663	0.24	0.396	TRUE	442	480	32285	3283	FALSE	TRUE
mASPC3	112_vs_73	112	73	Tuba1b	0.00133376	0.0287807	1	-0.301947	0.595	0.717	TRUE	442	480	32285	3283	FALSE	TRUE
mASPC3	112_vs_73	112	73	Ndrg2	0.00134129	0.0287807	1	0.407315	0.299	0.258	TRUE	442	480	32285	3283	FALSE	TRUE
mASPC3	112_vs_73	112	73	Slc16a1	0.00135334	0.0288507	1	-1.37102	0.036	0.112	TRUE	442	480	32285	3283	FALSE	TRUE
mASPC3	112_vs_73	112	73	Col1a1	0.00138962	0.0294331	1	-0.0509721	0.787	0.879	FALSE	442	480	32285	3283	FALSE	TRUE
mASPC3	112_vs_73	112	73	Pten	0.00144499	0.0304097	1	-0.607242	0.226	0.352	TRUE	442	480	32285	3283	FALSE	TRUE
mASPC3	112_vs_73	112	73	Hsd17b11	0.00148266	0.0310037	1	0.62026	0.235	0.177	TRUE	442	480	32285	3283	FALSE	TRUE
mASPC3	112_vs_73	112	73	Ier5	0.00150219	0.0312133	1	-1.75477	0.034	0.104	TRUE	442	480	32285	3283	FALSE	TRUE
mASPC3	112_vs_73	112	73	Smarca2	0.0015462	0.0317303	1	0.679966	0.163	0.11	TRUE	442	480	32285	3283	FALSE	TRUE
mASPC3	112_vs_73	112	73	Klhl2	0.0015464	0.0317303	1	-0.616666	0.201	0.327	TRUE	442	480	32285	3283	FALSE	TRUE
mASPC3	112_vs_73	112	73	Ptges3	0.00161054	0.032841	1	-0.810079	0.174	0.31	TRUE	442	480	32285	3283	FALSE	TRUE
mASPC3	112_vs_73	112	73	Man1a	0.00172193	0.0346865	1	0.533222	0.242	0.188	TRUE	442	480	32285	3283	FALSE	TRUE
mASPC3	112_vs_73	112	73	Hmgcs2	0.00172546	0.0346865	1	0.854134	0.167	0.112	TRUE	442	480	32285	3283	FALSE	TRUE
mASPC3	112_vs_73	112	73	P4ha1	0.00173274	0.0346865	1	-1.16918	0.054	0.131	TRUE	442	480	32285	3283	FALSE	TRUE
mASPC3	112_vs_73	112	73	Slc5a3	0.00186871	0.0371818	1	0.608591	0.258	0.181	TRUE	442	480	32285	3283	FALSE	TRUE
mASPC3	112_vs_73	112	73	Lars2	0.00194522	0.0382958	1	0.0891809	0.991	0.988	FALSE	442	480	32285	3283	FALSE	TRUE
mASPC3	112_vs_73	112	73	Fam126b	0.00194803	0.0382958	1	-0.977711	0.118	0.235	TRUE	442	480	32285	3283	FALSE	TRUE
mASPC3	112_vs_73	112	73	Fmr1	0.00200995	0.0392778	1	0.577284	0.287	0.206	TRUE	442	480	32285	3283	FALSE	TRUE
mASPC3	112_vs_73	112	73	Dynll1	0.00210254	0.0408439	1	-0.748264	0.131	0.242	TRUE	442	480	32285	3283	FALSE	TRUE
mASPC3	112_vs_73	112	73	Bag1	0.00211854	0.0409127	1	0.194554	0.353	0.362	FALSE	442	480	32285	3283	FALSE	TRUE
mASPC3	112_vs_73	112	73	Irf2bp2	0.00214159	0.041116	1	-1.07281	0.077	0.173	TRUE	442	480	32285	3283	FALSE	TRUE
mASPC3	112_vs_73	112	73	Col4a1	0.00215523	0.0411372	1	-0.215189	0.733	0.856	FALSE	442	480	32285	3283	FALSE	TRUE
mASPC3	112_vs_73	112	73	B3galt2	0.00222285	0.0421827	1	0.286047	0.416	0.373	TRUE	442	480	32285	3283	FALSE	TRUE
mASPC3	112_vs_73	112	73	Serp1	0.00240302	0.0453397	1	-0.54147	0.276	0.41	TRUE	442	480	32285	3283	FALSE	TRUE
mASPC3	112_vs_73	112	73	Sparc	0.0024575	0.0459542	1	-0.0277133	0.887	0.879	FALSE	442	480	32285	3283	FALSE	TRUE
mASPC3	112_vs_73	112	73	Nap1l1	0.00246671	0.0459542	1	-0.358177	0.385	0.504	TRUE	442	480	32285	3283	FALSE	TRUE
mASPC3	112_vs_73	112	73	Rps3a1	0.00248671	0.0459542	1	0.117943	0.525	0.494	FALSE	442	480	32285	3283	FALSE	TRUE
mASPC3	112_vs_73	112	73	Mcee	0.00249158	0.0459542	1	-1.47359	0.034	0.11	TRUE	442	480	32285	3283	FALSE	TRUE
mASPC3	112_vs_73	112	73	Pgls	0.00250855	0.0460087	1	0.375081	0.308	0.267	TRUE	442	480	32285	3283	FALSE	TRUE
mASPC3	112_vs_73	112	73	Sucla2	0.00252401	0.0460351	1	-0.632888	0.197	0.31	TRUE	442	480	32285	3283	FALSE	TRUE
mASPC3	112_vs_73	112	73	Retn	0.0025855	0.0468961	1	0.0194433	0.821	0.852	FALSE	442	480	32285	3283	FALSE	TRUE
mASPC3	112_vs_73	112	73	Ces1d	0.00270677	0.0488259	1	0.0418217	0.787	0.758	FALSE	442	480	32285	3283	FALSE	TRUE
mASPC3	112_vs_73	112	73	Nr1d1	0.00276631	0.0496273	1	0.295964	0.317	0.302	TRUE	442	480	32285	3283	FALSE	TRUE
mASPC3	112_vs_73	112	73	Gramd4	0.00312275	0.0557173	1	-1.11383	0.043	0.11	FALSE	442	480	32285	3283	FALSE	FALSE
mASPC3	112_vs_73	112	73	Lama4	0.00314707	0.0558478	1	0.715891	0.179	0.133	FALSE	442	480	32285	3283	FALSE	FALSE
mASPC3	112_vs_73	112	73	Arid5b	0.00319755	0.0561193	1	-1.17222	0.068	0.158	FALSE	442	480	32285	3283	FALSE	FALSE
mASPC3	112_vs_73	112	73	Ddx21	0.00321231	0.0561193	1	-1.33351	0.038	0.102	FALSE	442	480	32285	3283	FALSE	FALSE
mASPC3	112_vs_73	112	73	Ccnd2	0.00321365	0.0561193	1	0.259661	0.396	0.346	FALSE	442	480	32285	3283	FALSE	FALSE
mASPC3	112_vs_73	112	73	Apcdd1	0.00323572	0.0562057	1	0.376986	0.319	0.265	FALSE	442	480	32285	3283	FALSE	FALSE
mASPC3	112_vs_73	112	73	S100a16	0.00331815	0.0573342	1	-0.535969	0.224	0.356	FALSE	442	480	32285	3283	FALSE	FALSE
mASPC3	112_vs_73	112	73	2310010J17Rik	0.00340804	0.0585791	1	0.650585	0.152	0.112	FALSE	442	480	32285	3283	FALSE	FALSE
mASPC3	112_vs_73	112	73	4931406C07Rik	0.0036406	0.0622504	1	-0.646433	0.222	0.352	FALSE	442	480	32285	3283	FALSE	FALSE
mASPC3	112_vs_73	112	73	Prdx1	0.0037374	0.0635745	1	-0.32339	0.502	0.629	FALSE	442	480	32285	3283	FALSE	FALSE
mASPC3	112_vs_73	112	73	Rhoq	0.00388355	0.06572	1	-0.583946	0.204	0.325	FALSE	442	480	32285	3283	FALSE	FALSE
mASPC3	112_vs_73	112	73	Rbp4	0.00405367	0.0680828	1	-0.487419	0.364	0.517	FALSE	442	480	32285	3283	FALSE	FALSE
mASPC3	112_vs_73	112	73	Arhgap21	0.00409508	0.0680828	1	-1.39308	0.045	0.121	FALSE	442	480	32285	3283	FALSE	FALSE
mASPC3	112_vs_73	112	73	Selenot	0.00410457	0.0680828	1	-0.792492	0.147	0.26	FALSE	442	480	32285	3283	FALSE	FALSE
mASPC3	112_vs_73	112	73	Lmo4	0.00410612	0.0680828	1	0.27884	0.387	0.335	FALSE	442	480	32285	3283	FALSE	FALSE
mASPC3	112_vs_73	112	73	Sept9	0.0041722	0.0686425	1	-0.668719	0.165	0.26	FALSE	442	480	32285	3283	FALSE	FALSE
mASPC3	112_vs_73	112	73	Jup	0.0041817	0.0686425	1	0.432653	0.364	0.302	FALSE	442	480	32285	3283	FALSE	FALSE
mASPC3	112_vs_73	112	73	Lfng	0.00430498	0.0703146	1	-0.941328	0.097	0.194	FALSE	442	480	32285	3283	FALSE	FALSE
mASPC3	112_vs_73	112	73	Rexo2	0.00433529	0.0704591	1	-0.733242	0.158	0.273	FALSE	442	480	32285	3283	FALSE	FALSE
mASPC3	112_vs_73	112	73	Fabp5	0.00454067	0.0734337	1	-0.501011	0.36	0.508	FALSE	442	480	32285	3283	FALSE	FALSE
mASPC3	112_vs_73	112	73	Esr1	0.00482271	0.0771324	1	0.869769	0.104	0.065	FALSE	442	480	32285	3283	FALSE	FALSE
mASPC3	112_vs_73	112	73	Hspb8	0.00482494	0.0771324	1	-0.735206	0.14	0.246	FALSE	442	480	32285	3283	FALSE	FALSE
mASPC3	112_vs_73	112	73	Adgrd1	0.00483986	0.0771324	1	-0.78927	0.111	0.194	FALSE	442	480	32285	3283	FALSE	FALSE
mASPC3	112_vs_73	112	73	Msrb1	0.00493331	0.0782419	1	-1.05636	0.079	0.183	FALSE	442	480	32285	3283	FALSE	FALSE
mASPC3	112_vs_73	112	73	mt-Co3	0.00496773	0.0784089	1	-0.0256953	1	1	FALSE	442	480	32285	3283	FALSE	FALSE
mASPC3	112_vs_73	112	73	Mettl7a1	0.00520962	0.0818335	1	-0.491239	0.271	0.417	FALSE	442	480	32285	3283	FALSE	FALSE
mASPC3	112_vs_73	112	73	Mfge8	0.0055964	0.0867626	1	0.261681	0.405	0.369	FALSE	442	480	32285	3283	FALSE	FALSE
mASPC3	112_vs_73	112	73	Sfxn1	0.00561298	0.0867626	1	0.317486	0.251	0.229	FALSE	442	480	32285	3283	FALSE	FALSE
mASPC3	112_vs_73	112	73	Bloc1s1	0.00561752	0.0867626	1	0.60821	0.149	0.112	FALSE	442	480	32285	3283	FALSE	FALSE
mASPC3	112_vs_73	112	73	Anxa1	0.00562913	0.0867626	1	0.425354	0.319	0.273	FALSE	442	480	32285	3283	FALSE	FALSE
mASPC3	112_vs_73	112	73	Abhd5	0.00574884	0.0881936	1	-0.721284	0.199	0.327	FALSE	442	480	32285	3283	FALSE	FALSE
mASPC3	112_vs_73	112	73	Tpm4	0.005954	0.0909162	1	-0.802379	0.131	0.242	FALSE	442	480	32285	3283	FALSE	FALSE
mASPC3	112_vs_73	112	73	Top1	0.0060219	0.0911709	1	-0.73361	0.12	0.223	FALSE	442	480	32285	3283	FALSE	FALSE
mASPC3	112_vs_73	112	73	Mmd	0.00602622	0.0911709	1	-0.10529	0.805	0.844	FALSE	442	480	32285	3283	FALSE	FALSE
mASPC3	112_vs_73	112	73	Thy1	0.00614822	0.09259	1	-1.04055	0.068	0.15	FALSE	442	480	32285	3283	FALSE	FALSE
mASPC3	112_vs_73	112	73	Mycl	0.00618297	0.0926881	1	-1.28743	0.041	0.115	FALSE	442	480	32285	3283	FALSE	FALSE
mASPC3	112_vs_73	112	73	Eif4e	0.00622373	0.092875	1	-1.03141	0.061	0.144	FALSE	442	480	32285	3283	FALSE	FALSE
mASPC3	112_vs_73	112	73	Eif4h	0.00628142	0.092966	1	-0.468617	0.31	0.444	FALSE	442	480	32285	3283	FALSE	FALSE
mASPC3	112_vs_73	112	73	Hsd17b10	0.00628646	0.092966	1	0.449982	0.176	0.146	FALSE	442	480	32285	3283	FALSE	FALSE
mASPC3	112_vs_73	112	73	Ces1f	0.00652077	0.0956874	1	-0.579148	0.242	0.375	FALSE	442	480	32285	3283	FALSE	FALSE
mASPC3	112_vs_73	112	73	Rpl28	0.00657189	0.0956874	1	0.193578	0.423	0.398	FALSE	442	480	32285	3283	FALSE	FALSE
mASPC3	112_vs_73	112	73	Ndufa2	0.00657541	0.0956874	1	0.13279	0.577	0.575	FALSE	442	480	32285	3283	FALSE	FALSE
mASPC3	112_vs_73	112	73	Plin4	0.00658707	0.0956874	1	0.0559422	0.661	0.64	FALSE	442	480	32285	3283	FALSE	FALSE
mASPC3	112_vs_73	112	73	Scarb2	0.00685696	0.0991691	1	-0.108567	0.235	0.302	FALSE	442	480	32285	3283	FALSE	FALSE
mASPC3	112_vs_73	112	73	Mpc1	0.00699538	0.100722	1	-0.661002	0.213	0.35	FALSE	442	480	32285	3283	FALSE	FALSE
mASPC3	112_vs_73	112	73	Chordc1	0.00703876	0.100722	1	-1.10856	0.057	0.131	FALSE	442	480	32285	3283	FALSE	FALSE
mASPC3	112_vs_73	112	73	Zbtb4	0.00707138	0.100722	1	0.497273	0.192	0.152	FALSE	442	480	32285	3283	FALSE	FALSE
mASPC3	112_vs_73	112	73	Cldn15	0.00708704	0.100722	1	0.674813	0.206	0.152	FALSE	442	480	32285	3283	FALSE	FALSE
mASPC3	112_vs_73	112	73	Gda	0.00739397	0.104631	1	-0.470776	0.215	0.31	FALSE	442	480	32285	3283	FALSE	FALSE
mASPC3	112_vs_73	112	73	Slc18b1	0.00742666	0.104643	1	-1.01932	0.052	0.127	FALSE	442	480	32285	3283	FALSE	FALSE
mASPC3	112_vs_73	112	73	Tbca	0.00745908	0.10465	1	0.318671	0.165	0.142	FALSE	442	480	32285	3283	FALSE	FALSE
mASPC3	112_vs_73	112	73	C1qa	0.00762186	0.106365	1	-0.494354	0.242	0.358	FALSE	442	480	32285	3283	FALSE	FALSE
mASPC3	112_vs_73	112	73	Vcl	0.00764607	0.106365	1	-0.817428	0.118	0.221	FALSE	442	480	32285	3283	FALSE	FALSE
mASPC3	112_vs_73	112	73	Atp2a3	0.0077549	0.107423	1	0.654648	0.174	0.125	FALSE	442	480	32285	3283	FALSE	FALSE
mASPC3	112_vs_73	112	73	Mt2	0.00782331	0.107916	1	-0.41818	0.235	0.296	FALSE	442	480	32285	3283	FALSE	FALSE
mASPC3	112_vs_73	112	73	Sh3bgrl	0.00802453	0.110038	1	0.22965	0.38	0.34	FALSE	442	480	32285	3283	FALSE	FALSE
mASPC3	112_vs_73	112	73	Fbxw5	0.00804422	0.110038	1	0.800908	0.147	0.104	FALSE	442	480	32285	3283	FALSE	FALSE
mASPC3	112_vs_73	112	73	Psme3	0.00819349	0.111206	1	-1.11421	0.063	0.152	FALSE	442	480	32285	3283	FALSE	FALSE
mASPC3	112_vs_73	112	73	Cebpa	0.00819737	0.111206	1	0.0837905	0.833	0.833	FALSE	442	480	32285	3283	FALSE	FALSE
mASPC3	112_vs_73	112	73	Mrpl54	0.00830977	0.112267	1	0.583502	0.124	0.096	FALSE	442	480	32285	3283	FALSE	FALSE
mASPC3	112_vs_73	112	73	Lep	0.00837186	0.112643	1	-0.467325	0.301	0.442	FALSE	442	480	32285	3283	FALSE	FALSE
mASPC3	112_vs_73	112	73	Ppia	0.00840899	0.11268	1	-0.457666	0.378	0.537	FALSE	442	480	32285	3283	FALSE	FALSE
mASPC3	112_vs_73	112	73	Crip1	0.00880627	0.117524	1	-0.400239	0.387	0.527	FALSE	442	480	32285	3283	FALSE	FALSE
mASPC3	112_vs_73	112	73	Acbd4	0.00903571	0.120098	1	0.441196	0.161	0.135	FALSE	442	480	32285	3283	FALSE	FALSE
mASPC3	112_vs_73	112	73	Tmem106c	0.00911376	0.120647	1	-1.05168	0.05	0.119	FALSE	442	480	32285	3283	FALSE	FALSE
mASPC3	112_vs_73	112	73	Fbn1	0.00950322	0.124808	1	-0.520639	0.199	0.302	FALSE	442	480	32285	3283	FALSE	FALSE
mASPC3	112_vs_73	112	73	Vmp1	0.0095041	0.124808	1	-0.640492	0.147	0.233	FALSE	442	480	32285	3283	FALSE	FALSE
mASPC3	112_vs_73	112	73	Col6a3	0.00956583	0.125118	1	-0.241279	0.563	0.681	FALSE	442	480	32285	3283	FALSE	FALSE
mASPC3	112_vs_73	112	73	Hspd1	0.00969419	0.126294	1	-0.55138	0.265	0.394	FALSE	442	480	32285	3283	FALSE	FALSE
mASPC3	112_vs_73	112	73	Flna	0.00978943	0.126977	1	-0.468977	0.31	0.444	FALSE	442	480	32285	3283	FALSE	FALSE
mASPC3	112_vs_73	112	73	Hspg2	0.009824	0.126977	1	-0.293815	0.507	0.631	FALSE	442	480	32285	3283	FALSE	FALSE
mASPC3	112_vs_73	112	73	Slc25a3	0.00996198	0.128256	1	-0.304787	0.421	0.515	FALSE	442	480	32285	3283	FALSE	FALSE
mASPC3	112_vs_73	112	73	Sp3	0.0100464	0.128837	1	-0.813688	0.095	0.19	FALSE	442	480	32285	3283	FALSE	FALSE
mASPC3	112_vs_73	112	73	Otud6b	0.0100911	0.128907	1	-0.985225	0.066	0.14	FALSE	442	480	32285	3283	FALSE	FALSE
mASPC3	112_vs_73	112	73	Cyp2f2	0.0102898	0.130505	1	0.196487	0.281	0.269	FALSE	442	480	32285	3283	FALSE	FALSE
mASPC3	112_vs_73	112	73	Ube2f	0.0102957	0.130505	1	-1.33488	0.045	0.115	FALSE	442	480	32285	3283	FALSE	FALSE
mASPC3	112_vs_73	112	73	Ndufb9	0.0103819	0.131091	1	0.170679	0.387	0.385	FALSE	442	480	32285	3283	FALSE	FALSE
mASPC3	112_vs_73	112	73	Enpep	0.0107992	0.135838	1	-0.627334	0.145	0.229	FALSE	442	480	32285	3283	FALSE	FALSE
mASPC3	112_vs_73	112	73	Col5a3	0.0113174	0.141814	1	-0.41257	0.357	0.502	FALSE	442	480	32285	3283	FALSE	FALSE
mASPC3	112_vs_73	112	73	Naaa	0.0115154	0.143746	1	0.449022	0.199	0.162	FALSE	442	480	32285	3283	FALSE	FALSE
mASPC3	112_vs_73	112	73	Atf4	0.011628	0.144602	1	-0.509882	0.274	0.4	FALSE	442	480	32285	3283	FALSE	FALSE
mASPC3	112_vs_73	112	73	Idi1	0.0117107	0.14508	1	-1.17664	0.043	0.1	FALSE	442	480	32285	3283	FALSE	FALSE
mASPC3	112_vs_73	112	73	Eef1b2	0.0117778	0.145363	1	-0.318354	0.344	0.483	FALSE	442	480	32285	3283	FALSE	FALSE
mASPC3	112_vs_73	112	73	Scand1	0.01204	0.147525	1	0.212996	0.278	0.252	FALSE	442	480	32285	3283	FALSE	FALSE
mASPC3	112_vs_73	112	73	Timp4	0.0120429	0.147525	1	0.120219	0.588	0.59	FALSE	442	480	32285	3283	FALSE	FALSE
mASPC3	112_vs_73	112	73	Trpc4ap	0.0124702	0.151961	1	-1.05017	0.081	0.171	FALSE	442	480	32285	3283	FALSE	FALSE
mASPC3	112_vs_73	112	73	Vapa	0.0124976	0.151961	1	-0.703607	0.167	0.273	FALSE	442	480	32285	3283	FALSE	FALSE
mASPC3	112_vs_73	112	73	Caprin1	0.0128932	0.156193	1	-0.583005	0.181	0.296	FALSE	442	480	32285	3283	FALSE	FALSE
mASPC3	112_vs_73	112	73	Aldh1a7	0.0129926	0.156404	1	-0.689867	0.179	0.308	FALSE	442	480	32285	3283	FALSE	FALSE
mASPC3	112_vs_73	112	73	Casc3	0.0130059	0.156404	1	-1.24417	0.036	0.102	FALSE	442	480	32285	3283	FALSE	FALSE
mASPC3	112_vs_73	112	73	Atp5b	0.0131414	0.157456	1	-0.125644	0.853	0.898	FALSE	442	480	32285	3283	FALSE	FALSE
mASPC3	112_vs_73	112	73	Cox5b	0.0132119	0.157463	1	0.164949	0.462	0.444	FALSE	442	480	32285	3283	FALSE	FALSE
mASPC3	112_vs_73	112	73	Nr2f6	0.0132727	0.157463	1	-0.933593	0.066	0.138	FALSE	442	480	32285	3283	FALSE	FALSE
mASPC3	112_vs_73	112	73	Rpl41	0.0132858	0.157463	1	-0.0489776	0.595	0.598	FALSE	442	480	32285	3283	FALSE	FALSE
mASPC3	112_vs_73	112	73	Rps29	0.013594	0.160537	1	0.0904565	0.676	0.652	FALSE	442	480	32285	3283	FALSE	FALSE
mASPC3	112_vs_73	112	73	Map1lc3b	0.0136464	0.160578	1	0.238257	0.405	0.377	FALSE	442	480	32285	3283	FALSE	FALSE
mASPC3	112_vs_73	112	73	Vat1	0.0137274	0.160953	1	0.63513	0.174	0.14	FALSE	442	480	32285	3283	FALSE	FALSE
mASPC3	112_vs_73	112	73	Megf8	0.0140203	0.163803	1	0.542809	0.122	0.088	FALSE	442	480	32285	3283	FALSE	FALSE
mASPC3	112_vs_73	112	73	Znrf2	0.0141208	0.164392	1	-0.513057	0.233	0.36	FALSE	442	480	32285	3283	FALSE	FALSE
mASPC3	112_vs_73	112	73	Atp6v1e1	0.0142967	0.165599	1	-0.729759	0.131	0.242	FALSE	442	480	32285	3283	FALSE	FALSE
mASPC3	112_vs_73	112	73	Cdc42se1	0.0143254	0.165599	1	-1.08753	0.052	0.119	FALSE	442	480	32285	3283	FALSE	FALSE
mASPC3	112_vs_73	112	73	Sri	0.0144201	0.166109	1	0.655859	0.176	0.127	FALSE	442	480	32285	3283	FALSE	FALSE
mASPC3	112_vs_73	112	73	Itgb1	0.0145	0.166446	1	-0.434906	0.303	0.429	FALSE	442	480	32285	3283	FALSE	FALSE
mASPC3	112_vs_73	112	73	Slc25a22	0.0146435	0.167507	1	-1.18288	0.038	0.106	FALSE	442	480	32285	3283	FALSE	FALSE
mASPC3	112_vs_73	112	73	Rasa3	0.0148127	0.168854	1	0.354992	0.186	0.165	FALSE	442	480	32285	3283	FALSE	FALSE
mASPC3	112_vs_73	112	73	Nudt4	0.0150778	0.171281	1	0.247636	0.351	0.321	FALSE	442	480	32285	3283	FALSE	FALSE
mASPC3	112_vs_73	112	73	Klf15	0.0151608	0.171631	1	0.453943	0.14	0.11	FALSE	442	480	32285	3283	FALSE	FALSE
mASPC3	112_vs_73	112	73	Atp1b3	0.0152898	0.172497	1	-0.753505	0.143	0.254	FALSE	442	480	32285	3283	FALSE	FALSE
mASPC3	112_vs_73	112	73	Col4a2	0.0154269	0.173447	1	-0.211731	0.577	0.706	FALSE	442	480	32285	3283	FALSE	FALSE
mASPC3	112_vs_73	112	73	Gstz1	0.0155437	0.173831	1	-0.291365	0.548	0.675	FALSE	442	480	32285	3283	FALSE	FALSE
mASPC3	112_vs_73	112	73	Myl12a	0.015567	0.173831	1	-0.177234	0.493	0.558	FALSE	442	480	32285	3283	FALSE	FALSE
mASPC3	112_vs_73	112	73	Sh3pxd2b	0.0159163	0.175984	1	-0.729451	0.084	0.148	FALSE	442	480	32285	3283	FALSE	FALSE
mASPC3	112_vs_73	112	73	Tsc2	0.0159197	0.175984	1	0.634662	0.106	0.075	FALSE	442	480	32285	3283	FALSE	FALSE
mASPC3	112_vs_73	112	73	Elob	0.0159206	0.175984	1	0.156128	0.312	0.3	FALSE	442	480	32285	3283	FALSE	FALSE
mASPC3	112_vs_73	112	73	Hnrnpdl	0.0160408	0.176718	1	0.410651	0.215	0.177	FALSE	442	480	32285	3283	FALSE	FALSE
mASPC3	112_vs_73	112	73	Grk5	0.0163612	0.179533	1	-0.99878	0.045	0.104	FALSE	442	480	32285	3283	FALSE	FALSE
mASPC3	112_vs_73	112	73	Eif4a1	0.0164601	0.179533	1	-0.361417	0.333	0.433	FALSE	442	480	32285	3283	FALSE	FALSE
mASPC3	112_vs_73	112	73	Rps13	0.0164604	0.179533	1	0.0778003	0.425	0.421	FALSE	442	480	32285	3283	FALSE	FALSE
mASPC3	112_vs_73	112	73	Htra3	0.016603	0.180489	1	0.143271	0.48	0.456	FALSE	442	480	32285	3283	FALSE	FALSE
mASPC3	112_vs_73	112	73	Timm10b	0.016707	0.181021	1	0.395607	0.19	0.158	FALSE	442	480	32285	3283	FALSE	FALSE
mASPC3	112_vs_73	112	73	Mrps7	0.0170265	0.183561	1	-0.766977	0.09	0.175	FALSE	442	480	32285	3283	FALSE	FALSE
mASPC3	112_vs_73	112	73	Arl2bp	0.0170533	0.183561	1	-0.752938	0.097	0.183	FALSE	442	480	32285	3283	FALSE	FALSE
mASPC3	112_vs_73	112	73	Ndufb3	0.0171908	0.184436	1	-0.365117	0.421	0.558	FALSE	442	480	32285	3283	FALSE	FALSE
mASPC3	112_vs_73	112	73	Rpl22	0.0179754	0.192226	1	-0.352215	0.324	0.415	FALSE	442	480	32285	3283	FALSE	FALSE
mASPC3	112_vs_73	112	73	Fgfr1	0.0180803	0.19272	1	-0.558224	0.197	0.308	FALSE	442	480	32285	3283	FALSE	FALSE
mASPC3	112_vs_73	112	73	Med28	0.0187285	0.198983	1	-0.680378	0.158	0.262	FALSE	442	480	32285	3283	FALSE	FALSE
mASPC3	112_vs_73	112	73	Lamtor3	0.0188722	0.199863	1	-0.791833	0.075	0.148	FALSE	442	480	32285	3283	FALSE	FALSE
mASPC3	112_vs_73	112	73	Nsd1	0.0189543	0.200087	1	-0.797827	0.111	0.194	FALSE	442	480	32285	3283	FALSE	FALSE
mASPC3	112_vs_73	112	73	Drap1	0.0192556	0.202615	1	-0.418627	0.229	0.344	FALSE	442	480	32285	3283	FALSE	FALSE
mASPC3	112_vs_73	112	73	Lpgat1	0.0198001	0.207188	1	0.25913	0.394	0.362	FALSE	442	480	32285	3283	FALSE	FALSE
mASPC3	112_vs_73	112	73	C1galt1c1	0.0198163	0.207188	1	-0.920216	0.043	0.1	FALSE	442	480	32285	3283	FALSE	FALSE
mASPC3	112_vs_73	112	73	Pck1	0.0200035	0.207693	1	0.00123646	0.837	0.821	FALSE	442	480	32285	3283	FALSE	FALSE
mASPC3	112_vs_73	112	73	Pecam1	0.0200465	0.207693	1	-0.732344	0.14	0.252	FALSE	442	480	32285	3283	FALSE	FALSE
mASPC3	112_vs_73	112	73	Palld	0.0200545	0.207693	1	-1.0271	0.05	0.115	FALSE	442	480	32285	3283	FALSE	FALSE
mASPC3	112_vs_73	112	73	Cox6a1	0.0202384	0.208165	1	0.0479036	0.758	0.742	FALSE	442	480	32285	3283	FALSE	FALSE
mASPC3	112_vs_73	112	73	Uqcr10	0.0203065	0.208165	1	0.113158	0.421	0.425	FALSE	442	480	32285	3283	FALSE	FALSE
mASPC3	112_vs_73	112	73	Adh1	0.0204091	0.208165	1	0.191339	0.222	0.208	FALSE	442	480	32285	3283	FALSE	FALSE
mASPC3	112_vs_73	112	73	Psmb6	0.0204115	0.208165	1	-0.961053	0.072	0.156	FALSE	442	480	32285	3283	FALSE	FALSE
