## Supplementary Table 2 for "A spatial transcriptomic map of subcutaneous adipose tissue aging in male mice" (part 7 of 14)

### Sheet: 112_vs_73 (continued)
analysis_group	comparison	age_1_weeks	age_2_weeks	gene	p_val	q_value_BH	p_val_adj	avg_log2FC	pct.1	pct.2	significant_BH_0_05_FC_0_25	spots_age_1	spots_age_2	genes_in_spatial_assay	genes_tested	significant_Seurat_Bonferroni_0_01_FC_0_25	significant_BH_0_05_no_FC_cutoff
mASPC3	112_vs_73	112	73	Chchd2	0.020417	0.208165	1	-0.162214	0.817	0.898	FALSE	442	480	32285	3283	FALSE	FALSE
mASPC3	112_vs_73	112	73	Cp	0.0208133	0.211548	1	0.377204	0.154	0.125	FALSE	442	480	32285	3283	FALSE	FALSE
mASPC3	112_vs_73	112	73	Hspe1	0.0211763	0.213948	1	-0.61922	0.174	0.292	FALSE	442	480	32285	3283	FALSE	FALSE
mASPC3	112_vs_73	112	73	Rnh1	0.0212279	0.213948	1	0.673648	0.111	0.083	FALSE	442	480	32285	3283	FALSE	FALSE
mASPC3	112_vs_73	112	73	Tef	0.021245	0.213948	1	0.516295	0.152	0.112	FALSE	442	480	32285	3283	FALSE	FALSE
mASPC3	112_vs_73	112	73	Polr2l	0.0214589	0.215442	1	0.563385	0.118	0.092	FALSE	442	480	32285	3283	FALSE	FALSE
mASPC3	112_vs_73	112	73	Csrp1	0.0216495	0.216693	1	-1.03636	0.072	0.15	FALSE	442	480	32285	3283	FALSE	FALSE
mASPC3	112_vs_73	112	73	Krcc1	0.0224476	0.223999	1	-0.763164	0.106	0.198	FALSE	442	480	32285	3283	FALSE	FALSE
mASPC3	112_vs_73	112	73	Itih5	0.0226117	0.224952	1	0.153191	0.486	0.496	FALSE	442	480	32285	3283	FALSE	FALSE
mASPC3	112_vs_73	112	73	Enpp2	0.0228505	0.226641	1	0.250462	0.373	0.35	FALSE	442	480	32285	3283	FALSE	FALSE
mASPC3	112_vs_73	112	73	Inmt	0.0230346	0.227779	1	-0.311253	0.364	0.483	FALSE	442	480	32285	3283	FALSE	FALSE
mASPC3	112_vs_73	112	73	Irf2	0.023319	0.229898	1	-0.863939	0.077	0.15	FALSE	442	480	32285	3283	FALSE	FALSE
mASPC3	112_vs_73	112	73	Phgdh	0.0235028	0.230601	1	-0.509901	0.267	0.385	FALSE	442	480	32285	3283	FALSE	FALSE
mASPC3	112_vs_73	112	73	Syncrip	0.0235307	0.230601	1	-0.551422	0.188	0.3	FALSE	442	480	32285	3283	FALSE	FALSE
mASPC3	112_vs_73	112	73	Srp14	0.0238297	0.232028	1	-0.470448	0.224	0.333	FALSE	442	480	32285	3283	FALSE	FALSE
mASPC3	112_vs_73	112	73	Slc25a46	0.0239013	0.232028	1	0.41771	0.1	0.073	FALSE	442	480	32285	3283	FALSE	FALSE
mASPC3	112_vs_73	112	73	Tspan3	0.0239184	0.232028	1	0.212321	0.328	0.304	FALSE	442	480	32285	3283	FALSE	FALSE
mASPC3	112_vs_73	112	73	C4b	0.0240286	0.232028	1	0.259395	0.527	0.481	FALSE	442	480	32285	3283	FALSE	FALSE
mASPC3	112_vs_73	112	73	Rpl4	0.0240297	0.232028	1	0.101246	0.398	0.39	FALSE	442	480	32285	3283	FALSE	FALSE
mASPC3	112_vs_73	112	73	Miga2	0.0244262	0.235165	1	0.454698	0.156	0.131	FALSE	442	480	32285	3283	FALSE	FALSE
mASPC3	112_vs_73	112	73	Acss3	0.0245585	0.235747	1	0.603224	0.122	0.092	FALSE	442	480	32285	3283	FALSE	FALSE
mASPC3	112_vs_73	112	73	Pfn1	0.0248447	0.237799	1	-0.379782	0.326	0.444	FALSE	442	480	32285	3283	FALSE	FALSE
mASPC3	112_vs_73	112	73	Il6ra	0.0250735	0.239292	1	-0.749123	0.102	0.177	FALSE	442	480	32285	3283	FALSE	FALSE
mASPC3	112_vs_73	112	73	Gm49980	0.0254762	0.24243	1	-0.92776	0.063	0.125	FALSE	442	480	32285	3283	FALSE	FALSE
mASPC3	112_vs_73	112	73	Rpl9-ps6	0.025604	0.242942	1	0.196342	0.484	0.442	FALSE	442	480	32285	3283	FALSE	FALSE
mASPC3	112_vs_73	112	73	Arf4	0.0257989	0.244086	1	-0.460772	0.269	0.394	FALSE	442	480	32285	3283	FALSE	FALSE
mASPC3	112_vs_73	112	73	Mccc1	0.0260482	0.245626	1	-0.675059	0.14	0.235	FALSE	442	480	32285	3283	FALSE	FALSE
mASPC3	112_vs_73	112	73	Reep5	0.0261114	0.245626	1	-0.183526	0.615	0.692	FALSE	442	480	32285	3283	FALSE	FALSE
mASPC3	112_vs_73	112	73	Rab7	0.0261996	0.245752	1	0.199824	0.269	0.25	FALSE	442	480	32285	3283	FALSE	FALSE
mASPC3	112_vs_73	112	73	Rhot2	0.0266104	0.248894	1	0.680276	0.12	0.083	FALSE	442	480	32285	3283	FALSE	FALSE
mASPC3	112_vs_73	112	73	Ncl	0.026847	0.250394	1	0.323282	0.287	0.26	FALSE	442	480	32285	3283	FALSE	FALSE
mASPC3	112_vs_73	112	73	Nat9	0.0270776	0.25183	1	0.63393	0.136	0.1	FALSE	442	480	32285	3283	FALSE	FALSE
mASPC3	112_vs_73	112	73	Lamp1	0.0274409	0.254487	1	-0.2469	0.568	0.696	FALSE	442	480	32285	3283	FALSE	FALSE
mASPC3	112_vs_73	112	73	Zranb2	0.0276675	0.255866	1	0.363199	0.165	0.133	FALSE	442	480	32285	3283	FALSE	FALSE
mASPC3	112_vs_73	112	73	Rplp1	0.0279765	0.257996	1	-0.0611964	0.91	0.929	FALSE	442	480	32285	3283	FALSE	FALSE
mASPC3	112_vs_73	112	73	Gripap1	0.0280886	0.258105	1	0.675284	0.102	0.069	FALSE	442	480	32285	3283	FALSE	FALSE
mASPC3	112_vs_73	112	73	Taf10	0.0281455	0.258105	1	-0.441994	0.258	0.367	FALSE	442	480	32285	3283	FALSE	FALSE
mASPC3	112_vs_73	112	73	Pparg	0.0284994	0.260622	1	-0.875927	0.081	0.171	FALSE	442	480	32285	3283	FALSE	FALSE
mASPC3	112_vs_73	112	73	Gstt2	0.0286948	0.261391	1	0.585953	0.106	0.077	FALSE	442	480	32285	3283	FALSE	FALSE
mASPC3	112_vs_73	112	73	Loxl1	0.028776	0.261391	1	-0.421957	0.195	0.285	FALSE	442	480	32285	3283	FALSE	FALSE
mASPC3	112_vs_73	112	73	Ptges2	0.0288763	0.261391	1	-1.07815	0.038	0.1	FALSE	442	480	32285	3283	FALSE	FALSE
mASPC3	112_vs_73	112	73	Oaf	0.0289018	0.261391	1	-0.804707	0.102	0.196	FALSE	442	480	32285	3283	FALSE	FALSE
mASPC3	112_vs_73	112	73	Peli1	0.0290084	0.261634	1	-0.809359	0.075	0.142	FALSE	442	480	32285	3283	FALSE	FALSE
mASPC3	112_vs_73	112	73	Cnot7	0.0292149	0.262774	1	-1.01453	0.063	0.133	FALSE	442	480	32285	3283	FALSE	FALSE
mASPC3	112_vs_73	112	73	Pfdn2	0.0293191	0.262991	1	-0.811745	0.102	0.181	FALSE	442	480	32285	3283	FALSE	FALSE
mASPC3	112_vs_73	112	73	Rpn1	0.0294714	0.263636	1	-0.632107	0.152	0.25	FALSE	442	480	32285	3283	FALSE	FALSE
mASPC3	112_vs_73	112	73	Id1	0.0296758	0.264744	1	0.281605	0.226	0.198	FALSE	442	480	32285	3283	FALSE	FALSE
mASPC3	112_vs_73	112	73	Npr1	0.0300995	0.267196	1	-0.899816	0.05	0.115	FALSE	442	480	32285	3283	FALSE	FALSE
mASPC3	112_vs_73	112	73	H2afv	0.0301303	0.267196	1	0.380859	0.167	0.148	FALSE	442	480	32285	3283	FALSE	FALSE
mASPC3	112_vs_73	112	73	Mid1ip1	0.0302025	0.267196	1	-1.18268	0.043	0.1	FALSE	442	480	32285	3283	FALSE	FALSE
mASPC3	112_vs_73	112	73	Ubc	0.0302982	0.267196	1	-0.131328	0.713	0.769	FALSE	442	480	32285	3283	FALSE	FALSE
mASPC3	112_vs_73	112	73	Cebpd	0.0303577	0.267196	1	-0.982297	0.059	0.119	FALSE	442	480	32285	3283	FALSE	FALSE
mASPC3	112_vs_73	112	73	Eif3c	0.0308128	0.270383	1	-0.629189	0.14	0.24	FALSE	442	480	32285	3283	FALSE	FALSE
mASPC3	112_vs_73	112	73	Acsl1	0.0309162	0.270383	1	0.0727088	0.643	0.648	FALSE	442	480	32285	3283	FALSE	FALSE
mASPC3	112_vs_73	112	73	Inpp5k	0.0310302	0.270383	1	0.704004	0.104	0.071	FALSE	442	480	32285	3283	FALSE	FALSE
mASPC3	112_vs_73	112	73	Nelfe	0.0310491	0.270383	1	0.647165	0.102	0.075	FALSE	442	480	32285	3283	FALSE	FALSE
mASPC3	112_vs_73	112	73	Lsp1	0.0316081	0.273851	1	-0.797277	0.086	0.158	FALSE	442	480	32285	3283	FALSE	FALSE
mASPC3	112_vs_73	112	73	Lrp10	0.0317101	0.273851	1	0.73644	0.111	0.079	FALSE	442	480	32285	3283	FALSE	FALSE
mASPC3	112_vs_73	112	73	Aoc3	0.0317469	0.273851	1	0.0957398	0.624	0.61	FALSE	442	480	32285	3283	FALSE	FALSE
mASPC3	112_vs_73	112	73	Mknk2	0.0318117	0.273851	1	-0.613217	0.21	0.329	FALSE	442	480	32285	3283	FALSE	FALSE
mASPC3	112_vs_73	112	73	Hist1h1c	0.0318645	0.273851	1	-0.622143	0.149	0.256	FALSE	442	480	32285	3283	FALSE	FALSE
mASPC3	112_vs_73	112	73	Scoc	0.0321489	0.275574	1	-0.76309	0.081	0.152	FALSE	442	480	32285	3283	FALSE	FALSE
mASPC3	112_vs_73	112	73	Cirbp	0.0322852	0.276022	1	0.540668	0.17	0.138	FALSE	442	480	32285	3283	FALSE	FALSE
mASPC3	112_vs_73	112	73	Dda1	0.0324139	0.276402	1	-0.79283	0.057	0.123	FALSE	442	480	32285	3283	FALSE	FALSE
mASPC3	112_vs_73	112	73	Ftl1	0.0326663	0.277833	1	-0.263333	0.443	0.51	FALSE	442	480	32285	3283	FALSE	FALSE
mASPC3	112_vs_73	112	73	Mme	0.032815	0.278376	1	-0.535291	0.17	0.271	FALSE	442	480	32285	3283	FALSE	FALSE
mASPC3	112_vs_73	112	73	Atp6v1b2	0.0329791	0.278884	1	-0.528556	0.156	0.238	FALSE	442	480	32285	3283	FALSE	FALSE
mASPC3	112_vs_73	112	73	Rsrp1	0.0330447	0.278884	1	-0.251879	0.387	0.471	FALSE	442	480	32285	3283	FALSE	FALSE
mASPC3	112_vs_73	112	73	Ik	0.0334402	0.281498	1	0.36442	0.161	0.133	FALSE	442	480	32285	3283	FALSE	FALSE
mASPC3	112_vs_73	112	73	Rbp7	0.0337184	0.283114	1	0.327073	0.127	0.112	FALSE	442	480	32285	3283	FALSE	FALSE
mASPC3	112_vs_73	112	73	Cd55	0.0342822	0.287113	1	-1.11248	0.043	0.1	FALSE	442	480	32285	3283	FALSE	FALSE
mASPC3	112_vs_73	112	73	Rps11	0.0344077	0.287432	1	0.0557205	0.457	0.456	FALSE	442	480	32285	3283	FALSE	FALSE
mASPC3	112_vs_73	112	73	Mdh2	0.0345002	0.287472	1	-0.265028	0.452	0.535	FALSE	442	480	32285	3283	FALSE	FALSE
mASPC3	112_vs_73	112	73	Rasgrf2	0.0348817	0.288337	1	0.432193	0.17	0.135	FALSE	442	480	32285	3283	FALSE	FALSE
mASPC3	112_vs_73	112	73	Kdm2a	0.0348888	0.288337	1	-0.789558	0.097	0.173	FALSE	442	480	32285	3283	FALSE	FALSE
mASPC3	112_vs_73	112	73	Rpl12	0.0348994	0.288337	1	-0.0470002	0.362	0.383	FALSE	442	480	32285	3283	FALSE	FALSE
mASPC3	112_vs_73	112	73	Hbb-bt	0.0349553	0.288337	1	-1.03816	0.048	0.115	FALSE	442	480	32285	3283	FALSE	FALSE
mASPC3	112_vs_73	112	73	Ndufv1	0.0353457	0.290123	1	0.346512	0.233	0.219	FALSE	442	480	32285	3283	FALSE	FALSE
mASPC3	112_vs_73	112	73	Qdpr	0.0354108	0.290123	1	0.249286	0.24	0.217	FALSE	442	480	32285	3283	FALSE	FALSE
mASPC3	112_vs_73	112	73	Sgms1	0.0355185	0.290123	1	-1.04647	0.054	0.123	FALSE	442	480	32285	3283	FALSE	FALSE
mASPC3	112_vs_73	112	73	Ech1	0.0355473	0.290123	1	-0.310425	0.335	0.423	FALSE	442	480	32285	3283	FALSE	FALSE
mASPC3	112_vs_73	112	73	Tmem176b	0.0356137	0.290123	1	0.379115	0.195	0.167	FALSE	442	480	32285	3283	FALSE	FALSE
mASPC3	112_vs_73	112	73	Ubald1	0.035793	0.290862	1	0.626359	0.109	0.083	FALSE	442	480	32285	3283	FALSE	FALSE
mASPC3	112_vs_73	112	73	Snrpd3	0.0366289	0.29692	1	-0.505826	0.181	0.277	FALSE	442	480	32285	3283	FALSE	FALSE
mASPC3	112_vs_73	112	73	Paxx	0.0372981	0.3016	1	0.552747	0.138	0.11	FALSE	442	480	32285	3283	FALSE	FALSE
mASPC3	112_vs_73	112	73	Fosl2	0.0379113	0.305805	1	-1.0184	0.048	0.104	FALSE	442	480	32285	3283	FALSE	FALSE
mASPC3	112_vs_73	112	73	Cidea	0.0380619	0.306213	1	-1.48392	0.041	0.123	FALSE	442	480	32285	3283	FALSE	FALSE
mASPC3	112_vs_73	112	73	Ndufb2	0.0381483	0.306213	1	0.247406	0.26	0.246	FALSE	442	480	32285	3283	FALSE	FALSE
mASPC3	112_vs_73	112	73	Coro1a	0.0382834	0.306547	1	-0.584829	0.131	0.202	FALSE	442	480	32285	3283	FALSE	FALSE
mASPC3	112_vs_73	112	73	Tsc22d1	0.0388132	0.310034	1	0.409239	0.167	0.133	FALSE	442	480	32285	3283	FALSE	FALSE
mASPC3	112_vs_73	112	73	Osbpl9	0.0395087	0.314823	1	0.32807	0.165	0.146	FALSE	442	480	32285	3283	FALSE	FALSE
mASPC3	112_vs_73	112	73	Map2k3	0.0397206	0.315745	1	-1.04669	0.054	0.112	FALSE	442	480	32285	3283	FALSE	FALSE
mASPC3	112_vs_73	112	73	Bmpr1a	0.0400198	0.316864	1	-0.838398	0.088	0.162	FALSE	442	480	32285	3283	FALSE	FALSE
mASPC3	112_vs_73	112	73	Snhg20	0.0400543	0.316864	1	0.640335	0.14	0.104	FALSE	442	480	32285	3283	FALSE	FALSE
mASPC3	112_vs_73	112	73	Crk	0.0402535	0.317674	1	-0.592095	0.131	0.212	FALSE	442	480	32285	3283	FALSE	FALSE
mASPC3	112_vs_73	112	73	Nfkbia	0.0404559	0.318505	1	0.346761	0.265	0.227	FALSE	442	480	32285	3283	FALSE	FALSE
mASPC3	112_vs_73	112	73	Smarce1	0.0407985	0.320434	1	-0.754476	0.104	0.179	FALSE	442	480	32285	3283	FALSE	FALSE
mASPC3	112_vs_73	112	73	Ncor1	0.0410959	0.321603	1	0.23678	0.305	0.279	FALSE	442	480	32285	3283	FALSE	FALSE
mASPC3	112_vs_73	112	73	Ctsl	0.0411432	0.321603	1	-0.0127588	0.561	0.579	FALSE	442	480	32285	3283	FALSE	FALSE
mASPC3	112_vs_73	112	73	Tpt1	0.0413747	0.322238	1	-0.0442492	0.853	0.863	FALSE	442	480	32285	3283	FALSE	FALSE
mASPC3	112_vs_73	112	73	Uqcr11	0.0415155	0.322238	1	0.0821097	0.577	0.585	FALSE	442	480	32285	3283	FALSE	FALSE
mASPC3	112_vs_73	112	73	Abcd2	0.041519	0.322238	1	-0.0244659	0.459	0.481	FALSE	442	480	32285	3283	FALSE	FALSE
mASPC3	112_vs_73	112	73	Vps54	0.0417389	0.322862	1	0.517209	0.102	0.075	FALSE	442	480	32285	3283	FALSE	FALSE
mASPC3	112_vs_73	112	73	Mdm4	0.0417961	0.322862	1	0.695624	0.127	0.09	FALSE	442	480	32285	3283	FALSE	FALSE
mASPC3	112_vs_73	112	73	Sav1	0.0423537	0.326161	1	-0.573328	0.145	0.24	FALSE	442	480	32285	3283	FALSE	FALSE
mASPC3	112_vs_73	112	73	Mul1	0.0424218	0.326161	1	0.561003	0.115	0.092	FALSE	442	480	32285	3283	FALSE	FALSE
mASPC3	112_vs_73	112	73	Hcar1	0.0426397	0.326192	1	-0.506544	0.224	0.344	FALSE	442	480	32285	3283	FALSE	FALSE
mASPC3	112_vs_73	112	73	Sh3glb2	0.0427006	0.326192	1	0.249022	0.294	0.288	FALSE	442	480	32285	3283	FALSE	FALSE
mASPC3	112_vs_73	112	73	Parl	0.0427239	0.326192	1	0.513206	0.138	0.115	FALSE	442	480	32285	3283	FALSE	FALSE
mASPC3	112_vs_73	112	73	Fuca1	0.0431738	0.328814	1	0.360113	0.226	0.196	FALSE	442	480	32285	3283	FALSE	FALSE
mASPC3	112_vs_73	112	73	Atp6v0e	0.0432677	0.328814	1	-0.433701	0.235	0.329	FALSE	442	480	32285	3283	FALSE	FALSE
mASPC3	112_vs_73	112	73	Arpc2	0.0437193	0.331479	1	-0.560318	0.158	0.252	FALSE	442	480	32285	3283	FALSE	FALSE
mASPC3	112_vs_73	112	73	Gtf2h5	0.0439549	0.332498	1	0.325242	0.17	0.148	FALSE	442	480	32285	3283	FALSE	FALSE
mASPC3	112_vs_73	112	73	Smoc1	0.0441545	0.33324	1	0.206227	0.439	0.406	FALSE	442	480	32285	3283	FALSE	FALSE
mASPC3	112_vs_73	112	73	Chd4	0.0451805	0.339917	1	-0.63473	0.165	0.271	FALSE	442	480	32285	3283	FALSE	FALSE
mASPC3	112_vs_73	112	73	Ifi205	0.0452463	0.339917	1	-0.829183	0.088	0.156	FALSE	442	480	32285	3283	FALSE	FALSE
mASPC3	112_vs_73	112	73	Ube2d3	0.0459998	0.344056	1	-0.150306	0.317	0.36	FALSE	442	480	32285	3283	FALSE	FALSE
mASPC3	112_vs_73	112	73	Pkp4	0.0460274	0.344056	1	0.51963	0.124	0.094	FALSE	442	480	32285	3283	FALSE	FALSE
mASPC3	112_vs_73	112	73	Gpat3	0.0461482	0.344056	1	0.316762	0.158	0.127	FALSE	442	480	32285	3283	FALSE	FALSE
mASPC3	112_vs_73	112	73	Glul	0.0462165	0.344056	1	0.0412946	0.708	0.733	FALSE	442	480	32285	3283	FALSE	FALSE
mASPC3	112_vs_73	112	73	Cast	0.0473987	0.352059	1	-0.326897	0.283	0.356	FALSE	442	480	32285	3283	FALSE	FALSE
mASPC3	112_vs_73	112	73	Gm26917	0.0477664	0.352467	1	0.717789	0.109	0.069	FALSE	442	480	32285	3283	FALSE	FALSE
mASPC3	112_vs_73	112	73	Selenbp1	0.047935	0.352467	1	0.300645	0.267	0.246	FALSE	442	480	32285	3283	FALSE	FALSE
mASPC3	112_vs_73	112	73	Rps10	0.0480926	0.352467	1	0.0863139	0.667	0.677	FALSE	442	480	32285	3283	FALSE	FALSE
mASPC3	112_vs_73	112	73	Pafah1b1	0.0481192	0.352467	1	-0.674813	0.14	0.238	FALSE	442	480	32285	3283	FALSE	FALSE
mASPC3	112_vs_73	112	73	Hspb1	0.0481763	0.352467	1	-0.82557	0.079	0.158	FALSE	442	480	32285	3283	FALSE	FALSE
mASPC3	112_vs_73	112	73	Nfia	0.0481997	0.352467	1	0.189564	0.43	0.41	FALSE	442	480	32285	3283	FALSE	FALSE
mASPC3	112_vs_73	112	73	Actn1	0.0482051	0.352467	1	-0.923376	0.059	0.125	FALSE	442	480	32285	3283	FALSE	FALSE
mASPC3	112_vs_73	112	73	Lonp2	0.0485577	0.353951	1	-0.56065	0.14	0.231	FALSE	442	480	32285	3283	FALSE	FALSE
mASPC3	112_vs_73	112	73	mt-Co2	0.0486238	0.353951	1	0.0201299	1	0.998	FALSE	442	480	32285	3283	FALSE	FALSE
mASPC3	112_vs_73	112	73	Hnrnpul1	0.0487368	0.353989	1	0.219497	0.199	0.175	FALSE	442	480	32285	3283	FALSE	FALSE
mASPC3	112_vs_73	112	73	Fcgrt	0.0489787	0.35496	1	0.0939244	0.477	0.494	FALSE	442	480	32285	3283	FALSE	FALSE
mASPC3	112_vs_73	112	73	Ipo9	0.0492063	0.355825	1	0.294159	0.17	0.148	FALSE	442	480	32285	3283	FALSE	FALSE
mASPC3	112_vs_73	112	73	Mpdu1	0.0498065	0.359373	1	0.367166	0.127	0.104	FALSE	442	480	32285	3283	FALSE	FALSE
mASPC3	112_vs_73	112	73	Iscu	0.0500457	0.359964	1	-0.629697	0.156	0.242	FALSE	442	480	32285	3283	FALSE	FALSE
mASPC3	112_vs_73	112	73	Mmp2	0.0501076	0.359964	1	0.396191	0.292	0.252	FALSE	442	480	32285	3283	FALSE	FALSE
mASPC3	112_vs_73	112	73	Ccdc3	0.0503516	0.360927	1	-0.663647	0.143	0.246	FALSE	442	480	32285	3283	FALSE	FALSE
mASPC3	112_vs_73	112	73	Celf2	0.0505026	0.36122	1	0.204024	0.364	0.356	FALSE	442	480	32285	3283	FALSE	FALSE
mASPC3	112_vs_73	112	73	Cul5	0.0509379	0.362208	1	-0.950046	0.048	0.106	FALSE	442	480	32285	3283	FALSE	FALSE
mASPC3	112_vs_73	112	73	Celf1	0.0511162	0.362208	1	-0.662607	0.109	0.181	FALSE	442	480	32285	3283	FALSE	FALSE
mASPC3	112_vs_73	112	73	Mpnd	0.0511363	0.362208	1	0.239325	0.138	0.119	FALSE	442	480	32285	3283	FALSE	FALSE
mASPC3	112_vs_73	112	73	Fhl1	0.0511853	0.362208	1	0.464603	0.192	0.152	FALSE	442	480	32285	3283	FALSE	FALSE
mASPC3	112_vs_73	112	73	Rex1bd	0.0511924	0.362208	1	0.264142	0.179	0.165	FALSE	442	480	32285	3283	FALSE	FALSE
mASPC3	112_vs_73	112	73	Ndufb8	0.0514762	0.363433	1	-0.158433	0.348	0.385	FALSE	442	480	32285	3283	FALSE	FALSE
mASPC3	112_vs_73	112	73	Arf1	0.0520932	0.367	1	-0.347537	0.301	0.39	FALSE	442	480	32285	3283	FALSE	FALSE
mASPC3	112_vs_73	112	73	G0s2	0.0523089	0.367466	1	-0.359462	0.319	0.429	FALSE	442	480	32285	3283	FALSE	FALSE
mASPC3	112_vs_73	112	73	Adam9	0.0523832	0.367466	1	-0.725628	0.057	0.11	FALSE	442	480	32285	3283	FALSE	FALSE
mASPC3	112_vs_73	112	73	Afap1	0.0527998	0.369598	1	0.171715	0.285	0.267	FALSE	442	480	32285	3283	FALSE	FALSE
mASPC3	112_vs_73	112	73	Nap1l4	0.0529379	0.369777	1	-0.322699	0.296	0.394	FALSE	442	480	32285	3283	FALSE	FALSE
mASPC3	112_vs_73	112	73	Gspt1	0.0534186	0.370969	1	-0.861498	0.052	0.11	FALSE	442	480	32285	3283	FALSE	FALSE
mASPC3	112_vs_73	112	73	H2-Eb1	0.0534868	0.370969	1	0.300066	0.303	0.294	FALSE	442	480	32285	3283	FALSE	FALSE
mASPC3	112_vs_73	112	73	Acox1	0.0534996	0.370969	1	-0.350289	0.362	0.462	FALSE	442	480	32285	3283	FALSE	FALSE
mASPC3	112_vs_73	112	73	Sarnp	0.0535605	0.370969	1	-0.831098	0.066	0.129	FALSE	442	480	32285	3283	FALSE	FALSE
mASPC3	112_vs_73	112	73	Xbp1	0.0538332	0.372072	1	-0.444865	0.271	0.385	FALSE	442	480	32285	3283	FALSE	FALSE
mASPC3	112_vs_73	112	73	Prrc2a	0.0541573	0.373526	1	-0.491306	0.174	0.254	FALSE	442	480	32285	3283	FALSE	FALSE
mASPC3	112_vs_73	112	73	Ets1	0.0546604	0.376205	1	0.404239	0.129	0.102	FALSE	442	480	32285	3283	FALSE	FALSE
mASPC3	112_vs_73	112	73	Cuta	0.0549039	0.377035	1	0.37844	0.167	0.14	FALSE	442	480	32285	3283	FALSE	FALSE
mASPC3	112_vs_73	112	73	Eif4a2	0.0550666	0.377035	1	-0.110888	0.448	0.492	FALSE	442	480	32285	3283	FALSE	FALSE
mASPC3	112_vs_73	112	73	Eif3m	0.055143	0.377035	1	0.0379917	0.163	0.162	FALSE	442	480	32285	3283	FALSE	FALSE
mASPC3	112_vs_73	112	73	Elavl1	0.0552402	0.377035	1	-0.664344	0.14	0.231	FALSE	442	480	32285	3283	FALSE	FALSE
mASPC3	112_vs_73	112	73	Scp2	0.0560206	0.381509	1	-0.0309816	0.839	0.846	FALSE	442	480	32285	3283	FALSE	FALSE
mASPC3	112_vs_73	112	73	Sema3c	0.0561282	0.381509	1	-0.692968	0.054	0.1	FALSE	442	480	32285	3283	FALSE	FALSE
mASPC3	112_vs_73	112	73	Vtn	0.0562878	0.381647	1	-0.885423	0.057	0.11	FALSE	442	480	32285	3283	FALSE	FALSE
mASPC3	112_vs_73	112	73	Mcur1	0.056381	0.381647	1	-0.370557	0.229	0.306	FALSE	442	480	32285	3283	FALSE	FALSE
mASPC3	112_vs_73	112	73	Ifrd1	0.0565805	0.382209	1	-0.163565	0.326	0.362	FALSE	442	480	32285	3283	FALSE	FALSE
mASPC3	112_vs_73	112	73	Sar1a	0.0572889	0.3862	1	-0.373056	0.31	0.404	FALSE	442	480	32285	3283	FALSE	FALSE
mASPC3	112_vs_73	112	73	Rps27rt	0.0575533	0.387187	1	0.27061	0.253	0.225	FALSE	442	480	32285	3283	FALSE	FALSE
mASPC3	112_vs_73	112	73	Pbx1	0.0577249	0.387547	1	0.655647	0.109	0.077	FALSE	442	480	32285	3283	FALSE	FALSE
mASPC3	112_vs_73	112	73	Robo4	0.0578818	0.387808	1	-0.964582	0.05	0.11	FALSE	442	480	32285	3283	FALSE	FALSE
mASPC3	112_vs_73	112	73	Rps9	0.0581721	0.388959	1	-0.0702882	0.706	0.74	FALSE	442	480	32285	3283	FALSE	FALSE
mASPC3	112_vs_73	112	73	Dbnl	0.0585905	0.390783	1	-1.04073	0.061	0.123	FALSE	442	480	32285	3283	FALSE	FALSE
mASPC3	112_vs_73	112	73	Rasd1	0.0587996	0.390783	1	0.218579	0.231	0.221	FALSE	442	480	32285	3283	FALSE	FALSE
mASPC3	112_vs_73	112	73	Tgoln1	0.058802	0.390783	1	0.300389	0.179	0.171	FALSE	442	480	32285	3283	FALSE	FALSE
mASPC3	112_vs_73	112	73	Akr1a1	0.0594759	0.394463	1	-0.324195	0.371	0.471	FALSE	442	480	32285	3283	FALSE	FALSE
mASPC3	112_vs_73	112	73	S100a10	0.0597465	0.39499	1	-0.284499	0.414	0.537	FALSE	442	480	32285	3283	FALSE	FALSE
mASPC3	112_vs_73	112	73	Fn1	0.059796	0.39499	1	-0.798507	0.063	0.115	FALSE	442	480	32285	3283	FALSE	FALSE
mASPC3	112_vs_73	112	73	Dpt	0.0599208	0.39502	1	-0.130175	0.579	0.637	FALSE	442	480	32285	3283	FALSE	FALSE
mASPC3	112_vs_73	112	73	Dcn	0.0611037	0.402011	1	0.126324	0.801	0.779	FALSE	442	480	32285	3283	FALSE	FALSE
mASPC3	112_vs_73	112	73	Actn4	0.0617723	0.405597	1	0.209269	0.382	0.379	FALSE	442	480	32285	3283	FALSE	FALSE
mASPC3	112_vs_73	112	73	Spred1	0.0621106	0.407004	1	-0.715843	0.081	0.15	FALSE	442	480	32285	3283	FALSE	FALSE
mASPC3	112_vs_73	112	73	Coq8a	0.0626086	0.40945	1	0.497103	0.111	0.096	FALSE	442	480	32285	3283	FALSE	FALSE
mASPC3	112_vs_73	112	73	Ctso	0.0628324	0.410097	1	-0.649393	0.068	0.121	FALSE	442	480	32285	3283	FALSE	FALSE
mASPC3	112_vs_73	112	73	Ywhaq	0.0629739	0.410205	1	-0.543808	0.213	0.327	FALSE	442	480	32285	3283	FALSE	FALSE
mASPC3	112_vs_73	112	73	Palmd	0.0636319	0.41367	1	0.422759	0.174	0.152	FALSE	442	480	32285	3283	FALSE	FALSE
mASPC3	112_vs_73	112	73	Smim10l1	0.0643505	0.417515	1	-0.473564	0.204	0.306	FALSE	442	480	32285	3283	FALSE	FALSE
mASPC3	112_vs_73	112	73	Idh3a	0.0649039	0.420275	1	-0.465093	0.269	0.39	FALSE	442	480	32285	3283	FALSE	FALSE
mASPC3	112_vs_73	112	73	Ifngr1	0.0652391	0.421313	1	-0.18295	0.627	0.719	FALSE	442	480	32285	3283	FALSE	FALSE
mASPC3	112_vs_73	112	73	Rbm47	0.0653209	0.421313	1	-0.533014	0.172	0.25	FALSE	442	480	32285	3283	FALSE	FALSE
mASPC3	112_vs_73	112	73	Dek	0.0657272	0.423102	1	0.524971	0.113	0.096	FALSE	442	480	32285	3283	FALSE	FALSE
mASPC3	112_vs_73	112	73	Tmem120b	0.065962	0.423783	1	0.327237	0.122	0.11	FALSE	442	480	32285	3283	FALSE	FALSE
mASPC3	112_vs_73	112	73	Fabp4	0.0661557	0.423953	1	0.0136599	1	1	FALSE	442	480	32285	3283	FALSE	FALSE
mASPC3	112_vs_73	112	73	Ccny	0.0662467	0.423953	1	0.453437	0.136	0.106	FALSE	442	480	32285	3283	FALSE	FALSE
mASPC3	112_vs_73	112	73	Gnai3	0.0667044	0.425424	1	-0.652958	0.129	0.194	FALSE	442	480	32285	3283	FALSE	FALSE
mASPC3	112_vs_73	112	73	Pex2	0.0667467	0.425424	1	-0.534398	0.14	0.21	FALSE	442	480	32285	3283	FALSE	FALSE
mASPC3	112_vs_73	112	73	Rpl3	0.0668654	0.425424	1	0.12854	0.477	0.462	FALSE	442	480	32285	3283	FALSE	FALSE
mASPC3	112_vs_73	112	73	Uba52	0.0680617	0.431172	1	0.173883	0.242	0.238	FALSE	442	480	32285	3283	FALSE	FALSE
mASPC3	112_vs_73	112	73	Bcl2l13	0.0681228	0.431172	1	-0.811223	0.061	0.121	FALSE	442	480	32285	3283	FALSE	FALSE
mASPC3	112_vs_73	112	73	Atn1	0.0682816	0.431172	1	0.681486	0.102	0.073	FALSE	442	480	32285	3283	FALSE	FALSE
mASPC3	112_vs_73	112	73	Csad	0.0684076	0.431172	1	-0.504306	0.233	0.327	FALSE	442	480	32285	3283	FALSE	FALSE
mASPC3	112_vs_73	112	73	Mrpl11	0.0685035	0.431172	1	0.345437	0.136	0.123	FALSE	442	480	32285	3283	FALSE	FALSE
mASPC3	112_vs_73	112	73	Gpd1	0.0685568	0.431172	1	-0.254838	0.55	0.65	FALSE	442	480	32285	3283	FALSE	FALSE
mASPC3	112_vs_73	112	73	Gm42418	0.0690255	0.433024	1	0.0341072	1	1	FALSE	442	480	32285	3283	FALSE	FALSE
mASPC3	112_vs_73	112	73	Net1	0.069115	0.433024	1	-0.0862994	0.536	0.577	FALSE	442	480	32285	3283	FALSE	FALSE
mASPC3	112_vs_73	112	73	Hadh	0.0696019	0.435244	1	-0.359565	0.389	0.5	FALSE	442	480	32285	3283	FALSE	FALSE
mASPC3	112_vs_73	112	73	Ptp4a2	0.0704894	0.439207	1	0.0279197	0.373	0.379	FALSE	442	480	32285	3283	FALSE	FALSE
mASPC3	112_vs_73	112	73	Epb41l1	0.0705033	0.439207	1	-0.578499	0.172	0.256	FALSE	442	480	32285	3283	FALSE	FALSE
mASPC3	112_vs_73	112	73	Pltp	0.0708856	0.439834	1	0.25081	0.278	0.262	FALSE	442	480	32285	3283	FALSE	FALSE
mASPC3	112_vs_73	112	73	Prelp	0.0711836	0.439834	1	0.160581	0.452	0.44	FALSE	442	480	32285	3283	FALSE	FALSE
mASPC3	112_vs_73	112	73	Chpt1	0.0712	0.439834	1	-0.191027	0.676	0.754	FALSE	442	480	32285	3283	FALSE	FALSE
mASPC3	112_vs_73	112	73	Marc2	0.0712027	0.439834	1	-0.336531	0.305	0.415	FALSE	442	480	32285	3283	FALSE	FALSE
mASPC3	112_vs_73	112	73	Hbb-bs	0.0712738	0.439834	1	-0.418366	0.21	0.279	FALSE	442	480	32285	3283	FALSE	FALSE
mASPC3	112_vs_73	112	73	Tecr	0.0723168	0.445236	1	0.18708	0.219	0.217	FALSE	442	480	32285	3283	FALSE	FALSE
mASPC3	112_vs_73	112	73	Lgr4	0.0724203	0.445236	1	-1.10626	0.05	0.104	FALSE	442	480	32285	3283	FALSE	FALSE
mASPC3	112_vs_73	112	73	Sgta	0.0727214	0.446251	1	0.102011	0.251	0.258	FALSE	442	480	32285	3283	FALSE	FALSE
mASPC3	112_vs_73	112	73	Ahnak	0.073288	0.448889	1	-0.142022	0.717	0.794	FALSE	442	480	32285	3283	FALSE	FALSE
mASPC3	112_vs_73	112	73	Pim3	0.0735772	0.449459	1	0.159985	0.24	0.238	FALSE	442	480	32285	3283	FALSE	FALSE
mASPC3	112_vs_73	112	73	Aatk	0.0736548	0.449459	1	0.191065	0.192	0.171	FALSE	442	480	32285	3283	FALSE	FALSE
mASPC3	112_vs_73	112	73	Atp5e	0.0739472	0.450405	1	0.0595423	0.803	0.817	FALSE	442	480	32285	3283	FALSE	FALSE
mASPC3	112_vs_73	112	73	Rpl27	0.0742266	0.45127	1	0.0454205	0.452	0.452	FALSE	442	480	32285	3283	FALSE	FALSE
mASPC3	112_vs_73	112	73	C1ra	0.0747085	0.451513	1	-0.315534	0.305	0.383	FALSE	442	480	32285	3283	FALSE	FALSE
mASPC3	112_vs_73	112	73	Nrg4	0.0747127	0.451513	1	-1.1198	0.052	0.121	FALSE	442	480	32285	3283	FALSE	FALSE
mASPC3	112_vs_73	112	73	Pum2	0.0747581	0.451513	1	-0.252294	0.226	0.273	FALSE	442	480	32285	3283	FALSE	FALSE
mASPC3	112_vs_73	112	73	Ralgds	0.074836	0.451513	1	-0.896253	0.05	0.102	FALSE	442	480	32285	3283	FALSE	FALSE
mASPC3	112_vs_73	112	73	Tbc1d14	0.0749541	0.451513	1	-0.810614	0.054	0.11	FALSE	442	480	32285	3283	FALSE	FALSE
mASPC3	112_vs_73	112	73	Erp29	0.0751273	0.451727	1	-0.43121	0.176	0.26	FALSE	442	480	32285	3283	FALSE	FALSE
mASPC3	112_vs_73	112	73	Sem1	0.0753993	0.452534	1	-0.506847	0.206	0.296	FALSE	442	480	32285	3283	FALSE	FALSE
mASPC3	112_vs_73	112	73	Tmem14c	0.0757017	0.453355	1	-0.859681	0.088	0.171	FALSE	442	480	32285	3283	FALSE	FALSE
mASPC3	112_vs_73	112	73	Edem1	0.0758124	0.453355	1	-0.374869	0.253	0.352	FALSE	442	480	32285	3283	FALSE	FALSE
mASPC3	112_vs_73	112	73	Serhl	0.0762519	0.455155	1	0.526629	0.102	0.075	FALSE	442	480	32285	3283	FALSE	FALSE
mASPC3	112_vs_73	112	73	Mmp3	0.0766162	0.456499	1	-0.403651	0.208	0.275	FALSE	442	480	32285	3283	FALSE	FALSE
mASPC3	112_vs_73	112	73	Rpl15	0.0767971	0.456748	1	-0.681745	0.147	0.24	FALSE	442	480	32285	3283	FALSE	FALSE
mASPC3	112_vs_73	112	73	Tma7	0.0772592	0.458109	1	-0.562808	0.197	0.31	FALSE	442	480	32285	3283	FALSE	FALSE
mASPC3	112_vs_73	112	73	Setd3	0.077305	0.458109	1	-0.503897	0.161	0.254	FALSE	442	480	32285	3283	FALSE	FALSE
mASPC3	112_vs_73	112	73	Utrn	0.0780345	0.460922	1	-0.440895	0.201	0.308	FALSE	442	480	32285	3283	FALSE	FALSE
mASPC3	112_vs_73	112	73	Maf	0.0780606	0.460922	1	0.485707	0.206	0.169	FALSE	442	480	32285	3283	FALSE	FALSE
mASPC3	112_vs_73	112	73	Kdelr2	0.0784839	0.46259	1	-0.668934	0.093	0.165	FALSE	442	480	32285	3283	FALSE	FALSE
mASPC3	112_vs_73	112	73	Notch3	0.0791276	0.46513	1	0.436708	0.106	0.094	FALSE	442	480	32285	3283	FALSE	FALSE
mASPC3	112_vs_73	112	73	Gnb2	0.079272	0.46513	1	-0.488226	0.224	0.338	FALSE	442	480	32285	3283	FALSE	FALSE
mASPC3	112_vs_73	112	73	Clec10a	0.0794493	0.46513	1	0.43207	0.197	0.156	FALSE	442	480	32285	3283	FALSE	FALSE
mASPC3	112_vs_73	112	73	Nr1d2	0.0794815	0.46513	1	0.489455	0.131	0.104	FALSE	442	480	32285	3283	FALSE	FALSE
mASPC3	112_vs_73	112	73	Atp1a2	0.0804773	0.470119	1	-0.0185943	0.629	0.688	FALSE	442	480	32285	3283	FALSE	FALSE
mASPC3	112_vs_73	112	73	Ndufb1-ps	0.0809834	0.471518	1	-0.48723	0.247	0.369	FALSE	442	480	32285	3283	FALSE	FALSE
mASPC3	112_vs_73	112	73	Rpl10a	0.0810039	0.471518	1	0.154343	0.441	0.435	FALSE	442	480	32285	3283	FALSE	FALSE
mASPC3	112_vs_73	112	73	Ppp1r12a	0.0816904	0.474672	1	0.373138	0.176	0.146	FALSE	442	480	32285	3283	FALSE	FALSE
mASPC3	112_vs_73	112	73	Mlf2	0.0820316	0.475812	1	-0.409045	0.26	0.362	FALSE	442	480	32285	3283	FALSE	FALSE
mASPC3	112_vs_73	112	73	Acadm	0.0822171	0.476047	1	-0.252283	0.333	0.406	FALSE	442	480	32285	3283	FALSE	FALSE
mASPC3	112_vs_73	112	73	Cpt2	0.0823924	0.476222	1	-0.6621	0.143	0.231	FALSE	442	480	32285	3283	FALSE	FALSE
mASPC3	112_vs_73	112	73	Tmem106b	0.0825863	0.476504	1	0.265341	0.118	0.098	FALSE	442	480	32285	3283	FALSE	FALSE
mASPC3	112_vs_73	112	73	Mrpl20	0.0830808	0.478016	1	-0.598014	0.145	0.221	FALSE	442	480	32285	3283	FALSE	FALSE
mASPC3	112_vs_73	112	73	Pabpn1	0.0831396	0.478016	1	0.394147	0.143	0.117	FALSE	442	480	32285	3283	FALSE	FALSE
mASPC3	112_vs_73	112	73	Il1r1	0.0833124	0.478173	1	-0.56337	0.086	0.138	FALSE	442	480	32285	3283	FALSE	FALSE
mASPC3	112_vs_73	112	73	Nfu1	0.0834819	0.478309	1	-0.614838	0.088	0.165	FALSE	442	480	32285	3283	FALSE	FALSE
mASPC3	112_vs_73	112	73	Aplp2	0.0837494	0.479005	1	-0.180564	0.715	0.821	FALSE	442	480	32285	3283	FALSE	FALSE
mASPC3	112_vs_73	112	73	Msmo1	0.0841567	0.480498	1	-0.935746	0.057	0.106	FALSE	442	480	32285	3283	FALSE	FALSE
mASPC3	112_vs_73	112	73	Slc38a2	0.0843485	0.480757	1	0.455	0.111	0.09	FALSE	442	480	32285	3283	FALSE	FALSE
mASPC3	112_vs_73	112	73	Samhd1	0.0847451	0.48218	1	0.472402	0.118	0.096	FALSE	442	480	32285	3283	FALSE	FALSE
mASPC3	112_vs_73	112	73	Fubp1	0.0849361	0.482431	1	-0.662167	0.084	0.146	FALSE	442	480	32285	3283	FALSE	FALSE
mASPC3	112_vs_73	112	73	Cd1d1	0.0853988	0.484221	1	-0.305679	0.333	0.408	FALSE	442	480	32285	3283	FALSE	FALSE
mASPC3	112_vs_73	112	73	Clk1	0.0864302	0.48879	1	0.130825	0.251	0.238	FALSE	442	480	32285	3283	FALSE	FALSE
mASPC3	112_vs_73	112	73	Os9	0.0866309	0.48879	1	-0.653047	0.131	0.21	FALSE	442	480	32285	3283	FALSE	FALSE
mASPC3	112_vs_73	112	73	Gpnmb	0.0866511	0.48879	1	0.77151	0.109	0.077	FALSE	442	480	32285	3283	FALSE	FALSE
mASPC3	112_vs_73	112	73	Crls1	0.0869771	0.489787	1	0.258507	0.176	0.167	FALSE	442	480	32285	3283	FALSE	FALSE
mASPC3	112_vs_73	112	73	Tie1	0.0872662	0.490574	1	-0.964918	0.048	0.106	FALSE	442	480	32285	3283	FALSE	FALSE
mASPC3	112_vs_73	112	73	Sulf2	0.087835	0.491572	1	-0.373858	0.285	0.362	FALSE	442	480	32285	3283	FALSE	FALSE
mASPC3	112_vs_73	112	73	Vcp	0.0879309	0.491572	1	-0.354287	0.31	0.4	FALSE	442	480	32285	3283	FALSE	FALSE
mASPC3	112_vs_73	112	73	Cyp26b1	0.0881719	0.491572	1	0.562573	0.118	0.09	FALSE	442	480	32285	3283	FALSE	FALSE
mASPC3	112_vs_73	112	73	Hyou1	0.0883152	0.491572	1	-0.944665	0.059	0.106	FALSE	442	480	32285	3283	FALSE	FALSE
mASPC3	112_vs_73	112	73	Mpp1	0.0883691	0.491572	1	-0.442155	0.181	0.265	FALSE	442	480	32285	3283	FALSE	FALSE
mASPC3	112_vs_73	112	73	Bag3	0.088579	0.491572	1	-0.712627	0.115	0.198	FALSE	442	480	32285	3283	FALSE	FALSE
mASPC3	112_vs_73	112	73	Ppp1r9b	0.0886525	0.491572	1	0.213624	0.26	0.246	FALSE	442	480	32285	3283	FALSE	FALSE
mASPC3	112_vs_73	112	73	Tmem120a	0.0887884	0.491572	1	0.0672068	0.464	0.485	FALSE	442	480	32285	3283	FALSE	FALSE
mASPC3	112_vs_73	112	73	Fas	0.0889295	0.491572	1	-0.627355	0.115	0.188	FALSE	442	480	32285	3283	FALSE	FALSE
mASPC3	112_vs_73	112	73	Ddrgk1	0.0891047	0.491572	1	-0.514595	0.229	0.342	FALSE	442	480	32285	3283	FALSE	FALSE
mASPC3	112_vs_73	112	73	Abracl	0.0891323	0.491572	1	-0.698787	0.068	0.127	FALSE	442	480	32285	3283	FALSE	FALSE
mASPC3	112_vs_73	112	73	Mcl1	0.0892594	0.491572	1	-0.398679	0.229	0.323	FALSE	442	480	32285	3283	FALSE	FALSE
mASPC3	112_vs_73	112	73	BC005537	0.0894507	0.491572	1	-0.344857	0.357	0.456	FALSE	442	480	32285	3283	FALSE	FALSE
mASPC3	112_vs_73	112	73	Asns	0.0895401	0.491572	1	0.581158	0.109	0.083	FALSE	442	480	32285	3283	FALSE	FALSE
mASPC3	112_vs_73	112	73	Nrp1	0.0898901	0.49267	1	0.444542	0.152	0.123	FALSE	442	480	32285	3283	FALSE	FALSE
mASPC3	112_vs_73	112	73	Nat8l	0.0900758	0.492865	1	0.189218	0.199	0.194	FALSE	442	480	32285	3283	FALSE	FALSE
mASPC3	112_vs_73	112	73	Ndufa6	0.0906511	0.495187	1	0.136156	0.369	0.36	FALSE	442	480	32285	3283	FALSE	FALSE
mASPC3	112_vs_73	112	73	Ccpg1	0.0909068	0.495759	1	-0.815184	0.079	0.154	FALSE	442	480	32285	3283	FALSE	FALSE
mASPC3	112_vs_73	112	73	Hexb	0.0911899	0.496222	1	-0.541826	0.1	0.154	FALSE	442	480	32285	3283	FALSE	FALSE
mASPC3	112_vs_73	112	73	Lims1	0.0914178	0.496222	1	-0.508256	0.1	0.158	FALSE	442	480	32285	3283	FALSE	FALSE
mASPC3	112_vs_73	112	73	Hspa12b	0.0914451	0.496222	1	0.260077	0.118	0.1	FALSE	442	480	32285	3283	FALSE	FALSE
mASPC3	112_vs_73	112	73	Cd59a	0.0918381	0.497451	1	-0.373277	0.253	0.362	FALSE	442	480	32285	3283	FALSE	FALSE
mASPC3	112_vs_73	112	73	Ubqln2	0.0919746	0.497451	1	0.457008	0.129	0.104	FALSE	442	480	32285	3283	FALSE	FALSE
mASPC3	112_vs_73	112	73	Dhrs7	0.0924074	0.49897	1	-0.521423	0.131	0.215	FALSE	442	480	32285	3283	FALSE	FALSE
mASPC3	112_vs_73	112	73	Adipor2	0.0936409	0.5048	1	-0.206126	0.523	0.602	FALSE	442	480	32285	3283	FALSE	FALSE
mASPC3	112_vs_73	112	73	Rarg	0.0942192	0.507085	1	0.5767	0.122	0.098	FALSE	442	480	32285	3283	FALSE	FALSE
mASPC3	112_vs_73	112	73	Sec24c	0.0945021	0.507582	1	-0.529465	0.104	0.171	FALSE	442	480	32285	3283	FALSE	FALSE
mASPC3	112_vs_73	112	73	1110032A03Rik	0.0947541	0.507582	1	0.356428	0.115	0.106	FALSE	442	480	32285	3283	FALSE	FALSE
mASPC3	112_vs_73	112	73	Trim25	0.0948827	0.507582	1	0.240412	0.149	0.135	FALSE	442	480	32285	3283	FALSE	FALSE
mASPC3	112_vs_73	112	73	Blmh	0.0952492	0.507582	1	-0.544944	0.174	0.258	FALSE	442	480	32285	3283	FALSE	FALSE
mASPC3	112_vs_73	112	73	Copz1	0.0953802	0.507582	1	0.0585209	0.301	0.294	FALSE	442	480	32285	3283	FALSE	FALSE
mASPC3	112_vs_73	112	73	Rpl6	0.0955323	0.507582	1	0.0396784	0.462	0.473	FALSE	442	480	32285	3283	FALSE	FALSE
mASPC3	112_vs_73	112	73	Sc5d	0.0955621	0.507582	1	-0.619129	0.133	0.215	FALSE	442	480	32285	3283	FALSE	FALSE
mASPC3	112_vs_73	112	73	Gbe1	0.0957703	0.507582	1	0.484445	0.113	0.1	FALSE	442	480	32285	3283	FALSE	FALSE
mASPC3	112_vs_73	112	73	Timm50	0.0958117	0.507582	1	0.185028	0.158	0.146	FALSE	442	480	32285	3283	FALSE	FALSE
mASPC3	112_vs_73	112	73	Pef1	0.0961315	0.507582	1	-0.92444	0.075	0.148	FALSE	442	480	32285	3283	FALSE	FALSE
mASPC3	112_vs_73	112	73	Rhob	0.0963067	0.507582	1	-0.24289	0.369	0.444	FALSE	442	480	32285	3283	FALSE	FALSE
mASPC3	112_vs_73	112	73	Klf9	0.096539	0.507582	1	-0.362371	0.258	0.346	FALSE	442	480	32285	3283	FALSE	FALSE
mASPC3	112_vs_73	112	73	Ncoa4	0.0967322	0.507582	1	0.256477	0.192	0.183	FALSE	442	480	32285	3283	FALSE	FALSE
mASPC3	112_vs_73	112	73	Hmgcs1	0.0968204	0.507582	1	-0.593081	0.12	0.204	FALSE	442	480	32285	3283	FALSE	FALSE
mASPC3	112_vs_73	112	73	Gpam	0.0968396	0.507582	1	0.137046	0.213	0.212	FALSE	442	480	32285	3283	FALSE	FALSE
mASPC3	112_vs_73	112	73	Mrps16	0.0969304	0.507582	1	-0.796332	0.088	0.165	FALSE	442	480	32285	3283	FALSE	FALSE
mASPC3	112_vs_73	112	73	Cdk11b	0.0970154	0.507582	1	-0.669229	0.1	0.162	FALSE	442	480	32285	3283	FALSE	FALSE
mASPC3	112_vs_73	112	73	Ube2j2	0.0970945	0.507582	1	-0.877467	0.059	0.115	FALSE	442	480	32285	3283	FALSE	FALSE
mASPC3	112_vs_73	112	73	Hdlbp	0.0973249	0.507977	1	-0.352702	0.242	0.335	FALSE	442	480	32285	3283	FALSE	FALSE
mASPC3	112_vs_73	112	73	Ltbp3	0.0982538	0.511964	1	-0.34978	0.271	0.375	FALSE	442	480	32285	3283	FALSE	FALSE
mASPC3	112_vs_73	112	73	Smap1	0.0984007	0.511964	1	-0.799047	0.054	0.106	FALSE	442	480	32285	3283	FALSE	FALSE
mASPC3	112_vs_73	112	73	Cct2	0.098769	0.513067	1	-0.801726	0.084	0.142	FALSE	442	480	32285	3283	FALSE	FALSE
mASPC3	112_vs_73	112	73	Hibadh	0.0989781	0.513341	1	-0.358846	0.312	0.412	FALSE	442	480	32285	3283	FALSE	FALSE
mASPC3	112_vs_73	112	73	Fxr2	0.0991604	0.513476	1	0.252224	0.111	0.1	FALSE	442	480	32285	3283	FALSE	FALSE
mASPC3	112_vs_73	112	73	Rock2	0.0993477	0.513635	1	-0.416414	0.235	0.325	FALSE	442	480	32285	3283	FALSE	FALSE
mASPC3	112_vs_73	112	73	Ube2l3	0.100278	0.517628	1	0.268295	0.183	0.165	FALSE	442	480	32285	3283	FALSE	FALSE
mASPC3	112_vs_73	112	73	Plpp3	0.101277	0.521195	1	-0.208686	0.432	0.527	FALSE	442	480	32285	3283	FALSE	FALSE
mASPC3	112_vs_73	112	73	Ube2g2	0.101386	0.521195	1	-0.657235	0.061	0.11	FALSE	442	480	32285	3283	FALSE	FALSE
mASPC3	112_vs_73	112	73	Taldo1	0.101445	0.521195	1	-0.264771	0.532	0.656	FALSE	442	480	32285	3283	FALSE	FALSE
mASPC3	112_vs_73	112	73	Cox17	0.101632	0.521338	1	-0.175191	0.346	0.398	FALSE	442	480	32285	3283	FALSE	FALSE
mASPC3	112_vs_73	112	73	Rpl36	0.101873	0.521761	1	0.0458399	0.527	0.548	FALSE	442	480	32285	3283	FALSE	FALSE
mASPC3	112_vs_73	112	73	Mpdz	0.102229	0.522022	1	-0.648854	0.075	0.133	FALSE	442	480	32285	3283	FALSE	FALSE
mASPC3	112_vs_73	112	73	Sh3bp5	0.102242	0.522022	1	-0.548661	0.088	0.154	FALSE	442	480	32285	3283	FALSE	FALSE
mASPC3	112_vs_73	112	73	Cpe	0.102554	0.522047	1	0.281991	0.131	0.108	FALSE	442	480	32285	3283	FALSE	FALSE
mASPC3	112_vs_73	112	73	Sox4	0.102565	0.522047	1	0.373497	0.131	0.11	FALSE	442	480	32285	3283	FALSE	FALSE
mASPC3	112_vs_73	112	73	Vegfa	0.104049	0.52853	1	-0.048971	0.301	0.308	FALSE	442	480	32285	3283	FALSE	FALSE
mASPC3	112_vs_73	112	73	Cryab	0.10431	0.52853	1	-0.510629	0.104	0.177	FALSE	442	480	32285	3283	FALSE	FALSE
mASPC3	112_vs_73	112	73	Srsf2	0.10436	0.52853	1	-0.165745	0.324	0.373	FALSE	442	480	32285	3283	FALSE	FALSE
mASPC3	112_vs_73	112	73	Eri3	0.104482	0.52853	1	0.392704	0.138	0.117	FALSE	442	480	32285	3283	FALSE	FALSE
mASPC3	112_vs_73	112	73	Fzd4	0.104644	0.528534	1	0.173597	0.425	0.412	FALSE	442	480	32285	3283	FALSE	FALSE
mASPC3	112_vs_73	112	73	Ssr3	0.105699	0.532867	1	-0.392663	0.299	0.392	FALSE	442	480	32285	3283	FALSE	FALSE
mASPC3	112_vs_73	112	73	Ubl5	0.105827	0.532867	1	-0.367995	0.231	0.31	FALSE	442	480	32285	3283	FALSE	FALSE
mASPC3	112_vs_73	112	73	Ilrun	0.106115	0.533501	1	-0.567992	0.118	0.194	FALSE	442	480	32285	3283	FALSE	FALSE
mASPC3	112_vs_73	112	73	Grn	0.106596	0.535101	1	0.0809779	0.464	0.458	FALSE	442	480	32285	3283	FALSE	FALSE
mASPC3	112_vs_73	112	73	St3gal1	0.107944	0.540584	1	-0.490643	0.097	0.15	FALSE	442	480	32285	3283	FALSE	FALSE
mASPC3	112_vs_73	112	73	Rps20	0.108045	0.540584	1	0.0666423	0.695	0.7	FALSE	442	480	32285	3283	FALSE	FALSE
mASPC3	112_vs_73	112	73	Akt1	0.108183	0.540584	1	0.43293	0.122	0.1	FALSE	442	480	32285	3283	FALSE	FALSE
mASPC3	112_vs_73	112	73	Prpf40a	0.108449	0.541091	1	-0.5744	0.1	0.154	FALSE	442	480	32285	3283	FALSE	FALSE
mASPC3	112_vs_73	112	73	Stt3b	0.109479	0.5454	1	0.132621	0.17	0.173	FALSE	442	480	32285	3283	FALSE	FALSE
mASPC3	112_vs_73	112	73	Col5a2	0.111469	0.552869	1	0.148959	0.346	0.325	FALSE	442	480	32285	3283	FALSE	FALSE
mASPC3	112_vs_73	112	73	Srpx	0.111485	0.552869	1	-0.625068	0.077	0.119	FALSE	442	480	32285	3283	FALSE	FALSE
mASPC3	112_vs_73	112	73	Cdc42ep2	0.111551	0.552869	1	0.482592	0.113	0.1	FALSE	442	480	32285	3283	FALSE	FALSE
mASPC3	112_vs_73	112	73	Amotl2	0.111652	0.552869	1	0.177226	0.348	0.36	FALSE	442	480	32285	3283	FALSE	FALSE
mASPC3	112_vs_73	112	73	Capn2	0.112108	0.554291	1	-0.648914	0.086	0.158	FALSE	442	480	32285	3283	FALSE	FALSE
mASPC3	112_vs_73	112	73	Pfkfb3	0.11274	0.556579	1	0.0472534	0.389	0.394	FALSE	442	480	32285	3283	FALSE	FALSE
mASPC3	112_vs_73	112	73	Adig	0.112923	0.556648	1	-0.0921567	0.491	0.567	FALSE	442	480	32285	3283	FALSE	FALSE
mASPC3	112_vs_73	112	73	Apmap	0.113581	0.55905	1	0.145429	0.346	0.34	FALSE	442	480	32285	3283	FALSE	FALSE
mASPC3	112_vs_73	112	73	9530068E07Rik	0.113937	0.559394	1	-0.427063	0.195	0.288	FALSE	442	480	32285	3283	FALSE	FALSE
mASPC3	112_vs_73	112	73	Egln2	0.113992	0.559394	1	0.530505	0.129	0.106	FALSE	442	480	32285	3283	FALSE	FALSE
mASPC3	112_vs_73	112	73	Nenf	0.114441	0.560759	1	-0.341792	0.233	0.325	FALSE	442	480	32285	3283	FALSE	FALSE
mASPC3	112_vs_73	112	73	Ndfip1	0.114738	0.561377	1	-0.251217	0.337	0.421	FALSE	442	480	32285	3283	FALSE	FALSE
mASPC3	112_vs_73	112	73	Lrrc39	0.115458	0.5634	1	-0.830341	0.054	0.102	FALSE	442	480	32285	3283	FALSE	FALSE
mASPC3	112_vs_73	112	73	Kpna4	0.115498	0.5634	1	-0.564197	0.106	0.175	FALSE	442	480	32285	3283	FALSE	FALSE
mASPC3	112_vs_73	112	73	Creb3l1	0.11578	0.5634	1	-0.660093	0.077	0.135	FALSE	442	480	32285	3283	FALSE	FALSE
mASPC3	112_vs_73	112	73	G3bp2	0.115838	0.5634	1	0.116159	0.344	0.335	FALSE	442	480	32285	3283	FALSE	FALSE
mASPC3	112_vs_73	112	73	Sorbs1	0.11618	0.563963	1	0.310975	0.186	0.171	FALSE	442	480	32285	3283	FALSE	FALSE
mASPC3	112_vs_73	112	73	Pla1a	0.116362	0.563963	1	-0.631369	0.059	0.104	FALSE	442	480	32285	3283	FALSE	FALSE
mASPC3	112_vs_73	112	73	Sgpl1	0.116469	0.563963	1	0.489236	0.102	0.081	FALSE	442	480	32285	3283	FALSE	FALSE
mASPC3	112_vs_73	112	73	Ndufb10	0.116805	0.564757	1	0.144402	0.351	0.35	FALSE	442	480	32285	3283	FALSE	FALSE
mASPC3	112_vs_73	112	73	Abca1	0.117217	0.565556	1	0.129128	0.244	0.231	FALSE	442	480	32285	3283	FALSE	FALSE
mASPC3	112_vs_73	112	73	Gpbp1l1	0.117315	0.565556	1	0.547259	0.12	0.1	FALSE	442	480	32285	3283	FALSE	FALSE
mASPC3	112_vs_73	112	73	Ndufab1	0.117576	0.565986	1	-0.389352	0.244	0.317	FALSE	442	480	32285	3283	FALSE	FALSE
mASPC3	112_vs_73	112	73	Pcbp1	0.118604	0.569444	1	-0.348868	0.326	0.429	FALSE	442	480	32285	3283	FALSE	FALSE
mASPC3	112_vs_73	112	73	Atp2a2	0.118641	0.569444	1	-0.42982	0.199	0.279	FALSE	442	480	32285	3283	FALSE	FALSE
mASPC3	112_vs_73	112	73	Pygb	0.119055	0.569838	1	-0.446128	0.217	0.306	FALSE	442	480	32285	3283	FALSE	FALSE
mASPC3	112_vs_73	112	73	Med21	0.119084	0.569838	1	-0.75216	0.066	0.119	FALSE	442	480	32285	3283	FALSE	FALSE
mASPC3	112_vs_73	112	73	Polr2m	0.119394	0.569838	1	0.100167	0.21	0.208	FALSE	442	480	32285	3283	FALSE	FALSE
mASPC3	112_vs_73	112	73	Cald1	0.119559	0.569838	1	-0.321579	0.251	0.321	FALSE	442	480	32285	3283	FALSE	FALSE
mASPC3	112_vs_73	112	73	Msi2	0.11976	0.569838	1	0.400489	0.161	0.14	FALSE	442	480	32285	3283	FALSE	FALSE
mASPC3	112_vs_73	112	73	Pgm1	0.119765	0.569838	1	-0.394571	0.308	0.423	FALSE	442	480	32285	3283	FALSE	FALSE
mASPC3	112_vs_73	112	73	Tra2a	0.120159	0.570221	1	-0.630839	0.093	0.146	FALSE	442	480	32285	3283	FALSE	FALSE
mASPC3	112_vs_73	112	73	Ppp1r14b	0.120193	0.570221	1	-0.178774	0.167	0.194	FALSE	442	480	32285	3283	FALSE	FALSE
mASPC3	112_vs_73	112	73	Gdi2	0.12058	0.571234	1	-0.252883	0.486	0.59	FALSE	442	480	32285	3283	FALSE	FALSE
mASPC3	112_vs_73	112	73	Prps1	0.120906	0.571268	1	-0.368762	0.204	0.292	FALSE	442	480	32285	3283	FALSE	FALSE
mASPC3	112_vs_73	112	73	Cers2	0.120935	0.571268	1	-0.361124	0.233	0.321	FALSE	442	480	32285	3283	FALSE	FALSE
mASPC3	112_vs_73	112	73	Mmadhc	0.121153	0.571471	1	-0.848744	0.059	0.115	FALSE	442	480	32285	3283	FALSE	FALSE
mASPC3	112_vs_73	112	73	Emc3	0.121488	0.572229	1	-0.605245	0.12	0.202	FALSE	442	480	32285	3283	FALSE	FALSE
mASPC3	112_vs_73	112	73	Parva	0.121673	0.572281	1	-0.631657	0.115	0.19	FALSE	442	480	32285	3283	FALSE	FALSE
mASPC3	112_vs_73	112	73	Ccdc85b	0.122247	0.573383	1	0.291083	0.136	0.127	FALSE	442	480	32285	3283	FALSE	FALSE
mASPC3	112_vs_73	112	73	Tmem259	0.122289	0.573383	1	-0.394917	0.188	0.275	FALSE	442	480	32285	3283	FALSE	FALSE
mASPC3	112_vs_73	112	73	Cat	0.122431	0.573383	1	-0.0829706	0.516	0.546	FALSE	442	480	32285	3283	FALSE	FALSE
mASPC3	112_vs_73	112	73	Cav1	0.122746	0.57404	1	-0.0892209	0.742	0.783	FALSE	442	480	32285	3283	FALSE	FALSE
mASPC3	112_vs_73	112	73	Aco2	0.123506	0.576773	1	0.144786	0.342	0.348	FALSE	442	480	32285	3283	FALSE	FALSE
mASPC3	112_vs_73	112	73	Anapc1	0.123839	0.577503	1	-0.809707	0.066	0.123	FALSE	442	480	32285	3283	FALSE	FALSE
mASPC3	112_vs_73	112	73	Chst12	0.124693	0.580358	1	0.283497	0.186	0.175	FALSE	442	480	32285	3283	FALSE	FALSE
mASPC3	112_vs_73	112	73	Glrx2	0.12508	0.580358	1	0.445955	0.102	0.085	FALSE	442	480	32285	3283	FALSE	FALSE
mASPC3	112_vs_73	112	73	Hacd2	0.125215	0.580358	1	-0.139338	0.348	0.398	FALSE	442	480	32285	3283	FALSE	FALSE
mASPC3	112_vs_73	112	73	Ykt6	0.125434	0.580358	1	-0.436746	0.14	0.215	FALSE	442	480	32285	3283	FALSE	FALSE
mASPC3	112_vs_73	112	73	Rpl11	0.125504	0.580358	1	0.032752	0.532	0.554	FALSE	442	480	32285	3283	FALSE	FALSE
mASPC3	112_vs_73	112	73	Yipf4	0.125511	0.580358	1	0.110093	0.204	0.198	FALSE	442	480	32285	3283	FALSE	FALSE
mASPC3	112_vs_73	112	73	Lpin1	0.126153	0.582331	1	0.130067	0.364	0.358	FALSE	442	480	32285	3283	FALSE	FALSE
mASPC3	112_vs_73	112	73	mt-Nd1	0.126437	0.582331	1	0.0267127	0.984	0.981	FALSE	442	480	32285	3283	FALSE	FALSE
mASPC3	112_vs_73	112	73	Ndufv3	0.12647	0.582331	1	-0.013067	0.538	0.592	FALSE	442	480	32285	3283	FALSE	FALSE
mASPC3	112_vs_73	112	73	Ctsk	0.126997	0.583229	1	0.302132	0.283	0.244	FALSE	442	480	32285	3283	FALSE	FALSE
mASPC3	112_vs_73	112	73	Yme1l1	0.12707	0.583229	1	-0.628392	0.127	0.202	FALSE	442	480	32285	3283	FALSE	FALSE
mASPC3	112_vs_73	112	73	Smarcc2	0.127198	0.583229	1	-0.458636	0.183	0.277	FALSE	442	480	32285	3283	FALSE	FALSE
mASPC3	112_vs_73	112	73	Usp48	0.127599	0.584252	1	0.260644	0.106	0.092	FALSE	442	480	32285	3283	FALSE	FALSE
mASPC3	112_vs_73	112	73	Atp5h	0.128351	0.586875	1	-0.162485	0.294	0.338	FALSE	442	480	32285	3283	FALSE	FALSE
mASPC3	112_vs_73	112	73	Psmb2	0.128725	0.587675	1	-0.620542	0.115	0.192	FALSE	442	480	32285	3283	FALSE	FALSE
mASPC3	112_vs_73	112	73	Ap3s1	0.129035	0.587675	1	-0.35471	0.271	0.36	FALSE	442	480	32285	3283	FALSE	FALSE
mASPC3	112_vs_73	112	73	Laptm4a	0.129063	0.587675	1	0.135721	0.577	0.573	FALSE	442	480	32285	3283	FALSE	FALSE
mASPC3	112_vs_73	112	73	Hif1a	0.129283	0.587863	1	-0.69731	0.081	0.142	FALSE	442	480	32285	3283	FALSE	FALSE
mASPC3	112_vs_73	112	73	Mycbp2	0.130226	0.591065	1	0.290448	0.256	0.235	FALSE	442	480	32285	3283	FALSE	FALSE
mASPC3	112_vs_73	112	73	Ehd2	0.130348	0.591065	1	-0.124479	0.6	0.658	FALSE	442	480	32285	3283	FALSE	FALSE
mASPC3	112_vs_73	112	73	Prkce	0.13084	0.59248	1	-0.999108	0.048	0.102	FALSE	442	480	32285	3283	FALSE	FALSE
mASPC3	112_vs_73	112	73	Cmklr1	0.13126	0.593012	1	-0.661543	0.102	0.171	FALSE	442	480	32285	3283	FALSE	FALSE
mASPC3	112_vs_73	112	73	Bmp3	0.131399	0.593012	1	0.433215	0.113	0.083	FALSE	442	480	32285	3283	FALSE	FALSE
mASPC3	112_vs_73	112	73	Hist1h2bc	0.1315	0.593012	1	-0.298812	0.328	0.44	FALSE	442	480	32285	3283	FALSE	FALSE
mASPC3	112_vs_73	112	73	Psma1	0.132343	0.595997	1	0.198339	0.238	0.229	FALSE	442	480	32285	3283	FALSE	FALSE
mASPC3	112_vs_73	112	73	Wbp2	0.133168	0.598589	1	-0.582965	0.165	0.254	FALSE	442	480	32285	3283	FALSE	FALSE
mASPC3	112_vs_73	112	73	Eif4ebp1	0.13341	0.598589	1	-0.230408	0.256	0.31	FALSE	442	480	32285	3283	FALSE	FALSE
mASPC3	112_vs_73	112	73	Emp1	0.133466	0.598589	1	-0.318057	0.317	0.423	FALSE	442	480	32285	3283	FALSE	FALSE
mASPC3	112_vs_73	112	73	Acadl	0.134074	0.600499	1	-0.367581	0.364	0.481	FALSE	442	480	32285	3283	FALSE	FALSE
mASPC3	112_vs_73	112	73	Atad1	0.134912	0.602484	1	0.273499	0.129	0.119	FALSE	442	480	32285	3283	FALSE	FALSE
mASPC3	112_vs_73	112	73	Pura	0.134965	0.602484	1	-0.73755	0.07	0.131	FALSE	442	480	32285	3283	FALSE	FALSE
mASPC3	112_vs_73	112	73	Dnaja2	0.135216	0.602484	1	-0.619475	0.136	0.212	FALSE	442	480	32285	3283	FALSE	FALSE
mASPC3	112_vs_73	112	73	Phlda3	0.13572	0.602484	1	-0.406031	0.281	0.394	FALSE	442	480	32285	3283	FALSE	FALSE
mASPC3	112_vs_73	112	73	Tspo	0.135766	0.602484	1	0.0171076	0.584	0.592	FALSE	442	480	32285	3283	FALSE	FALSE
mASPC3	112_vs_73	112	73	Cry2	0.135805	0.602484	1	0.477966	0.104	0.085	FALSE	442	480	32285	3283	FALSE	FALSE
mASPC3	112_vs_73	112	73	Gnas	0.13597	0.602484	1	0.0719767	0.658	0.665	FALSE	442	480	32285	3283	FALSE	FALSE
mASPC3	112_vs_73	112	73	Tmem45b	0.136066	0.602484	1	-0.471876	0.172	0.254	FALSE	442	480	32285	3283	FALSE	FALSE
mASPC3	112_vs_73	112	73	Morf4l1	0.136169	0.602484	1	-0.230104	0.398	0.475	FALSE	442	480	32285	3283	FALSE	FALSE
mASPC3	112_vs_73	112	73	Atp2b4	0.136524	0.603241	1	-0.5352	0.19	0.288	FALSE	442	480	32285	3283	FALSE	FALSE
mASPC3	112_vs_73	112	73	Svbp	0.136806	0.603676	1	0.393458	0.106	0.085	FALSE	442	480	32285	3283	FALSE	FALSE
mASPC3	112_vs_73	112	73	Ptprg	0.13751	0.605801	1	0.473055	0.113	0.096	FALSE	442	480	32285	3283	FALSE	FALSE
mASPC3	112_vs_73	112	73	Cstb	0.137657	0.605801	1	0.00216916	0.283	0.292	FALSE	442	480	32285	3283	FALSE	FALSE
mASPC3	112_vs_73	112	73	Hint1	0.138679	0.608843	1	0.130391	0.231	0.229	FALSE	442	480	32285	3283	FALSE	FALSE
mASPC3	112_vs_73	112	73	Wars	0.13882	0.608843	1	0.501795	0.1	0.077	FALSE	442	480	32285	3283	FALSE	FALSE
mASPC3	112_vs_73	112	73	Irf2bpl	0.139029	0.608843	1	-0.820773	0.052	0.106	FALSE	442	480	32285	3283	FALSE	FALSE
mASPC3	112_vs_73	112	73	Egfr	0.139252	0.608843	1	-0.450315	0.143	0.202	FALSE	442	480	32285	3283	FALSE	FALSE
mASPC3	112_vs_73	112	73	Ndufs5	0.139417	0.608843	1	-0.484748	0.208	0.308	FALSE	442	480	32285	3283	FALSE	FALSE
mASPC3	112_vs_73	112	73	Git2	0.139461	0.608843	1	-0.662745	0.068	0.125	FALSE	442	480	32285	3283	FALSE	FALSE
mASPC3	112_vs_73	112	73	Slit3	0.13966	0.608905	1	-0.518451	0.106	0.169	FALSE	442	480	32285	3283	FALSE	FALSE
mASPC3	112_vs_73	112	73	Ftl1-ps1	0.139903	0.609153	1	0.244637	0.181	0.156	FALSE	442	480	32285	3283	FALSE	FALSE
mASPC3	112_vs_73	112	73	Rps2	0.140182	0.609174	1	-0.523442	0.172	0.267	FALSE	442	480	32285	3283	FALSE	FALSE
mASPC3	112_vs_73	112	73	C130074G19Rik	0.140279	0.609174	1	-0.203557	0.271	0.296	FALSE	442	480	32285	3283	FALSE	FALSE
mASPC3	112_vs_73	112	73	Plin1	0.140707	0.609506	1	-0.117275	0.758	0.81	FALSE	442	480	32285	3283	FALSE	FALSE
mASPC3	112_vs_73	112	73	Ndufs4	0.140743	0.609506	1	-0.444854	0.179	0.269	FALSE	442	480	32285	3283	FALSE	FALSE
mASPC3	112_vs_73	112	73	Wdr1	0.140912	0.609506	1	-0.313846	0.188	0.252	FALSE	442	480	32285	3283	FALSE	FALSE
mASPC3	112_vs_73	112	73	Zbtb7b	0.14136	0.610639	1	-0.763512	0.07	0.121	FALSE	442	480	32285	3283	FALSE	FALSE
mASPC3	112_vs_73	112	73	Mmp19	0.141916	0.611459	1	-0.612573	0.061	0.112	FALSE	442	480	32285	3283	FALSE	FALSE
mASPC3	112_vs_73	112	73	Mmut	0.141923	0.611459	1	-0.614181	0.138	0.225	FALSE	442	480	32285	3283	FALSE	FALSE
mASPC3	112_vs_73	112	73	Il15ra	0.142481	0.61306	1	-1.02984	0.061	0.115	FALSE	442	480	32285	3283	FALSE	FALSE
mASPC3	112_vs_73	112	73	Sh3bgrl3	0.142827	0.613744	1	-0.277142	0.165	0.196	FALSE	442	480	32285	3283	FALSE	FALSE
mASPC3	112_vs_73	112	73	Map7d1	0.143563	0.6161	1	-0.317984	0.242	0.298	FALSE	442	480	32285	3283	FALSE	FALSE
mASPC3	112_vs_73	112	73	Fam124a	0.1448	0.620599	1	-0.673338	0.07	0.112	FALSE	442	480	32285	3283	FALSE	FALSE
mASPC3	112_vs_73	112	73	Fam214a	0.145027	0.62076	1	0.21637	0.138	0.121	FALSE	442	480	32285	3283	FALSE	FALSE
mASPC3	112_vs_73	112	73	Aldh4a1	0.145621	0.621953	1	-0.674253	0.088	0.158	FALSE	442	480	32285	3283	FALSE	FALSE
mASPC3	112_vs_73	112	73	Tprgl	0.145937	0.621953	1	-0.423513	0.138	0.198	FALSE	442	480	32285	3283	FALSE	FALSE
mASPC3	112_vs_73	112	73	Sowahc	0.146585	0.621953	1	0.174777	0.213	0.208	FALSE	442	480	32285	3283	FALSE	FALSE
mASPC3	112_vs_73	112	73	Taf11	0.146618	0.621953	1	-0.667894	0.057	0.1	FALSE	442	480	32285	3283	FALSE	FALSE
mASPC3	112_vs_73	112	73	Atp6v1f	0.146796	0.621953	1	0.130652	0.19	0.19	FALSE	442	480	32285	3283	FALSE	FALSE
mASPC3	112_vs_73	112	73	Ndufa10	0.146862	0.621953	1	0.121357	0.312	0.333	FALSE	442	480	32285	3283	FALSE	FALSE
mASPC3	112_vs_73	112	73	Cnbp	0.147077	0.621953	1	-0.137044	0.432	0.49	FALSE	442	480	32285	3283	FALSE	FALSE
mASPC3	112_vs_73	112	73	Larp4	0.147089	0.621953	1	-0.736212	0.066	0.117	FALSE	442	480	32285	3283	FALSE	FALSE
mASPC3	112_vs_73	112	73	St13	0.147143	0.621953	1	-0.158474	0.428	0.483	FALSE	442	480	32285	3283	FALSE	FALSE
mASPC3	112_vs_73	112	73	4930523C07Rik	0.147383	0.621953	1	-0.560884	0.075	0.138	FALSE	442	480	32285	3283	FALSE	FALSE
mASPC3	112_vs_73	112	73	Kcnj15	0.147389	0.621953	1	0.366811	0.12	0.104	FALSE	442	480	32285	3283	FALSE	FALSE
mASPC3	112_vs_73	112	73	Nupr1	0.14789	0.622931	1	-0.663477	0.07	0.131	FALSE	442	480	32285	3283	FALSE	FALSE
mASPC3	112_vs_73	112	73	Golph3	0.148301	0.622931	1	-0.417873	0.154	0.21	FALSE	442	480	32285	3283	FALSE	FALSE
mASPC3	112_vs_73	112	73	Epb41l2	0.148668	0.622931	1	-0.223187	0.382	0.456	FALSE	442	480	32285	3283	FALSE	FALSE
mASPC3	112_vs_73	112	73	Amy1	0.148684	0.622931	1	-0.434996	0.26	0.371	FALSE	442	480	32285	3283	FALSE	FALSE
mASPC3	112_vs_73	112	73	Chtop	0.148751	0.622931	1	-0.735255	0.088	0.15	FALSE	442	480	32285	3283	FALSE	FALSE
mASPC3	112_vs_73	112	73	Tapbp	0.14876	0.622931	1	-0.142976	0.495	0.558	FALSE	442	480	32285	3283	FALSE	FALSE
mASPC3	112_vs_73	112	73	Sgk1	0.14999	0.627285	1	-0.478691	0.12	0.19	FALSE	442	480	32285	3283	FALSE	FALSE
mASPC3	112_vs_73	112	73	Mtfr1l	0.151038	0.63086	1	-0.416311	0.219	0.31	FALSE	442	480	32285	3283	FALSE	FALSE
mASPC3	112_vs_73	112	73	Pkm	0.15165	0.631887	1	0.116956	0.242	0.246	FALSE	442	480	32285	3283	FALSE	FALSE
mASPC3	112_vs_73	112	73	Pdha1	0.151668	0.631887	1	-0.0284655	0.699	0.76	FALSE	442	480	32285	3283	FALSE	FALSE
mASPC3	112_vs_73	112	73	Rpl37	0.152466	0.633435	1	-0.0476323	0.337	0.36	FALSE	442	480	32285	3283	FALSE	FALSE
mASPC3	112_vs_73	112	73	Vegfb	0.152522	0.633435	1	0.162388	0.233	0.233	FALSE	442	480	32285	3283	FALSE	FALSE
mASPC3	112_vs_73	112	73	Polr2f	0.152964	0.633435	1	-0.562741	0.118	0.192	FALSE	442	480	32285	3283	FALSE	FALSE
mASPC3	112_vs_73	112	73	Fbxo21	0.152974	0.633435	1	0.145399	0.145	0.146	FALSE	442	480	32285	3283	FALSE	FALSE
mASPC3	112_vs_73	112	73	Apod	0.153004	0.633435	1	-0.547463	0.068	0.121	FALSE	442	480	32285	3283	FALSE	FALSE
mASPC3	112_vs_73	112	73	Gak	0.1533	0.63351	1	0.416568	0.113	0.098	FALSE	442	480	32285	3283	FALSE	FALSE
mASPC3	112_vs_73	112	73	Oga	0.153409	0.63351	1	-0.613405	0.088	0.154	FALSE	442	480	32285	3283	FALSE	FALSE
mASPC3	112_vs_73	112	73	Zfr	0.153621	0.63359	1	0.369209	0.115	0.102	FALSE	442	480	32285	3283	FALSE	FALSE
mASPC3	112_vs_73	112	73	Selenof	0.155599	0.640941	1	-0.147798	0.353	0.396	FALSE	442	480	32285	3283	FALSE	FALSE
mASPC3	112_vs_73	112	73	Fzd1	0.156482	0.642879	1	0.27862	0.122	0.108	FALSE	442	480	32285	3283	FALSE	FALSE
mASPC3	112_vs_73	112	73	Magt1	0.156602	0.642879	1	-0.585976	0.072	0.119	FALSE	442	480	32285	3283	FALSE	FALSE
mASPC3	112_vs_73	112	73	Eloc	0.156656	0.642879	1	0.00824403	0.165	0.169	FALSE	442	480	32285	3283	FALSE	FALSE
mASPC3	112_vs_73	112	73	Trip12	0.157049	0.643248	1	-0.262132	0.197	0.254	FALSE	442	480	32285	3283	FALSE	FALSE
mASPC3	112_vs_73	112	73	Naa50	0.157178	0.643248	1	-0.42696	0.174	0.244	FALSE	442	480	32285	3283	FALSE	FALSE
mASPC3	112_vs_73	112	73	Grcc10	0.15749	0.643248	1	-0.363956	0.267	0.369	FALSE	442	480	32285	3283	FALSE	FALSE
mASPC3	112_vs_73	112	73	Zcchc24	0.157604	0.643248	1	-0.201829	0.443	0.517	FALSE	442	480	32285	3283	FALSE	FALSE
mASPC3	112_vs_73	112	73	Pccb	0.157726	0.643248	1	-0.569334	0.183	0.277	FALSE	442	480	32285	3283	FALSE	FALSE
mASPC3	112_vs_73	112	73	Dctn4	0.158383	0.645125	1	-0.601648	0.12	0.19	FALSE	442	480	32285	3283	FALSE	FALSE
mASPC3	112_vs_73	112	73	Pgrmc1	0.159542	0.647998	1	-0.366752	0.235	0.308	FALSE	442	480	32285	3283	FALSE	FALSE
mASPC3	112_vs_73	112	73	Stau1	0.159635	0.647998	1	-0.664796	0.066	0.121	FALSE	442	480	32285	3283	FALSE	FALSE
mASPC3	112_vs_73	112	73	Trappc2l	0.15968	0.647998	1	0.34465	0.111	0.096	FALSE	442	480	32285	3283	FALSE	FALSE
mASPC3	112_vs_73	112	73	Aqp1	0.160632	0.650609	1	-0.259121	0.498	0.608	FALSE	442	480	32285	3283	FALSE	FALSE
mASPC3	112_vs_73	112	73	Phip	0.161024	0.650609	1	-0.755518	0.063	0.112	FALSE	442	480	32285	3283	FALSE	FALSE
mASPC3	112_vs_73	112	73	Itga1	0.161062	0.650609	1	-0.531422	0.097	0.162	FALSE	442	480	32285	3283	FALSE	FALSE
mASPC3	112_vs_73	112	73	Farsb	0.161116	0.650609	1	-0.718393	0.068	0.112	FALSE	442	480	32285	3283	FALSE	FALSE
mASPC3	112_vs_73	112	73	Rpl31	0.161549	0.651554	1	0.11011	0.412	0.421	FALSE	442	480	32285	3283	FALSE	FALSE
mASPC3	112_vs_73	112	73	Klhdc7a	0.162321	0.65301	1	0.243876	0.152	0.14	FALSE	442	480	32285	3283	FALSE	FALSE
mASPC3	112_vs_73	112	73	Gnl1	0.162401	0.65301	1	-0.699249	0.054	0.1	FALSE	442	480	32285	3283	FALSE	FALSE
mASPC3	112_vs_73	112	73	Supt6	0.16251	0.65301	1	-0.757287	0.054	0.104	FALSE	442	480	32285	3283	FALSE	FALSE
mASPC3	112_vs_73	112	73	Tomm34	0.162706	0.65301	1	-0.887607	0.05	0.102	FALSE	442	480	32285	3283	FALSE	FALSE
mASPC3	112_vs_73	112	73	Bptf	0.16409	0.657488	1	0.429221	0.1	0.081	FALSE	442	480	32285	3283	FALSE	FALSE
mASPC3	112_vs_73	112	73	Klhl9	0.164327	0.657488	1	-0.541097	0.122	0.194	FALSE	442	480	32285	3283	FALSE	FALSE
mASPC3	112_vs_73	112	73	Ankrd17	0.164422	0.657488	1	0.343785	0.118	0.1	FALSE	442	480	32285	3283	FALSE	FALSE
mASPC3	112_vs_73	112	73	Dnajc15	0.165517	0.66031	1	0.112444	0.262	0.271	FALSE	442	480	32285	3283	FALSE	FALSE
mASPC3	112_vs_73	112	73	Ube2g1	0.16553	0.66031	1	-0.67591	0.061	0.108	FALSE	442	480	32285	3283	FALSE	FALSE
mASPC3	112_vs_73	112	73	Arl4a	0.166027	0.661487	1	0.0980074	0.421	0.429	FALSE	442	480	32285	3283	FALSE	FALSE
mASPC3	112_vs_73	112	73	Anxa6	0.16649	0.66253	1	-0.272133	0.33	0.41	FALSE	442	480	32285	3283	FALSE	FALSE
mASPC3	112_vs_73	112	73	Cyba	0.166772	0.66285	1	0.182998	0.113	0.108	FALSE	442	480	32285	3283	FALSE	FALSE
mASPC3	112_vs_73	112	73	Vsir	0.167292	0.663532	1	0.252441	0.217	0.196	FALSE	442	480	32285	3283	FALSE	FALSE
mASPC3	112_vs_73	112	73	Odc1	0.167525	0.663532	1	-0.664539	0.079	0.131	FALSE	442	480	32285	3283	FALSE	FALSE
mASPC3	112_vs_73	112	73	Tmed10	0.167711	0.663532	1	0.0199333	0.24	0.258	FALSE	442	480	32285	3283	FALSE	FALSE
mASPC3	112_vs_73	112	73	Capzb	0.167753	0.663532	1	-0.11799	0.265	0.31	FALSE	442	480	32285	3283	FALSE	FALSE
mASPC3	112_vs_73	112	73	Plxdc2	0.168383	0.665224	1	0.409074	0.102	0.092	FALSE	442	480	32285	3283	FALSE	FALSE
mASPC3	112_vs_73	112	73	Ccn1	0.169651	0.667384	1	0.412391	0.113	0.092	FALSE	442	480	32285	3283	FALSE	FALSE
mASPC3	112_vs_73	112	73	Cavin2	0.169787	0.667384	1	0.0606034	0.636	0.64	FALSE	442	480	32285	3283	FALSE	FALSE
mASPC3	112_vs_73	112	73	Tmbim6	0.169962	0.667384	1	-0.183701	0.541	0.637	FALSE	442	480	32285	3283	FALSE	FALSE
mASPC3	112_vs_73	112	73	Fis1	0.16997	0.667384	1	-0.0316261	0.333	0.348	FALSE	442	480	32285	3283	FALSE	FALSE
mASPC3	112_vs_73	112	73	Snw1	0.170179	0.667384	1	0.327603	0.111	0.1	FALSE	442	480	32285	3283	FALSE	FALSE
mASPC3	112_vs_73	112	73	Txnrd1	0.170296	0.667384	1	-0.433171	0.183	0.26	FALSE	442	480	32285	3283	FALSE	FALSE
mASPC3	112_vs_73	112	73	Ddx3y	0.170353	0.667384	1	0.170716	0.197	0.185	FALSE	442	480	32285	3283	FALSE	FALSE
mASPC3	112_vs_73	112	73	Srebf1	0.172597	0.673844	1	-0.408668	0.258	0.358	FALSE	442	480	32285	3283	FALSE	FALSE
mASPC3	112_vs_73	112	73	Mapk1ip1l	0.172667	0.673844	1	-0.51983	0.1	0.158	FALSE	442	480	32285	3283	FALSE	FALSE
mASPC3	112_vs_73	112	73	Ppp1ca	0.172683	0.673844	1	0.0863971	0.475	0.479	FALSE	442	480	32285	3283	FALSE	FALSE
mASPC3	112_vs_73	112	73	Wipi2	0.172823	0.673844	1	0.401468	0.124	0.115	FALSE	442	480	32285	3283	FALSE	FALSE
mASPC3	112_vs_73	112	73	Csf1	0.173028	0.673845	1	-0.607001	0.059	0.102	FALSE	442	480	32285	3283	FALSE	FALSE
mASPC3	112_vs_73	112	73	Fndc1	0.175058	0.679746	1	0.612753	0.102	0.073	FALSE	442	480	32285	3283	FALSE	FALSE
mASPC3	112_vs_73	112	73	Sys1	0.175095	0.679746	1	-0.466191	0.122	0.185	FALSE	442	480	32285	3283	FALSE	FALSE
mASPC3	112_vs_73	112	73	Ergic1	0.175334	0.679746	1	0.284433	0.129	0.125	FALSE	442	480	32285	3283	FALSE	FALSE
mASPC3	112_vs_73	112	73	Rnf10	0.175372	0.679746	1	0.310824	0.14	0.133	FALSE	442	480	32285	3283	FALSE	FALSE
mASPC3	112_vs_73	112	73	Anapc11	0.17647	0.682936	1	-0.554666	0.09	0.148	FALSE	442	480	32285	3283	FALSE	FALSE
mASPC3	112_vs_73	112	73	Fkbp2	0.176611	0.682936	1	0.179142	0.118	0.119	FALSE	442	480	32285	3283	FALSE	FALSE
mASPC3	112_vs_73	112	73	Hba-a2	0.177109	0.683855	1	-0.147728	0.563	0.627	FALSE	442	480	32285	3283	FALSE	FALSE
mASPC3	112_vs_73	112	73	Ece1	0.177422	0.683855	1	0.316923	0.167	0.154	FALSE	442	480	32285	3283	FALSE	FALSE
mASPC3	112_vs_73	112	73	Bckdk	0.177473	0.683855	1	0.130131	0.183	0.183	FALSE	442	480	32285	3283	FALSE	FALSE
mASPC3	112_vs_73	112	73	Timm13	0.178482	0.686652	1	0.0964628	0.344	0.346	FALSE	442	480	32285	3283	FALSE	FALSE
mASPC3	112_vs_73	112	73	Tmem147	0.178617	0.686652	1	0.159633	0.188	0.179	FALSE	442	480	32285	3283	FALSE	FALSE
mASPC3	112_vs_73	112	73	Zfp207	0.17898	0.687242	1	-0.562256	0.129	0.19	FALSE	442	480	32285	3283	FALSE	FALSE
mASPC3	112_vs_73	112	73	Cript	0.18016	0.687983	1	0.423426	0.115	0.102	FALSE	442	480	32285	3283	FALSE	FALSE
mASPC3	112_vs_73	112	73	Calm3	0.180349	0.687983	1	0.310374	0.24	0.229	FALSE	442	480	32285	3283	FALSE	FALSE
mASPC3	112_vs_73	112	73	Fli1	0.180504	0.687983	1	-0.371085	0.127	0.183	FALSE	442	480	32285	3283	FALSE	FALSE
mASPC3	112_vs_73	112	73	Csnk2a1	0.180541	0.687983	1	-0.586731	0.115	0.188	FALSE	442	480	32285	3283	FALSE	FALSE
mASPC3	112_vs_73	112	73	Get4	0.180912	0.687983	1	0.343241	0.113	0.1	FALSE	442	480	32285	3283	FALSE	FALSE
mASPC3	112_vs_73	112	73	Sfpq	0.180982	0.687983	1	-0.64882	0.109	0.171	FALSE	442	480	32285	3283	FALSE	FALSE
mASPC3	112_vs_73	112	73	Manbal	0.181196	0.687983	1	0.457778	0.102	0.085	FALSE	442	480	32285	3283	FALSE	FALSE
mASPC3	112_vs_73	112	73	Degs1	0.181573	0.687983	1	-0.415963	0.222	0.3	FALSE	442	480	32285	3283	FALSE	FALSE
mASPC3	112_vs_73	112	73	Slc38a10	0.181587	0.687983	1	0.269626	0.12	0.115	FALSE	442	480	32285	3283	FALSE	FALSE
mASPC3	112_vs_73	112	73	Cygb	0.181597	0.687983	1	0.153495	0.258	0.256	FALSE	442	480	32285	3283	FALSE	FALSE
mASPC3	112_vs_73	112	73	Ifitm3	0.181674	0.687983	1	0.240005	0.222	0.217	FALSE	442	480	32285	3283	FALSE	FALSE
mASPC3	112_vs_73	112	73	Rgs3	0.181688	0.687983	1	0.221517	0.129	0.121	FALSE	442	480	32285	3283	FALSE	FALSE
mASPC3	112_vs_73	112	73	Snrpb	0.182141	0.688664	1	-0.559475	0.17	0.252	FALSE	442	480	32285	3283	FALSE	FALSE
mASPC3	112_vs_73	112	73	Dst	0.182287	0.688664	1	-0.0450949	0.256	0.277	FALSE	442	480	32285	3283	FALSE	FALSE
mASPC3	112_vs_73	112	73	Prkaca	0.18264	0.689203	1	-0.470004	0.14	0.206	FALSE	442	480	32285	3283	FALSE	FALSE
mASPC3	112_vs_73	112	73	Akr1b3	0.183	0.68927	1	-0.423124	0.192	0.254	FALSE	442	480	32285	3283	FALSE	FALSE
mASPC3	112_vs_73	112	73	Jun	0.183133	0.68927	1	-0.576939	0.109	0.162	FALSE	442	480	32285	3283	FALSE	FALSE
mASPC3	112_vs_73	112	73	Glb1l2	0.183559	0.68927	1	-0.413656	0.149	0.223	FALSE	442	480	32285	3283	FALSE	FALSE
mASPC3	112_vs_73	112	73	Slc1a5	0.184235	0.68927	1	-0.0180794	0.722	0.767	FALSE	442	480	32285	3283	FALSE	FALSE
mASPC3	112_vs_73	112	73	S100a13	0.184286	0.68927	1	-0.105054	0.294	0.329	FALSE	442	480	32285	3283	FALSE	FALSE
mASPC3	112_vs_73	112	73	BC031181	0.184372	0.68927	1	-0.534635	0.152	0.233	FALSE	442	480	32285	3283	FALSE	FALSE
mASPC3	112_vs_73	112	73	Btg2	0.184495	0.68927	1	-0.571154	0.072	0.121	FALSE	442	480	32285	3283	FALSE	FALSE
mASPC3	112_vs_73	112	73	Max	0.18462	0.68927	1	-0.639809	0.077	0.127	FALSE	442	480	32285	3283	FALSE	FALSE
mASPC3	112_vs_73	112	73	Arxes1	0.18465	0.68927	1	-0.468656	0.147	0.231	FALSE	442	480	32285	3283	FALSE	FALSE
mASPC3	112_vs_73	112	73	Cct5	0.184757	0.68927	1	-0.56958	0.17	0.254	FALSE	442	480	32285	3283	FALSE	FALSE
mASPC3	112_vs_73	112	73	Slc25a19	0.185546	0.691429	1	-0.949235	0.063	0.117	FALSE	442	480	32285	3283	FALSE	FALSE
mASPC3	112_vs_73	112	73	Actr3	0.186009	0.69236	1	0.0484035	0.244	0.25	FALSE	442	480	32285	3283	FALSE	FALSE
mASPC3	112_vs_73	112	73	Nbeal1	0.186218	0.69236	1	0.343806	0.133	0.117	FALSE	442	480	32285	3283	FALSE	FALSE
mASPC3	112_vs_73	112	73	Fam43a	0.186815	0.693793	1	-0.257492	0.133	0.175	FALSE	442	480	32285	3283	FALSE	FALSE
mASPC3	112_vs_73	112	73	Tle3	0.187119	0.694138	1	-0.364195	0.127	0.194	FALSE	442	480	32285	3283	FALSE	FALSE
mASPC3	112_vs_73	112	73	Cct8	0.187412	0.694235	1	-0.419151	0.206	0.283	FALSE	442	480	32285	3283	FALSE	FALSE
mASPC3	112_vs_73	112	73	Atp5f1	0.187812	0.694235	1	-0.0668933	0.355	0.385	FALSE	442	480	32285	3283	FALSE	FALSE
mASPC3	112_vs_73	112	73	Tmed3	0.188095	0.694235	1	-0.683895	0.1	0.171	FALSE	442	480	32285	3283	FALSE	FALSE
mASPC3	112_vs_73	112	73	Tomm40	0.188119	0.694235	1	-0.510002	0.145	0.223	FALSE	442	480	32285	3283	FALSE	FALSE
mASPC3	112_vs_73	112	73	Naa15	0.188203	0.694235	1	-0.705539	0.079	0.135	FALSE	442	480	32285	3283	FALSE	FALSE
mASPC3	112_vs_73	112	73	Rps14	0.18889	0.69523	1	-0.235352	0.532	0.64	FALSE	442	480	32285	3283	FALSE	FALSE
mASPC3	112_vs_73	112	73	Twf1	0.188896	0.69523	1	-0.836534	0.072	0.129	FALSE	442	480	32285	3283	FALSE	FALSE
mASPC3	112_vs_73	112	73	Snrpa	0.189438	0.696443	1	-0.665455	0.1	0.173	FALSE	442	480	32285	3283	FALSE	FALSE
mASPC3	112_vs_73	112	73	Fto	0.190996	0.700536	1	0.311851	0.104	0.094	FALSE	442	480	32285	3283	FALSE	FALSE
mASPC3	112_vs_73	112	73	Sh3glb1	0.191153	0.700536	1	-0.195149	0.593	0.7	FALSE	442	480	32285	3283	FALSE	FALSE
mASPC3	112_vs_73	112	73	Nedd4	0.191191	0.700536	1	0.0535419	0.563	0.569	FALSE	442	480	32285	3283	FALSE	FALSE
mASPC3	112_vs_73	112	73	Emc6	0.19207	0.700985	1	-0.499045	0.19	0.279	FALSE	442	480	32285	3283	FALSE	FALSE
mASPC3	112_vs_73	112	73	Lactb2	0.192125	0.700985	1	-0.772882	0.072	0.123	FALSE	442	480	32285	3283	FALSE	FALSE
mASPC3	112_vs_73	112	73	Fbxw8	0.192136	0.700985	1	0.360226	0.118	0.102	FALSE	442	480	32285	3283	FALSE	FALSE
mASPC3	112_vs_73	112	73	Pabpc1	0.192289	0.700985	1	-0.193595	0.486	0.567	FALSE	442	480	32285	3283	FALSE	FALSE
mASPC3	112_vs_73	112	73	Prpf8	0.192381	0.700985	1	0.118898	0.167	0.16	FALSE	442	480	32285	3283	FALSE	FALSE
mASPC3	112_vs_73	112	73	Pdgfb	0.192615	0.701057	1	-0.882534	0.057	0.102	FALSE	442	480	32285	3283	FALSE	FALSE
mASPC3	112_vs_73	112	73	Armc1	0.193437	0.703151	1	-0.816446	0.054	0.104	FALSE	442	480	32285	3283	FALSE	FALSE
mASPC3	112_vs_73	112	73	Fcer1g	0.193618	0.703151	1	-0.527575	0.063	0.108	FALSE	442	480	32285	3283	FALSE	FALSE
mASPC3	112_vs_73	112	73	Usp25	0.1941	0.703418	1	0.433477	0.127	0.11	FALSE	442	480	32285	3283	FALSE	FALSE
mASPC3	112_vs_73	112	73	Odr4	0.19412	0.703418	1	-0.236023	0.113	0.135	FALSE	442	480	32285	3283	FALSE	FALSE
mASPC3	112_vs_73	112	73	Nfib	0.194592	0.704349	1	0.156605	0.238	0.231	FALSE	442	480	32285	3283	FALSE	FALSE
mASPC3	112_vs_73	112	73	Sumo3	0.194817	0.704387	1	0.308872	0.165	0.15	FALSE	442	480	32285	3283	FALSE	FALSE
mASPC3	112_vs_73	112	73	Rps17	0.196082	0.708181	1	0.0404906	0.299	0.306	FALSE	442	480	32285	3283	FALSE	FALSE
mASPC3	112_vs_73	112	73	Ube2j1	0.196493	0.70821	1	-0.599366	0.106	0.173	FALSE	442	480	32285	3283	FALSE	FALSE
mASPC3	112_vs_73	112	73	Gng10	0.196521	0.70821	1	-0.767831	0.057	0.102	FALSE	442	480	32285	3283	FALSE	FALSE
mASPC3	112_vs_73	112	73	Rhoj	0.198154	0.712347	1	-0.126801	0.357	0.402	FALSE	442	480	32285	3283	FALSE	FALSE
mASPC3	112_vs_73	112	73	Ostf1	0.198393	0.712347	1	0.272257	0.156	0.148	FALSE	442	480	32285	3283	FALSE	FALSE
mASPC3	112_vs_73	112	73	Gnai2	0.198469	0.712347	1	0.132409	0.303	0.3	FALSE	442	480	32285	3283	FALSE	FALSE
mASPC3	112_vs_73	112	73	Tmed2	0.198537	0.712347	1	-0.340846	0.305	0.404	FALSE	442	480	32285	3283	FALSE	FALSE
mASPC3	112_vs_73	112	73	Hipk1	0.199286	0.713849	1	-0.542956	0.145	0.225	FALSE	442	480	32285	3283	FALSE	FALSE
mASPC3	112_vs_73	112	73	Calu	0.199391	0.713849	1	-0.216977	0.389	0.467	FALSE	442	480	32285	3283	FALSE	FALSE
mASPC3	112_vs_73	112	73	Lamp2	0.200172	0.715864	1	0.183552	0.308	0.296	FALSE	442	480	32285	3283	FALSE	FALSE
mASPC3	112_vs_73	112	73	Ilk	0.200603	0.716626	1	0.118938	0.19	0.198	FALSE	442	480	32285	3283	FALSE	FALSE
mASPC3	112_vs_73	112	73	Snrpe	0.201109	0.716816	1	-0.384944	0.102	0.16	FALSE	442	480	32285	3283	FALSE	FALSE
mASPC3	112_vs_73	112	73	Snx3	0.201123	0.716816	1	-0.329196	0.278	0.379	FALSE	442	480	32285	3283	FALSE	FALSE
mASPC3	112_vs_73	112	73	Slc9a3r2	0.20141	0.716816	1	0.347563	0.102	0.092	FALSE	442	480	32285	3283	FALSE	FALSE
mASPC3	112_vs_73	112	73	Eci1	0.202009	0.716816	1	-0.416302	0.231	0.329	FALSE	442	480	32285	3283	FALSE	FALSE
mASPC3	112_vs_73	112	73	Creb3l2	0.202023	0.716816	1	-0.56952	0.075	0.121	FALSE	442	480	32285	3283	FALSE	FALSE
mASPC3	112_vs_73	112	73	Atp6v1a	0.202088	0.716816	1	-0.550913	0.109	0.167	FALSE	442	480	32285	3283	FALSE	FALSE
mASPC3	112_vs_73	112	73	Thra	0.202686	0.716816	1	-0.22448	0.244	0.319	FALSE	442	480	32285	3283	FALSE	FALSE
mASPC3	112_vs_73	112	73	Srpr	0.203097	0.716816	1	-0.502012	0.068	0.117	FALSE	442	480	32285	3283	FALSE	FALSE
mASPC3	112_vs_73	112	73	Eif4g2	0.203268	0.716816	1	-0.160446	0.588	0.679	FALSE	442	480	32285	3283	FALSE	FALSE
mASPC3	112_vs_73	112	73	Apc	0.203279	0.716816	1	-0.712284	0.07	0.119	FALSE	442	480	32285	3283	FALSE	FALSE
mASPC3	112_vs_73	112	73	Ppm1b	0.203285	0.716816	1	-0.399079	0.179	0.262	FALSE	442	480	32285	3283	FALSE	FALSE
mASPC3	112_vs_73	112	73	Apoe	0.203635	0.716816	1	-0.0238928	0.941	0.942	FALSE	442	480	32285	3283	FALSE	FALSE
mASPC3	112_vs_73	112	73	Yipf3	0.203731	0.716816	1	-0.440604	0.17	0.231	FALSE	442	480	32285	3283	FALSE	FALSE
mASPC3	112_vs_73	112	73	Tcea1	0.203735	0.716816	1	-0.658333	0.097	0.154	FALSE	442	480	32285	3283	FALSE	FALSE
mASPC3	112_vs_73	112	73	Mrpl52	0.203957	0.716816	1	0.180777	0.102	0.094	FALSE	442	480	32285	3283	FALSE	FALSE
mASPC3	112_vs_73	112	73	Tnrc6a	0.204257	0.716816	1	0.273362	0.14	0.125	FALSE	442	480	32285	3283	FALSE	FALSE
mASPC3	112_vs_73	112	73	Col5a1	0.204368	0.716816	1	-0.210098	0.335	0.419	FALSE	442	480	32285	3283	FALSE	FALSE
mASPC3	112_vs_73	112	73	Ddx42	0.204972	0.718014	1	0.104608	0.143	0.129	FALSE	442	480	32285	3283	FALSE	FALSE
mASPC3	112_vs_73	112	73	Cul3	0.205147	0.718014	1	-0.532713	0.12	0.183	FALSE	442	480	32285	3283	FALSE	FALSE
mASPC3	112_vs_73	112	73	Tnfrsf1a	0.205785	0.71948	1	-0.357535	0.253	0.342	FALSE	442	480	32285	3283	FALSE	FALSE
mASPC3	112_vs_73	112	73	Emg1	0.207479	0.723921	1	-0.579843	0.086	0.142	FALSE	442	480	32285	3283	FALSE	FALSE
mASPC3	112_vs_73	112	73	Sod2	0.207758	0.723921	1	-0.440953	0.231	0.333	FALSE	442	480	32285	3283	FALSE	FALSE
mASPC3	112_vs_73	112	73	Sap30l	0.207998	0.723921	1	0.216855	0.115	0.1	FALSE	442	480	32285	3283	FALSE	FALSE
mASPC3	112_vs_73	112	73	Luc7l2	0.208096	0.723921	1	-0.499568	0.122	0.19	FALSE	442	480	32285	3283	FALSE	FALSE
mASPC3	112_vs_73	112	73	Tspan12	0.208158	0.723921	1	0.0246072	0.206	0.219	FALSE	442	480	32285	3283	FALSE	FALSE
mASPC3	112_vs_73	112	73	Gnb1	0.208758	0.725163	1	-0.294019	0.357	0.462	FALSE	442	480	32285	3283	FALSE	FALSE
mASPC3	112_vs_73	112	73	Lrp1	0.209139	0.725163	1	0.0202905	0.566	0.623	FALSE	442	480	32285	3283	FALSE	FALSE
mASPC3	112_vs_73	112	73	Foxj2	0.209178	0.725163	1	0.301155	0.102	0.092	FALSE	442	480	32285	3283	FALSE	FALSE
mASPC3	112_vs_73	112	73	Tpm1	0.210361	0.728498	1	-0.461195	0.143	0.212	FALSE	442	480	32285	3283	FALSE	FALSE
mASPC3	112_vs_73	112	73	Ly6a	0.210746	0.728868	1	-0.0477342	0.586	0.606	FALSE	442	480	32285	3283	FALSE	FALSE
mASPC3	112_vs_73	112	73	Gpx1	0.210912	0.728868	1	-0.284606	0.464	0.567	FALSE	442	480	32285	3283	FALSE	FALSE
mASPC3	112_vs_73	112	73	Vim	0.211305	0.729365	1	0.0907924	0.561	0.56	FALSE	442	480	32285	3283	FALSE	FALSE
mASPC3	112_vs_73	112	73	Psmb4	0.211523	0.729365	1	-0.393852	0.231	0.327	FALSE	442	480	32285	3283	FALSE	FALSE
mASPC3	112_vs_73	112	73	Plaat3	0.211722	0.729365	1	0.0278416	0.665	0.677	FALSE	442	480	32285	3283	FALSE	FALSE
mASPC3	112_vs_73	112	73	Ppp1cb	0.213347	0.734191	1	-0.270883	0.226	0.288	FALSE	442	480	32285	3283	FALSE	FALSE
mASPC3	112_vs_73	112	73	Smim19	0.213679	0.734464	1	0.317684	0.158	0.148	FALSE	442	480	32285	3283	FALSE	FALSE
mASPC3	112_vs_73	112	73	Flt1	0.213874	0.734464	1	-0.217653	0.204	0.252	FALSE	442	480	32285	3283	FALSE	FALSE
mASPC3	112_vs_73	112	73	Rpl18a	0.214365	0.735383	1	0.0630419	0.498	0.517	FALSE	442	480	32285	3283	FALSE	FALSE
mASPC3	112_vs_73	112	73	Cox6c	0.21511	0.737168	1	0.00190542	0.57	0.583	FALSE	442	480	32285	3283	FALSE	FALSE
mASPC3	112_vs_73	112	73	Rpl13	0.215704	0.737531	1	0.0304834	0.543	0.565	FALSE	442	480	32285	3283	FALSE	FALSE
mASPC3	112_vs_73	112	73	Ctsf	0.215817	0.737531	1	0.124469	0.12	0.106	FALSE	442	480	32285	3283	FALSE	FALSE
mASPC3	112_vs_73	112	73	Lgals8	0.216141	0.737531	1	-0.756722	0.063	0.108	FALSE	442	480	32285	3283	FALSE	FALSE
mASPC3	112_vs_73	112	73	Ifitm2	0.216283	0.737531	1	0.0933427	0.371	0.379	FALSE	442	480	32285	3283	FALSE	FALSE
mASPC3	112_vs_73	112	73	Rcn2	0.216515	0.737531	1	0.30529	0.147	0.133	FALSE	442	480	32285	3283	FALSE	FALSE
mASPC3	112_vs_73	112	73	Pcbd2	0.216705	0.737531	1	0.318055	0.104	0.098	FALSE	442	480	32285	3283	FALSE	FALSE
mASPC3	112_vs_73	112	73	Rasip1	0.216929	0.737531	1	-0.686496	0.081	0.125	FALSE	442	480	32285	3283	FALSE	FALSE
mASPC3	112_vs_73	112	73	Cavin3	0.217226	0.737531	1	-0.359525	0.195	0.277	FALSE	442	480	32285	3283	FALSE	FALSE
mASPC3	112_vs_73	112	73	Flii	0.217238	0.737531	1	-0.566406	0.077	0.138	FALSE	442	480	32285	3283	FALSE	FALSE
mASPC3	112_vs_73	112	73	Sub1	0.217796	0.738091	1	-0.547773	0.145	0.217	FALSE	442	480	32285	3283	FALSE	FALSE
mASPC3	112_vs_73	112	73	Tmsb4x	0.218372	0.738091	1	-0.131032	0.71	0.781	FALSE	442	480	32285	3283	FALSE	FALSE
mASPC3	112_vs_73	112	73	Jag1	0.218382	0.738091	1	0.345759	0.113	0.098	FALSE	442	480	32285	3283	FALSE	FALSE
mASPC3	112_vs_73	112	73	St3gal6	0.218714	0.738091	1	0.333794	0.104	0.094	FALSE	442	480	32285	3283	FALSE	FALSE
mASPC3	112_vs_73	112	73	Rps6ka3	0.218985	0.738091	1	-0.311666	0.206	0.285	FALSE	442	480	32285	3283	FALSE	FALSE
mASPC3	112_vs_73	112	73	Myh9	0.219315	0.738091	1	-0.327054	0.265	0.362	FALSE	442	480	32285	3283	FALSE	FALSE
mASPC3	112_vs_73	112	73	Brk1	0.219418	0.738091	1	-0.612037	0.127	0.212	FALSE	442	480	32285	3283	FALSE	FALSE
mASPC3	112_vs_73	112	73	Ctsz	0.219443	0.738091	1	-0.199492	0.346	0.406	FALSE	442	480	32285	3283	FALSE	FALSE
mASPC3	112_vs_73	112	73	Prrx1	0.219577	0.738091	1	0.216998	0.111	0.098	FALSE	442	480	32285	3283	FALSE	FALSE
mASPC3	112_vs_73	112	73	Serpine2	0.219651	0.738091	1	0.21229	0.186	0.175	FALSE	442	480	32285	3283	FALSE	FALSE
mASPC3	112_vs_73	112	73	C3	0.220312	0.739556	1	0.0797603	0.647	0.671	FALSE	442	480	32285	3283	FALSE	FALSE
mASPC3	112_vs_73	112	73	Twsg1	0.220662	0.739974	1	0.331198	0.172	0.152	FALSE	442	480	32285	3283	FALSE	FALSE
mASPC3	112_vs_73	112	73	Zswim8	0.221413	0.740631	1	-0.548953	0.061	0.106	FALSE	442	480	32285	3283	FALSE	FALSE
mASPC3	112_vs_73	112	73	Pmp22	0.221471	0.740631	1	-0.488364	0.197	0.29	FALSE	442	480	32285	3283	FALSE	FALSE
mASPC3	112_vs_73	112	73	Nploc4	0.221562	0.740631	1	-0.651829	0.113	0.173	FALSE	442	480	32285	3283	FALSE	FALSE
mASPC3	112_vs_73	112	73	Dolk	0.221761	0.740631	1	0.259698	0.12	0.106	FALSE	442	480	32285	3283	FALSE	FALSE
mASPC3	112_vs_73	112	73	Sppl3	0.222316	0.741731	1	0.377176	0.145	0.129	FALSE	442	480	32285	3283	FALSE	FALSE
mASPC3	112_vs_73	112	73	Rps4x	0.224031	0.746403	1	0.0167849	0.586	0.6	FALSE	442	480	32285	3283	FALSE	FALSE
mASPC3	112_vs_73	112	73	Slc25a39	0.224329	0.746403	1	-0.284331	0.287	0.385	FALSE	442	480	32285	3283	FALSE	FALSE
mASPC3	112_vs_73	112	73	Ap2m1	0.224398	0.746403	1	0.262001	0.188	0.181	FALSE	442	480	32285	3283	FALSE	FALSE
mASPC3	112_vs_73	112	73	Snrk	0.224948	0.747474	1	0.0938743	0.287	0.296	FALSE	442	480	32285	3283	FALSE	FALSE
mASPC3	112_vs_73	112	73	Amz2	0.225452	0.748392	1	0.276853	0.109	0.1	FALSE	442	480	32285	3283	FALSE	FALSE
mASPC3	112_vs_73	112	73	Idh3g	0.226224	0.749582	1	0.0846293	0.274	0.285	FALSE	442	480	32285	3283	FALSE	FALSE
mASPC3	112_vs_73	112	73	Ssh2	0.226341	0.749582	1	0.484478	0.102	0.088	FALSE	442	480	32285	3283	FALSE	FALSE
mASPC3	112_vs_73	112	73	Mtln	0.226835	0.749582	1	-0.457628	0.131	0.208	FALSE	442	480	32285	3283	FALSE	FALSE
mASPC3	112_vs_73	112	73	Serbp1	0.226976	0.749582	1	-0.102125	0.33	0.362	FALSE	442	480	32285	3283	FALSE	FALSE
mASPC3	112_vs_73	112	73	Cyyr1	0.226983	0.749582	1	0.322781	0.109	0.096	FALSE	442	480	32285	3283	FALSE	FALSE
mASPC3	112_vs_73	112	73	Cdc42se2	0.227455	0.749582	1	0.359426	0.109	0.092	FALSE	442	480	32285	3283	FALSE	FALSE
mASPC3	112_vs_73	112	73	Mgll	0.227522	0.749582	1	-0.0464375	0.767	0.792	FALSE	442	480	32285	3283	FALSE	FALSE
mASPC3	112_vs_73	112	73	Tomm22	0.227637	0.749582	1	-0.0715254	0.127	0.14	FALSE	442	480	32285	3283	FALSE	FALSE
mASPC3	112_vs_73	112	73	Ncoa6	0.229308	0.753575	1	-0.689879	0.072	0.121	FALSE	442	480	32285	3283	FALSE	FALSE
mASPC3	112_vs_73	112	73	Atp1a1	0.229792	0.753575	1	-0.550567	0.095	0.152	FALSE	442	480	32285	3283	FALSE	FALSE
mASPC3	112_vs_73	112	73	Adhfe1	0.229936	0.753575	1	-0.294057	0.305	0.388	FALSE	442	480	32285	3283	FALSE	FALSE
mASPC3	112_vs_73	112	73	Osbpl11	0.23013	0.753575	1	0.188305	0.145	0.133	FALSE	442	480	32285	3283	FALSE	FALSE
mASPC3	112_vs_73	112	73	Hnrnpab	0.230514	0.753575	1	-0.272339	0.231	0.31	FALSE	442	480	32285	3283	FALSE	FALSE
mASPC3	112_vs_73	112	73	Crat	0.230528	0.753575	1	-0.0256054	0.36	0.406	FALSE	442	480	32285	3283	FALSE	FALSE
mASPC3	112_vs_73	112	73	Pa2g4	0.230671	0.753575	1	-0.649599	0.079	0.138	FALSE	442	480	32285	3283	FALSE	FALSE
mASPC3	112_vs_73	112	73	Kif1b	0.230686	0.753575	1	-0.0743222	0.226	0.26	FALSE	442	480	32285	3283	FALSE	FALSE
mASPC3	112_vs_73	112	73	Pfkp	0.231489	0.755447	1	-0.523538	0.115	0.177	FALSE	442	480	32285	3283	FALSE	FALSE
mASPC3	112_vs_73	112	73	Ankrd40	0.232439	0.757403	1	-0.4114	0.165	0.233	FALSE	442	480	32285	3283	FALSE	FALSE
mASPC3	112_vs_73	112	73	Timp2	0.23255	0.757403	1	0.200025	0.326	0.317	FALSE	442	480	32285	3283	FALSE	FALSE
mASPC3	112_vs_73	112	73	Ggnbp2	0.2347	0.762973	1	0.243416	0.118	0.11	FALSE	442	480	32285	3283	FALSE	FALSE
mASPC3	112_vs_73	112	73	Myo1c	0.234837	0.762973	1	-0.439852	0.158	0.231	FALSE	442	480	32285	3283	FALSE	FALSE
mASPC3	112_vs_73	112	73	Anp32b	0.235162	0.762973	1	-0.233925	0.201	0.252	FALSE	442	480	32285	3283	FALSE	FALSE
mASPC3	112_vs_73	112	73	Gatad2b	0.23519	0.762973	1	0.376145	0.118	0.104	FALSE	442	480	32285	3283	FALSE	FALSE
mASPC3	112_vs_73	112	73	Rps23	0.236145	0.764648	1	0.0369645	0.471	0.488	FALSE	442	480	32285	3283	FALSE	FALSE
mASPC3	112_vs_73	112	73	Psmd14	0.236534	0.764648	1	-0.839284	0.061	0.117	FALSE	442	480	32285	3283	FALSE	FALSE
mASPC3	112_vs_73	112	73	Rpl26	0.236558	0.764648	1	0.0314404	0.523	0.537	FALSE	442	480	32285	3283	FALSE	FALSE
mASPC3	112_vs_73	112	73	Lpar6	0.236694	0.764648	1	0.334116	0.109	0.1	FALSE	442	480	32285	3283	FALSE	FALSE
mASPC3	112_vs_73	112	73	Canx	0.236949	0.764648	1	-0.200499	0.545	0.646	FALSE	442	480	32285	3283	FALSE	FALSE
mASPC3	112_vs_73	112	73	Btf3	0.237104	0.764648	1	-0.152381	0.4	0.454	FALSE	442	480	32285	3283	FALSE	FALSE
mASPC3	112_vs_73	112	73	Wfdc21	0.237945	0.765972	1	0.395912	0.111	0.088	FALSE	442	480	32285	3283	FALSE	FALSE
mASPC3	112_vs_73	112	73	Igf2r	0.237981	0.765972	1	-0.605195	0.057	0.102	FALSE	442	480	32285	3283	FALSE	FALSE
mASPC3	112_vs_73	112	73	Azin1	0.238238	0.766047	1	-0.603017	0.095	0.154	FALSE	442	480	32285	3283	FALSE	FALSE
mASPC3	112_vs_73	112	73	Dnajc7	0.238575	0.766383	1	-0.684155	0.084	0.138	FALSE	442	480	32285	3283	FALSE	FALSE
mASPC3	112_vs_73	112	73	Ell2	0.240031	0.770082	1	0.168256	0.152	0.148	FALSE	442	480	32285	3283	FALSE	FALSE
mASPC3	112_vs_73	112	73	Sin3b	0.240196	0.770082	1	0.184482	0.111	0.106	FALSE	442	480	32285	3283	FALSE	FALSE
mASPC3	112_vs_73	112	73	Spr	0.242005	0.774892	1	0.383832	0.104	0.092	FALSE	442	480	32285	3283	FALSE	FALSE
mASPC3	112_vs_73	112	73	Cped1	0.242388	0.774892	1	0.353668	0.145	0.131	FALSE	442	480	32285	3283	FALSE	FALSE
mASPC3	112_vs_73	112	73	Yap1	0.242405	0.774892	1	-0.571463	0.07	0.121	FALSE	442	480	32285	3283	FALSE	FALSE
mASPC3	112_vs_73	112	73	Rhbdf1	0.2429	0.775301	1	-0.669364	0.095	0.15	FALSE	442	480	32285	3283	FALSE	FALSE
mASPC3	112_vs_73	112	73	Hsp90b1	0.243109	0.775301	1	-0.225425	0.425	0.523	FALSE	442	480	32285	3283	FALSE	FALSE
mASPC3	112_vs_73	112	73	Ptpn12	0.243241	0.775301	1	-0.689123	0.068	0.121	FALSE	442	480	32285	3283	FALSE	FALSE
mASPC3	112_vs_73	112	73	Fitm2	0.244379	0.776775	1	-0.145762	0.269	0.306	FALSE	442	480	32285	3283	FALSE	FALSE
mASPC3	112_vs_73	112	73	Bscl2	0.244452	0.776775	1	-0.321743	0.33	0.427	FALSE	442	480	32285	3283	FALSE	FALSE
mASPC3	112_vs_73	112	73	Smim20	0.244843	0.776775	1	0.221958	0.131	0.123	FALSE	442	480	32285	3283	FALSE	FALSE
mASPC3	112_vs_73	112	73	Mrps6	0.244904	0.776775	1	0.217517	0.17	0.16	FALSE	442	480	32285	3283	FALSE	FALSE
mASPC3	112_vs_73	112	73	Krtcap2	0.245337	0.776775	1	-0.370015	0.143	0.21	FALSE	442	480	32285	3283	FALSE	FALSE
mASPC3	112_vs_73	112	73	Pcmtd1	0.245403	0.776775	1	0.0884577	0.174	0.177	FALSE	442	480	32285	3283	FALSE	FALSE
mASPC3	112_vs_73	112	73	Sf3b3	0.24554	0.776775	1	-0.659137	0.079	0.131	FALSE	442	480	32285	3283	FALSE	FALSE
mASPC3	112_vs_73	112	73	Adamts5	0.245671	0.776775	1	0.235299	0.321	0.298	FALSE	442	480	32285	3283	FALSE	FALSE
mASPC3	112_vs_73	112	73	Ddost	0.245833	0.776775	1	-0.320939	0.152	0.198	FALSE	442	480	32285	3283	FALSE	FALSE
mASPC3	112_vs_73	112	73	Man2a1	0.246773	0.778995	1	-0.307409	0.197	0.252	FALSE	442	480	32285	3283	FALSE	FALSE
mASPC3	112_vs_73	112	73	Emp3	0.247344	0.780049	1	-0.530881	0.063	0.106	FALSE	442	480	32285	3283	FALSE	FALSE
mASPC3	112_vs_73	112	73	Rpn2	0.248353	0.782152	1	0.0272304	0.572	0.585	FALSE	442	480	32285	3283	FALSE	FALSE
mASPC3	112_vs_73	112	73	Tsen34	0.248487	0.782152	1	-0.515283	0.097	0.15	FALSE	442	480	32285	3283	FALSE	FALSE
mASPC3	112_vs_73	112	73	Slc1a3	0.249151	0.783114	1	-0.223666	0.301	0.362	FALSE	442	480	32285	3283	FALSE	FALSE
mASPC3	112_vs_73	112	73	Dgcr6	0.249458	0.783114	1	0.0492917	0.165	0.171	FALSE	442	480	32285	3283	FALSE	FALSE
mASPC3	112_vs_73	112	73	Sik3	0.249509	0.783114	1	-0.790444	0.061	0.108	FALSE	442	480	32285	3283	FALSE	FALSE
mASPC3	112_vs_73	112	73	Tufm	0.25003	0.783577	1	0.101549	0.131	0.133	FALSE	442	480	32285	3283	FALSE	FALSE
mASPC3	112_vs_73	112	73	Iigp1	0.250134	0.783577	1	-0.620673	0.063	0.104	FALSE	442	480	32285	3283	FALSE	FALSE
mASPC3	112_vs_73	112	73	Podn	0.250821	0.784982	1	-0.340993	0.287	0.373	FALSE	442	480	32285	3283	FALSE	FALSE
mASPC3	112_vs_73	112	73	Stx7	0.251414	0.786087	1	-0.24533	0.174	0.21	FALSE	442	480	32285	3283	FALSE	FALSE
mASPC3	112_vs_73	112	73	Rplp2	0.252051	0.786993	1	-0.103915	0.643	0.688	FALSE	442	480	32285	3283	FALSE	FALSE
mASPC3	112_vs_73	112	73	Copa	0.252394	0.786993	1	-0.209703	0.299	0.356	FALSE	442	480	32285	3283	FALSE	FALSE
mASPC3	112_vs_73	112	73	Rin2	0.252423	0.786993	1	0.285283	0.113	0.102	FALSE	442	480	32285	3283	FALSE	FALSE
mASPC3	112_vs_73	112	73	Ryk	0.254255	0.791953	1	-0.497559	0.093	0.14	FALSE	442	480	32285	3283	FALSE	FALSE
mASPC3	112_vs_73	112	73	P2rx4	0.254934	0.79238	1	0.421765	0.136	0.115	FALSE	442	480	32285	3283	FALSE	FALSE
mASPC3	112_vs_73	112	73	Por	0.255011	0.79238	1	-0.158677	0.613	0.69	FALSE	442	480	32285	3283	FALSE	FALSE
mASPC3	112_vs_73	112	73	Huwe1	0.255116	0.79238	1	0.268662	0.199	0.185	FALSE	442	480	32285	3283	FALSE	FALSE
mASPC3	112_vs_73	112	73	Blvrb	0.255661	0.793323	1	0.220316	0.127	0.121	FALSE	442	480	32285	3283	FALSE	FALSE
mASPC3	112_vs_73	112	73	Ap2a2	0.256141	0.794062	1	-0.245657	0.292	0.35	FALSE	442	480	32285	3283	FALSE	FALSE
mASPC3	112_vs_73	112	73	Acat1	0.257383	0.79716	1	0.0515683	0.258	0.271	FALSE	442	480	32285	3283	FALSE	FALSE
mASPC3	112_vs_73	112	73	Dlat	0.25786	0.797884	1	-0.502754	0.147	0.229	FALSE	442	480	32285	3283	FALSE	FALSE
mASPC3	112_vs_73	112	73	Usf2	0.258371	0.798231	1	0.0962253	0.124	0.121	FALSE	442	480	32285	3283	FALSE	FALSE
mASPC3	112_vs_73	112	73	Pon2	0.258458	0.798231	1	0.203824	0.138	0.131	FALSE	442	480	32285	3283	FALSE	FALSE
mASPC3	112_vs_73	112	73	Rpl7l1	0.260713	0.803784	1	-0.568072	0.075	0.121	FALSE	442	480	32285	3283	FALSE	FALSE
mASPC3	112_vs_73	112	73	Lrrc58	0.260746	0.803784	1	-0.123179	0.464	0.519	FALSE	442	480	32285	3283	FALSE	FALSE
mASPC3	112_vs_73	112	73	Rpl23a	0.261275	0.804475	1	-0.130274	0.437	0.492	FALSE	442	480	32285	3283	FALSE	FALSE
mASPC3	112_vs_73	112	73	Arhgap18	0.262064	0.804475	1	0.25958	0.111	0.1	FALSE	442	480	32285	3283	FALSE	FALSE
mASPC3	112_vs_73	112	73	Cd302	0.262311	0.804475	1	0.156993	0.353	0.344	FALSE	442	480	32285	3283	FALSE	FALSE
mASPC3	112_vs_73	112	73	Kpnb1	0.262325	0.804475	1	-0.333681	0.145	0.206	FALSE	442	480	32285	3283	FALSE	FALSE
mASPC3	112_vs_73	112	73	Zfp36	0.262464	0.804475	1	-0.403696	0.165	0.225	FALSE	442	480	32285	3283	FALSE	FALSE
mASPC3	112_vs_73	112	73	Pgd	0.263257	0.804475	1	-0.423814	0.219	0.304	FALSE	442	480	32285	3283	FALSE	FALSE
mASPC3	112_vs_73	112	73	Mrpl28	0.263632	0.804475	1	-0.496599	0.109	0.16	FALSE	442	480	32285	3283	FALSE	FALSE
mASPC3	112_vs_73	112	73	Clstn1	0.263922	0.804475	1	0.236834	0.133	0.125	FALSE	442	480	32285	3283	FALSE	FALSE
mASPC3	112_vs_73	112	73	Ost4	0.263923	0.804475	1	-0.00810053	0.149	0.158	FALSE	442	480	32285	3283	FALSE	FALSE
mASPC3	112_vs_73	112	73	Dnajc5	0.26401	0.804475	1	0.195599	0.122	0.115	FALSE	442	480	32285	3283	FALSE	FALSE
mASPC3	112_vs_73	112	73	Bpnt1	0.264093	0.804475	1	-0.427481	0.1	0.15	FALSE	442	480	32285	3283	FALSE	FALSE
mASPC3	112_vs_73	112	73	Prxl2a	0.264104	0.804475	1	-0.45673	0.251	0.358	FALSE	442	480	32285	3283	FALSE	FALSE
mASPC3	112_vs_73	112	73	1600014C10Rik	0.264565	0.804475	1	0.267401	0.152	0.144	FALSE	442	480	32285	3283	FALSE	FALSE
mASPC3	112_vs_73	112	73	Gbf1	0.264586	0.804475	1	-0.487196	0.081	0.131	FALSE	442	480	32285	3283	FALSE	FALSE
mASPC3	112_vs_73	112	73	Heph	0.264646	0.804475	1	-0.692685	0.061	0.117	FALSE	442	480	32285	3283	FALSE	FALSE
mASPC3	112_vs_73	112	73	Dcaf8	0.264936	0.804612	1	0.171169	0.163	0.158	FALSE	442	480	32285	3283	FALSE	FALSE
mASPC3	112_vs_73	112	73	Vps4a	0.266145	0.806526	1	-0.592954	0.077	0.119	FALSE	442	480	32285	3283	FALSE	FALSE
mASPC3	112_vs_73	112	73	Mrpl44	0.266482	0.806526	1	-0.649208	0.075	0.127	FALSE	442	480	32285	3283	FALSE	FALSE
mASPC3	112_vs_73	112	73	Gna12	0.266686	0.806526	1	0.241914	0.122	0.115	FALSE	442	480	32285	3283	FALSE	FALSE
mASPC3	112_vs_73	112	73	Tmem43	0.266686	0.806526	1	0.167027	0.321	0.333	FALSE	442	480	32285	3283	FALSE	FALSE
mASPC3	112_vs_73	112	73	Insr	0.266795	0.806526	1	0.152223	0.167	0.171	FALSE	442	480	32285	3283	FALSE	FALSE
mASPC3	112_vs_73	112	73	Ncoa3	0.267078	0.806639	1	-0.574924	0.075	0.115	FALSE	442	480	32285	3283	FALSE	FALSE
mASPC3	112_vs_73	112	73	Ckb	0.267446	0.807009	1	0.109147	0.26	0.248	FALSE	442	480	32285	3283	FALSE	FALSE
mASPC3	112_vs_73	112	73	Cox7c	0.267774	0.807258	1	-0.0529384	0.59	0.656	FALSE	442	480	32285	3283	FALSE	FALSE
mASPC3	112_vs_73	112	73	Cfl2	0.268243	0.807928	1	0.27352	0.106	0.106	FALSE	442	480	32285	3283	FALSE	FALSE
mASPC3	112_vs_73	112	73	Comt	0.268688	0.808092	1	-0.277986	0.192	0.246	FALSE	442	480	32285	3283	FALSE	FALSE
mASPC3	112_vs_73	112	73	Med8	0.268977	0.808092	1	-0.586106	0.084	0.135	FALSE	442	480	32285	3283	FALSE	FALSE
mASPC3	112_vs_73	112	73	Dazap2	0.269036	0.808092	1	-0.0857082	0.319	0.352	FALSE	442	480	32285	3283	FALSE	FALSE
mASPC3	112_vs_73	112	73	Aifm2	0.269303	0.808155	1	-0.371218	0.242	0.338	FALSE	442	480	32285	3283	FALSE	FALSE
mASPC3	112_vs_73	112	73	Rps25	0.269724	0.808679	1	0.0870665	0.353	0.365	FALSE	442	480	32285	3283	FALSE	FALSE
mASPC3	112_vs_73	112	73	Pak2	0.270093	0.809047	1	-0.392551	0.181	0.252	FALSE	442	480	32285	3283	FALSE	FALSE
mASPC3	112_vs_73	112	73	Hk2	0.270948	0.810869	1	-0.727269	0.075	0.125	FALSE	442	480	32285	3283	FALSE	FALSE
mASPC3	112_vs_73	112	73	Ablim1	0.271558	0.811659	1	0.00323445	0.179	0.183	FALSE	442	480	32285	3283	FALSE	FALSE
mASPC3	112_vs_73	112	73	Ywhag	0.271707	0.811659	1	-0.148071	0.43	0.488	FALSE	442	480	32285	3283	FALSE	FALSE
mASPC3	112_vs_73	112	73	Gm2a	0.272251	0.812228	1	0.0969179	0.312	0.317	FALSE	442	480	32285	3283	FALSE	FALSE
mASPC3	112_vs_73	112	73	Zfp395	0.272392	0.812228	1	0.336388	0.122	0.108	FALSE	442	480	32285	3283	FALSE	FALSE
mASPC3	112_vs_73	112	73	Rpl30	0.273772	0.815602	1	0.0543918	0.382	0.394	FALSE	442	480	32285	3283	FALSE	FALSE
mASPC3	112_vs_73	112	73	Msrb3	0.274592	0.817305	1	-0.499415	0.147	0.225	FALSE	442	480	32285	3283	FALSE	FALSE
mASPC3	112_vs_73	112	73	Rnf130	0.275354	0.818398	1	-0.54282	0.088	0.142	FALSE	442	480	32285	3283	FALSE	FALSE
mASPC3	112_vs_73	112	73	Mrps14	0.275768	0.818398	1	0.234424	0.17	0.167	FALSE	442	480	32285	3283	FALSE	FALSE
mASPC3	112_vs_73	112	73	Anxa5	0.275999	0.818398	1	-0.147978	0.507	0.569	FALSE	442	480	32285	3283	FALSE	FALSE
mASPC3	112_vs_73	112	73	Sult1e1	0.27609	0.818398	1	0.462209	0.111	0.094	FALSE	442	480	32285	3283	FALSE	FALSE
mASPC3	112_vs_73	112	73	Ube2d2a	0.276206	0.818398	1	-0.323556	0.204	0.26	FALSE	442	480	32285	3283	FALSE	FALSE
mASPC3	112_vs_73	112	73	Ghr	0.276599	0.818822	1	0.0465914	0.643	0.652	FALSE	442	480	32285	3283	FALSE	FALSE
mASPC3	112_vs_73	112	73	Cox6b1	0.277138	0.818822	1	-0.103762	0.405	0.442	FALSE	442	480	32285	3283	FALSE	FALSE
mASPC3	112_vs_73	112	73	Ndufs6	0.277314	0.818822	1	0.0344857	0.398	0.419	FALSE	442	480	32285	3283	FALSE	FALSE
mASPC3	112_vs_73	112	73	Atp6v0c	0.277553	0.818822	1	0.146152	0.258	0.269	FALSE	442	480	32285	3283	FALSE	FALSE
mASPC3	112_vs_73	112	73	Pdpk1	0.278131	0.818822	1	-0.542936	0.093	0.146	FALSE	442	480	32285	3283	FALSE	FALSE
mASPC3	112_vs_73	112	73	Pakap.1	0.278215	0.818822	1	-0.388454	0.133	0.198	FALSE	442	480	32285	3283	FALSE	FALSE
mASPC3	112_vs_73	112	73	Ss18	0.278499	0.818822	1	-0.530433	0.063	0.106	FALSE	442	480	32285	3283	FALSE	FALSE
mASPC3	112_vs_73	112	73	Tgm2	0.278653	0.818822	1	-0.468177	0.163	0.248	FALSE	442	480	32285	3283	FALSE	FALSE
mASPC3	112_vs_73	112	73	Orm1	0.278827	0.818822	1	0.14122	0.19	0.196	FALSE	442	480	32285	3283	FALSE	FALSE
mASPC3	112_vs_73	112	73	Commd1	0.278843	0.818822	1	-0.576557	0.084	0.14	FALSE	442	480	32285	3283	FALSE	FALSE
mASPC3	112_vs_73	112	73	Tceal9	0.279465	0.819712	1	-0.470029	0.093	0.142	FALSE	442	480	32285	3283	FALSE	FALSE
mASPC3	112_vs_73	112	73	Tmem245	0.279795	0.819712	1	0.215495	0.17	0.169	FALSE	442	480	32285	3283	FALSE	FALSE
mASPC3	112_vs_73	112	73	Trappc4	0.27995	0.819712	1	-0.464203	0.115	0.179	FALSE	442	480	32285	3283	FALSE	FALSE
mASPC3	112_vs_73	112	73	Rcn3	0.280366	0.819712	1	-0.49686	0.111	0.165	FALSE	442	480	32285	3283	FALSE	FALSE
mASPC3	112_vs_73	112	73	Fgfr1op2	0.280871	0.819712	1	0.172296	0.127	0.121	FALSE	442	480	32285	3283	FALSE	FALSE
mASPC3	112_vs_73	112	73	Ybx1	0.280876	0.819712	1	-0.24972	0.369	0.442	FALSE	442	480	32285	3283	FALSE	FALSE
mASPC3	112_vs_73	112	73	Adgre5	0.280894	0.819712	1	-0.565751	0.057	0.102	FALSE	442	480	32285	3283	FALSE	FALSE
mASPC3	112_vs_73	112	73	Ube2k	0.281448	0.820598	1	-0.469733	0.12	0.173	FALSE	442	480	32285	3283	FALSE	FALSE
mASPC3	112_vs_73	112	73	Plin2	0.281815	0.820941	1	-0.275571	0.367	0.452	FALSE	442	480	32285	3283	FALSE	FALSE
mASPC3	112_vs_73	112	73	Prrc2b	0.282543	0.821673	1	0.451835	0.104	0.092	FALSE	442	480	32285	3283	FALSE	FALSE
mASPC3	112_vs_73	112	73	Art3	0.282809	0.821673	1	0.115281	0.256	0.262	FALSE	442	480	32285	3283	FALSE	FALSE
mASPC3	112_vs_73	112	73	Itm2b	0.282818	0.821673	1	0.0137858	0.79	0.796	FALSE	442	480	32285	3283	FALSE	FALSE
mASPC3	112_vs_73	112	73	Cd74	0.283808	0.822201	1	0.0563216	0.57	0.596	FALSE	442	480	32285	3283	FALSE	FALSE
mASPC3	112_vs_73	112	73	Elf2	0.283977	0.822201	1	0.370404	0.118	0.1	FALSE	442	480	32285	3283	FALSE	FALSE
mASPC3	112_vs_73	112	73	Mcrip1	0.283992	0.822201	1	0.00286658	0.235	0.252	FALSE	442	480	32285	3283	FALSE	FALSE
mASPC3	112_vs_73	112	73	Ets2	0.284538	0.822201	1	-0.321094	0.102	0.15	FALSE	442	480	32285	3283	FALSE	FALSE
mASPC3	112_vs_73	112	73	Anxa4	0.285445	0.822201	1	-0.498776	0.086	0.133	FALSE	442	480	32285	3283	FALSE	FALSE
mASPC3	112_vs_73	112	73	Atp5g3	0.285486	0.822201	1	0.00726944	0.658	0.679	FALSE	442	480	32285	3283	FALSE	FALSE
mASPC3	112_vs_73	112	73	Stab1	0.285557	0.822201	1	-0.405555	0.118	0.169	FALSE	442	480	32285	3283	FALSE	FALSE
mASPC3	112_vs_73	112	73	Cenpb	0.286051	0.822201	1	0.165847	0.421	0.419	FALSE	442	480	32285	3283	FALSE	FALSE
mASPC3	112_vs_73	112	73	Capza2	0.286058	0.822201	1	-0.438239	0.167	0.246	FALSE	442	480	32285	3283	FALSE	FALSE
mASPC3	112_vs_73	112	73	Aspa	0.28617	0.822201	1	-0.763427	0.057	0.11	FALSE	442	480	32285	3283	FALSE	FALSE
mASPC3	112_vs_73	112	73	Fbxo45	0.286422	0.822201	1	-0.449624	0.072	0.108	FALSE	442	480	32285	3283	FALSE	FALSE
mASPC3	112_vs_73	112	73	Gramd1a	0.286658	0.822201	1	-0.665488	0.077	0.125	FALSE	442	480	32285	3283	FALSE	FALSE
mASPC3	112_vs_73	112	73	Clec2d	0.286946	0.822201	1	-0.144049	0.319	0.354	FALSE	442	480	32285	3283	FALSE	FALSE
mASPC3	112_vs_73	112	73	Cox4i1	0.287013	0.822201	1	-0.0348802	0.744	0.758	FALSE	442	480	32285	3283	FALSE	FALSE
mASPC3	112_vs_73	112	73	Acacb	0.287231	0.822201	1	0.038675	0.154	0.158	FALSE	442	480	32285	3283	FALSE	FALSE
mASPC3	112_vs_73	112	73	Fads1	0.287256	0.822201	1	0.237476	0.147	0.14	FALSE	442	480	32285	3283	FALSE	FALSE
mASPC3	112_vs_73	112	73	Mcts1	0.287261	0.822201	1	-0.547848	0.118	0.181	FALSE	442	480	32285	3283	FALSE	FALSE
mASPC3	112_vs_73	112	73	Prmt5	0.287507	0.822201	1	-0.660253	0.059	0.104	FALSE	442	480	32285	3283	FALSE	FALSE
mASPC3	112_vs_73	112	73	Gapdh	0.287796	0.822309	1	-0.639925	0.143	0.221	FALSE	442	480	32285	3283	FALSE	FALSE
mASPC3	112_vs_73	112	73	Mpc2	0.288857	0.823215	1	-0.00170529	0.244	0.26	FALSE	442	480	32285	3283	FALSE	FALSE
mASPC3	112_vs_73	112	73	Arxes2	0.288927	0.823215	1	-0.0596366	0.446	0.506	FALSE	442	480	32285	3283	FALSE	FALSE
mASPC3	112_vs_73	112	73	Vhl	0.289059	0.823215	1	-0.308337	0.084	0.117	FALSE	442	480	32285	3283	FALSE	FALSE
mASPC3	112_vs_73	112	73	Srp19	0.289116	0.823215	1	-0.498527	0.086	0.125	FALSE	442	480	32285	3283	FALSE	FALSE
mASPC3	112_vs_73	112	73	Cct4	0.289791	0.824423	1	-0.395511	0.192	0.277	FALSE	442	480	32285	3283	FALSE	FALSE
mASPC3	112_vs_73	112	73	Slc35a4	0.290076	0.82452	1	-0.407409	0.127	0.19	FALSE	442	480	32285	3283	FALSE	FALSE
mASPC3	112_vs_73	112	73	Pdgfra	0.29047	0.824581	1	-0.38217	0.149	0.202	FALSE	442	480	32285	3283	FALSE	FALSE
mASPC3	112_vs_73	112	73	Plgrkt	0.2906	0.824581	1	-0.558826	0.077	0.123	FALSE	442	480	32285	3283	FALSE	FALSE
mASPC3	112_vs_73	112	73	Cidec	0.290907	0.824738	1	0.0126883	0.916	0.923	FALSE	442	480	32285	3283	FALSE	FALSE
mASPC3	112_vs_73	112	73	Tomm70a	0.291271	0.825057	1	-0.632248	0.07	0.121	FALSE	442	480	32285	3283	FALSE	FALSE
mASPC3	112_vs_73	112	73	Ndufa3	0.292698	0.827085	1	-0.0211769	0.572	0.594	FALSE	442	480	32285	3283	FALSE	FALSE
mASPC3	112_vs_73	112	73	Rab1a	0.292721	0.827085	1	-0.310291	0.251	0.325	FALSE	442	480	32285	3283	FALSE	FALSE
mASPC3	112_vs_73	112	73	Pcsk6	0.292886	0.827085	1	-0.466334	0.129	0.196	FALSE	442	480	32285	3283	FALSE	FALSE
mASPC3	112_vs_73	112	73	Oat	0.292994	0.827085	1	-0.334178	0.235	0.319	FALSE	442	480	32285	3283	FALSE	FALSE
mASPC3	112_vs_73	112	73	Mrps34	0.293684	0.828319	1	0.123973	0.192	0.188	FALSE	442	480	32285	3283	FALSE	FALSE
mASPC3	112_vs_73	112	73	Car5b	0.29415	0.828423	1	0.0671567	0.344	0.362	FALSE	442	480	32285	3283	FALSE	FALSE
mASPC3	112_vs_73	112	73	Rnf7	0.294225	0.828423	1	-0.576611	0.093	0.152	FALSE	442	480	32285	3283	FALSE	FALSE
mASPC3	112_vs_73	112	73	Clpp	0.296577	0.834328	1	0.0677338	0.249	0.256	FALSE	442	480	32285	3283	FALSE	FALSE
mASPC3	112_vs_73	112	73	Irgm2	0.296896	0.834513	1	-0.907297	0.063	0.117	FALSE	442	480	32285	3283	FALSE	FALSE
mASPC3	112_vs_73	112	73	Sult1a1	0.297292	0.834911	1	0.00545662	0.396	0.431	FALSE	442	480	32285	3283	FALSE	FALSE
mASPC3	112_vs_73	112	73	Nr1h3	0.297697	0.835332	1	0.120943	0.21	0.219	FALSE	442	480	32285	3283	FALSE	FALSE
mASPC3	112_vs_73	112	73	Fau	0.298947	0.836674	1	0.000675529	0.636	0.675	FALSE	442	480	32285	3283	FALSE	FALSE
mASPC3	112_vs_73	112	73	Mrto4	0.298991	0.836674	1	-0.516952	0.084	0.129	FALSE	442	480	32285	3283	FALSE	FALSE
mASPC3	112_vs_73	112	73	Spry1	0.299169	0.836674	1	-0.396447	0.084	0.125	FALSE	442	480	32285	3283	FALSE	FALSE
mASPC3	112_vs_73	112	73	Snhg9	0.299264	0.836674	1	0.0395236	0.122	0.123	FALSE	442	480	32285	3283	FALSE	FALSE
mASPC3	112_vs_73	112	73	Stard7	0.299449	0.836674	1	0.345904	0.131	0.121	FALSE	442	480	32285	3283	FALSE	FALSE
mASPC3	112_vs_73	112	73	Clpx	0.300162	0.83795	1	0.105998	0.231	0.233	FALSE	442	480	32285	3283	FALSE	FALSE
mASPC3	112_vs_73	112	73	Cpsf6	0.300558	0.83795	1	-0.333218	0.09	0.133	FALSE	442	480	32285	3283	FALSE	FALSE
mASPC3	112_vs_73	112	73	Agmo	0.30074	0.83795	1	-0.223622	0.14	0.171	FALSE	442	480	32285	3283	FALSE	FALSE
mASPC3	112_vs_73	112	73	Dnajb9	0.300927	0.83795	1	-0.548319	0.081	0.131	FALSE	442	480	32285	3283	FALSE	FALSE
mASPC3	112_vs_73	112	73	Aamdc	0.301412	0.838246	1	0.152501	0.129	0.129	FALSE	442	480	32285	3283	FALSE	FALSE
mASPC3	112_vs_73	112	73	Klf2	0.301649	0.838246	1	-0.486492	0.147	0.206	FALSE	442	480	32285	3283	FALSE	FALSE
mASPC3	112_vs_73	112	73	D5Ertd579e	0.301799	0.838246	1	0.117813	0.165	0.165	FALSE	442	480	32285	3283	FALSE	FALSE
mASPC3	112_vs_73	112	73	Idh3b	0.302996	0.840476	1	0.106574	0.17	0.179	FALSE	442	480	32285	3283	FALSE	FALSE
mASPC3	112_vs_73	112	73	Acadsb	0.303114	0.840476	1	0.109249	0.312	0.319	FALSE	442	480	32285	3283	FALSE	FALSE
mASPC3	112_vs_73	112	73	Srsf1	0.304086	0.84147	1	-0.260669	0.19	0.254	FALSE	442	480	32285	3283	FALSE	FALSE
mASPC3	112_vs_73	112	73	Cox8a	0.304358	0.84147	1	-0.0231645	0.724	0.744	FALSE	442	480	32285	3283	FALSE	FALSE
mASPC3	112_vs_73	112	73	Lox	0.304406	0.84147	1	0.33289	0.247	0.225	FALSE	442	480	32285	3283	FALSE	FALSE
mASPC3	112_vs_73	112	73	mt-Atp8	0.304498	0.84147	1	-0.440754	0.138	0.202	FALSE	442	480	32285	3283	FALSE	FALSE
mASPC3	112_vs_73	112	73	Tshr	0.305012	0.84192	1	-0.4739	0.131	0.19	FALSE	442	480	32285	3283	FALSE	FALSE
mASPC3	112_vs_73	112	73	Cd9	0.305193	0.84192	1	0.176719	0.138	0.125	FALSE	442	480	32285	3283	FALSE	FALSE
mASPC3	112_vs_73	112	73	Ankef1	0.305799	0.84192	1	-0.402607	0.179	0.26	FALSE	442	480	32285	3283	FALSE	FALSE
mASPC3	112_vs_73	112	73	Clmn	0.305847	0.84192	1	-0.424116	0.084	0.131	FALSE	442	480	32285	3283	FALSE	FALSE
mASPC3	112_vs_73	112	73	Mrps23	0.30616	0.84192	1	-0.759037	0.054	0.1	FALSE	442	480	32285	3283	FALSE	FALSE
mASPC3	112_vs_73	112	73	Ccndbp1	0.306199	0.84192	1	0.27963	0.111	0.098	FALSE	442	480	32285	3283	FALSE	FALSE
mASPC3	112_vs_73	112	73	Mmp14	0.306742	0.842708	1	0.456771	0.138	0.104	FALSE	442	480	32285	3283	FALSE	FALSE
mASPC3	112_vs_73	112	73	Gbp2	0.307179	0.843162	1	-0.524124	0.059	0.104	FALSE	442	480	32285	3283	FALSE	FALSE
mASPC3	112_vs_73	112	73	Srrt	0.307766	0.843162	1	-0.608488	0.075	0.117	FALSE	442	480	32285	3283	FALSE	FALSE
mASPC3	112_vs_73	112	73	Numa1	0.308133	0.843162	1	0.131703	0.179	0.185	FALSE	442	480	32285	3283	FALSE	FALSE
mASPC3	112_vs_73	112	73	Saraf	0.30894	0.843162	1	-0.632367	0.084	0.144	FALSE	442	480	32285	3283	FALSE	FALSE
mASPC3	112_vs_73	112	73	Psmb5	0.308993	0.843162	1	-0.497541	0.118	0.19	FALSE	442	480	32285	3283	FALSE	FALSE
mASPC3	112_vs_73	112	73	Bola3	0.3093	0.843162	1	0.0622298	0.156	0.158	FALSE	442	480	32285	3283	FALSE	FALSE
mASPC3	112_vs_73	112	73	Atrnl1	0.309329	0.843162	1	0.18634	0.124	0.125	FALSE	442	480	32285	3283	FALSE	FALSE
mASPC3	112_vs_73	112	73	Ffar2	0.309737	0.843162	1	-0.0614894	0.274	0.3	FALSE	442	480	32285	3283	FALSE	FALSE
mASPC3	112_vs_73	112	73	Uqcrc1	0.309804	0.843162	1	0.0184114	0.201	0.212	FALSE	442	480	32285	3283	FALSE	FALSE
mASPC3	112_vs_73	112	73	Gde1	0.309978	0.843162	1	0.336336	0.118	0.108	FALSE	442	480	32285	3283	FALSE	FALSE
mASPC3	112_vs_73	112	73	Man2a2	0.310246	0.843162	1	-0.376052	0.17	0.244	FALSE	442	480	32285	3283	FALSE	FALSE
mASPC3	112_vs_73	112	73	Gpt2	0.310381	0.843162	1	-0.00348449	0.199	0.219	FALSE	442	480	32285	3283	FALSE	FALSE
mASPC3	112_vs_73	112	73	Srrm1	0.31086	0.843162	1	0.172058	0.129	0.133	FALSE	442	480	32285	3283	FALSE	FALSE
mASPC3	112_vs_73	112	73	Elmod2	0.310976	0.843162	1	0.0563772	0.109	0.106	FALSE	442	480	32285	3283	FALSE	FALSE
mASPC3	112_vs_73	112	73	Ndufa8	0.311176	0.843162	1	0.174156	0.158	0.158	FALSE	442	480	32285	3283	FALSE	FALSE
mASPC3	112_vs_73	112	73	Cdo1	0.311293	0.843162	1	-0.273128	0.473	0.583	FALSE	442	480	32285	3283	FALSE	FALSE
mASPC3	112_vs_73	112	73	Lasp1	0.311466	0.843162	1	-0.359303	0.258	0.344	FALSE	442	480	32285	3283	FALSE	FALSE
mASPC3	112_vs_73	112	73	Rps16	0.311651	0.843162	1	-0.204299	0.471	0.558	FALSE	442	480	32285	3283	FALSE	FALSE
mASPC3	112_vs_73	112	73	Kctd17	0.311788	0.843162	1	0.0846575	0.158	0.165	FALSE	442	480	32285	3283	FALSE	FALSE
mASPC3	112_vs_73	112	73	Erap1	0.312075	0.843243	1	-0.514333	0.077	0.125	FALSE	442	480	32285	3283	FALSE	FALSE
mASPC3	112_vs_73	112	73	U2surp	0.313198	0.84465	1	0.293436	0.111	0.1	FALSE	442	480	32285	3283	FALSE	FALSE
mASPC3	112_vs_73	112	73	Inpp5a	0.313273	0.84465	1	0.135479	0.136	0.135	FALSE	442	480	32285	3283	FALSE	FALSE
mASPC3	112_vs_73	112	73	Bckdha	0.313367	0.84465	1	0.00343819	0.31	0.333	FALSE	442	480	32285	3283	FALSE	FALSE
mASPC3	112_vs_73	112	73	Strn	0.314383	0.846245	1	-0.600193	0.081	0.125	FALSE	442	480	32285	3283	FALSE	FALSE
mASPC3	112_vs_73	112	73	Nktr	0.314474	0.846245	1	-0.426819	0.113	0.165	FALSE	442	480	32285	3283	FALSE	FALSE
mASPC3	112_vs_73	112	73	Larp1	0.315228	0.847579	1	0.182588	0.199	0.19	FALSE	442	480	32285	3283	FALSE	FALSE
mASPC3	112_vs_73	112	73	Cops8	0.315872	0.847958	1	-0.654921	0.059	0.104	FALSE	442	480	32285	3283	FALSE	FALSE
mASPC3	112_vs_73	112	73	Pea15a	0.316146	0.847958	1	-0.271784	0.231	0.294	FALSE	442	480	32285	3283	FALSE	FALSE
mASPC3	112_vs_73	112	73	C1qtnf6	0.31626	0.847958	1	0.441703	0.106	0.083	FALSE	442	480	32285	3283	FALSE	FALSE
mASPC3	112_vs_73	112	73	Higd1a	0.316503	0.847958	1	-0.426841	0.176	0.244	FALSE	442	480	32285	3283	FALSE	FALSE
mASPC3	112_vs_73	112	73	Dnajb6	0.31666	0.847958	1	0.131102	0.176	0.177	FALSE	442	480	32285	3283	FALSE	FALSE
mASPC3	112_vs_73	112	73	Nos3	0.31716	0.848603	1	-0.413334	0.072	0.121	FALSE	442	480	32285	3283	FALSE	FALSE
mASPC3	112_vs_73	112	73	Hadhb	0.317678	0.849297	1	-0.26663	0.299	0.373	FALSE	442	480	32285	3283	FALSE	FALSE
mASPC3	112_vs_73	112	73	Snhg12	0.318568	0.850983	1	-0.389245	0.102	0.152	FALSE	442	480	32285	3283	FALSE	FALSE
mASPC3	112_vs_73	112	73	Rps28	0.318953	0.851319	1	-0.0616616	0.498	0.537	FALSE	442	480	32285	3283	FALSE	FALSE
mASPC3	112_vs_73	112	73	March6	0.319429	0.851499	1	0.154918	0.197	0.198	FALSE	442	480	32285	3283	FALSE	FALSE
mASPC3	112_vs_73	112	73	Tcf15	0.320027	0.851499	1	0.398002	0.111	0.1	FALSE	442	480	32285	3283	FALSE	FALSE
mASPC3	112_vs_73	112	73	Gtf3c2	0.320108	0.851499	1	-0.59157	0.079	0.133	FALSE	442	480	32285	3283	FALSE	FALSE
mASPC3	112_vs_73	112	73	Pdia3	0.320434	0.851499	1	-0.235373	0.281	0.352	FALSE	442	480	32285	3283	FALSE	FALSE
mASPC3	112_vs_73	112	73	Cdk9	0.320588	0.851499	1	-0.425583	0.111	0.162	FALSE	442	480	32285	3283	FALSE	FALSE
mASPC3	112_vs_73	112	73	Mib1	0.320645	0.851499	1	-0.451101	0.081	0.125	FALSE	442	480	32285	3283	FALSE	FALSE
mASPC3	112_vs_73	112	73	Trir	0.320836	0.851499	1	-0.283569	0.229	0.302	FALSE	442	480	32285	3283	FALSE	FALSE
mASPC3	112_vs_73	112	73	U2af1	0.321742	0.853214	1	-0.375407	0.124	0.181	FALSE	442	480	32285	3283	FALSE	FALSE
mASPC3	112_vs_73	112	73	Cyb5a	0.32259	0.854773	1	-0.0355004	0.618	0.652	FALSE	442	480	32285	3283	FALSE	FALSE
mASPC3	112_vs_73	112	73	Tomm20	0.322948	0.855031	1	-0.479251	0.167	0.248	FALSE	442	480	32285	3283	FALSE	FALSE
mASPC3	112_vs_73	112	73	Api5	0.324481	0.858053	1	-0.412957	0.079	0.121	FALSE	442	480	32285	3283	FALSE	FALSE
mASPC3	112_vs_73	112	73	Vamp3	0.324766	0.858053	1	-0.583495	0.115	0.185	FALSE	442	480	32285	3283	FALSE	FALSE
mASPC3	112_vs_73	112	73	Mgp	0.324874	0.858053	1	-0.370104	0.118	0.179	FALSE	442	480	32285	3283	FALSE	FALSE
mASPC3	112_vs_73	112	73	Pnpla8	0.325147	0.858085	1	-0.411883	0.174	0.254	FALSE	442	480	32285	3283	FALSE	FALSE
mASPC3	112_vs_73	112	73	Use1	0.325653	0.858731	1	0.234807	0.172	0.169	FALSE	442	480	32285	3283	FALSE	FALSE
mASPC3	112_vs_73	112	73	Acaa2	0.325933	0.858778	1	-0.139109	0.251	0.288	FALSE	442	480	32285	3283	FALSE	FALSE
mASPC3	112_vs_73	112	73	Calm2	0.327562	0.861327	1	0.134172	0.222	0.225	FALSE	442	480	32285	3283	FALSE	FALSE
mASPC3	112_vs_73	112	73	Zfp385a	0.327583	0.861327	1	0.150524	0.124	0.115	FALSE	442	480	32285	3283	FALSE	FALSE
mASPC3	112_vs_73	112	73	Rchy1	0.327762	0.861327	1	0.0800745	0.111	0.11	FALSE	442	480	32285	3283	FALSE	FALSE
mASPC3	112_vs_73	112	73	Rtl8a	0.328034	0.861327	1	0.337627	0.115	0.102	FALSE	442	480	32285	3283	FALSE	FALSE
mASPC3	112_vs_73	112	73	Ggh	0.328212	0.861327	1	0.397142	0.115	0.104	FALSE	442	480	32285	3283	FALSE	FALSE
mASPC3	112_vs_73	112	73	Dgkd	0.328684	0.861876	1	0.0156646	0.195	0.206	FALSE	442	480	32285	3283	FALSE	FALSE
mASPC3	112_vs_73	112	73	Abcf1	0.329419	0.862503	1	-0.501555	0.129	0.196	FALSE	442	480	32285	3283	FALSE	FALSE
mASPC3	112_vs_73	112	73	Rbbp4	0.329448	0.862503	1	-0.372847	0.217	0.296	FALSE	442	480	32285	3283	FALSE	FALSE
mASPC3	112_vs_73	112	73	Rpl32	0.331299	0.866656	1	-0.11456	0.738	0.804	FALSE	442	480	32285	3283	FALSE	FALSE
mASPC3	112_vs_73	112	73	Romo1	0.3318	0.867278	1	-0.350444	0.271	0.356	FALSE	442	480	32285	3283	FALSE	FALSE
mASPC3	112_vs_73	112	73	Atp6v1d	0.333187	0.87021	1	-0.725089	0.063	0.115	FALSE	442	480	32285	3283	FALSE	FALSE
mASPC3	112_vs_73	112	73	Naa20	0.333497	0.870325	1	-0.532446	0.059	0.1	FALSE	442	480	32285	3283	FALSE	FALSE
mASPC3	112_vs_73	112	73	Thoc7	0.334729	0.870752	1	-0.333714	0.106	0.158	FALSE	442	480	32285	3283	FALSE	FALSE
mASPC3	112_vs_73	112	73	Vps28	0.334997	0.870752	1	-0.752714	0.066	0.117	FALSE	442	480	32285	3283	FALSE	FALSE
mASPC3	112_vs_73	112	73	Txndc9	0.335057	0.870752	1	0.299301	0.104	0.094	FALSE	442	480	32285	3283	FALSE	FALSE
mASPC3	112_vs_73	112	73	Eif4g3	0.335194	0.870752	1	0.330662	0.118	0.11	FALSE	442	480	32285	3283	FALSE	FALSE
mASPC3	112_vs_73	112	73	Vasp	0.335208	0.870752	1	-0.507771	0.111	0.165	FALSE	442	480	32285	3283	FALSE	FALSE
mASPC3	112_vs_73	112	73	Ctnnb1	0.335282	0.870752	1	-0.194722	0.342	0.431	FALSE	442	480	32285	3283	FALSE	FALSE
mASPC3	112_vs_73	112	73	Lzts2	0.335517	0.870752	1	0.180142	0.183	0.173	FALSE	442	480	32285	3283	FALSE	FALSE
mASPC3	112_vs_73	112	73	Aurkaip1	0.335892	0.871038	1	0.0715681	0.136	0.14	FALSE	442	480	32285	3283	FALSE	FALSE
mASPC3	112_vs_73	112	73	Psmd3	0.337152	0.872948	1	0.0822043	0.1	0.096	FALSE	442	480	32285	3283	FALSE	FALSE
mASPC3	112_vs_73	112	73	Rgcc	0.337373	0.872948	1	0.00635914	0.566	0.588	FALSE	442	480	32285	3283	FALSE	FALSE
mASPC3	112_vs_73	112	73	Gnpat	0.337426	0.872948	1	-0.398609	0.244	0.333	FALSE	442	480	32285	3283	FALSE	FALSE
mASPC3	112_vs_73	112	73	Prkar2b	0.338567	0.875209	1	-0.00218744	0.541	0.565	FALSE	442	480	32285	3283	FALSE	FALSE
mASPC3	112_vs_73	112	73	Acat2	0.339165	0.875303	1	-0.508313	0.109	0.162	FALSE	442	480	32285	3283	FALSE	FALSE
mASPC3	112_vs_73	112	73	Plekhj1	0.339299	0.875303	1	-0.658178	0.077	0.125	FALSE	442	480	32285	3283	FALSE	FALSE
mASPC3	112_vs_73	112	73	Ube2n	0.339548	0.875303	1	-0.430383	0.09	0.142	FALSE	442	480	32285	3283	FALSE	FALSE
mASPC3	112_vs_73	112	73	Fdx1	0.33967	0.875303	1	-0.556916	0.079	0.135	FALSE	442	480	32285	3283	FALSE	FALSE
mASPC3	112_vs_73	112	73	Ndufc1	0.340064	0.875631	1	0.00338487	0.398	0.419	FALSE	442	480	32285	3283	FALSE	FALSE
mASPC3	112_vs_73	112	73	Ndufa7	0.341164	0.877777	1	-0.188073	0.253	0.308	FALSE	442	480	32285	3283	FALSE	FALSE
mASPC3	112_vs_73	112	73	Ndrg1	0.341683	0.878318	1	0.170439	0.104	0.096	FALSE	442	480	32285	3283	FALSE	FALSE
mASPC3	112_vs_73	112	73	Abcc5	0.34191	0.878318	1	-0.442492	0.066	0.108	FALSE	442	480	32285	3283	FALSE	FALSE
mASPC3	112_vs_73	112	73	Rtn4	0.343049	0.880555	1	-0.135024	0.566	0.631	FALSE	442	480	32285	3283	FALSE	FALSE
mASPC3	112_vs_73	112	73	Foxn3	0.343978	0.881532	1	0.247144	0.12	0.115	FALSE	442	480	32285	3283	FALSE	FALSE
mASPC3	112_vs_73	112	73	Snrpg	0.344074	0.881532	1	-0.491824	0.118	0.183	FALSE	442	480	32285	3283	FALSE	FALSE
mASPC3	112_vs_73	112	73	Egr1	0.344318	0.881532	1	0.326524	0.143	0.125	FALSE	442	480	32285	3283	FALSE	FALSE
mASPC3	112_vs_73	112	73	Ptpmt1	0.344504	0.881532	1	0.161632	0.136	0.131	FALSE	442	480	32285	3283	FALSE	FALSE
mASPC3	112_vs_73	112	73	Fnta	0.345132	0.882452	1	0.213206	0.109	0.106	FALSE	442	480	32285	3283	FALSE	FALSE
mASPC3	112_vs_73	112	73	Atp5d	0.346201	0.883919	1	-0.163999	0.362	0.41	FALSE	442	480	32285	3283	FALSE	FALSE
mASPC3	112_vs_73	112	73	Efemp1	0.346434	0.883919	1	-0.0364402	0.251	0.279	FALSE	442	480	32285	3283	FALSE	FALSE
mASPC3	112_vs_73	112	73	Atp6ap2	0.346513	0.883919	1	0.146873	0.147	0.135	FALSE	442	480	32285	3283	FALSE	FALSE
mASPC3	112_vs_73	112	73	Sntb1	0.34751	0.885595	1	-0.477915	0.118	0.173	FALSE	442	480	32285	3283	FALSE	FALSE
mASPC3	112_vs_73	112	73	Lgmn	0.34771	0.885595	1	0.446293	0.136	0.117	FALSE	442	480	32285	3283	FALSE	FALSE
mASPC3	112_vs_73	112	73	Tmem135	0.348157	0.886046	1	-0.379983	0.24	0.315	FALSE	442	480	32285	3283	FALSE	FALSE
mASPC3	112_vs_73	112	73	Cops9	0.349131	0.887274	1	-0.385891	0.29	0.396	FALSE	442	480	32285	3283	FALSE	FALSE
mASPC3	112_vs_73	112	73	Tra2b	0.349411	0.887274	1	-0.390624	0.183	0.254	FALSE	442	480	32285	3283	FALSE	FALSE
mASPC3	112_vs_73	112	73	Kif1c	0.349667	0.887274	1	-0.336916	0.238	0.315	FALSE	442	480	32285	3283	FALSE	FALSE
mASPC3	112_vs_73	112	73	Eif4b	0.349721	0.887274	1	-0.373756	0.149	0.21	FALSE	442	480	32285	3283	FALSE	FALSE
mASPC3	112_vs_73	112	73	Hnrnpk	0.350106	0.887302	1	-0.259027	0.423	0.527	FALSE	442	480	32285	3283	FALSE	FALSE
mASPC3	112_vs_73	112	73	Dapk1	0.350272	0.887302	1	0.162406	0.201	0.185	FALSE	442	480	32285	3283	FALSE	FALSE
mASPC3	112_vs_73	112	73	Entpd5	0.350767	0.88787	1	-0.625421	0.07	0.127	FALSE	442	480	32285	3283	FALSE	FALSE
mASPC3	112_vs_73	112	73	Akt2	0.352258	0.889495	1	-0.296506	0.276	0.369	FALSE	442	480	32285	3283	FALSE	FALSE
mASPC3	112_vs_73	112	73	Npm1	0.352401	0.889495	1	-0.201308	0.147	0.181	FALSE	442	480	32285	3283	FALSE	FALSE
mASPC3	112_vs_73	112	73	Isoc1	0.352402	0.889495	1	-0.474678	0.197	0.273	FALSE	442	480	32285	3283	FALSE	FALSE
mASPC3	112_vs_73	112	73	Ythdf3	0.35257	0.889495	1	-0.462284	0.097	0.142	FALSE	442	480	32285	3283	FALSE	FALSE
mASPC3	112_vs_73	112	73	Imp3	0.352895	0.889495	1	-0.581564	0.075	0.119	FALSE	442	480	32285	3283	FALSE	FALSE
mASPC3	112_vs_73	112	73	Rhoa	0.353035	0.889495	1	-0.110336	0.5	0.562	FALSE	442	480	32285	3283	FALSE	FALSE
mASPC3	112_vs_73	112	73	Sec61b	0.353694	0.889842	1	-0.449722	0.113	0.171	FALSE	442	480	32285	3283	FALSE	FALSE
mASPC3	112_vs_73	112	73	Oxr1	0.353778	0.889842	1	-0.572523	0.068	0.102	FALSE	442	480	32285	3283	FALSE	FALSE
mASPC3	112_vs_73	112	73	Pex6	0.354126	0.889842	1	-0.5564	0.104	0.162	FALSE	442	480	32285	3283	FALSE	FALSE
mASPC3	112_vs_73	112	73	Lgals12	0.354256	0.889842	1	0.00869055	0.24	0.258	FALSE	442	480	32285	3283	FALSE	FALSE
mASPC3	112_vs_73	112	73	Apol6	0.354956	0.890919	1	-0.41163	0.219	0.304	FALSE	442	480	32285	3283	FALSE	FALSE
mASPC3	112_vs_73	112	73	Asph	0.355499	0.891599	1	-0.00909358	0.269	0.288	FALSE	442	480	32285	3283	FALSE	FALSE
mASPC3	112_vs_73	112	73	Tet3	0.356234	0.892761	1	0.0208155	0.102	0.1	FALSE	442	480	32285	3283	FALSE	FALSE
mASPC3	112_vs_73	112	73	Tmem214	0.358085	0.89579	1	0.132306	0.102	0.092	FALSE	442	480	32285	3283	FALSE	FALSE
mASPC3	112_vs_73	112	73	Psmd2	0.358633	0.89579	1	-0.258937	0.242	0.317	FALSE	442	480	32285	3283	FALSE	FALSE
mASPC3	112_vs_73	112	73	Pgp	0.359296	0.89579	1	0.244365	0.127	0.121	FALSE	442	480	32285	3283	FALSE	FALSE
mASPC3	112_vs_73	112	73	Nrip1	0.359338	0.89579	1	0.120108	0.188	0.194	FALSE	442	480	32285	3283	FALSE	FALSE
mASPC3	112_vs_73	112	73	Pcyt2	0.359739	0.89579	1	0.183351	0.113	0.1	FALSE	442	480	32285	3283	FALSE	FALSE
mASPC3	112_vs_73	112	73	H2-Q10	0.359922	0.89579	1	-0.306846	0.199	0.271	FALSE	442	480	32285	3283	FALSE	FALSE
mASPC3	112_vs_73	112	73	Tcf4	0.359925	0.89579	1	0.10817	0.305	0.304	FALSE	442	480	32285	3283	FALSE	FALSE
mASPC3	112_vs_73	112	73	Zwint	0.36049	0.89579	1	-0.453378	0.1	0.144	FALSE	442	480	32285	3283	FALSE	FALSE
mASPC3	112_vs_73	112	73	Cnot1	0.361321	0.89579	1	-0.619203	0.09	0.148	FALSE	442	480	32285	3283	FALSE	FALSE
mASPC3	112_vs_73	112	73	Gstm1	0.361386	0.89579	1	-0.255178	0.319	0.392	FALSE	442	480	32285	3283	FALSE	FALSE
mASPC3	112_vs_73	112	73	Rrbp1	0.361594	0.89579	1	0.0799488	0.364	0.379	FALSE	442	480	32285	3283	FALSE	FALSE
mASPC3	112_vs_73	112	73	Rplp0	0.361706	0.89579	1	-0.10715	0.715	0.775	FALSE	442	480	32285	3283	FALSE	FALSE
mASPC3	112_vs_73	112	73	Hfe	0.361883	0.89579	1	-0.491217	0.079	0.123	FALSE	442	480	32285	3283	FALSE	FALSE
mASPC3	112_vs_73	112	73	Grb14	0.361925	0.89579	1	-0.414903	0.086	0.131	FALSE	442	480	32285	3283	FALSE	FALSE
mASPC3	112_vs_73	112	73	Nsfl1c	0.362486	0.89579	1	-0.182506	0.213	0.242	FALSE	442	480	32285	3283	FALSE	FALSE
mASPC3	112_vs_73	112	73	Rps15	0.362579	0.89579	1	0.0156255	0.778	0.806	FALSE	442	480	32285	3283	FALSE	FALSE
mASPC3	112_vs_73	112	73	Arfgap1	0.362594	0.89579	1	0.347312	0.102	0.09	FALSE	442	480	32285	3283	FALSE	FALSE
mASPC3	112_vs_73	112	73	Pkd1	0.363044	0.89579	1	0.21714	0.143	0.138	FALSE	442	480	32285	3283	FALSE	FALSE
mASPC3	112_vs_73	112	73	Eef1g	0.363262	0.89579	1	-0.0372007	0.226	0.248	FALSE	442	480	32285	3283	FALSE	FALSE
mASPC3	112_vs_73	112	73	Bclaf1	0.363488	0.89579	1	0.0867411	0.133	0.135	FALSE	442	480	32285	3283	FALSE	FALSE
mASPC3	112_vs_73	112	73	Ranbp1	0.36351	0.89579	1	-0.384381	0.118	0.173	FALSE	442	480	32285	3283	FALSE	FALSE
mASPC3	112_vs_73	112	73	Rpl8	0.363592	0.89579	1	-0.0187754	0.636	0.658	FALSE	442	480	32285	3283	FALSE	FALSE
mASPC3	112_vs_73	112	73	Selenow	0.363947	0.89579	1	0.0183468	0.799	0.808	FALSE	442	480	32285	3283	FALSE	FALSE
mASPC3	112_vs_73	112	73	Gm47283	0.364169	0.89579	1	-0.535165	0.102	0.158	FALSE	442	480	32285	3283	FALSE	FALSE
mASPC3	112_vs_73	112	73	Adam10	0.364404	0.89579	1	-0.601291	0.075	0.119	FALSE	442	480	32285	3283	FALSE	FALSE
mASPC3	112_vs_73	112	73	Fbxo9	0.36488	0.89579	1	0.167376	0.118	0.123	FALSE	442	480	32285	3283	FALSE	FALSE
mASPC3	112_vs_73	112	73	Ndufc2	0.365314	0.89579	1	0.00222529	0.281	0.302	FALSE	442	480	32285	3283	FALSE	FALSE
mASPC3	112_vs_73	112	73	Snf8	0.365443	0.89579	1	-0.621688	0.086	0.142	FALSE	442	480	32285	3283	FALSE	FALSE
mASPC3	112_vs_73	112	73	Galnt15	0.36552	0.89579	1	0.228603	0.133	0.123	FALSE	442	480	32285	3283	FALSE	FALSE
mASPC3	112_vs_73	112	73	Rps5	0.365962	0.89579	1	-0.0213749	0.484	0.515	FALSE	442	480	32285	3283	FALSE	FALSE
mASPC3	112_vs_73	112	73	Psmc3	0.366246	0.89579	1	-0.246294	0.186	0.225	FALSE	442	480	32285	3283	FALSE	FALSE
mASPC3	112_vs_73	112	73	Rbpms2	0.366491	0.89579	1	0.311342	0.106	0.096	FALSE	442	480	32285	3283	FALSE	FALSE
mASPC3	112_vs_73	112	73	Psmc4	0.366622	0.89579	1	-0.42119	0.09	0.135	FALSE	442	480	32285	3283	FALSE	FALSE
mASPC3	112_vs_73	112	73	Ptms	0.36672	0.89579	1	-0.154327	0.579	0.656	FALSE	442	480	32285	3283	FALSE	FALSE
mASPC3	112_vs_73	112	73	Zfp91	0.367477	0.896972	1	0.0216093	0.217	0.233	FALSE	442	480	32285	3283	FALSE	FALSE
mASPC3	112_vs_73	112	73	Trap1	0.368743	0.899394	1	-0.647704	0.068	0.121	FALSE	442	480	32285	3283	FALSE	FALSE
mASPC3	112_vs_73	112	73	Tmem109	0.369063	0.899506	1	-0.278508	0.253	0.331	FALSE	442	480	32285	3283	FALSE	FALSE
mASPC3	112_vs_73	112	73	Syngr2	0.369667	0.900309	1	-0.45701	0.115	0.171	FALSE	442	480	32285	3283	FALSE	FALSE
mASPC3	112_vs_73	112	73	Cox14	0.370729	0.902225	1	-0.496796	0.165	0.244	FALSE	442	480	32285	3283	FALSE	FALSE
mASPC3	112_vs_73	112	73	Agpat3	0.371544	0.903257	1	0.162804	0.192	0.202	FALSE	442	480	32285	3283	FALSE	FALSE
mASPC3	112_vs_73	112	73	Pf4	0.371703	0.903257	1	0.176828	0.154	0.15	FALSE	442	480	32285	3283	FALSE	FALSE
mASPC3	112_vs_73	112	73	Eif5b	0.372465	0.903879	1	0.18544	0.14	0.133	FALSE	442	480	32285	3283	FALSE	FALSE
mASPC3	112_vs_73	112	73	Fam214b	0.37251	0.903879	1	-0.491928	0.1	0.15	FALSE	442	480	32285	3283	FALSE	FALSE
mASPC3	112_vs_73	112	73	Ndufs3	0.37292	0.904207	1	0.0346575	0.19	0.212	FALSE	442	480	32285	3283	FALSE	FALSE
mASPC3	112_vs_73	112	73	Rfc1	0.373917	0.905956	1	0.262115	0.12	0.119	FALSE	442	480	32285	3283	FALSE	FALSE
mASPC3	112_vs_73	112	73	Ssb	0.374318	0.906243	1	-0.380503	0.147	0.212	FALSE	442	480	32285	3283	FALSE	FALSE
mASPC3	112_vs_73	112	73	Ccnb1ip1	0.374861	0.906243	1	-0.361311	0.086	0.117	FALSE	442	480	32285	3283	FALSE	FALSE
mASPC3	112_vs_73	112	73	Hivep1	0.374864	0.906243	1	0.192851	0.122	0.112	FALSE	442	480	32285	3283	FALSE	FALSE
mASPC3	112_vs_73	112	73	Oaz2	0.375398	0.906865	1	-0.549023	0.104	0.167	FALSE	442	480	32285	3283	FALSE	FALSE
mASPC3	112_vs_73	112	73	Uba1	0.375876	0.907023	1	-0.45588	0.127	0.179	FALSE	442	480	32285	3283	FALSE	FALSE
mASPC3	112_vs_73	112	73	Mat2a	0.376015	0.907023	1	-0.357435	0.274	0.36	FALSE	442	480	32285	3283	FALSE	FALSE
mASPC3	112_vs_73	112	73	Tgfbr3	0.376536	0.907613	1	0.0782931	0.229	0.231	FALSE	442	480	32285	3283	FALSE	FALSE
mASPC3	112_vs_73	112	73	Dhdh	0.376907	0.90784	1	-0.213664	0.308	0.371	FALSE	442	480	32285	3283	FALSE	FALSE
mASPC3	112_vs_73	112	73	Lsm14a	0.377453	0.907998	1	-0.342835	0.09	0.123	FALSE	442	480	32285	3283	FALSE	FALSE
mASPC3	112_vs_73	112	73	Gm15564	0.377729	0.907998	1	-0.278889	0.149	0.188	FALSE	442	480	32285	3283	FALSE	FALSE
mASPC3	112_vs_73	112	73	Sord	0.378099	0.907998	1	0.249346	0.115	0.112	FALSE	442	480	32285	3283	FALSE	FALSE
mASPC3	112_vs_73	112	73	Acp5	0.37829	0.907998	1	-0.418862	0.251	0.348	FALSE	442	480	32285	3283	FALSE	FALSE
mASPC3	112_vs_73	112	73	Ccl6	0.378355	0.907998	1	0.142358	0.143	0.14	FALSE	442	480	32285	3283	FALSE	FALSE
mASPC3	112_vs_73	112	73	Tmem59	0.379342	0.908756	1	0.0535926	0.247	0.285	FALSE	442	480	32285	3283	FALSE	FALSE
mASPC3	112_vs_73	112	73	Purb	0.379354	0.908756	1	-0.249199	0.147	0.19	FALSE	442	480	32285	3283	FALSE	FALSE
mASPC3	112_vs_73	112	73	Dynlt3	0.379502	0.908756	1	-0.390238	0.186	0.265	FALSE	442	480	32285	3283	FALSE	FALSE
mASPC3	112_vs_73	112	73	Pet100	0.379804	0.908817	1	-0.0456356	0.106	0.117	FALSE	442	480	32285	3283	FALSE	FALSE
mASPC3	112_vs_73	112	73	Eln	0.380975	0.910636	1	-0.463496	0.093	0.133	FALSE	442	480	32285	3283	FALSE	FALSE
mASPC3	112_vs_73	112	73	Rhoc	0.381242	0.910636	1	-0.135092	0.199	0.254	FALSE	442	480	32285	3283	FALSE	FALSE
mASPC3	112_vs_73	112	73	Ywhah	0.381616	0.910636	1	-0.380311	0.186	0.26	FALSE	442	480	32285	3283	FALSE	FALSE
mASPC3	112_vs_73	112	73	Safb	0.381913	0.910636	1	-0.36826	0.131	0.185	FALSE	442	480	32285	3283	FALSE	FALSE
mASPC3	112_vs_73	112	73	Otulin	0.381951	0.910636	1	0.317514	0.122	0.11	FALSE	442	480	32285	3283	FALSE	FALSE
mASPC3	112_vs_73	112	73	Mydgf	0.382381	0.910999	1	-0.626409	0.09	0.135	FALSE	442	480	32285	3283	FALSE	FALSE
mASPC3	112_vs_73	112	73	Arrdc3	0.38338	0.912717	1	-0.330532	0.118	0.162	FALSE	442	480	32285	3283	FALSE	FALSE
mASPC3	112_vs_73	112	73	Insig2	0.383789	0.91303	1	-0.402418	0.122	0.171	FALSE	442	480	32285	3283	FALSE	FALSE
mASPC3	112_vs_73	112	73	Rbm5	0.384095	0.913094	1	-0.385183	0.179	0.238	FALSE	442	480	32285	3283	FALSE	FALSE
mASPC3	112_vs_73	112	73	Ski	0.385045	0.914059	1	-0.291913	0.181	0.24	FALSE	442	480	32285	3283	FALSE	FALSE
mASPC3	112_vs_73	112	73	mt-Nd3	0.38518	0.914059	1	-0.0116756	0.964	0.981	FALSE	442	480	32285	3283	FALSE	FALSE
mASPC3	112_vs_73	112	73	Klf6	0.385609	0.914059	1	0.277058	0.222	0.21	FALSE	442	480	32285	3283	FALSE	FALSE
mASPC3	112_vs_73	112	73	Szrd1	0.385614	0.914059	1	0.152691	0.129	0.119	FALSE	442	480	32285	3283	FALSE	FALSE
mASPC3	112_vs_73	112	73	S100a4	0.386278	0.914972	1	0.31166	0.104	0.09	FALSE	442	480	32285	3283	FALSE	FALSE
mASPC3	112_vs_73	112	73	Zc3h15	0.386589	0.915049	1	-0.569517	0.059	0.102	FALSE	442	480	32285	3283	FALSE	FALSE
mASPC3	112_vs_73	112	73	Wdr77	0.387462	0.916209	1	-0.572722	0.086	0.127	FALSE	442	480	32285	3283	FALSE	FALSE
mASPC3	112_vs_73	112	73	Cltc	0.387638	0.916209	1	-0.291223	0.308	0.396	FALSE	442	480	32285	3283	FALSE	FALSE
mASPC3	112_vs_73	112	73	Ccz1	0.388105	0.916653	1	-0.304688	0.081	0.112	FALSE	442	480	32285	3283	FALSE	FALSE
mASPC3	112_vs_73	112	73	Nptn	0.390124	0.920073	1	0.0880927	0.24	0.246	FALSE	442	480	32285	3283	FALSE	FALSE
mASPC3	112_vs_73	112	73	Pdcd4	0.390162	0.920073	1	0.241056	0.111	0.102	FALSE	442	480	32285	3283	FALSE	FALSE
mASPC3	112_vs_73	112	73	Ddx56	0.39068	0.920073	1	-0.593751	0.066	0.104	FALSE	442	480	32285	3283	FALSE	FALSE
mASPC3	112_vs_73	112	73	Cd81	0.39068	0.920073	1	-0.115807	0.495	0.556	FALSE	442	480	32285	3283	FALSE	FALSE
mASPC3	112_vs_73	112	73	Atp5g2	0.391315	0.920073	1	-0.317862	0.253	0.331	FALSE	442	480	32285	3283	FALSE	FALSE
mASPC3	112_vs_73	112	73	Slc3a2	0.391549	0.920073	1	0.0814308	0.113	0.115	FALSE	442	480	32285	3283	FALSE	FALSE
mASPC3	112_vs_73	112	73	Plod1	0.391917	0.920073	1	0.163858	0.12	0.112	FALSE	442	480	32285	3283	FALSE	FALSE
mASPC3	112_vs_73	112	73	Ormdl3	0.392062	0.920073	1	0.00958371	0.247	0.265	FALSE	442	480	32285	3283	FALSE	FALSE
mASPC3	112_vs_73	112	73	Sbno2	0.392322	0.920073	1	-0.423189	0.093	0.123	FALSE	442	480	32285	3283	FALSE	FALSE
mASPC3	112_vs_73	112	73	Mif	0.392355	0.920073	1	0.22735	0.133	0.131	FALSE	442	480	32285	3283	FALSE	FALSE
mASPC3	112_vs_73	112	73	Ipo8	0.392971	0.920305	1	-0.530366	0.072	0.121	FALSE	442	480	32285	3283	FALSE	FALSE
mASPC3	112_vs_73	112	73	Entpd2	0.393336	0.920305	1	0.0552128	0.197	0.2	FALSE	442	480	32285	3283	FALSE	FALSE
mASPC3	112_vs_73	112	73	Arhgap29	0.394103	0.920305	1	-0.273581	0.274	0.358	FALSE	442	480	32285	3283	FALSE	FALSE
mASPC3	112_vs_73	112	73	Cdc37	0.394114	0.920305	1	0.232648	0.106	0.106	FALSE	442	480	32285	3283	FALSE	FALSE
mASPC3	112_vs_73	112	73	Bcam	0.394126	0.920305	1	-0.470226	0.111	0.156	FALSE	442	480	32285	3283	FALSE	FALSE
mASPC3	112_vs_73	112	73	Sbds	0.394185	0.920305	1	0.0363293	0.183	0.19	FALSE	442	480	32285	3283	FALSE	FALSE
mASPC3	112_vs_73	112	73	Ids	0.394769	0.920305	1	-0.139851	0.172	0.2	FALSE	442	480	32285	3283	FALSE	FALSE
mASPC3	112_vs_73	112	73	Rxra	0.394803	0.920305	1	0.0042053	0.181	0.194	FALSE	442	480	32285	3283	FALSE	FALSE
mASPC3	112_vs_73	112	73	Cisd1	0.394977	0.920305	1	-0.155352	0.222	0.258	FALSE	442	480	32285	3283	FALSE	FALSE
mASPC3	112_vs_73	112	73	Ranbp9	0.395435	0.920718	1	-0.590785	0.075	0.121	FALSE	442	480	32285	3283	FALSE	FALSE
mASPC3	112_vs_73	112	73	Snx5	0.396327	0.921195	1	0.115411	0.179	0.177	FALSE	442	480	32285	3283	FALSE	FALSE
mASPC3	112_vs_73	112	73	Rsrc2	0.39648	0.921195	1	0.119046	0.14	0.14	FALSE	442	480	32285	3283	FALSE	FALSE
mASPC3	112_vs_73	112	73	Nfix	0.396482	0.921195	1	-0.0942216	0.314	0.356	FALSE	442	480	32285	3283	FALSE	FALSE
mASPC3	112_vs_73	112	73	Picalm	0.396944	0.921347	1	0.0803064	0.231	0.25	FALSE	442	480	32285	3283	FALSE	FALSE
mASPC3	112_vs_73	112	73	Cd151	0.397108	0.921347	1	-0.354893	0.204	0.273	FALSE	442	480	32285	3283	FALSE	FALSE
mASPC3	112_vs_73	112	73	Vdac2	0.39748	0.921351	1	-0.363878	0.201	0.275	FALSE	442	480	32285	3283	FALSE	FALSE
mASPC3	112_vs_73	112	73	Crip2	0.397671	0.921351	1	0.116637	0.21	0.221	FALSE	442	480	32285	3283	FALSE	FALSE
mASPC3	112_vs_73	112	73	Sat1	0.397983	0.921424	1	-0.0209662	0.172	0.183	FALSE	442	480	32285	3283	FALSE	FALSE
mASPC3	112_vs_73	112	73	Cdsn	0.399192	0.922947	1	-0.389123	0.145	0.204	FALSE	442	480	32285	3283	FALSE	FALSE
mASPC3	112_vs_73	112	73	Pnp	0.399562	0.922947	1	-0.360845	0.181	0.25	FALSE	442	480	32285	3283	FALSE	FALSE
mASPC3	112_vs_73	112	73	Agfg2	0.399757	0.922947	1	-0.674375	0.068	0.11	FALSE	442	480	32285	3283	FALSE	FALSE
mASPC3	112_vs_73	112	73	Unc93b1	0.399904	0.922947	1	0.160585	0.1	0.096	FALSE	442	480	32285	3283	FALSE	FALSE
mASPC3	112_vs_73	112	73	Myl9	0.400427	0.922947	1	-0.822496	0.059	0.108	FALSE	442	480	32285	3283	FALSE	FALSE
mASPC3	112_vs_73	112	73	Pid1	0.400519	0.922947	1	0.0333926	0.106	0.102	FALSE	442	480	32285	3283	FALSE	FALSE
mASPC3	112_vs_73	112	73	Srsf10	0.400609	0.922947	1	-0.479997	0.111	0.154	FALSE	442	480	32285	3283	FALSE	FALSE
mASPC3	112_vs_73	112	73	Aebp2	0.401188	0.923388	1	-0.537571	0.095	0.138	FALSE	442	480	32285	3283	FALSE	FALSE
mASPC3	112_vs_73	112	73	Vamp8	0.401363	0.923388	1	0.00393234	0.213	0.219	FALSE	442	480	32285	3283	FALSE	FALSE
mASPC3	112_vs_73	112	73	Eif1	0.402121	0.924099	1	-0.147572	0.462	0.521	FALSE	442	480	32285	3283	FALSE	FALSE
mASPC3	112_vs_73	112	73	Pxmp4	0.402516	0.924099	1	0.0895362	0.145	0.146	FALSE	442	480	32285	3283	FALSE	FALSE
mASPC3	112_vs_73	112	73	Hsdl2	0.40312	0.924099	1	-0.360368	0.081	0.127	FALSE	442	480	32285	3283	FALSE	FALSE
mASPC3	112_vs_73	112	73	Stk11	0.403383	0.924099	1	0.0705811	0.17	0.173	FALSE	442	480	32285	3283	FALSE	FALSE
mASPC3	112_vs_73	112	73	Atp5c1	0.403423	0.924099	1	-0.160522	0.244	0.292	FALSE	442	480	32285	3283	FALSE	FALSE
mASPC3	112_vs_73	112	73	Cmbl	0.40411	0.924099	1	0.0342107	0.186	0.202	FALSE	442	480	32285	3283	FALSE	FALSE
mASPC3	112_vs_73	112	73	Tnpo1	0.404259	0.924099	1	-0.272177	0.124	0.177	FALSE	442	480	32285	3283	FALSE	FALSE
mASPC3	112_vs_73	112	73	Gns	0.404284	0.924099	1	0.262398	0.156	0.148	FALSE	442	480	32285	3283	FALSE	FALSE
mASPC3	112_vs_73	112	73	Nudt7	0.404451	0.924099	1	-0.725792	0.063	0.112	FALSE	442	480	32285	3283	FALSE	FALSE
mASPC3	112_vs_73	112	73	Fkbp8	0.404702	0.924099	1	0.0492747	0.152	0.179	FALSE	442	480	32285	3283	FALSE	FALSE
mASPC3	112_vs_73	112	73	Glo1	0.404769	0.924099	1	-0.410002	0.086	0.133	FALSE	442	480	32285	3283	FALSE	FALSE
mASPC3	112_vs_73	112	73	Eef1d	0.405345	0.924292	1	-0.302589	0.33	0.415	FALSE	442	480	32285	3283	FALSE	FALSE
mASPC3	112_vs_73	112	73	Cnn3	0.405601	0.924292	1	0.347781	0.102	0.094	FALSE	442	480	32285	3283	FALSE	FALSE
mASPC3	112_vs_73	112	73	Pdgfrb	0.406422	0.924292	1	-0.105851	0.129	0.15	FALSE	442	480	32285	3283	FALSE	FALSE
mASPC3	112_vs_73	112	73	Akap7	0.406575	0.924292	1	0.114269	0.106	0.108	FALSE	442	480	32285	3283	FALSE	FALSE
mASPC3	112_vs_73	112	73	H13	0.406753	0.924292	1	0.0437669	0.172	0.173	FALSE	442	480	32285	3283	FALSE	FALSE
mASPC3	112_vs_73	112	73	Dnajb12	0.406759	0.924292	1	0.311348	0.1	0.09	FALSE	442	480	32285	3283	FALSE	FALSE
mASPC3	112_vs_73	112	73	Pdhb	0.406824	0.924292	1	-0.206049	0.321	0.412	FALSE	442	480	32285	3283	FALSE	FALSE
mASPC3	112_vs_73	112	73	Snrpf	0.407403	0.924969	1	0.12925	0.122	0.129	FALSE	442	480	32285	3283	FALSE	FALSE
mASPC3	112_vs_73	112	73	Dnajc8	0.408597	0.926635	1	-0.579301	0.102	0.158	FALSE	442	480	32285	3283	FALSE	FALSE
mASPC3	112_vs_73	112	73	Arfgap2	0.408852	0.926635	1	0.198704	0.136	0.138	FALSE	442	480	32285	3283	FALSE	FALSE
mASPC3	112_vs_73	112	73	Trarg1	0.409017	0.926635	1	-0.0112714	0.312	0.342	FALSE	442	480	32285	3283	FALSE	FALSE
mASPC3	112_vs_73	112	73	Efr3a	0.409481	0.926635	1	-0.495928	0.118	0.179	FALSE	442	480	32285	3283	FALSE	FALSE
mASPC3	112_vs_73	112	73	Klf4	0.409647	0.926635	1	-0.467291	0.086	0.123	FALSE	442	480	32285	3283	FALSE	FALSE
mASPC3	112_vs_73	112	73	Usp7	0.40983	0.926635	1	0.182099	0.133	0.127	FALSE	442	480	32285	3283	FALSE	FALSE
mASPC3	112_vs_73	112	73	Selenom	0.410141	0.926665	1	0.397476	0.158	0.144	FALSE	442	480	32285	3283	FALSE	FALSE
mASPC3	112_vs_73	112	73	Napa	0.410423	0.926665	1	0.134375	0.163	0.173	FALSE	442	480	32285	3283	FALSE	FALSE
mASPC3	112_vs_73	112	73	Bub3	0.411151	0.926665	1	-0.295329	0.106	0.158	FALSE	442	480	32285	3283	FALSE	FALSE
mASPC3	112_vs_73	112	73	Rtn3	0.411168	0.926665	1	-0.371335	0.235	0.325	FALSE	442	480	32285	3283	FALSE	FALSE
mASPC3	112_vs_73	112	73	Trim44	0.411581	0.926665	1	0.131015	0.131	0.133	FALSE	442	480	32285	3283	FALSE	FALSE
mASPC3	112_vs_73	112	73	Eif2b5	0.411998	0.926665	1	0.276589	0.12	0.115	FALSE	442	480	32285	3283	FALSE	FALSE
mASPC3	112_vs_73	112	73	Sf3b6	0.412524	0.926665	1	0.0958277	0.192	0.19	FALSE	442	480	32285	3283	FALSE	FALSE
mASPC3	112_vs_73	112	73	Bnip2	0.413081	0.926665	1	-0.353655	0.17	0.233	FALSE	442	480	32285	3283	FALSE	FALSE
mASPC3	112_vs_73	112	73	Ube2v1	0.413212	0.926665	1	-0.363572	0.206	0.273	FALSE	442	480	32285	3283	FALSE	FALSE
mASPC3	112_vs_73	112	73	Suclg1	0.413249	0.926665	1	0.0986942	0.131	0.133	FALSE	442	480	32285	3283	FALSE	FALSE
mASPC3	112_vs_73	112	73	Stip1	0.413283	0.926665	1	-0.501177	0.066	0.108	FALSE	442	480	32285	3283	FALSE	FALSE
mASPC3	112_vs_73	112	73	Rnf19b	0.413312	0.926665	1	-0.39221	0.095	0.144	FALSE	442	480	32285	3283	FALSE	FALSE
mASPC3	112_vs_73	112	73	Il11ra1	0.413753	0.926665	1	-0.27965	0.256	0.327	FALSE	442	480	32285	3283	FALSE	FALSE
mASPC3	112_vs_73	112	73	Egln1	0.414019	0.926665	1	0.126896	0.147	0.154	FALSE	442	480	32285	3283	FALSE	FALSE
mASPC3	112_vs_73	112	73	Dag1	0.414078	0.926665	1	-0.336355	0.167	0.233	FALSE	442	480	32285	3283	FALSE	FALSE
mASPC3	112_vs_73	112	73	Tnxb	0.414464	0.926898	1	-0.126437	0.229	0.258	FALSE	442	480	32285	3283	FALSE	FALSE
mASPC3	112_vs_73	112	73	Rab22a	0.414926	0.927298	1	0.261615	0.115	0.106	FALSE	442	480	32285	3283	FALSE	FALSE
mASPC3	112_vs_73	112	73	Mrpl30	0.415493	0.927826	1	-0.567989	0.093	0.156	FALSE	442	480	32285	3283	FALSE	FALSE
mASPC3	112_vs_73	112	73	Pebp1	0.415812	0.927826	1	-0.416465	0.133	0.202	FALSE	442	480	32285	3283	FALSE	FALSE
mASPC3	112_vs_73	112	73	Flot2	0.416009	0.927826	1	0.0945699	0.165	0.167	FALSE	442	480	32285	3283	FALSE	FALSE
mASPC3	112_vs_73	112	73	Arpc1b	0.416391	0.927877	1	0.000253975	0.276	0.294	FALSE	442	480	32285	3283	FALSE	FALSE
mASPC3	112_vs_73	112	73	Pam	0.416629	0.927877	1	0.178047	0.181	0.177	FALSE	442	480	32285	3283	FALSE	FALSE
mASPC3	112_vs_73	112	73	Nit1	0.41688	0.927877	1	-0.708081	0.061	0.1	FALSE	442	480	32285	3283	FALSE	FALSE
mASPC3	112_vs_73	112	73	Srsf3	0.418486	0.930818	1	-0.309891	0.224	0.294	FALSE	442	480	32285	3283	FALSE	FALSE
mASPC3	112_vs_73	112	73	Ranbp2	0.419303	0.932006	1	0.0628692	0.138	0.135	FALSE	442	480	32285	3283	FALSE	FALSE
mASPC3	112_vs_73	112	73	Araf	0.4197	0.932257	1	-0.61725	0.1	0.154	FALSE	442	480	32285	3283	FALSE	FALSE
mASPC3	112_vs_73	112	73	Stk38	0.420245	0.932836	1	0.154297	0.172	0.167	FALSE	442	480	32285	3283	FALSE	FALSE
mASPC3	112_vs_73	112	73	Uqcc3	0.420688	0.933188	1	-0.435695	0.086	0.135	FALSE	442	480	32285	3283	FALSE	FALSE
mASPC3	112_vs_73	112	73	Slc39a1	0.421555	0.9335	1	-0.333932	0.14	0.202	FALSE	442	480	32285	3283	FALSE	FALSE
mASPC3	112_vs_73	112	73	Rnf44	0.421823	0.9335	1	-0.447091	0.129	0.196	FALSE	442	480	32285	3283	FALSE	FALSE
mASPC3	112_vs_73	112	73	Trabd2b	0.42201	0.9335	1	-0.4008	0.077	0.108	FALSE	442	480	32285	3283	FALSE	FALSE
mASPC3	112_vs_73	112	73	Slc22a3	0.422292	0.9335	1	-0.6133	0.061	0.106	FALSE	442	480	32285	3283	FALSE	FALSE
mASPC3	112_vs_73	112	73	Rps24	0.422591	0.9335	1	0.00857195	0.729	0.75	FALSE	442	480	32285	3283	FALSE	FALSE
mASPC3	112_vs_73	112	73	Arhgap35	0.422866	0.9335	1	-0.329832	0.1	0.138	FALSE	442	480	32285	3283	FALSE	FALSE
mASPC3	112_vs_73	112	73	Tmem131	0.422882	0.9335	1	0.20189	0.152	0.142	FALSE	442	480	32285	3283	FALSE	FALSE
mASPC3	112_vs_73	112	73	Rnf187	0.423161	0.9335	1	-0.33686	0.188	0.265	FALSE	442	480	32285	3283	FALSE	FALSE
mASPC3	112_vs_73	112	73	Paip1	0.423388	0.9335	1	0.111063	0.113	0.112	FALSE	442	480	32285	3283	FALSE	FALSE
mASPC3	112_vs_73	112	73	Ptgr2	0.424656	0.935155	1	-0.0446281	0.188	0.204	FALSE	442	480	32285	3283	FALSE	FALSE
mASPC3	112_vs_73	112	73	Oplah	0.424708	0.935155	1	0.0529422	0.124	0.131	FALSE	442	480	32285	3283	FALSE	FALSE
mASPC3	112_vs_73	112	73	G3bp1	0.425678	0.936208	1	-0.306381	0.143	0.204	FALSE	442	480	32285	3283	FALSE	FALSE
mASPC3	112_vs_73	112	73	Rab5b	0.426192	0.936208	1	-0.390661	0.131	0.19	FALSE	442	480	32285	3283	FALSE	FALSE
mASPC3	112_vs_73	112	73	Cnpy2	0.426204	0.936208	1	-0.247986	0.167	0.206	FALSE	442	480	32285	3283	FALSE	FALSE
mASPC3	112_vs_73	112	73	Rab14	0.426451	0.936208	1	-0.343775	0.217	0.298	FALSE	442	480	32285	3283	FALSE	FALSE
mASPC3	112_vs_73	112	73	Frmd6	0.426848	0.936208	1	-0.345937	0.072	0.1	FALSE	442	480	32285	3283	FALSE	FALSE
mASPC3	112_vs_73	112	73	Wtap	0.427066	0.936208	1	-0.388363	0.086	0.123	FALSE	442	480	32285	3283	FALSE	FALSE
mASPC3	112_vs_73	112	73	Nelfb	0.427427	0.936208	1	-0.319585	0.097	0.14	FALSE	442	480	32285	3283	FALSE	FALSE
mASPC3	112_vs_73	112	73	Trappc6b	0.428324	0.936208	1	0.0599029	0.294	0.298	FALSE	442	480	32285	3283	FALSE	FALSE
mASPC3	112_vs_73	112	73	Idh1	0.428559	0.936208	1	-0.263278	0.339	0.435	FALSE	442	480	32285	3283	FALSE	FALSE
mASPC3	112_vs_73	112	73	Ddr2	0.428703	0.936208	1	-0.527346	0.086	0.127	FALSE	442	480	32285	3283	FALSE	FALSE
mASPC3	112_vs_73	112	73	Msra	0.428869	0.936208	1	-0.382403	0.081	0.125	FALSE	442	480	32285	3283	FALSE	FALSE
mASPC3	112_vs_73	112	73	Kank3	0.428881	0.936208	1	-0.460774	0.084	0.125	FALSE	442	480	32285	3283	FALSE	FALSE
mASPC3	112_vs_73	112	73	Eps15	0.429216	0.936208	1	-0.46126	0.1	0.152	FALSE	442	480	32285	3283	FALSE	FALSE
mASPC3	112_vs_73	112	73	Paf1	0.429291	0.936208	1	-0.556251	0.07	0.108	FALSE	442	480	32285	3283	FALSE	FALSE
mASPC3	112_vs_73	112	73	Eif4ebp2	0.429605	0.936208	1	-0.143535	0.167	0.212	FALSE	442	480	32285	3283	FALSE	FALSE
mASPC3	112_vs_73	112	73	Ccser2	0.429749	0.936208	1	0.195242	0.163	0.158	FALSE	442	480	32285	3283	FALSE	FALSE
mASPC3	112_vs_73	112	73	Rtraf	0.430891	0.938073	1	0.035208	0.19	0.198	FALSE	442	480	32285	3283	FALSE	FALSE
mASPC3	112_vs_73	112	73	Acta2	0.432163	0.939573	1	-0.561275	0.063	0.1	FALSE	442	480	32285	3283	FALSE	FALSE
mASPC3	112_vs_73	112	73	Calm1	0.432594	0.939573	1	-0.0526554	0.389	0.417	FALSE	442	480	32285	3283	FALSE	FALSE
mASPC3	112_vs_73	112	73	Dynll2	0.432664	0.939573	1	0.0106355	0.471	0.494	FALSE	442	480	32285	3283	FALSE	FALSE
mASPC3	112_vs_73	112	73	Wsb2	0.432725	0.939573	1	-0.203224	0.186	0.223	FALSE	442	480	32285	3283	FALSE	FALSE
mASPC3	112_vs_73	112	73	Afdn	0.433181	0.939614	1	0.239209	0.124	0.129	FALSE	442	480	32285	3283	FALSE	FALSE
mASPC3	112_vs_73	112	73	Atxn2l	0.433765	0.939614	1	-0.424601	0.077	0.115	FALSE	442	480	32285	3283	FALSE	FALSE
mASPC3	112_vs_73	112	73	Csnk1g2	0.434084	0.939614	1	-0.24035	0.206	0.26	FALSE	442	480	32285	3283	FALSE	FALSE
mASPC3	112_vs_73	112	73	Ap3d1	0.434395	0.939614	1	0.106695	0.131	0.135	FALSE	442	480	32285	3283	FALSE	FALSE
mASPC3	112_vs_73	112	73	U2af2	0.434694	0.939614	1	0.174317	0.106	0.106	FALSE	442	480	32285	3283	FALSE	FALSE
mASPC3	112_vs_73	112	73	Sqor	0.434841	0.939614	1	-0.159353	0.156	0.19	FALSE	442	480	32285	3283	FALSE	FALSE
mASPC3	112_vs_73	112	73	Prdx2	0.435279	0.939614	1	0.12288	0.21	0.219	FALSE	442	480	32285	3283	FALSE	FALSE
mASPC3	112_vs_73	112	73	Scamp3	0.435699	0.939614	1	-0.476211	0.102	0.154	FALSE	442	480	32285	3283	FALSE	FALSE
mASPC3	112_vs_73	112	73	Asah1	0.435863	0.939614	1	-0.0134582	0.129	0.142	FALSE	442	480	32285	3283	FALSE	FALSE
mASPC3	112_vs_73	112	73	Timm17a	0.435966	0.939614	1	-0.498426	0.097	0.154	FALSE	442	480	32285	3283	FALSE	FALSE
mASPC3	112_vs_73	112	73	Ufd1	0.436017	0.939614	1	-0.283408	0.14	0.196	FALSE	442	480	32285	3283	FALSE	FALSE
mASPC3	112_vs_73	112	73	Ccng1	0.436178	0.939614	1	0.0252094	0.138	0.144	FALSE	442	480	32285	3283	FALSE	FALSE
mASPC3	112_vs_73	112	73	Cfb	0.437004	0.939746	1	-0.395761	0.179	0.254	FALSE	442	480	32285	3283	FALSE	FALSE
mASPC3	112_vs_73	112	73	Tmx3	0.437201	0.939746	1	0.227729	0.127	0.121	FALSE	442	480	32285	3283	FALSE	FALSE
mASPC3	112_vs_73	112	73	Ptges	0.437327	0.939746	1	-0.375323	0.136	0.196	FALSE	442	480	32285	3283	FALSE	FALSE
mASPC3	112_vs_73	112	73	Impad1	0.43761	0.939746	1	0.266957	0.097	0.104	FALSE	442	480	32285	3283	FALSE	FALSE
mASPC3	112_vs_73	112	73	Ppp2r2a	0.43767	0.939746	1	-0.516692	0.077	0.117	FALSE	442	480	32285	3283	FALSE	FALSE
mASPC3	112_vs_73	112	73	Ginm1	0.438374	0.940138	1	0.0164416	0.262	0.279	FALSE	442	480	32285	3283	FALSE	FALSE
mASPC3	112_vs_73	112	73	Rbm3	0.439016	0.940138	1	0.0497397	0.36	0.377	FALSE	442	480	32285	3283	FALSE	FALSE
mASPC3	112_vs_73	112	73	Vma21	0.439088	0.940138	1	-0.468411	0.088	0.14	FALSE	442	480	32285	3283	FALSE	FALSE
mASPC3	112_vs_73	112	73	Phyh	0.439374	0.940138	1	-0.230698	0.314	0.392	FALSE	442	480	32285	3283	FALSE	FALSE
mASPC3	112_vs_73	112	73	Serpinb6a	0.439545	0.940138	1	0.119938	0.396	0.4	FALSE	442	480	32285	3283	FALSE	FALSE
mASPC3	112_vs_73	112	73	Hnrnpa0	0.439585	0.940138	1	-0.0473439	0.233	0.248	FALSE	442	480	32285	3283	FALSE	FALSE
mASPC3	112_vs_73	112	73	Pygl	0.440103	0.940138	1	-0.257027	0.247	0.327	FALSE	442	480	32285	3283	FALSE	FALSE
mASPC3	112_vs_73	112	73	Cfap20	0.440144	0.940138	1	-0.488625	0.075	0.115	FALSE	442	480	32285	3283	FALSE	FALSE
mASPC3	112_vs_73	112	73	Pgrmc2	0.440634	0.940572	1	-0.448375	0.161	0.238	FALSE	442	480	32285	3283	FALSE	FALSE
mASPC3	112_vs_73	112	73	Akap8	0.442037	0.942405	1	0.247018	0.111	0.104	FALSE	442	480	32285	3283	FALSE	FALSE
mASPC3	112_vs_73	112	73	Kctd20	0.442325	0.942405	1	0.0325781	0.19	0.194	FALSE	442	480	32285	3283	FALSE	FALSE
mASPC3	112_vs_73	112	73	Timp3	0.442492	0.942405	1	0.0439205	0.57	0.594	FALSE	442	480	32285	3283	FALSE	FALSE
mASPC3	112_vs_73	112	73	Arhgdib	0.442788	0.942405	1	-0.414147	0.097	0.133	FALSE	442	480	32285	3283	FALSE	FALSE
mASPC3	112_vs_73	112	73	Klhl24	0.443005	0.942405	1	0.04791	0.149	0.154	FALSE	442	480	32285	3283	FALSE	FALSE
mASPC3	112_vs_73	112	73	Ip6k1	0.443491	0.942405	1	0.103316	0.12	0.121	FALSE	442	480	32285	3283	FALSE	FALSE
mASPC3	112_vs_73	112	73	Uap1	0.443563	0.942405	1	0.243953	0.158	0.15	FALSE	442	480	32285	3283	FALSE	FALSE
mASPC3	112_vs_73	112	73	Atp5l	0.443789	0.942405	1	-0.0431024	0.676	0.735	FALSE	442	480	32285	3283	FALSE	FALSE
mASPC3	112_vs_73	112	73	Nnmt	0.44432	0.942923	1	-0.236006	0.33	0.408	FALSE	442	480	32285	3283	FALSE	FALSE
mASPC3	112_vs_73	112	73	Chmp4b	0.444699	0.943118	1	-0.0979285	0.181	0.212	FALSE	442	480	32285	3283	FALSE	FALSE
mASPC3	112_vs_73	112	73	Cdk2ap2	0.445083	0.943324	1	-0.32455	0.17	0.235	FALSE	442	480	32285	3283	FALSE	FALSE
mASPC3	112_vs_73	112	73	Hypk	0.445634	0.943723	1	-0.0602931	0.138	0.156	FALSE	442	480	32285	3283	FALSE	FALSE
mASPC3	112_vs_73	112	73	Ppp4r3b	0.446107	0.943723	1	-0.422121	0.07	0.108	FALSE	442	480	32285	3283	FALSE	FALSE
mASPC3	112_vs_73	112	73	Ecm1	0.446621	0.943723	1	-0.294185	0.174	0.242	FALSE	442	480	32285	3283	FALSE	FALSE
mASPC3	112_vs_73	112	73	Rpl35	0.446907	0.943723	1	-0.702612	0.084	0.152	FALSE	442	480	32285	3283	FALSE	FALSE
mASPC3	112_vs_73	112	73	Tomm40l	0.447021	0.943723	1	0.09055	0.113	0.115	FALSE	442	480	32285	3283	FALSE	FALSE
mASPC3	112_vs_73	112	73	Nek9	0.447643	0.943723	1	0.0851539	0.104	0.104	FALSE	442	480	32285	3283	FALSE	FALSE
mASPC3	112_vs_73	112	73	Paip2	0.447974	0.943723	1	-0.317654	0.224	0.292	FALSE	442	480	32285	3283	FALSE	FALSE
mASPC3	112_vs_73	112	73	Ehmt2	0.44816	0.943723	1	-0.441039	0.129	0.185	FALSE	442	480	32285	3283	FALSE	FALSE
mASPC3	112_vs_73	112	73	Stat1	0.448415	0.943723	1	-0.211655	0.165	0.196	FALSE	442	480	32285	3283	FALSE	FALSE
mASPC3	112_vs_73	112	73	Pdap1	0.448783	0.943723	1	0.226338	0.109	0.104	FALSE	442	480	32285	3283	FALSE	FALSE
mASPC3	112_vs_73	112	73	Wdr89	0.44885	0.943723	1	0.223818	0.201	0.2	FALSE	442	480	32285	3283	FALSE	FALSE
mASPC3	112_vs_73	112	73	Sash1	0.449165	0.943723	1	0.331098	0.138	0.133	FALSE	442	480	32285	3283	FALSE	FALSE
mASPC3	112_vs_73	112	73	Hspa9	0.449739	0.943723	1	-0.168026	0.545	0.627	FALSE	442	480	32285	3283	FALSE	FALSE
mASPC3	112_vs_73	112	73	Btg1	0.449742	0.943723	1	-0.0139343	0.394	0.417	FALSE	442	480	32285	3283	FALSE	FALSE
mASPC3	112_vs_73	112	73	Zfand3	0.449811	0.943723	1	-0.488974	0.133	0.198	FALSE	442	480	32285	3283	FALSE	FALSE
mASPC3	112_vs_73	112	73	Lgals1	0.449871	0.943723	1	-0.00856311	0.796	0.812	FALSE	442	480	32285	3283	FALSE	FALSE
mASPC3	112_vs_73	112	73	Dcaf11	0.450718	0.94422	1	0.270023	0.104	0.102	FALSE	442	480	32285	3283	FALSE	FALSE
mASPC3	112_vs_73	112	73	Iqsec1	0.450856	0.94422	1	0.099539	0.24	0.26	FALSE	442	480	32285	3283	FALSE	FALSE
mASPC3	112_vs_73	112	73	Hbs1l	0.450971	0.94422	1	-0.602567	0.077	0.119	FALSE	442	480	32285	3283	FALSE	FALSE
mASPC3	112_vs_73	112	73	Tm9sf3	0.451591	0.944915	1	-0.0289055	0.423	0.465	FALSE	442	480	32285	3283	FALSE	FALSE
mASPC3	112_vs_73	112	73	Trim8	0.452047	0.945268	1	-0.465618	0.081	0.123	FALSE	442	480	32285	3283	FALSE	FALSE
mASPC3	112_vs_73	112	73	Npdc1	0.452569	0.945704	1	0.0298684	0.201	0.215	FALSE	442	480	32285	3283	FALSE	FALSE
mASPC3	112_vs_73	112	73	Atp5o	0.452832	0.945704	1	-0.0393979	0.396	0.425	FALSE	442	480	32285	3283	FALSE	FALSE
mASPC3	112_vs_73	112	73	Sdhaf2	0.45373	0.946803	1	-0.382264	0.097	0.142	FALSE	442	480	32285	3283	FALSE	FALSE
mASPC3	112_vs_73	112	73	Ythdc1	0.454096	0.946803	1	-0.486574	0.063	0.102	FALSE	442	480	32285	3283	FALSE	FALSE
mASPC3	112_vs_73	112	73	Atp5mpl	0.454503	0.946803	1	-0.29595	0.389	0.49	FALSE	442	480	32285	3283	FALSE	FALSE
mASPC3	112_vs_73	112	73	Tmem205	0.454892	0.946803	1	-0.344818	0.195	0.269	FALSE	442	480	32285	3283	FALSE	FALSE
mASPC3	112_vs_73	112	73	Irak1	0.455039	0.946803	1	-0.329987	0.109	0.154	FALSE	442	480	32285	3283	FALSE	FALSE
mASPC3	112_vs_73	112	73	Tek	0.455415	0.946803	1	0.228439	0.113	0.106	FALSE	442	480	32285	3283	FALSE	FALSE
mASPC3	112_vs_73	112	73	Ppp6c	0.455748	0.946803	1	-0.308514	0.167	0.21	FALSE	442	480	32285	3283	FALSE	FALSE
mASPC3	112_vs_73	112	73	Nhp2	0.456075	0.946803	1	-0.0587889	0.102	0.106	FALSE	442	480	32285	3283	FALSE	FALSE
mASPC3	112_vs_73	112	73	Rpl10	0.456312	0.946803	1	-0.575133	0.072	0.115	FALSE	442	480	32285	3283	FALSE	FALSE
mASPC3	112_vs_73	112	73	Eif2s3x	0.456406	0.946803	1	0.0423373	0.158	0.162	FALSE	442	480	32285	3283	FALSE	FALSE
mASPC3	112_vs_73	112	73	Ube2z	0.456787	0.946803	1	-0.370871	0.138	0.179	FALSE	442	480	32285	3283	FALSE	FALSE
mASPC3	112_vs_73	112	73	Bcl9l	0.456892	0.946803	1	0.0792761	0.1	0.096	FALSE	442	480	32285	3283	FALSE	FALSE
mASPC3	112_vs_73	112	73	Slc25a28	0.457107	0.946803	1	0.146509	0.109	0.104	FALSE	442	480	32285	3283	FALSE	FALSE
mASPC3	112_vs_73	112	73	Rpl27a	0.457648	0.947309	1	-0.0587187	0.543	0.585	FALSE	442	480	32285	3283	FALSE	FALSE
mASPC3	112_vs_73	112	73	Itpkb	0.457928	0.947309	1	0.0893445	0.113	0.119	FALSE	442	480	32285	3283	FALSE	FALSE
mASPC3	112_vs_73	112	73	Rab5a	0.459766	0.950221	1	-0.438615	0.109	0.158	FALSE	442	480	32285	3283	FALSE	FALSE
mASPC3	112_vs_73	112	73	Atxn7l3	0.459915	0.950221	1	-0.549163	0.07	0.108	FALSE	442	480	32285	3283	FALSE	FALSE
mASPC3	112_vs_73	112	73	Sptssa	0.460337	0.950495	1	0.148748	0.133	0.133	FALSE	442	480	32285	3283	FALSE	FALSE
mASPC3	112_vs_73	112	73	Atp6v0a2	0.462403	0.954161	1	-0.45852	0.068	0.102	FALSE	442	480	32285	3283	FALSE	FALSE
mASPC3	112_vs_73	112	73	Cyp4v3	0.46311	0.955019	1	-0.514474	0.081	0.127	FALSE	442	480	32285	3283	FALSE	FALSE
mASPC3	112_vs_73	112	73	Sec63	0.463566	0.955359	1	0.202698	0.122	0.125	FALSE	442	480	32285	3283	FALSE	FALSE
mASPC3	112_vs_73	112	73	Timm23	0.463877	0.955359	1	-0.512304	0.129	0.19	FALSE	442	480	32285	3283	FALSE	FALSE
mASPC3	112_vs_73	112	73	Gatd3a	0.464148	0.955359	1	0.0203378	0.163	0.177	FALSE	442	480	32285	3283	FALSE	FALSE
mASPC3	112_vs_73	112	73	Rnf115	0.465155	0.956133	1	-0.478332	0.072	0.108	FALSE	442	480	32285	3283	FALSE	FALSE
mASPC3	112_vs_73	112	73	Higd2a	0.465563	0.956133	1	-0.424282	0.1	0.154	FALSE	442	480	32285	3283	FALSE	FALSE
mASPC3	112_vs_73	112	73	Hsd11b1	0.466247	0.956133	1	0.0236835	0.405	0.425	FALSE	442	480	32285	3283	FALSE	FALSE
mASPC3	112_vs_73	112	73	H3f3a	0.466304	0.956133	1	-0.153585	0.493	0.562	FALSE	442	480	32285	3283	FALSE	FALSE
mASPC3	112_vs_73	112	73	Rpl21	0.46768	0.956133	1	-0.0682616	0.292	0.325	FALSE	442	480	32285	3283	FALSE	FALSE
mASPC3	112_vs_73	112	73	Dhrs3	0.468178	0.956133	1	-0.0383158	0.416	0.456	FALSE	442	480	32285	3283	FALSE	FALSE
mASPC3	112_vs_73	112	73	Hnrnpf	0.46818	0.956133	1	0.0954155	0.312	0.323	FALSE	442	480	32285	3283	FALSE	FALSE
mASPC3	112_vs_73	112	73	Arpc5l	0.468182	0.956133	1	-0.496427	0.077	0.112	FALSE	442	480	32285	3283	FALSE	FALSE
mASPC3	112_vs_73	112	73	Dync1h1	0.468303	0.956133	1	-0.286772	0.247	0.319	FALSE	442	480	32285	3283	FALSE	FALSE
mASPC3	112_vs_73	112	73	Derl1	0.46857	0.956133	1	0.0327642	0.285	0.308	FALSE	442	480	32285	3283	FALSE	FALSE
mASPC3	112_vs_73	112	73	Stub1	0.46872	0.956133	1	0.10038	0.229	0.242	FALSE	442	480	32285	3283	FALSE	FALSE
mASPC3	112_vs_73	112	73	Pnrc2	0.468749	0.956133	1	-0.308085	0.12	0.169	FALSE	442	480	32285	3283	FALSE	FALSE
mASPC3	112_vs_73	112	73	Psmb10	0.468799	0.956133	1	0.159044	0.131	0.133	FALSE	442	480	32285	3283	FALSE	FALSE
mASPC3	112_vs_73	112	73	Hoxc8	0.469004	0.956133	1	-0.365395	0.136	0.188	FALSE	442	480	32285	3283	FALSE	FALSE
mASPC3	112_vs_73	112	73	Fxyd1	0.469147	0.956133	1	0.0494915	0.278	0.296	FALSE	442	480	32285	3283	FALSE	FALSE
mASPC3	112_vs_73	112	73	4930402H24Rik	0.469224	0.956133	1	0.148466	0.163	0.167	FALSE	442	480	32285	3283	FALSE	FALSE
mASPC3	112_vs_73	112	73	Arf3	0.46973	0.956133	1	-0.140623	0.152	0.194	FALSE	442	480	32285	3283	FALSE	FALSE
mASPC3	112_vs_73	112	73	Echdc1	0.469766	0.956133	1	-0.198545	0.215	0.26	FALSE	442	480	32285	3283	FALSE	FALSE
mASPC3	112_vs_73	112	73	Phkb	0.470623	0.956841	1	-0.400493	0.072	0.108	FALSE	442	480	32285	3283	FALSE	FALSE
mASPC3	112_vs_73	112	73	Emc8	0.471188	0.956841	1	-0.34708	0.095	0.133	FALSE	442	480	32285	3283	FALSE	FALSE
mASPC3	112_vs_73	112	73	Ctsc	0.471445	0.956841	1	-0.246939	0.183	0.229	FALSE	442	480	32285	3283	FALSE	FALSE
mASPC3	112_vs_73	112	73	Cacybp	0.471618	0.956841	1	-0.401695	0.066	0.102	FALSE	442	480	32285	3283	FALSE	FALSE
mASPC3	112_vs_73	112	73	Nars	0.471914	0.956841	1	-0.524823	0.081	0.133	FALSE	442	480	32285	3283	FALSE	FALSE
mASPC3	112_vs_73	112	73	Slc24a3	0.472002	0.956841	1	-0.35498	0.161	0.225	FALSE	442	480	32285	3283	FALSE	FALSE
mASPC3	112_vs_73	112	73	C1qb	0.472154	0.956841	1	-0.281564	0.235	0.312	FALSE	442	480	32285	3283	FALSE	FALSE
mASPC3	112_vs_73	112	73	Gprc5b	0.473108	0.958183	1	0.189659	0.118	0.119	FALSE	442	480	32285	3283	FALSE	FALSE
mASPC3	112_vs_73	112	73	Ppp4r2	0.474425	0.960258	1	0.125835	0.097	0.1	FALSE	442	480	32285	3283	FALSE	FALSE
mASPC3	112_vs_73	112	73	H2afj	0.475305	0.961275	1	0.0747087	0.147	0.158	FALSE	442	480	32285	3283	FALSE	FALSE
mASPC3	112_vs_73	112	73	Cd93	0.475514	0.961275	1	-0.340336	0.149	0.208	FALSE	442	480	32285	3283	FALSE	FALSE
mASPC3	112_vs_73	112	73	Mrpl2	0.475865	0.961394	1	-0.288525	0.1	0.131	FALSE	442	480	32285	3283	FALSE	FALSE
mASPC3	112_vs_73	112	73	Atl2	0.47703	0.963154	1	0.176189	0.124	0.121	FALSE	442	480	32285	3283	FALSE	FALSE
mASPC3	112_vs_73	112	73	Col6a1	0.477714	0.963192	1	-0.0692458	0.514	0.55	FALSE	442	480	32285	3283	FALSE	FALSE
mASPC3	112_vs_73	112	73	Nme2	0.477915	0.963192	1	-0.129216	0.262	0.302	FALSE	442	480	32285	3283	FALSE	FALSE
mASPC3	112_vs_73	112	73	Elovl5	0.478244	0.963192	1	-0.35163	0.158	0.217	FALSE	442	480	32285	3283	FALSE	FALSE
mASPC3	112_vs_73	112	73	Msn	0.478498	0.963192	1	0.133004	0.197	0.204	FALSE	442	480	32285	3283	FALSE	FALSE
mASPC3	112_vs_73	112	73	Tpp1	0.478515	0.963192	1	-0.527791	0.084	0.125	FALSE	442	480	32285	3283	FALSE	FALSE
mASPC3	112_vs_73	112	73	Palm	0.479298	0.963817	1	0.0916145	0.118	0.117	FALSE	442	480	32285	3283	FALSE	FALSE
mASPC3	112_vs_73	112	73	Tex261	0.479413	0.963817	1	-0.445118	0.12	0.173	FALSE	442	480	32285	3283	FALSE	FALSE
mASPC3	112_vs_73	112	73	Gsta3	0.479916	0.963998	1	-0.338653	0.131	0.175	FALSE	442	480	32285	3283	FALSE	FALSE
mASPC3	112_vs_73	112	73	Lamtor2	0.48009	0.963998	1	-0.237301	0.14	0.181	FALSE	442	480	32285	3283	FALSE	FALSE
mASPC3	112_vs_73	112	73	Hspa4	0.480399	0.964028	1	-0.381132	0.106	0.16	FALSE	442	480	32285	3283	FALSE	FALSE
mASPC3	112_vs_73	112	73	Cldn5	0.480929	0.964231	1	-0.0453373	0.385	0.423	FALSE	442	480	32285	3283	FALSE	FALSE
mASPC3	112_vs_73	112	73	Ndufs8	0.481087	0.964231	1	-0.828363	0.063	0.121	FALSE	442	480	32285	3283	FALSE	FALSE
mASPC3	112_vs_73	112	73	Ddx5	0.482208	0.965886	1	-0.130099	0.627	0.694	FALSE	442	480	32285	3283	FALSE	FALSE
mASPC3	112_vs_73	112	73	Sf3b1	0.483118	0.96657	1	-0.271975	0.215	0.279	FALSE	442	480	32285	3283	FALSE	FALSE
mASPC3	112_vs_73	112	73	Laptm5	0.483375	0.96657	1	-0.232359	0.111	0.135	FALSE	442	480	32285	3283	FALSE	FALSE
mASPC3	112_vs_73	112	73	Ptov1	0.483631	0.96657	1	0.0170883	0.127	0.138	FALSE	442	480	32285	3283	FALSE	FALSE
mASPC3	112_vs_73	112	73	Psma7	0.484365	0.96657	1	0.141556	0.136	0.146	FALSE	442	480	32285	3283	FALSE	FALSE
mASPC3	112_vs_73	112	73	Scamp2	0.484399	0.96657	1	0.14831	0.172	0.162	FALSE	442	480	32285	3283	FALSE	FALSE
mASPC3	112_vs_73	112	73	Actr2	0.484863	0.96657	1	-0.141639	0.208	0.246	FALSE	442	480	32285	3283	FALSE	FALSE
mASPC3	112_vs_73	112	73	Uck1	0.485277	0.96657	1	-0.0865746	0.176	0.21	FALSE	442	480	32285	3283	FALSE	FALSE
mASPC3	112_vs_73	112	73	Tinagl1	0.485367	0.96657	1	0.121332	0.115	0.115	FALSE	442	480	32285	3283	FALSE	FALSE
mASPC3	112_vs_73	112	73	Srsf11	0.485636	0.96657	1	-0.451315	0.147	0.208	FALSE	442	480	32285	3283	FALSE	FALSE
mASPC3	112_vs_73	112	73	Creld1	0.485806	0.96657	1	0.201993	0.106	0.102	FALSE	442	480	32285	3283	FALSE	FALSE
mASPC3	112_vs_73	112	73	Ago2	0.485977	0.96657	1	-0.364196	0.075	0.119	FALSE	442	480	32285	3283	FALSE	FALSE
mASPC3	112_vs_73	112	73	Srsf6	0.486347	0.96657	1	-0.392388	0.165	0.217	FALSE	442	480	32285	3283	FALSE	FALSE
mASPC3	112_vs_73	112	73	Pex5	0.486744	0.96657	1	-0.295086	0.104	0.15	FALSE	442	480	32285	3283	FALSE	FALSE
mASPC3	112_vs_73	112	73	G6pdx	0.487332	0.96657	1	0.152489	0.124	0.127	FALSE	442	480	32285	3283	FALSE	FALSE
mASPC3	112_vs_73	112	73	Ogdh	0.487618	0.96657	1	-0.105662	0.215	0.265	FALSE	442	480	32285	3283	FALSE	FALSE
mASPC3	112_vs_73	112	73	Rab3d	0.487802	0.96657	1	-0.0648886	0.097	0.102	FALSE	442	480	32285	3283	FALSE	FALSE
mASPC3	112_vs_73	112	73	Hdac1	0.488418	0.96657	1	-0.485934	0.075	0.123	FALSE	442	480	32285	3283	FALSE	FALSE
mASPC3	112_vs_73	112	73	Adnp	0.488511	0.96657	1	-0.435522	0.118	0.169	FALSE	442	480	32285	3283	FALSE	FALSE
mASPC3	112_vs_73	112	73	Tspan14	0.488779	0.96657	1	-0.614784	0.063	0.102	FALSE	442	480	32285	3283	FALSE	FALSE
mASPC3	112_vs_73	112	73	Egfl7	0.488916	0.96657	1	-0.0464498	0.199	0.221	FALSE	442	480	32285	3283	FALSE	FALSE
mASPC3	112_vs_73	112	73	Kctd12	0.488968	0.96657	1	-0.290064	0.147	0.202	FALSE	442	480	32285	3283	FALSE	FALSE
mASPC3	112_vs_73	112	73	Lgals3bp	0.489026	0.96657	1	-0.136286	0.271	0.31	FALSE	442	480	32285	3283	FALSE	FALSE
mASPC3	112_vs_73	112	73	Ppp2r1a	0.489348	0.966625	1	-0.359293	0.172	0.242	FALSE	442	480	32285	3283	FALSE	FALSE
mASPC3	112_vs_73	112	73	C330007P06Rik	0.490076	0.967415	1	0.139806	0.109	0.106	FALSE	442	480	32285	3283	FALSE	FALSE
mASPC3	112_vs_73	112	73	Tmem50a	0.490782	0.967415	1	-0.268869	0.235	0.304	FALSE	442	480	32285	3283	FALSE	FALSE
mASPC3	112_vs_73	112	73	March8	0.490938	0.967415	1	-0.361397	0.081	0.121	FALSE	442	480	32285	3283	FALSE	FALSE
mASPC3	112_vs_73	112	73	Hnrnph1	0.49182	0.967415	1	-0.313587	0.219	0.283	FALSE	442	480	32285	3283	FALSE	FALSE
mASPC3	112_vs_73	112	73	Rfk	0.492036	0.967415	1	-0.342706	0.129	0.175	FALSE	442	480	32285	3283	FALSE	FALSE
mASPC3	112_vs_73	112	73	Txn2	0.492628	0.967415	1	-0.236987	0.328	0.421	FALSE	442	480	32285	3283	FALSE	FALSE
mASPC3	112_vs_73	112	73	Ubtf	0.492853	0.967415	1	-0.513288	0.115	0.16	FALSE	442	480	32285	3283	FALSE	FALSE
mASPC3	112_vs_73	112	73	Ier3ip1	0.493233	0.967415	1	-0.215352	0.14	0.169	FALSE	442	480	32285	3283	FALSE	FALSE
mASPC3	112_vs_73	112	73	Rpsa	0.493421	0.967415	1	0.0197483	0.821	0.846	FALSE	442	480	32285	3283	FALSE	FALSE
mASPC3	112_vs_73	112	73	Dennd5a	0.49343	0.967415	1	-0.451147	0.104	0.156	FALSE	442	480	32285	3283	FALSE	FALSE
mASPC3	112_vs_73	112	73	Mef2d	0.493485	0.967415	1	-0.422803	0.086	0.123	FALSE	442	480	32285	3283	FALSE	FALSE
mASPC3	112_vs_73	112	73	Ubl3	0.493883	0.967415	1	-0.176495	0.231	0.275	FALSE	442	480	32285	3283	FALSE	FALSE
mASPC3	112_vs_73	112	73	Hibch	0.493983	0.967415	1	-0.0519987	0.242	0.267	FALSE	442	480	32285	3283	FALSE	FALSE
mASPC3	112_vs_73	112	73	Yipf5	0.494075	0.967415	1	-0.474733	0.07	0.11	FALSE	442	480	32285	3283	FALSE	FALSE
mASPC3	112_vs_73	112	73	Pdia4	0.494262	0.967415	1	0.0712551	0.109	0.11	FALSE	442	480	32285	3283	FALSE	FALSE
mASPC3	112_vs_73	112	73	Larp4b	0.49489	0.967415	1	-0.372749	0.133	0.185	FALSE	442	480	32285	3283	FALSE	FALSE
mASPC3	112_vs_73	112	73	Ppp3ca	0.495148	0.967415	1	0.150178	0.143	0.144	FALSE	442	480	32285	3283	FALSE	FALSE
mASPC3	112_vs_73	112	73	Retsat	0.495854	0.967415	1	-0.564209	0.063	0.108	FALSE	442	480	32285	3283	FALSE	FALSE
mASPC3	112_vs_73	112	73	Fkbp1a	0.496843	0.967415	1	-0.24068	0.317	0.394	FALSE	442	480	32285	3283	FALSE	FALSE
mASPC3	112_vs_73	112	73	Psme1	0.496949	0.967415	1	-0.415948	0.106	0.162	FALSE	442	480	32285	3283	FALSE	FALSE
mASPC3	112_vs_73	112	73	Nudt18	0.497066	0.967415	1	-0.252407	0.136	0.194	FALSE	442	480	32285	3283	FALSE	FALSE
mASPC3	112_vs_73	112	73	Psmd8	0.497237	0.967415	1	-0.428616	0.149	0.206	FALSE	442	480	32285	3283	FALSE	FALSE
mASPC3	112_vs_73	112	73	Kcnk3	0.497874	0.967415	1	-0.4867	0.075	0.121	FALSE	442	480	32285	3283	FALSE	FALSE
mASPC3	112_vs_73	112	73	Fam102b	0.498	0.967415	1	-0.108827	0.167	0.208	FALSE	442	480	32285	3283	FALSE	FALSE
mASPC3	112_vs_73	112	73	Tsg101	0.499018	0.967415	1	-0.411491	0.113	0.162	FALSE	442	480	32285	3283	FALSE	FALSE
mASPC3	112_vs_73	112	73	Hp1bp3	0.499135	0.967415	1	0.119221	0.158	0.162	FALSE	442	480	32285	3283	FALSE	FALSE
mASPC3	112_vs_73	112	73	Tsn	0.499158	0.967415	1	0.0271799	0.158	0.165	FALSE	442	480	32285	3283	FALSE	FALSE
mASPC3	112_vs_73	112	73	Snd1	0.499469	0.967415	1	-0.549929	0.061	0.106	FALSE	442	480	32285	3283	FALSE	FALSE
mASPC3	112_vs_73	112	73	Edc4	0.500049	0.967415	1	0.096837	0.118	0.112	FALSE	442	480	32285	3283	FALSE	FALSE
mASPC3	112_vs_73	112	73	Atp6v0b	0.500096	0.967415	1	-0.406956	0.147	0.208	FALSE	442	480	32285	3283	FALSE	FALSE
mASPC3	112_vs_73	112	73	Ubxn4	0.50017	0.967415	1	0.0849004	0.145	0.15	FALSE	442	480	32285	3283	FALSE	FALSE
mASPC3	112_vs_73	112	73	Rbx1	0.500319	0.967415	1	-0.284488	0.19	0.252	FALSE	442	480	32285	3283	FALSE	FALSE
mASPC3	112_vs_73	112	73	Oxct1	0.500667	0.967415	1	-0.164288	0.281	0.352	FALSE	442	480	32285	3283	FALSE	FALSE
mASPC3	112_vs_73	112	73	Slc25a4	0.500731	0.967415	1	-0.241329	0.292	0.358	FALSE	442	480	32285	3283	FALSE	FALSE
mASPC3	112_vs_73	112	73	Ipo7	0.500866	0.967415	1	-0.610528	0.066	0.104	FALSE	442	480	32285	3283	FALSE	FALSE
mASPC3	112_vs_73	112	73	Pgk1	0.501298	0.967415	1	-0.0280121	0.156	0.173	FALSE	442	480	32285	3283	FALSE	FALSE
mASPC3	112_vs_73	112	73	Retnla	0.501329	0.967415	1	0.0202333	0.251	0.281	FALSE	442	480	32285	3283	FALSE	FALSE
mASPC3	112_vs_73	112	73	Arl5a	0.501393	0.967415	1	-0.197928	0.181	0.231	FALSE	442	480	32285	3283	FALSE	FALSE
mASPC3	112_vs_73	112	73	Tnks1bp1	0.501884	0.967415	1	0.216913	0.111	0.106	FALSE	442	480	32285	3283	FALSE	FALSE
mASPC3	112_vs_73	112	73	Sqstm1	0.501966	0.967415	1	-0.255677	0.324	0.406	FALSE	442	480	32285	3283	FALSE	FALSE
mASPC3	112_vs_73	112	73	Usp4	0.502123	0.967415	1	0.140964	0.163	0.16	FALSE	442	480	32285	3283	FALSE	FALSE
mASPC3	112_vs_73	112	73	Tmod3	0.502668	0.967415	1	-0.379099	0.088	0.133	FALSE	442	480	32285	3283	FALSE	FALSE
mASPC3	112_vs_73	112	73	Usp34	0.502801	0.967415	1	0.33409	0.149	0.14	FALSE	442	480	32285	3283	FALSE	FALSE
mASPC3	112_vs_73	112	73	Pxmp2	0.502989	0.967415	1	-0.0396936	0.111	0.14	FALSE	442	480	32285	3283	FALSE	FALSE
mASPC3	112_vs_73	112	73	Sft2d2	0.503009	0.967415	1	-0.404439	0.079	0.121	FALSE	442	480	32285	3283	FALSE	FALSE
mASPC3	112_vs_73	112	73	Acyp2	0.503978	0.968711	1	-0.564933	0.079	0.125	FALSE	442	480	32285	3283	FALSE	FALSE
mASPC3	112_vs_73	112	73	Psmc5	0.5047	0.969532	1	-0.349252	0.095	0.144	FALSE	442	480	32285	3283	FALSE	FALSE
mASPC3	112_vs_73	112	73	Bnip3l	0.505614	0.969693	1	-0.0417041	0.176	0.19	FALSE	442	480	32285	3283	FALSE	FALSE
mASPC3	112_vs_73	112	73	Ddx17	0.505633	0.969693	1	-0.296431	0.251	0.331	FALSE	442	480	32285	3283	FALSE	FALSE
mASPC3	112_vs_73	112	73	Lix1l	0.505833	0.969693	1	-0.0728001	0.129	0.138	FALSE	442	480	32285	3283	FALSE	FALSE
mASPC3	112_vs_73	112	73	Sept7	0.506001	0.969693	1	-0.185177	0.176	0.219	FALSE	442	480	32285	3283	FALSE	FALSE
mASPC3	112_vs_73	112	73	Kdm7a	0.50637	0.969693	1	-0.460131	0.075	0.11	FALSE	442	480	32285	3283	FALSE	FALSE
mASPC3	112_vs_73	112	73	Slc2a4	0.506803	0.969693	1	-0.314025	0.231	0.312	FALSE	442	480	32285	3283	FALSE	FALSE
mASPC3	112_vs_73	112	73	Rbis	0.506852	0.969693	1	-0.0540072	0.093	0.106	FALSE	442	480	32285	3283	FALSE	FALSE
mASPC3	112_vs_73	112	73	Tle5	0.507321	0.970026	1	-0.014442	0.294	0.315	FALSE	442	480	32285	3283	FALSE	FALSE
mASPC3	112_vs_73	112	73	Gm16286	0.507976	0.970713	1	-0.403666	0.1	0.133	FALSE	442	480	32285	3283	FALSE	FALSE
mASPC3	112_vs_73	112	73	Tcf7l2	0.508546	0.971236	1	0.186725	0.129	0.127	FALSE	442	480	32285	3283	FALSE	FALSE
mASPC3	112_vs_73	112	73	Psmc6	0.509738	0.972243	1	-0.559975	0.109	0.165	FALSE	442	480	32285	3283	FALSE	FALSE
mASPC3	112_vs_73	112	73	Tcaf1	0.511128	0.972243	1	0.1057	0.145	0.14	FALSE	442	480	32285	3283	FALSE	FALSE
mASPC3	112_vs_73	112	73	Nudt3	0.511488	0.972243	1	-0.62353	0.068	0.115	FALSE	442	480	32285	3283	FALSE	FALSE
mASPC3	112_vs_73	112	73	Tsc22d3	0.512115	0.972243	1	-0.127307	0.238	0.265	FALSE	442	480	32285	3283	FALSE	FALSE
mASPC3	112_vs_73	112	73	Slc25a10	0.512119	0.972243	1	-0.129048	0.296	0.362	FALSE	442	480	32285	3283	FALSE	FALSE
mASPC3	112_vs_73	112	73	Mta2	0.512124	0.972243	1	-0.452731	0.07	0.117	FALSE	442	480	32285	3283	FALSE	FALSE
mASPC3	112_vs_73	112	73	Brd7	0.512139	0.972243	1	-0.475077	0.095	0.144	FALSE	442	480	32285	3283	FALSE	FALSE
mASPC3	112_vs_73	112	73	2610507B11Rik	0.512553	0.972243	1	-0.338835	0.161	0.219	FALSE	442	480	32285	3283	FALSE	FALSE
mASPC3	112_vs_73	112	73	Fndc3b	0.512609	0.972243	1	0.273416	0.167	0.156	FALSE	442	480	32285	3283	FALSE	FALSE
mASPC3	112_vs_73	112	73	Naxd	0.512905	0.972243	1	0.0473848	0.206	0.221	FALSE	442	480	32285	3283	FALSE	FALSE
mASPC3	112_vs_73	112	73	Dstn	0.512932	0.972243	1	-0.305354	0.199	0.267	FALSE	442	480	32285	3283	FALSE	FALSE
mASPC3	112_vs_73	112	73	Notch1	0.513132	0.972243	1	-0.673363	0.1	0.146	FALSE	442	480	32285	3283	FALSE	FALSE
mASPC3	112_vs_73	112	73	Tmem222	0.513719	0.972243	1	-0.336118	0.079	0.112	FALSE	442	480	32285	3283	FALSE	FALSE
mASPC3	112_vs_73	112	73	Rpl9	0.513807	0.972243	1	-0.216559	0.231	0.281	FALSE	442	480	32285	3283	FALSE	FALSE
mASPC3	112_vs_73	112	73	C1qbp	0.514076	0.972243	1	-0.162683	0.113	0.133	FALSE	442	480	32285	3283	FALSE	FALSE
mASPC3	112_vs_73	112	73	mt-Atp6	0.515092	0.972243	1	-0.00412478	0.995	0.998	FALSE	442	480	32285	3283	FALSE	FALSE
mASPC3	112_vs_73	112	73	Ypel3	0.515181	0.972243	1	0.0416739	0.305	0.323	FALSE	442	480	32285	3283	FALSE	FALSE
mASPC3	112_vs_73	112	73	Trak1	0.515184	0.972243	1	-0.0300484	0.111	0.127	FALSE	442	480	32285	3283	FALSE	FALSE
mASPC3	112_vs_73	112	73	Ube2b	0.515322	0.972243	1	0.0358372	0.19	0.206	FALSE	442	480	32285	3283	FALSE	FALSE
mASPC3	112_vs_73	112	73	Clptm1l	0.515406	0.972243	1	-0.3346	0.152	0.212	FALSE	442	480	32285	3283	FALSE	FALSE
mASPC3	112_vs_73	112	73	Nucks1	0.515541	0.972243	1	-0.28905	0.217	0.273	FALSE	442	480	32285	3283	FALSE	FALSE
mASPC3	112_vs_73	112	73	Sdhd	0.515588	0.972243	1	-0.535088	0.122	0.19	FALSE	442	480	32285	3283	FALSE	FALSE
mASPC3	112_vs_73	112	73	Ccl11	0.51621	0.972858	1	0.11475	0.238	0.244	FALSE	442	480	32285	3283	FALSE	FALSE
mASPC3	112_vs_73	112	73	Ppm1m	0.516533	0.972867	1	-0.363598	0.158	0.219	FALSE	442	480	32285	3283	FALSE	FALSE
mASPC3	112_vs_73	112	73	Dync1i2	0.516844	0.972867	1	-0.322778	0.158	0.212	FALSE	442	480	32285	3283	FALSE	FALSE
mASPC3	112_vs_73	112	73	Fech	0.517425	0.972867	1	0.132487	0.147	0.152	FALSE	442	480	32285	3283	FALSE	FALSE
mASPC3	112_vs_73	112	73	Ppp1r1a	0.51805	0.972867	1	-0.210272	0.292	0.371	FALSE	442	480	32285	3283	FALSE	FALSE
mASPC3	112_vs_73	112	73	Morf4l2	0.518683	0.972867	1	-0.30729	0.192	0.26	FALSE	442	480	32285	3283	FALSE	FALSE
mASPC3	112_vs_73	112	73	Eif5	0.519047	0.972867	1	-0.341505	0.244	0.333	FALSE	442	480	32285	3283	FALSE	FALSE
mASPC3	112_vs_73	112	73	Tln1	0.519344	0.972867	1	-0.303678	0.106	0.156	FALSE	442	480	32285	3283	FALSE	FALSE
mASPC3	112_vs_73	112	73	Mrpl34	0.519896	0.972867	1	-0.400126	0.068	0.104	FALSE	442	480	32285	3283	FALSE	FALSE
mASPC3	112_vs_73	112	73	Pnisr	0.520324	0.972867	1	0.146297	0.122	0.127	FALSE	442	480	32285	3283	FALSE	FALSE
mASPC3	112_vs_73	112	73	Lypla1	0.520371	0.972867	1	-0.0667695	0.163	0.177	FALSE	442	480	32285	3283	FALSE	FALSE
mASPC3	112_vs_73	112	73	Rab18	0.52043	0.972867	1	-0.249132	0.165	0.217	FALSE	442	480	32285	3283	FALSE	FALSE
mASPC3	112_vs_73	112	73	Axl	0.520653	0.972867	1	-0.259242	0.17	0.219	FALSE	442	480	32285	3283	FALSE	FALSE
mASPC3	112_vs_73	112	73	Rpl34	0.520774	0.972867	1	-0.0751984	0.403	0.442	FALSE	442	480	32285	3283	FALSE	FALSE
mASPC3	112_vs_73	112	73	Spcs2	0.521402	0.972867	1	0.0975659	0.145	0.152	FALSE	442	480	32285	3283	FALSE	FALSE
mASPC3	112_vs_73	112	73	Sod3	0.522504	0.972867	1	-0.151151	0.219	0.258	FALSE	442	480	32285	3283	FALSE	FALSE
mASPC3	112_vs_73	112	73	Eif4e3	0.522704	0.972867	1	-0.00358911	0.186	0.194	FALSE	442	480	32285	3283	FALSE	FALSE
mASPC3	112_vs_73	112	73	Arf5	0.522779	0.972867	1	-0.246154	0.249	0.306	FALSE	442	480	32285	3283	FALSE	FALSE
mASPC3	112_vs_73	112	73	Grpel1	0.523114	0.972867	1	-0.0154859	0.127	0.154	FALSE	442	480	32285	3283	FALSE	FALSE
mASPC3	112_vs_73	112	73	Hnrnpu	0.523564	0.972867	1	-0.106053	0.391	0.456	FALSE	442	480	32285	3283	FALSE	FALSE
mASPC3	112_vs_73	112	73	Slc39a7	0.523702	0.972867	1	0.0748028	0.294	0.3	FALSE	442	480	32285	3283	FALSE	FALSE
mASPC3	112_vs_73	112	73	Sumo2	0.523985	0.972867	1	-0.195235	0.348	0.419	FALSE	442	480	32285	3283	FALSE	FALSE
mASPC3	112_vs_73	112	73	Atl3	0.524413	0.972867	1	0.0903707	0.167	0.171	FALSE	442	480	32285	3283	FALSE	FALSE
mASPC3	112_vs_73	112	73	Scn7a	0.524513	0.972867	1	0.0885334	0.242	0.25	FALSE	442	480	32285	3283	FALSE	FALSE
mASPC3	112_vs_73	112	73	Ptpa	0.524743	0.972867	1	-0.218025	0.167	0.204	FALSE	442	480	32285	3283	FALSE	FALSE
mASPC3	112_vs_73	112	73	Cd47	0.524863	0.972867	1	0.107502	0.285	0.296	FALSE	442	480	32285	3283	FALSE	FALSE
mASPC3	112_vs_73	112	73	Gm45716	0.5253	0.972867	1	-0.384363	0.149	0.204	FALSE	442	480	32285	3283	FALSE	FALSE
mASPC3	112_vs_73	112	73	Suclg2	0.525337	0.972867	1	-0.394378	0.093	0.135	FALSE	442	480	32285	3283	FALSE	FALSE
mASPC3	112_vs_73	112	73	Azi2	0.525343	0.972867	1	-0.403276	0.068	0.1	FALSE	442	480	32285	3283	FALSE	FALSE
mASPC3	112_vs_73	112	73	Mturn	0.525399	0.972867	1	-0.308699	0.106	0.144	FALSE	442	480	32285	3283	FALSE	FALSE
mASPC3	112_vs_73	112	73	Irf1	0.525775	0.972867	1	0.0413941	0.149	0.156	FALSE	442	480	32285	3283	FALSE	FALSE
mASPC3	112_vs_73	112	73	Cbx5	0.526029	0.972867	1	0.0876483	0.122	0.119	FALSE	442	480	32285	3283	FALSE	FALSE
mASPC3	112_vs_73	112	73	Ivd	0.526275	0.972867	1	-0.100936	0.312	0.373	FALSE	442	480	32285	3283	FALSE	FALSE
mASPC3	112_vs_73	112	73	Cluh	0.526495	0.972867	1	-0.256245	0.219	0.279	FALSE	442	480	32285	3283	FALSE	FALSE
mASPC3	112_vs_73	112	73	1190005I06Rik	0.526529	0.972867	1	-0.272375	0.081	0.121	FALSE	442	480	32285	3283	FALSE	FALSE
mASPC3	112_vs_73	112	73	Cox5a	0.527257	0.972867	1	-0.196344	0.437	0.515	FALSE	442	480	32285	3283	FALSE	FALSE
mASPC3	112_vs_73	112	73	Srgn	0.527863	0.972867	1	-0.200931	0.195	0.24	FALSE	442	480	32285	3283	FALSE	FALSE
mASPC3	112_vs_73	112	73	Iqgap1	0.528767	0.972867	1	-0.0676137	0.165	0.204	FALSE	442	480	32285	3283	FALSE	FALSE
mASPC3	112_vs_73	112	73	Cdipt	0.528972	0.972867	1	-0.627822	0.068	0.104	FALSE	442	480	32285	3283	FALSE	FALSE
mASPC3	112_vs_73	112	73	Psmd7	0.529028	0.972867	1	0.161826	0.138	0.142	FALSE	442	480	32285	3283	FALSE	FALSE
mASPC3	112_vs_73	112	73	Pdcd6ip	0.529126	0.972867	1	0.00745513	0.188	0.206	FALSE	442	480	32285	3283	FALSE	FALSE
mASPC3	112_vs_73	112	73	Reep3	0.529212	0.972867	1	0.155486	0.12	0.129	FALSE	442	480	32285	3283	FALSE	FALSE
mASPC3	112_vs_73	112	73	Mrps12	0.529482	0.972867	1	-0.597177	0.086	0.129	FALSE	442	480	32285	3283	FALSE	FALSE
mASPC3	112_vs_73	112	73	Ndufb11	0.52976	0.972867	1	-0.0713595	0.197	0.229	FALSE	442	480	32285	3283	FALSE	FALSE
mASPC3	112_vs_73	112	73	Cxcl9	0.529933	0.972867	1	0.0289902	0.097	0.1	FALSE	442	480	32285	3283	FALSE	FALSE
mASPC3	112_vs_73	112	73	Gng11	0.530378	0.972867	1	-0.405532	0.1	0.142	FALSE	442	480	32285	3283	FALSE	FALSE
mASPC3	112_vs_73	112	73	Emc7	0.530609	0.972867	1	0.103294	0.147	0.154	FALSE	442	480	32285	3283	FALSE	FALSE
mASPC3	112_vs_73	112	73	Ak2	0.53096	0.972867	1	-0.258668	0.292	0.369	FALSE	442	480	32285	3283	FALSE	FALSE
mASPC3	112_vs_73	112	73	Cyfip1	0.531742	0.972867	1	0.0233823	0.106	0.108	FALSE	442	480	32285	3283	FALSE	FALSE
mASPC3	112_vs_73	112	73	Rnf141	0.531742	0.972867	1	-0.0444812	0.111	0.142	FALSE	442	480	32285	3283	FALSE	FALSE
mASPC3	112_vs_73	112	73	Ric1	0.531914	0.972867	1	-0.565782	0.072	0.108	FALSE	442	480	32285	3283	FALSE	FALSE
mASPC3	112_vs_73	112	73	Dnm2	0.532516	0.972867	1	0.253074	0.12	0.117	FALSE	442	480	32285	3283	FALSE	FALSE
mASPC3	112_vs_73	112	73	Ngrn	0.532658	0.972867	1	-0.534684	0.066	0.1	FALSE	442	480	32285	3283	FALSE	FALSE
mASPC3	112_vs_73	112	73	Lamc1	0.532694	0.972867	1	-0.161335	0.317	0.392	FALSE	442	480	32285	3283	FALSE	FALSE
mASPC3	112_vs_73	112	73	Mgst1	0.53282	0.972867	1	-0.0906163	0.638	0.683	FALSE	442	480	32285	3283	FALSE	FALSE
mASPC3	112_vs_73	112	73	Ndufa12	0.532877	0.972867	1	-0.031471	0.213	0.24	FALSE	442	480	32285	3283	FALSE	FALSE
mASPC3	112_vs_73	112	73	Tgfbi	0.532886	0.972867	1	0.103693	0.172	0.179	FALSE	442	480	32285	3283	FALSE	FALSE
mASPC3	112_vs_73	112	73	Amotl1	0.533457	0.972867	1	-0.102655	0.269	0.306	FALSE	442	480	32285	3283	FALSE	FALSE
mASPC3	112_vs_73	112	73	Ccng2	0.53356	0.972867	1	0.168086	0.147	0.146	FALSE	442	480	32285	3283	FALSE	FALSE
mASPC3	112_vs_73	112	73	Sdc3	0.533699	0.972867	1	-0.404373	0.066	0.1	FALSE	442	480	32285	3283	FALSE	FALSE
mASPC3	112_vs_73	112	73	Babam2	0.535077	0.974602	1	0.26158	0.109	0.108	FALSE	442	480	32285	3283	FALSE	FALSE
mASPC3	112_vs_73	112	73	Crebrf	0.535368	0.974602	1	-0.385288	0.079	0.115	FALSE	442	480	32285	3283	FALSE	FALSE
mASPC3	112_vs_73	112	73	Fopnl	0.535574	0.974602	1	-0.234937	0.131	0.169	FALSE	442	480	32285	3283	FALSE	FALSE
mASPC3	112_vs_73	112	73	Hnrnpc	0.536819	0.974602	1	-0.184903	0.19	0.248	FALSE	442	480	32285	3283	FALSE	FALSE
mASPC3	112_vs_73	112	73	Dmwd	0.536997	0.974602	1	-0.54717	0.088	0.129	FALSE	442	480	32285	3283	FALSE	FALSE
mASPC3	112_vs_73	112	73	Rps8	0.537007	0.974602	1	-0.0799178	0.735	0.804	FALSE	442	480	32285	3283	FALSE	FALSE
mASPC3	112_vs_73	112	73	Cdc42bpa	0.537345	0.974602	1	-0.459782	0.07	0.106	FALSE	442	480	32285	3283	FALSE	FALSE
mASPC3	112_vs_73	112	73	Vps41	0.537525	0.974602	1	0.0211745	0.12	0.123	FALSE	442	480	32285	3283	FALSE	FALSE
mASPC3	112_vs_73	112	73	Clptm1	0.537582	0.974602	1	0.147773	0.129	0.135	FALSE	442	480	32285	3283	FALSE	FALSE
mASPC3	112_vs_73	112	73	Tnpo2	0.537654	0.974602	1	0.241173	0.111	0.108	FALSE	442	480	32285	3283	FALSE	FALSE
mASPC3	112_vs_73	112	73	Pdcd6	0.538487	0.974602	1	0.0355724	0.113	0.123	FALSE	442	480	32285	3283	FALSE	FALSE
mASPC3	112_vs_73	112	73	Ran	0.539137	0.974602	1	-0.329749	0.186	0.254	FALSE	442	480	32285	3283	FALSE	FALSE
mASPC3	112_vs_73	112	73	H3f3b	0.539294	0.974602	1	0.069426	0.387	0.4	FALSE	442	480	32285	3283	FALSE	FALSE
mASPC3	112_vs_73	112	73	Tmem242	0.539797	0.974602	1	-0.514923	0.077	0.119	FALSE	442	480	32285	3283	FALSE	FALSE
mASPC3	112_vs_73	112	73	Tbrg1	0.540456	0.974602	1	-0.498499	0.066	0.104	FALSE	442	480	32285	3283	FALSE	FALSE
mASPC3	112_vs_73	112	73	Rps3	0.540508	0.974602	1	-0.100998	0.274	0.325	FALSE	442	480	32285	3283	FALSE	FALSE
mASPC3	112_vs_73	112	73	Epn2	0.540524	0.974602	1	-0.385489	0.07	0.106	FALSE	442	480	32285	3283	FALSE	FALSE
mASPC3	112_vs_73	112	73	mt-Cytb	0.540675	0.974602	1	-0.00213376	0.998	1	FALSE	442	480	32285	3283	FALSE	FALSE
mASPC3	112_vs_73	112	73	Extl3	0.540747	0.974602	1	0.00670867	0.206	0.225	FALSE	442	480	32285	3283	FALSE	FALSE
mASPC3	112_vs_73	112	73	Snhg18	0.541131	0.974602	1	0.190228	0.109	0.112	FALSE	442	480	32285	3283	FALSE	FALSE
mASPC3	112_vs_73	112	73	Shisa5	0.541162	0.974602	1	0.154449	0.167	0.177	FALSE	442	480	32285	3283	FALSE	FALSE
mASPC3	112_vs_73	112	73	Mprip	0.541382	0.974602	1	-0.270398	0.219	0.296	FALSE	442	480	32285	3283	FALSE	FALSE
mASPC3	112_vs_73	112	73	Pcca	0.541479	0.974602	1	-0.469456	0.077	0.121	FALSE	442	480	32285	3283	FALSE	FALSE
mASPC3	112_vs_73	112	73	Scpep1	0.542261	0.975475	1	0.145953	0.12	0.121	FALSE	442	480	32285	3283	FALSE	FALSE
mASPC3	112_vs_73	112	73	Tmbim4	0.542958	0.976194	1	-0.330735	0.109	0.152	FALSE	442	480	32285	3283	FALSE	FALSE
mASPC3	112_vs_73	112	73	Cycs	0.543421	0.97627	1	-0.446126	0.172	0.248	FALSE	442	480	32285	3283	FALSE	FALSE
mASPC3	112_vs_73	112	73	Mtmr6	0.543595	0.97627	1	-0.116126	0.102	0.112	FALSE	442	480	32285	3283	FALSE	FALSE
mASPC3	112_vs_73	112	73	Ahcyl1	0.543929	0.976336	1	0.00973479	0.156	0.173	FALSE	442	480	32285	3283	FALSE	FALSE
mASPC3	112_vs_73	112	73	Papss2	0.544842	0.976336	1	-0.579596	0.077	0.121	FALSE	442	480	32285	3283	FALSE	FALSE
mASPC3	112_vs_73	112	73	Smu1	0.544864	0.976336	1	-0.205739	0.095	0.123	FALSE	442	480	32285	3283	FALSE	FALSE
mASPC3	112_vs_73	112	73	Ccnl2	0.545485	0.976336	1	-0.0297013	0.21	0.225	FALSE	442	480	32285	3283	FALSE	FALSE
mASPC3	112_vs_73	112	73	2210016F16Rik	0.545645	0.976336	1	-0.34596	0.088	0.127	FALSE	442	480	32285	3283	FALSE	FALSE
mASPC3	112_vs_73	112	73	Klf13	0.546024	0.976336	1	0.0386556	0.165	0.183	FALSE	442	480	32285	3283	FALSE	FALSE
mASPC3	112_vs_73	112	73	Mpv17l2	0.546261	0.976336	1	-0.00324819	0.158	0.175	FALSE	442	480	32285	3283	FALSE	FALSE
mASPC3	112_vs_73	112	73	Pcolce	0.546579	0.976336	1	-0.178507	0.219	0.277	FALSE	442	480	32285	3283	FALSE	FALSE
mASPC3	112_vs_73	112	73	Creg1	0.546615	0.976336	1	-0.333645	0.097	0.14	FALSE	442	480	32285	3283	FALSE	FALSE
mASPC3	112_vs_73	112	73	Lipe	0.547027	0.976336	1	-0.0100107	0.91	0.931	FALSE	442	480	32285	3283	FALSE	FALSE
mASPC3	112_vs_73	112	73	Sf3b5	0.547118	0.976336	1	-0.513316	0.093	0.14	FALSE	442	480	32285	3283	FALSE	FALSE
mASPC3	112_vs_73	112	73	Hprt	0.547625	0.976336	1	0.0917537	0.14	0.142	FALSE	442	480	32285	3283	FALSE	FALSE
mASPC3	112_vs_73	112	73	Rragc	0.547664	0.976336	1	0.029552	0.213	0.229	FALSE	442	480	32285	3283	FALSE	FALSE
mASPC3	112_vs_73	112	73	Rpl38	0.548011	0.976336	1	0.00461131	0.674	0.706	FALSE	442	480	32285	3283	FALSE	FALSE
mASPC3	112_vs_73	112	73	Ctsd	0.548374	0.976336	1	-0.146902	0.507	0.592	FALSE	442	480	32285	3283	FALSE	FALSE
mASPC3	112_vs_73	112	73	Mtdh	0.548708	0.976336	1	0.043062	0.174	0.179	FALSE	442	480	32285	3283	FALSE	FALSE
mASPC3	112_vs_73	112	73	Zscan26	0.548741	0.976336	1	-0.370755	0.102	0.144	FALSE	442	480	32285	3283	FALSE	FALSE
mASPC3	112_vs_73	112	73	Cebpg	0.549226	0.976336	1	-0.427237	0.147	0.21	FALSE	442	480	32285	3283	FALSE	FALSE
mASPC3	112_vs_73	112	73	Dctn3	0.549625	0.976336	1	-0.0285996	0.156	0.177	FALSE	442	480	32285	3283	FALSE	FALSE
mASPC3	112_vs_73	112	73	Crispld2	0.550095	0.976336	1	-0.431056	0.081	0.119	FALSE	442	480	32285	3283	FALSE	FALSE
mASPC3	112_vs_73	112	73	Ptpra	0.550129	0.976336	1	-0.131594	0.197	0.252	FALSE	442	480	32285	3283	FALSE	FALSE
mASPC3	112_vs_73	112	73	Agfg1	0.550286	0.976336	1	-0.568745	0.077	0.121	FALSE	442	480	32285	3283	FALSE	FALSE
mASPC3	112_vs_73	112	73	Nfe2l2	0.550484	0.976336	1	-0.480656	0.113	0.165	FALSE	442	480	32285	3283	FALSE	FALSE
mASPC3	112_vs_73	112	73	Tcf25	0.551008	0.976336	1	0.0576406	0.33	0.34	FALSE	442	480	32285	3283	FALSE	FALSE
mASPC3	112_vs_73	112	73	Plekhm1	0.551066	0.976336	1	-0.368022	0.072	0.104	FALSE	442	480	32285	3283	FALSE	FALSE
mASPC3	112_vs_73	112	73	Tnrc6b	0.551379	0.976364	1	-0.186441	0.124	0.144	FALSE	442	480	32285	3283	FALSE	FALSE
mASPC3	112_vs_73	112	73	Pdzd2	0.552726	0.976986	1	0.170382	0.127	0.133	FALSE	442	480	32285	3283	FALSE	FALSE
mASPC3	112_vs_73	112	73	Smim7	0.55329	0.976986	1	-0.176022	0.231	0.269	FALSE	442	480	32285	3283	FALSE	FALSE
mASPC3	112_vs_73	112	73	Camk2d	0.553342	0.976986	1	0.0837095	0.206	0.219	FALSE	442	480	32285	3283	FALSE	FALSE
mASPC3	112_vs_73	112	73	Supt16	0.553369	0.976986	1	-0.250644	0.09	0.121	FALSE	442	480	32285	3283	FALSE	FALSE
mASPC3	112_vs_73	112	73	Herpud1	0.553657	0.976986	1	-0.298899	0.122	0.169	FALSE	442	480	32285	3283	FALSE	FALSE
mASPC3	112_vs_73	112	73	Map4k4	0.554034	0.976986	1	-0.249644	0.174	0.229	FALSE	442	480	32285	3283	FALSE	FALSE
mASPC3	112_vs_73	112	73	Rflnb	0.554167	0.976986	1	-0.544587	0.093	0.133	FALSE	442	480	32285	3283	FALSE	FALSE
mASPC3	112_vs_73	112	73	Ndufa1	0.554705	0.976986	1	-0.314989	0.251	0.338	FALSE	442	480	32285	3283	FALSE	FALSE
mASPC3	112_vs_73	112	73	Tnks2	0.554882	0.976986	1	-0.355494	0.124	0.171	FALSE	442	480	32285	3283	FALSE	FALSE
mASPC3	112_vs_73	112	73	Esyt2	0.554954	0.976986	1	-0.38033	0.104	0.15	FALSE	442	480	32285	3283	FALSE	FALSE
mASPC3	112_vs_73	112	73	Ttyh2	0.555004	0.976986	1	-0.313299	0.115	0.144	FALSE	442	480	32285	3283	FALSE	FALSE
mASPC3	112_vs_73	112	73	Snx17	0.555854	0.977548	1	-0.103672	0.195	0.215	FALSE	442	480	32285	3283	FALSE	FALSE
mASPC3	112_vs_73	112	73	Ppp3r1	0.556469	0.977548	1	0.00667051	0.231	0.244	FALSE	442	480	32285	3283	FALSE	FALSE
mASPC3	112_vs_73	112	73	Gng12	0.556635	0.977548	1	-0.437455	0.097	0.135	FALSE	442	480	32285	3283	FALSE	FALSE
mASPC3	112_vs_73	112	73	Agpat1	0.55689	0.977548	1	0.1906	0.127	0.123	FALSE	442	480	32285	3283	FALSE	FALSE
mASPC3	112_vs_73	112	73	Rela	0.557176	0.977548	1	-0.317472	0.104	0.152	FALSE	442	480	32285	3283	FALSE	FALSE
mASPC3	112_vs_73	112	73	Cndp2	0.557383	0.977548	1	-0.412502	0.093	0.138	FALSE	442	480	32285	3283	FALSE	FALSE
mASPC3	112_vs_73	112	73	Coa3	0.557408	0.977548	1	-0.185058	0.093	0.11	FALSE	442	480	32285	3283	FALSE	FALSE
mASPC3	112_vs_73	112	73	Mccc2	0.557733	0.977595	1	-0.319252	0.131	0.177	FALSE	442	480	32285	3283	FALSE	FALSE
mASPC3	112_vs_73	112	73	Uso1	0.559054	0.978143	1	-0.568494	0.075	0.115	FALSE	442	480	32285	3283	FALSE	FALSE
mASPC3	112_vs_73	112	73	Zkscan3	0.559065	0.978143	1	-0.0016096	0.104	0.112	FALSE	442	480	32285	3283	FALSE	FALSE
mASPC3	112_vs_73	112	73	Mrpl23	0.559103	0.978143	1	-0.556945	0.097	0.146	FALSE	442	480	32285	3283	FALSE	FALSE
mASPC3	112_vs_73	112	73	Insig1	0.559237	0.978143	1	-0.0531632	0.247	0.273	FALSE	442	480	32285	3283	FALSE	FALSE
mASPC3	112_vs_73	112	73	Vdac1	0.559917	0.978812	1	-0.34988	0.21	0.285	FALSE	442	480	32285	3283	FALSE	FALSE
mASPC3	112_vs_73	112	73	Hmox2	0.560372	0.978898	1	-0.50834	0.066	0.1	FALSE	442	480	32285	3283	FALSE	FALSE
mASPC3	112_vs_73	112	73	Gabarap	0.560563	0.978898	1	-0.160601	0.394	0.456	FALSE	442	480	32285	3283	FALSE	FALSE
mASPC3	112_vs_73	112	73	Heg1	0.561053	0.979233	1	0.0373346	0.12	0.123	FALSE	442	480	32285	3283	FALSE	FALSE
mASPC3	112_vs_73	112	73	Usp9x	0.561943	0.979881	1	-0.271448	0.161	0.212	FALSE	442	480	32285	3283	FALSE	FALSE
mASPC3	112_vs_73	112	73	Svep1	0.562021	0.979881	1	0.215089	0.124	0.127	FALSE	442	480	32285	3283	FALSE	FALSE
mASPC3	112_vs_73	112	73	Psmd4	0.562577	0.98033	1	0.068846	0.265	0.283	FALSE	442	480	32285	3283	FALSE	FALSE
mASPC3	112_vs_73	112	73	Gabarapl1	0.563119	0.980533	1	-0.0594384	0.287	0.344	FALSE	442	480	32285	3283	FALSE	FALSE
mASPC3	112_vs_73	112	73	Ndufs7	0.563291	0.980533	1	-0.102665	0.247	0.279	FALSE	442	480	32285	3283	FALSE	FALSE
mASPC3	112_vs_73	112	73	Kctd2	0.563848	0.980983	1	-0.276533	0.154	0.194	FALSE	442	480	32285	3283	FALSE	FALSE
mASPC3	112_vs_73	112	73	Dusp11	0.564894	0.981885	1	-0.252875	0.088	0.127	FALSE	442	480	32285	3283	FALSE	FALSE
mASPC3	112_vs_73	112	73	Cox16	0.565178	0.981885	1	-0.329034	0.104	0.14	FALSE	442	480	32285	3283	FALSE	FALSE
mASPC3	112_vs_73	112	73	Tcp1	0.565264	0.981885	1	-0.360245	0.145	0.206	FALSE	442	480	32285	3283	FALSE	FALSE
mASPC3	112_vs_73	112	73	Ctsa	0.566088	0.982795	1	-0.229157	0.224	0.275	FALSE	442	480	32285	3283	FALSE	FALSE
mASPC3	112_vs_73	112	73	Cdc42ep1	0.566446	0.982897	1	-0.2716	0.136	0.192	FALSE	442	480	32285	3283	FALSE	FALSE
mASPC3	112_vs_73	112	73	Uqcrc2	0.567385	0.984007	1	-0.444846	0.172	0.248	FALSE	442	480	32285	3283	FALSE	FALSE
mASPC3	112_vs_73	112	73	2300009A05Rik	0.568503	0.985426	1	0.206189	0.133	0.14	FALSE	442	480	32285	3283	FALSE	FALSE
mASPC3	112_vs_73	112	73	Vamp2	0.568992	0.985753	1	0.340032	0.106	0.098	FALSE	442	480	32285	3283	FALSE	FALSE
mASPC3	112_vs_73	112	73	Tardbp	0.569786	0.986342	1	-0.2324	0.172	0.233	FALSE	442	480	32285	3283	FALSE	FALSE
mASPC3	112_vs_73	112	73	Tns1	0.570065	0.986342	1	-0.11069	0.692	0.76	FALSE	442	480	32285	3283	FALSE	FALSE
mASPC3	112_vs_73	112	73	Fbh1	0.570628	0.986342	1	-0.0157116	0.136	0.15	FALSE	442	480	32285	3283	FALSE	FALSE
mASPC3	112_vs_73	112	73	Ccni	0.570662	0.986342	1	0.0166861	0.473	0.496	FALSE	442	480	32285	3283	FALSE	FALSE
mASPC3	112_vs_73	112	73	Lamb1	0.571056	0.986342	1	-0.0883236	0.267	0.317	FALSE	442	480	32285	3283	FALSE	FALSE
mASPC3	112_vs_73	112	73	Sfr1	0.571135	0.986342	1	-0.443142	0.131	0.179	FALSE	442	480	32285	3283	FALSE	FALSE
mASPC3	112_vs_73	112	73	Slc25a5	0.571501	0.986456	1	-0.219947	0.346	0.431	FALSE	442	480	32285	3283	FALSE	FALSE
mASPC3	112_vs_73	112	73	Ssu72	0.572124	0.987011	1	0.00676796	0.129	0.133	FALSE	442	480	32285	3283	FALSE	FALSE
mASPC3	112_vs_73	112	73	Zmiz1	0.573189	0.987146	1	-0.230487	0.102	0.127	FALSE	442	480	32285	3283	FALSE	FALSE
mASPC3	112_vs_73	112	73	Tmem134	0.573614	0.987146	1	-0.105103	0.335	0.4	FALSE	442	480	32285	3283	FALSE	FALSE
mASPC3	112_vs_73	112	73	Neu1	0.573646	0.987146	1	-0.381865	0.07	0.1	FALSE	442	480	32285	3283	FALSE	FALSE
mASPC3	112_vs_73	112	73	Abcc9	0.573677	0.987146	1	0.166121	0.113	0.127	FALSE	442	480	32285	3283	FALSE	FALSE
mASPC3	112_vs_73	112	73	Emc2	0.573941	0.987146	1	-0.625992	0.07	0.119	FALSE	442	480	32285	3283	FALSE	FALSE
mASPC3	112_vs_73	112	73	Kctd10	0.574006	0.987146	1	-0.160276	0.086	0.117	FALSE	442	480	32285	3283	FALSE	FALSE
mASPC3	112_vs_73	112	73	Cd248	0.574601	0.987652	1	-0.256481	0.095	0.133	FALSE	442	480	32285	3283	FALSE	FALSE
mASPC3	112_vs_73	112	73	A530016L24Rik	0.575532	0.98824	1	-0.407987	0.147	0.202	FALSE	442	480	32285	3283	FALSE	FALSE
mASPC3	112_vs_73	112	73	Rpl37a	0.575545	0.98824	1	-0.0512681	0.554	0.594	FALSE	442	480	32285	3283	FALSE	FALSE
mASPC3	112_vs_73	112	73	Rbfox2	0.576601	0.988877	1	-0.261503	0.113	0.158	FALSE	442	480	32285	3283	FALSE	FALSE
mASPC3	112_vs_73	112	73	Srp9	0.577597	0.988877	1	0.0642298	0.229	0.24	FALSE	442	480	32285	3283	FALSE	FALSE
mASPC3	112_vs_73	112	73	Pnn	0.577903	0.988877	1	-0.14388	0.097	0.131	FALSE	442	480	32285	3283	FALSE	FALSE
mASPC3	112_vs_73	112	73	Ubap2l	0.578147	0.988877	1	-0.336524	0.1	0.131	FALSE	442	480	32285	3283	FALSE	FALSE
mASPC3	112_vs_73	112	73	Ecpas	0.578419	0.988877	1	-0.36045	0.138	0.188	FALSE	442	480	32285	3283	FALSE	FALSE
mASPC3	112_vs_73	112	73	Sf3b2	0.578461	0.988877	1	0.0819199	0.149	0.154	FALSE	442	480	32285	3283	FALSE	FALSE
mASPC3	112_vs_73	112	73	Ndufa11	0.57848	0.988877	1	-0.366737	0.17	0.244	FALSE	442	480	32285	3283	FALSE	FALSE
mASPC3	112_vs_73	112	73	Ddx50	0.578536	0.988877	1	-0.358575	0.106	0.148	FALSE	442	480	32285	3283	FALSE	FALSE
mASPC3	112_vs_73	112	73	Lnpep	0.578661	0.988877	1	0.061342	0.29	0.3	FALSE	442	480	32285	3283	FALSE	FALSE
mASPC3	112_vs_73	112	73	Rcbtb2	0.579092	0.988877	1	0.0811596	0.129	0.133	FALSE	442	480	32285	3283	FALSE	FALSE
mASPC3	112_vs_73	112	73	Mrps33	0.579499	0.988877	1	-0.0363295	0.104	0.11	FALSE	442	480	32285	3283	FALSE	FALSE
mASPC3	112_vs_73	112	73	Ubb	0.579531	0.988877	1	-0.140597	0.647	0.723	FALSE	442	480	32285	3283	FALSE	FALSE
mASPC3	112_vs_73	112	73	Mapkapk2	0.583408	0.99469	1	-0.363444	0.086	0.131	FALSE	442	480	32285	3283	FALSE	FALSE
mASPC3	112_vs_73	112	73	Sec24b	0.583543	0.99469	1	-0.42454	0.111	0.162	FALSE	442	480	32285	3283	FALSE	FALSE
mASPC3	112_vs_73	112	73	March2	0.584118	0.995132	1	0.0714758	0.186	0.2	FALSE	442	480	32285	3283	FALSE	FALSE
mASPC3	112_vs_73	112	73	Lmbrd1	0.585041	0.995132	1	0.153438	0.147	0.152	FALSE	442	480	32285	3283	FALSE	FALSE
mASPC3	112_vs_73	112	73	Hdgf	0.585217	0.995132	1	-0.17208	0.217	0.26	FALSE	442	480	32285	3283	FALSE	FALSE
mASPC3	112_vs_73	112	73	Parp9	0.585447	0.995132	1	-0.00311211	0.115	0.117	FALSE	442	480	32285	3283	FALSE	FALSE
mASPC3	112_vs_73	112	73	Adipor1	0.585598	0.995132	1	0.0377047	0.247	0.273	FALSE	442	480	32285	3283	FALSE	FALSE
mASPC3	112_vs_73	112	73	Clybl	0.585621	0.995132	1	-0.273872	0.172	0.227	FALSE	442	480	32285	3283	FALSE	FALSE
mASPC3	112_vs_73	112	73	Golga4	0.586171	0.995551	1	0.0138598	0.104	0.11	FALSE	442	480	32285	3283	FALSE	FALSE
mASPC3	112_vs_73	112	73	Vps35	0.586798	0.9956	1	-0.148512	0.174	0.204	FALSE	442	480	32285	3283	FALSE	FALSE
mASPC3	112_vs_73	112	73	Ddx39b	0.587353	0.9956	1	-0.119537	0.31	0.365	FALSE	442	480	32285	3283	FALSE	FALSE
mASPC3	112_vs_73	112	73	Foxo1	0.587609	0.9956	1	-0.337394	0.129	0.171	FALSE	442	480	32285	3283	FALSE	FALSE
mASPC3	112_vs_73	112	73	Erlin2	0.587805	0.9956	1	-0.517226	0.068	0.104	FALSE	442	480	32285	3283	FALSE	FALSE
mASPC3	112_vs_73	112	73	Mrps18a	0.587953	0.9956	1	-0.609396	0.097	0.152	FALSE	442	480	32285	3283	FALSE	FALSE
mASPC3	112_vs_73	112	73	Atxn2	0.588149	0.9956	1	-0.240568	0.084	0.121	FALSE	442	480	32285	3283	FALSE	FALSE
mASPC3	112_vs_73	112	73	Akirin2	0.588385	0.9956	1	-0.454809	0.068	0.104	FALSE	442	480	32285	3283	FALSE	FALSE
mASPC3	112_vs_73	112	73	Eif1a	0.588626	0.9956	1	0.120668	0.118	0.115	FALSE	442	480	32285	3283	FALSE	FALSE
mASPC3	112_vs_73	112	73	Adamts2	0.588931	0.995603	1	-0.311284	0.143	0.196	FALSE	442	480	32285	3283	FALSE	FALSE
mASPC3	112_vs_73	112	73	Exoc3	0.589383	0.995615	1	-0.460734	0.063	0.1	FALSE	442	480	32285	3283	FALSE	FALSE
mASPC3	112_vs_73	112	73	Gpt	0.589545	0.995615	1	-0.149007	0.484	0.56	FALSE	442	480	32285	3283	FALSE	FALSE
mASPC3	112_vs_73	112	73	Ugcg	0.590511	0.996733	1	-0.276016	0.127	0.158	FALSE	442	480	32285	3283	FALSE	FALSE
mASPC3	112_vs_73	112	73	Fah	0.59133	0.997391	1	0.0949108	0.231	0.231	FALSE	442	480	32285	3283	FALSE	FALSE
mASPC3	112_vs_73	112	73	Smg7	0.591508	0.997391	1	-0.245381	0.072	0.1	FALSE	442	480	32285	3283	FALSE	FALSE
mASPC3	112_vs_73	112	73	Rtcb	0.592311	0.997769	1	-0.402501	0.079	0.117	FALSE	442	480	32285	3283	FALSE	FALSE
mASPC3	112_vs_73	112	73	Hmgn1	0.592594	0.997769	1	-0.225152	0.335	0.419	FALSE	442	480	32285	3283	FALSE	FALSE
mASPC3	112_vs_73	112	73	Plxnd1	0.592675	0.997769	1	-0.345332	0.118	0.171	FALSE	442	480	32285	3283	FALSE	FALSE
mASPC3	112_vs_73	112	73	Arcn1	0.593706	0.997769	1	-0.549733	0.079	0.121	FALSE	442	480	32285	3283	FALSE	FALSE
mASPC3	112_vs_73	112	73	Ly6e	0.594079	0.997769	1	-0.0330923	0.489	0.525	FALSE	442	480	32285	3283	FALSE	FALSE
mASPC3	112_vs_73	112	73	Polr2b	0.594158	0.997769	1	0.190088	0.106	0.106	FALSE	442	480	32285	3283	FALSE	FALSE
mASPC3	112_vs_73	112	73	Tbc1d17	0.594282	0.997769	1	0.172587	0.138	0.14	FALSE	442	480	32285	3283	FALSE	FALSE
mASPC3	112_vs_73	112	73	Depp1	0.594393	0.997769	1	-0.100601	0.115	0.123	FALSE	442	480	32285	3283	FALSE	FALSE
mASPC3	112_vs_73	112	73	Bsg	0.59455	0.997769	1	-0.12192	0.595	0.671	FALSE	442	480	32285	3283	FALSE	FALSE
mASPC3	112_vs_73	112	73	Hnrnpa1	0.594771	0.997769	1	-0.283755	0.149	0.206	FALSE	442	480	32285	3283	FALSE	FALSE
mASPC3	112_vs_73	112	73	Cdc73	0.595617	0.997969	1	-0.0142136	0.1	0.106	FALSE	442	480	32285	3283	FALSE	FALSE
mASPC3	112_vs_73	112	73	Pabpc4	0.59607	0.997969	1	-0.327486	0.113	0.154	FALSE	442	480	32285	3283	FALSE	FALSE
mASPC3	112_vs_73	112	73	Rab11a	0.596245	0.997969	1	-0.225205	0.204	0.258	FALSE	442	480	32285	3283	FALSE	FALSE
mASPC3	112_vs_73	112	73	Megf9	0.597364	0.997969	1	-0.186349	0.088	0.104	FALSE	442	480	32285	3283	FALSE	FALSE
mASPC3	112_vs_73	112	73	Eif2s2	0.597547	0.997969	1	-0.426471	0.131	0.192	FALSE	442	480	32285	3283	FALSE	FALSE
mASPC3	112_vs_73	112	73	Sort1	0.597567	0.997969	1	-0.0377561	0.305	0.34	FALSE	442	480	32285	3283	FALSE	FALSE
mASPC3	112_vs_73	112	73	Lage3	0.597779	0.997969	1	0.0234037	0.149	0.16	FALSE	442	480	32285	3283	FALSE	FALSE
mASPC3	112_vs_73	112	73	Zc3h7b	0.598017	0.997969	1	0.164503	0.111	0.108	FALSE	442	480	32285	3283	FALSE	FALSE
mASPC3	112_vs_73	112	73	Sigmar1	0.59886	0.997969	1	-0.330421	0.133	0.183	FALSE	442	480	32285	3283	FALSE	FALSE
mASPC3	112_vs_73	112	73	F3	0.599269	0.997969	1	-0.375534	0.129	0.185	FALSE	442	480	32285	3283	FALSE	FALSE
mASPC3	112_vs_73	112	73	Eif3a	0.599396	0.997969	1	-0.29004	0.156	0.21	FALSE	442	480	32285	3283	FALSE	FALSE
mASPC3	112_vs_73	112	73	Prdx3	0.59953	0.997969	1	-0.194384	0.186	0.221	FALSE	442	480	32285	3283	FALSE	FALSE
mASPC3	112_vs_73	112	73	Cct7	0.599533	0.997969	1	-0.272312	0.156	0.212	FALSE	442	480	32285	3283	FALSE	FALSE
mASPC3	112_vs_73	112	73	Psenen	0.600741	0.997969	1	-0.094	0.122	0.144	FALSE	442	480	32285	3283	FALSE	FALSE
mASPC3	112_vs_73	112	73	Peg13	0.600824	0.997969	1	0.0314564	0.129	0.133	FALSE	442	480	32285	3283	FALSE	FALSE
mASPC3	112_vs_73	112	73	Cand1	0.601041	0.997969	1	-0.390364	0.093	0.129	FALSE	442	480	32285	3283	FALSE	FALSE
mASPC3	112_vs_73	112	73	Mapk3	0.601112	0.997969	1	-0.00176698	0.267	0.281	FALSE	442	480	32285	3283	FALSE	FALSE
mASPC3	112_vs_73	112	73	C1qc	0.601418	0.997969	1	-0.219626	0.217	0.273	FALSE	442	480	32285	3283	FALSE	FALSE
mASPC3	112_vs_73	112	73	Ssr1	0.60169	0.997969	1	-0.118717	0.208	0.246	FALSE	442	480	32285	3283	FALSE	FALSE
mASPC3	112_vs_73	112	73	Tmsb10	0.60171	0.997969	1	0.0229726	0.52	0.533	FALSE	442	480	32285	3283	FALSE	FALSE
mASPC3	112_vs_73	112	73	Sidt2	0.601766	0.997969	1	0.0168836	0.224	0.233	FALSE	442	480	32285	3283	FALSE	FALSE
mASPC3	112_vs_73	112	73	1700037H04Rik	0.602077	0.997969	1	-0.411157	0.136	0.204	FALSE	442	480	32285	3283	FALSE	FALSE
mASPC3	112_vs_73	112	73	Tent5a	0.602338	0.997969	1	-0.181485	0.176	0.196	FALSE	442	480	32285	3283	FALSE	FALSE
mASPC3	112_vs_73	112	73	Loxl2	0.602538	0.997969	1	-0.0553812	0.122	0.123	FALSE	442	480	32285	3283	FALSE	FALSE
mASPC3	112_vs_73	112	73	Igf1	0.602643	0.997969	1	-0.176665	0.357	0.438	FALSE	442	480	32285	3283	FALSE	FALSE
mASPC3	112_vs_73	112	73	Epas1	0.6029	0.997969	1	-0.137138	0.577	0.66	FALSE	442	480	32285	3283	FALSE	FALSE
mASPC3	112_vs_73	112	73	Add1	0.603098	0.997969	1	-0.320097	0.086	0.129	FALSE	442	480	32285	3283	FALSE	FALSE
mASPC3	112_vs_73	112	73	Cul1	0.60387	0.998743	1	0.105511	0.154	0.154	FALSE	442	480	32285	3283	FALSE	FALSE
mASPC3	112_vs_73	112	73	Fam32a	0.604535	0.999147	1	-0.275282	0.1	0.14	FALSE	442	480	32285	3283	FALSE	FALSE
mASPC3	112_vs_73	112	73	Fndc3a	0.604839	0.999147	1	0.0853905	0.102	0.104	FALSE	442	480	32285	3283	FALSE	FALSE
mASPC3	112_vs_73	112	73	Pdrg1	0.60546	0.999147	1	-0.447228	0.079	0.125	FALSE	442	480	32285	3283	FALSE	FALSE
mASPC3	112_vs_73	112	73	Zfp148	0.605744	0.999147	1	-0.517463	0.068	0.102	FALSE	442	480	32285	3283	FALSE	FALSE
mASPC3	112_vs_73	112	73	Unc50	0.605773	0.999147	1	-0.375016	0.102	0.142	FALSE	442	480	32285	3283	FALSE	FALSE
mASPC3	112_vs_73	112	73	Ufc1	0.606135	0.999147	1	-0.0267111	0.109	0.121	FALSE	442	480	32285	3283	FALSE	FALSE
mASPC3	112_vs_73	112	73	Anxa7	0.606845	0.999147	1	-0.409583	0.113	0.165	FALSE	442	480	32285	3283	FALSE	FALSE
mASPC3	112_vs_73	112	73	Ube2h	0.606931	0.999147	1	0.0370125	0.299	0.323	FALSE	442	480	32285	3283	FALSE	FALSE
mASPC3	112_vs_73	112	73	Arglu1	0.607172	0.999147	1	0.0844399	0.176	0.192	FALSE	442	480	32285	3283	FALSE	FALSE
mASPC3	112_vs_73	112	73	Atp13a3	0.607403	0.999147	1	-0.368663	0.131	0.171	FALSE	442	480	32285	3283	FALSE	FALSE
mASPC3	112_vs_73	112	73	Ehd1	0.608109	0.999147	1	-0.0758199	0.192	0.233	FALSE	442	480	32285	3283	FALSE	FALSE
mASPC3	112_vs_73	112	73	Akap13	0.608207	0.999147	1	-0.0218275	0.104	0.115	FALSE	442	480	32285	3283	FALSE	FALSE
mASPC3	112_vs_73	112	73	Tomm7	0.608327	0.999147	1	-0.324183	0.242	0.317	FALSE	442	480	32285	3283	FALSE	FALSE
mASPC3	112_vs_73	112	73	Abl1	0.608889	0.999147	1	-0.354803	0.095	0.121	FALSE	442	480	32285	3283	FALSE	FALSE
mASPC3	112_vs_73	112	73	Pip4k2b	0.608987	0.999147	1	-0.309007	0.075	0.104	FALSE	442	480	32285	3283	FALSE	FALSE
mASPC3	112_vs_73	112	73	Nampt	0.609013	0.999147	1	-0.373999	0.174	0.235	FALSE	442	480	32285	3283	FALSE	FALSE
mASPC3	112_vs_73	112	73	Rps7	0.609315	0.999147	1	-0.000565068	0.493	0.523	FALSE	442	480	32285	3283	FALSE	FALSE
mASPC3	112_vs_73	112	73	Bnip3	0.610291	0.999147	1	-0.0271207	0.62	0.665	FALSE	442	480	32285	3283	FALSE	FALSE
mASPC3	112_vs_73	112	73	Atp2b1	0.610301	0.999147	1	0.167965	0.113	0.119	FALSE	442	480	32285	3283	FALSE	FALSE
mASPC3	112_vs_73	112	73	Clta	0.611201	0.999147	1	0.0326033	0.199	0.217	FALSE	442	480	32285	3283	FALSE	FALSE
mASPC3	112_vs_73	112	73	Mrpl51	0.611208	0.999147	1	-0.0204256	0.238	0.26	FALSE	442	480	32285	3283	FALSE	FALSE
mASPC3	112_vs_73	112	73	Itgb1bp1	0.611696	0.999147	1	-0.199694	0.084	0.112	FALSE	442	480	32285	3283	FALSE	FALSE
mASPC3	112_vs_73	112	73	Snrnp70	0.612731	0.999147	1	-0.274502	0.19	0.246	FALSE	442	480	32285	3283	FALSE	FALSE
mASPC3	112_vs_73	112	73	Mettl9	0.613071	0.999147	1	-0.440046	0.102	0.156	FALSE	442	480	32285	3283	FALSE	FALSE
mASPC3	112_vs_73	112	73	Aamp	0.613262	0.999147	1	-0.287004	0.176	0.235	FALSE	442	480	32285	3283	FALSE	FALSE
mASPC3	112_vs_73	112	73	Psma4	0.613834	0.999147	1	-0.54874	0.088	0.135	FALSE	442	480	32285	3283	FALSE	FALSE
mASPC3	112_vs_73	112	73	Bckdhb	0.614214	0.999147	1	0.0926303	0.113	0.121	FALSE	442	480	32285	3283	FALSE	FALSE
mASPC3	112_vs_73	112	73	Tex264	0.614219	0.999147	1	0.130328	0.115	0.119	FALSE	442	480	32285	3283	FALSE	FALSE
mASPC3	112_vs_73	112	73	AW112010	0.614408	0.999147	1	-0.298115	0.172	0.231	FALSE	442	480	32285	3283	FALSE	FALSE
mASPC3	112_vs_73	112	73	Txn1	0.614658	0.999147	1	-0.130463	0.238	0.298	FALSE	442	480	32285	3283	FALSE	FALSE
mASPC3	112_vs_73	112	73	Mmrn2	0.614727	0.999147	1	-0.436245	0.093	0.131	FALSE	442	480	32285	3283	FALSE	FALSE
mASPC3	112_vs_73	112	73	Gpbp1	0.614901	0.999147	1	0.00996778	0.102	0.106	FALSE	442	480	32285	3283	FALSE	FALSE
mASPC3	112_vs_73	112	73	Ap2s1	0.615588	0.999147	1	0.126623	0.269	0.277	FALSE	442	480	32285	3283	FALSE	FALSE
mASPC3	112_vs_73	112	73	Tm4sf1	0.616265	0.999147	1	0.0664962	0.188	0.204	FALSE	442	480	32285	3283	FALSE	FALSE
mASPC3	112_vs_73	112	73	Phldb1	0.61642	0.999147	1	-0.153413	0.152	0.181	FALSE	442	480	32285	3283	FALSE	FALSE
mASPC3	112_vs_73	112	73	Fstl1	0.617566	0.999147	1	0.162278	0.314	0.315	FALSE	442	480	32285	3283	FALSE	FALSE
mASPC3	112_vs_73	112	73	Pomp	0.61835	0.999147	1	-0.0926445	0.299	0.342	FALSE	442	480	32285	3283	FALSE	FALSE
mASPC3	112_vs_73	112	73	Nras	0.618409	0.999147	1	-0.35556	0.1	0.138	FALSE	442	480	32285	3283	FALSE	FALSE
mASPC3	112_vs_73	112	73	Cdip1	0.618493	0.999147	1	-0.339041	0.097	0.146	FALSE	442	480	32285	3283	FALSE	FALSE
mASPC3	112_vs_73	112	73	Tmed4	0.618675	0.999147	1	0.0501407	0.095	0.102	FALSE	442	480	32285	3283	FALSE	FALSE
mASPC3	112_vs_73	112	73	Nop53	0.618807	0.999147	1	-0.220559	0.167	0.21	FALSE	442	480	32285	3283	FALSE	FALSE
mASPC3	112_vs_73	112	73	Mbd2	0.619321	0.999147	1	0.070523	0.129	0.133	FALSE	442	480	32285	3283	FALSE	FALSE
mASPC3	112_vs_73	112	73	R3hdm2	0.620037	0.999147	1	-0.0318753	0.149	0.165	FALSE	442	480	32285	3283	FALSE	FALSE
mASPC3	112_vs_73	112	73	Xdh	0.621412	0.999147	1	0.0849744	0.136	0.15	FALSE	442	480	32285	3283	FALSE	FALSE
mASPC3	112_vs_73	112	73	Smurf2	0.621856	0.999147	1	0.158093	0.104	0.106	FALSE	442	480	32285	3283	FALSE	FALSE
mASPC3	112_vs_73	112	73	Npr3	0.622182	0.999147	1	-0.153713	0.373	0.438	FALSE	442	480	32285	3283	FALSE	FALSE
mASPC3	112_vs_73	112	73	Lypla2	0.622615	0.999147	1	-0.314579	0.093	0.133	FALSE	442	480	32285	3283	FALSE	FALSE
mASPC3	112_vs_73	112	73	Wnk1	0.623014	0.999147	1	-0.219896	0.251	0.317	FALSE	442	480	32285	3283	FALSE	FALSE
mASPC3	112_vs_73	112	73	Lbh	0.623353	0.999147	1	0.150705	0.097	0.1	FALSE	442	480	32285	3283	FALSE	FALSE
mASPC3	112_vs_73	112	73	Wasf2	0.623378	0.999147	1	0.0869166	0.106	0.117	FALSE	442	480	32285	3283	FALSE	FALSE
mASPC3	112_vs_73	112	73	Eif4g1	0.62341	0.999147	1	-0.341092	0.156	0.223	FALSE	442	480	32285	3283	FALSE	FALSE
mASPC3	112_vs_73	112	73	Mrps18c	0.623549	0.999147	1	0.104499	0.122	0.133	FALSE	442	480	32285	3283	FALSE	FALSE
mASPC3	112_vs_73	112	73	Rab2a	0.623849	0.999147	1	-0.0266934	0.242	0.262	FALSE	442	480	32285	3283	FALSE	FALSE
mASPC3	112_vs_73	112	73	Aph1a	0.624505	0.999147	1	0.172442	0.129	0.123	FALSE	442	480	32285	3283	FALSE	FALSE
mASPC3	112_vs_73	112	73	Acads	0.624777	0.999147	1	-0.0669327	0.287	0.342	FALSE	442	480	32285	3283	FALSE	FALSE
mASPC3	112_vs_73	112	73	Prxl2b	0.624889	0.999147	1	-0.0526452	0.14	0.152	FALSE	442	480	32285	3283	FALSE	FALSE
mASPC3	112_vs_73	112	73	Ppp4c	0.626024	0.999147	1	-0.166972	0.124	0.144	FALSE	442	480	32285	3283	FALSE	FALSE
mASPC3	112_vs_73	112	73	Marcks	0.626047	0.999147	1	-0.178766	0.41	0.49	FALSE	442	480	32285	3283	FALSE	FALSE
mASPC3	112_vs_73	112	73	Alyref	0.626349	0.999147	1	-0.0935279	0.1	0.112	FALSE	442	480	32285	3283	FALSE	FALSE
mASPC3	112_vs_73	112	73	Gpat4	0.626661	0.999147	1	0.000345096	0.186	0.21	FALSE	442	480	32285	3283	FALSE	FALSE
mASPC3	112_vs_73	112	73	Litaf	0.627103	0.999147	1	0.0844785	0.115	0.127	FALSE	442	480	32285	3283	FALSE	FALSE
mASPC3	112_vs_73	112	73	Vapb	0.627565	0.999147	1	-0.369145	0.131	0.175	FALSE	442	480	32285	3283	FALSE	FALSE
mASPC3	112_vs_73	112	73	2410006H16Rik	0.627595	0.999147	1	-0.0797807	0.115	0.129	FALSE	442	480	32285	3283	FALSE	FALSE
mASPC3	112_vs_73	112	73	Tspan31	0.628068	0.999147	1	-0.339596	0.127	0.175	FALSE	442	480	32285	3283	FALSE	FALSE
mASPC3	112_vs_73	112	73	Sptan1	0.628689	0.999147	1	-0.268922	0.183	0.25	FALSE	442	480	32285	3283	FALSE	FALSE
mASPC3	112_vs_73	112	73	Nek6	0.629935	0.999147	1	-0.313178	0.077	0.1	FALSE	442	480	32285	3283	FALSE	FALSE
mASPC3	112_vs_73	112	73	Rab12	0.629945	0.999147	1	-0.261748	0.12	0.162	FALSE	442	480	32285	3283	FALSE	FALSE
mASPC3	112_vs_73	112	73	Stk40	0.630773	0.999147	1	-0.463747	0.095	0.127	FALSE	442	480	32285	3283	FALSE	FALSE
mASPC3	112_vs_73	112	73	Nr2f2	0.630849	0.999147	1	-0.113625	0.115	0.135	FALSE	442	480	32285	3283	FALSE	FALSE
mASPC3	112_vs_73	112	73	Pank3	0.631377	0.999147	1	-0.244961	0.385	0.469	FALSE	442	480	32285	3283	FALSE	FALSE
mASPC3	112_vs_73	112	73	Lrp6	0.632044	0.999147	1	-0.113817	0.197	0.235	FALSE	442	480	32285	3283	FALSE	FALSE
mASPC3	112_vs_73	112	73	Nfic	0.63219	0.999147	1	0.00761338	0.201	0.212	FALSE	442	480	32285	3283	FALSE	FALSE
mASPC3	112_vs_73	112	73	Ugp2	0.632618	0.999147	1	-0.342367	0.145	0.204	FALSE	442	480	32285	3283	FALSE	FALSE
mASPC3	112_vs_73	112	73	Smc1a	0.633472	0.999147	1	-0.302099	0.109	0.156	FALSE	442	480	32285	3283	FALSE	FALSE
mASPC3	112_vs_73	112	73	Rps15a	0.633593	0.999147	1	-0.0976641	0.532	0.588	FALSE	442	480	32285	3283	FALSE	FALSE
mASPC3	112_vs_73	112	73	Psmb1	0.63376	0.999147	1	-0.18195	0.233	0.288	FALSE	442	480	32285	3283	FALSE	FALSE
mASPC3	112_vs_73	112	73	Eif2s3y	0.633808	0.999147	1	-0.0113964	0.131	0.135	FALSE	442	480	32285	3283	FALSE	FALSE
mASPC3	112_vs_73	112	73	Retreg2	0.634052	0.999147	1	-0.110247	0.133	0.16	FALSE	442	480	32285	3283	FALSE	FALSE
mASPC3	112_vs_73	112	73	Ube3a	0.634117	0.999147	1	-0.22332	0.14	0.192	FALSE	442	480	32285	3283	FALSE	FALSE
mASPC3	112_vs_73	112	73	Fam120a	0.634773	0.999147	1	-0.293304	0.133	0.185	FALSE	442	480	32285	3283	FALSE	FALSE
mASPC3	112_vs_73	112	73	Oxa1l	0.634839	0.999147	1	0.228559	0.106	0.115	FALSE	442	480	32285	3283	FALSE	FALSE
mASPC3	112_vs_73	112	73	Sccpdh	0.635771	0.999147	1	-0.190097	0.086	0.1	FALSE	442	480	32285	3283	FALSE	FALSE
mASPC3	112_vs_73	112	73	Aip	0.636075	0.999147	1	0.125555	0.133	0.138	FALSE	442	480	32285	3283	FALSE	FALSE
mASPC3	112_vs_73	112	73	Mif4gd	0.637601	0.999147	1	0.122281	0.219	0.238	FALSE	442	480	32285	3283	FALSE	FALSE
mASPC3	112_vs_73	112	73	Psmb3	0.637926	0.999147	1	-0.174258	0.186	0.227	FALSE	442	480	32285	3283	FALSE	FALSE
mASPC3	112_vs_73	112	73	Atp6v1g1	0.638197	0.999147	1	-0.150767	0.229	0.277	FALSE	442	480	32285	3283	FALSE	FALSE
mASPC3	112_vs_73	112	73	Ganab	0.638472	0.999147	1	-0.439196	0.111	0.156	FALSE	442	480	32285	3283	FALSE	FALSE
mASPC3	112_vs_73	112	73	Sparcl1	0.639051	0.999147	1	-0.056145	0.602	0.671	FALSE	442	480	32285	3283	FALSE	FALSE
mASPC3	112_vs_73	112	73	Arpp19	0.639133	0.999147	1	-0.286625	0.224	0.294	FALSE	442	480	32285	3283	FALSE	FALSE
mASPC3	112_vs_73	112	73	Mrpl42	0.639749	0.999147	1	-0.472817	0.1	0.146	FALSE	442	480	32285	3283	FALSE	FALSE
mASPC3	112_vs_73	112	73	Rack1	0.640743	0.999147	1	-0.0747985	0.672	0.744	FALSE	442	480	32285	3283	FALSE	FALSE
mASPC3	112_vs_73	112	73	Ppp2r1b	0.640903	0.999147	1	-0.0118254	0.156	0.175	FALSE	442	480	32285	3283	FALSE	FALSE
mASPC3	112_vs_73	112	73	Mrps24	0.641264	0.999147	1	-0.337672	0.084	0.125	FALSE	442	480	32285	3283	FALSE	FALSE
mASPC3	112_vs_73	112	73	Adgrf5	0.641585	0.999147	1	-0.226194	0.238	0.292	FALSE	442	480	32285	3283	FALSE	FALSE
mASPC3	112_vs_73	112	73	Ogn	0.641872	0.999147	1	-0.0367635	0.247	0.292	FALSE	442	480	32285	3283	FALSE	FALSE
mASPC3	112_vs_73	112	73	Cuedc2	0.642066	0.999147	1	-0.341883	0.124	0.167	FALSE	442	480	32285	3283	FALSE	FALSE
mASPC3	112_vs_73	112	73	Pdk2	0.642292	0.999147	1	0.105795	0.106	0.115	FALSE	442	480	32285	3283	FALSE	FALSE
mASPC3	112_vs_73	112	73	Nop10	0.642474	0.999147	1	-0.370329	0.152	0.212	FALSE	442	480	32285	3283	FALSE	FALSE
mASPC3	112_vs_73	112	73	Tmed9	0.642764	0.999147	1	-0.221339	0.226	0.294	FALSE	442	480	32285	3283	FALSE	FALSE
mASPC3	112_vs_73	112	73	Jkamp	0.642801	0.999147	1	-0.285477	0.079	0.102	FALSE	442	480	32285	3283	FALSE	FALSE
mASPC3	112_vs_73	112	73	Hsd17b4	0.642821	0.999147	1	0.0706105	0.26	0.279	FALSE	442	480	32285	3283	FALSE	FALSE
mASPC3	112_vs_73	112	73	Smpdl3a	0.643069	0.999147	1	-0.13438	0.17	0.204	FALSE	442	480	32285	3283	FALSE	FALSE
mASPC3	112_vs_73	112	73	Rtf2	0.643235	0.999147	1	-0.0159413	0.17	0.19	FALSE	442	480	32285	3283	FALSE	FALSE
mASPC3	112_vs_73	112	73	Tnpo3	0.643951	0.999147	1	-0.434055	0.07	0.104	FALSE	442	480	32285	3283	FALSE	FALSE
mASPC3	112_vs_73	112	73	Nxf1	0.644656	0.999147	1	-0.327064	0.077	0.108	FALSE	442	480	32285	3283	FALSE	FALSE
mASPC3	112_vs_73	112	73	Cachd1	0.64501	0.999147	1	0.147142	0.102	0.102	FALSE	442	480	32285	3283	FALSE	FALSE
mASPC3	112_vs_73	112	73	Gas5	0.645817	0.999147	1	-0.0875149	0.197	0.24	FALSE	442	480	32285	3283	FALSE	FALSE
mASPC3	112_vs_73	112	73	Ehbp1l1	0.646132	0.999147	1	-0.404919	0.09	0.133	FALSE	442	480	32285	3283	FALSE	FALSE
mASPC3	112_vs_73	112	73	Ap1b1	0.646344	0.999147	1	-0.359982	0.1	0.14	FALSE	442	480	32285	3283	FALSE	FALSE
mASPC3	112_vs_73	112	73	Pgam1	0.646601	0.999147	1	-0.333057	0.179	0.254	FALSE	442	480	32285	3283	FALSE	FALSE
mASPC3	112_vs_73	112	73	2900097C17Rik	0.646696	0.999147	1	0.066792	0.351	0.36	FALSE	442	480	32285	3283	FALSE	FALSE
mASPC3	112_vs_73	112	73	Btbd1	0.647172	0.999147	1	0.0543824	0.109	0.115	FALSE	442	480	32285	3283	FALSE	FALSE
mASPC3	112_vs_73	112	73	Smg1	0.647237	0.999147	1	-0.321904	0.079	0.112	FALSE	442	480	32285	3283	FALSE	FALSE
mASPC3	112_vs_73	112	73	Rac1	0.647306	0.999147	1	0.0759701	0.319	0.342	FALSE	442	480	32285	3283	FALSE	FALSE
mASPC3	112_vs_73	112	73	Fxr1	0.647467	0.999147	1	-0.408496	0.113	0.156	FALSE	442	480	32285	3283	FALSE	FALSE
mASPC3	112_vs_73	112	73	Clec3b	0.647736	0.999147	1	0.0191155	0.448	0.475	FALSE	442	480	32285	3283	FALSE	FALSE
mASPC3	112_vs_73	112	73	Dnajb2	0.648135	0.999147	1	-0.28814	0.09	0.125	FALSE	442	480	32285	3283	FALSE	FALSE
mASPC3	112_vs_73	112	73	Rps27	0.648136	0.999147	1	-0.0236985	0.262	0.302	FALSE	442	480	32285	3283	FALSE	FALSE
mASPC3	112_vs_73	112	73	Cd99l2	0.648682	0.999147	1	-0.54559	0.093	0.138	FALSE	442	480	32285	3283	FALSE	FALSE
mASPC3	112_vs_73	112	73	Crtap	0.649263	0.999147	1	0.119541	0.124	0.127	FALSE	442	480	32285	3283	FALSE	FALSE
mASPC3	112_vs_73	112	73	Rer1	0.649606	0.999147	1	-0.261575	0.229	0.292	FALSE	442	480	32285	3283	FALSE	FALSE
mASPC3	112_vs_73	112	73	Camk1	0.650417	0.999147	1	-0.0563799	0.154	0.183	FALSE	442	480	32285	3283	FALSE	FALSE
mASPC3	112_vs_73	112	73	Tmem50b	0.650648	0.999147	1	0.0465173	0.145	0.158	FALSE	442	480	32285	3283	FALSE	FALSE
mASPC3	112_vs_73	112	73	Col18a1	0.650658	0.999147	1	-0.466602	0.086	0.125	FALSE	442	480	32285	3283	FALSE	FALSE
mASPC3	112_vs_73	112	73	C2	0.650711	0.999147	1	-0.209465	0.124	0.158	FALSE	442	480	32285	3283	FALSE	FALSE
mASPC3	112_vs_73	112	73	Rgl1	0.650742	0.999147	1	0.0414169	0.201	0.206	FALSE	442	480	32285	3283	FALSE	FALSE
mASPC3	112_vs_73	112	73	Babam1	0.651834	0.999147	1	0.0351889	0.122	0.119	FALSE	442	480	32285	3283	FALSE	FALSE
mASPC3	112_vs_73	112	73	Erp44	0.652376	0.999147	1	-0.30469	0.102	0.144	FALSE	442	480	32285	3283	FALSE	FALSE
mASPC3	112_vs_73	112	73	Eif3g	0.652428	0.999147	1	0.0793683	0.129	0.142	FALSE	442	480	32285	3283	FALSE	FALSE
mASPC3	112_vs_73	112	73	Rps12	0.652487	0.999147	1	-0.19938	0.473	0.556	FALSE	442	480	32285	3283	FALSE	FALSE
mASPC3	112_vs_73	112	73	Ccnd3	0.652499	0.999147	1	-0.0875861	0.113	0.129	FALSE	442	480	32285	3283	FALSE	FALSE
mASPC3	112_vs_73	112	73	Pcnp	0.65255	0.999147	1	-0.318522	0.104	0.148	FALSE	442	480	32285	3283	FALSE	FALSE
mASPC3	112_vs_73	112	73	Snu13	0.652669	0.999147	1	-0.352756	0.097	0.148	FALSE	442	480	32285	3283	FALSE	FALSE
mASPC3	112_vs_73	112	73	Cox7a2l	0.65319	0.999147	1	-0.00450819	0.342	0.365	FALSE	442	480	32285	3283	FALSE	FALSE
mASPC3	112_vs_73	112	73	Hrct1	0.653247	0.999147	1	0.13661	0.174	0.183	FALSE	442	480	32285	3283	FALSE	FALSE
mASPC3	112_vs_73	112	73	Chchd10	0.653445	0.999147	1	-0.35347	0.12	0.175	FALSE	442	480	32285	3283	FALSE	FALSE
mASPC3	112_vs_73	112	73	Ndufa13	0.653724	0.999147	1	-0.287792	0.219	0.279	FALSE	442	480	32285	3283	FALSE	FALSE
mASPC3	112_vs_73	112	73	Serpina3n	0.653869	0.999147	1	0.0421213	0.12	0.127	FALSE	442	480	32285	3283	FALSE	FALSE
mASPC3	112_vs_73	112	73	Rab11b	0.653928	0.999147	1	-0.23237	0.197	0.258	FALSE	442	480	32285	3283	FALSE	FALSE
mASPC3	112_vs_73	112	73	Tob2	0.655006	0.999147	1	-0.611962	0.061	0.1	FALSE	442	480	32285	3283	FALSE	FALSE
mASPC3	112_vs_73	112	73	Osbpl1a	0.655095	0.999147	1	0.000777404	0.115	0.127	FALSE	442	480	32285	3283	FALSE	FALSE
mASPC3	112_vs_73	112	73	Lims2	0.655149	0.999147	1	-0.488581	0.063	0.104	FALSE	442	480	32285	3283	FALSE	FALSE
mASPC3	112_vs_73	112	73	Mtch1	0.656	0.999147	1	-0.131052	0.398	0.462	FALSE	442	480	32285	3283	FALSE	FALSE
mASPC3	112_vs_73	112	73	Serinc3	0.65638	0.999147	1	-0.0852435	0.575	0.633	FALSE	442	480	32285	3283	FALSE	FALSE
mASPC3	112_vs_73	112	73	Hadha	0.656441	0.999147	1	-0.333874	0.181	0.25	FALSE	442	480	32285	3283	FALSE	FALSE
mASPC3	112_vs_73	112	73	Glmp	0.656443	0.999147	1	0.170849	0.131	0.135	FALSE	442	480	32285	3283	FALSE	FALSE
mASPC3	112_vs_73	112	73	H2afz	0.656588	0.999147	1	-0.416703	0.124	0.175	FALSE	442	480	32285	3283	FALSE	FALSE
mASPC3	112_vs_73	112	73	Cfl1	0.657123	0.999147	1	-0.0110449	0.419	0.452	FALSE	442	480	32285	3283	FALSE	FALSE
mASPC3	112_vs_73	112	73	Hipk3	0.657362	0.999147	1	0.0552079	0.367	0.379	FALSE	442	480	32285	3283	FALSE	FALSE
mASPC3	112_vs_73	112	73	Cltb	0.657501	0.999147	1	-0.380764	0.068	0.102	FALSE	442	480	32285	3283	FALSE	FALSE
mASPC3	112_vs_73	112	73	Col3a1	0.65769	0.999147	1	-0.0436428	0.753	0.808	FALSE	442	480	32285	3283	FALSE	FALSE
mASPC3	112_vs_73	112	73	Dld	0.657998	0.999147	1	-0.160596	0.156	0.194	FALSE	442	480	32285	3283	FALSE	FALSE
mASPC3	112_vs_73	112	73	BC029722	0.65815	0.999147	1	-0.195749	0.081	0.112	FALSE	442	480	32285	3283	FALSE	FALSE
mASPC3	112_vs_73	112	73	Rad23a	0.658398	0.999147	1	-0.266626	0.122	0.152	FALSE	442	480	32285	3283	FALSE	FALSE
mASPC3	112_vs_73	112	73	Abcd3	0.65855	0.999147	1	0.220071	0.127	0.131	FALSE	442	480	32285	3283	FALSE	FALSE
mASPC3	112_vs_73	112	73	Arih1	0.659879	0.999147	1	-0.142538	0.12	0.15	FALSE	442	480	32285	3283	FALSE	FALSE
mASPC3	112_vs_73	112	73	Cab39	0.660297	0.999147	1	-0.424761	0.115	0.169	FALSE	442	480	32285	3283	FALSE	FALSE
mASPC3	112_vs_73	112	73	Ppp1cc	0.660652	0.999147	1	-0.101166	0.158	0.177	FALSE	442	480	32285	3283	FALSE	FALSE
mASPC3	112_vs_73	112	73	Cbx1	0.660865	0.999147	1	-0.298121	0.081	0.108	FALSE	442	480	32285	3283	FALSE	FALSE
mASPC3	112_vs_73	112	73	Tmem140	0.661352	0.999147	1	0.139636	0.1	0.11	FALSE	442	480	32285	3283	FALSE	FALSE
mASPC3	112_vs_73	112	73	Ttc7b	0.661461	0.999147	1	-0.117108	0.115	0.14	FALSE	442	480	32285	3283	FALSE	FALSE
mASPC3	112_vs_73	112	73	H2-Ke6	0.662211	0.999147	1	-0.417695	0.124	0.169	FALSE	442	480	32285	3283	FALSE	FALSE
mASPC3	112_vs_73	112	73	Mapk14	0.662321	0.999147	1	-0.240309	0.133	0.181	FALSE	442	480	32285	3283	FALSE	FALSE
mASPC3	112_vs_73	112	73	Fam234a	0.662344	0.999147	1	0.0548217	0.127	0.127	FALSE	442	480	32285	3283	FALSE	FALSE
mASPC3	112_vs_73	112	73	Zfp106	0.662396	0.999147	1	-0.219418	0.143	0.188	FALSE	442	480	32285	3283	FALSE	FALSE
mASPC3	112_vs_73	112	73	Gsk3a	0.66268	0.999147	1	0.0866089	0.1	0.106	FALSE	442	480	32285	3283	FALSE	FALSE
mASPC3	112_vs_73	112	73	Vldlr	0.662729	0.999147	1	-0.20127	0.113	0.142	FALSE	442	480	32285	3283	FALSE	FALSE
mASPC3	112_vs_73	112	73	Mfap5	0.662901	0.999147	1	-0.192151	0.106	0.14	FALSE	442	480	32285	3283	FALSE	FALSE
mASPC3	112_vs_73	112	73	Nrbp1	0.664683	0.999147	1	-0.351431	0.111	0.148	FALSE	442	480	32285	3283	FALSE	FALSE
mASPC3	112_vs_73	112	73	Ndufaf8	0.665011	0.999147	1	-0.321301	0.1	0.131	FALSE	442	480	32285	3283	FALSE	FALSE
mASPC3	112_vs_73	112	73	Itgb5	0.665142	0.999147	1	0.0476334	0.122	0.138	FALSE	442	480	32285	3283	FALSE	FALSE
mASPC3	112_vs_73	112	73	Ndufa4	0.665156	0.999147	1	-0.0828383	0.733	0.796	FALSE	442	480	32285	3283	FALSE	FALSE
mASPC3	112_vs_73	112	73	Fus	0.666021	0.999147	1	-0.231826	0.242	0.3	FALSE	442	480	32285	3283	FALSE	FALSE
mASPC3	112_vs_73	112	73	Tmcc3	0.666101	0.999147	1	-0.275489	0.161	0.21	FALSE	442	480	32285	3283	FALSE	FALSE
mASPC3	112_vs_73	112	73	Fry	0.666155	0.999147	1	-0.167758	0.256	0.302	FALSE	442	480	32285	3283	FALSE	FALSE
mASPC3	112_vs_73	112	73	Inppl1	0.666282	0.999147	1	-0.512726	0.075	0.11	FALSE	442	480	32285	3283	FALSE	FALSE
mASPC3	112_vs_73	112	73	Tollip	0.666693	0.999147	1	-0.458709	0.097	0.131	FALSE	442	480	32285	3283	FALSE	FALSE
mASPC3	112_vs_73	112	73	Aebp1	0.666764	0.999147	1	0.408395	0.111	0.106	FALSE	442	480	32285	3283	FALSE	FALSE
mASPC3	112_vs_73	112	73	Dab2	0.667458	0.999147	1	-0.309692	0.111	0.142	FALSE	442	480	32285	3283	FALSE	FALSE
mASPC3	112_vs_73	112	73	Il6st	0.66791	0.999147	1	-0.163331	0.305	0.369	FALSE	442	480	32285	3283	FALSE	FALSE
mASPC3	112_vs_73	112	73	Tmbim1	0.668008	0.999147	1	0.0489997	0.256	0.273	FALSE	442	480	32285	3283	FALSE	FALSE
mASPC3	112_vs_73	112	73	Sod1	0.668395	0.999147	1	-0.0502033	0.665	0.698	FALSE	442	480	32285	3283	FALSE	FALSE
mASPC3	112_vs_73	112	73	Dctn1	0.66896	0.999147	1	-0.573674	0.104	0.152	FALSE	442	480	32285	3283	FALSE	FALSE
mASPC3	112_vs_73	112	73	Kmt2e	0.669121	0.999147	1	0.244263	0.14	0.142	FALSE	442	480	32285	3283	FALSE	FALSE
mASPC3	112_vs_73	112	73	Park7	0.669771	0.999147	1	-0.132306	0.24	0.273	FALSE	442	480	32285	3283	FALSE	FALSE
mASPC3	112_vs_73	112	73	Rnf4	0.670947	0.999147	1	0.010628	0.152	0.165	FALSE	442	480	32285	3283	FALSE	FALSE
mASPC3	112_vs_73	112	73	Hebp1	0.671048	0.999147	1	-0.036923	0.387	0.419	FALSE	442	480	32285	3283	FALSE	FALSE
mASPC3	112_vs_73	112	73	Anxa11	0.672027	0.999147	1	0.128961	0.104	0.121	FALSE	442	480	32285	3283	FALSE	FALSE
mASPC3	112_vs_73	112	73	Esd	0.672078	0.999147	1	-0.268901	0.118	0.158	FALSE	442	480	32285	3283	FALSE	FALSE
mASPC3	112_vs_73	112	73	Jak1	0.672107	0.999147	1	-0.305856	0.152	0.198	FALSE	442	480	32285	3283	FALSE	FALSE
mASPC3	112_vs_73	112	73	Dusp1	0.673209	0.999147	1	0.111026	0.129	0.127	FALSE	442	480	32285	3283	FALSE	FALSE
mASPC3	112_vs_73	112	73	Cd34	0.674028	0.999147	1	-0.104721	0.199	0.233	FALSE	442	480	32285	3283	FALSE	FALSE
mASPC3	112_vs_73	112	73	Elovl6	0.674042	0.999147	1	0.00927924	0.129	0.135	FALSE	442	480	32285	3283	FALSE	FALSE
mASPC3	112_vs_73	112	73	Arl8b	0.674601	0.999147	1	-0.137673	0.131	0.169	FALSE	442	480	32285	3283	FALSE	FALSE
mASPC3	112_vs_73	112	73	Nav1	0.674682	0.999147	1	0.214438	0.124	0.121	FALSE	442	480	32285	3283	FALSE	FALSE
mASPC3	112_vs_73	112	73	Rpl36a	0.675495	0.999147	1	-0.103031	0.179	0.21	FALSE	442	480	32285	3283	FALSE	FALSE
mASPC3	112_vs_73	112	73	Mical3	0.675532	0.999147	1	0.0243632	0.129	0.131	FALSE	442	480	32285	3283	FALSE	FALSE
mASPC3	112_vs_73	112	73	Acvrl1	0.675753	0.999147	1	-0.0410005	0.102	0.108	FALSE	442	480	32285	3283	FALSE	FALSE
mASPC3	112_vs_73	112	73	Ube2s	0.676027	0.999147	1	-0.1072	0.174	0.2	FALSE	442	480	32285	3283	FALSE	FALSE
mASPC3	112_vs_73	112	73	Ngly1	0.676246	0.999147	1	-0.122731	0.129	0.16	FALSE	442	480	32285	3283	FALSE	FALSE
mASPC3	112_vs_73	112	73	Arpc3	0.678194	0.999147	1	-0.289417	0.167	0.217	FALSE	442	480	32285	3283	FALSE	FALSE
mASPC3	112_vs_73	112	73	Slmap	0.678666	0.999147	1	0.0285011	0.129	0.14	FALSE	442	480	32285	3283	FALSE	FALSE
mASPC3	112_vs_73	112	73	Slc25a36	0.678841	0.999147	1	-0.372777	0.084	0.112	FALSE	442	480	32285	3283	FALSE	FALSE
mASPC3	112_vs_73	112	73	Rbm25	0.67891	0.999147	1	-0.0121002	0.167	0.175	FALSE	442	480	32285	3283	FALSE	FALSE
mASPC3	112_vs_73	112	73	Cuedc1	0.679124	0.999147	1	-0.330361	0.086	0.117	FALSE	442	480	32285	3283	FALSE	FALSE
mASPC3	112_vs_73	112	73	Stat3	0.6793	0.999147	1	-0.257178	0.143	0.177	FALSE	442	480	32285	3283	FALSE	FALSE
mASPC3	112_vs_73	112	73	Cops2	0.679493	0.999147	1	0.150531	0.102	0.108	FALSE	442	480	32285	3283	FALSE	FALSE
mASPC3	112_vs_73	112	73	Anxa3	0.679816	0.999147	1	-0.300042	0.079	0.108	FALSE	442	480	32285	3283	FALSE	FALSE
mASPC3	112_vs_73	112	73	Nub1	0.680287	0.999147	1	0.0736452	0.133	0.138	FALSE	442	480	32285	3283	FALSE	FALSE
mASPC3	112_vs_73	112	73	Zfp703	0.680542	0.999147	1	-0.417198	0.138	0.19	FALSE	442	480	32285	3283	FALSE	FALSE
mASPC3	112_vs_73	112	73	1110008P14Rik	0.680544	0.999147	1	-0.184424	0.111	0.129	FALSE	442	480	32285	3283	FALSE	FALSE
mASPC3	112_vs_73	112	73	Pcyox1	0.680751	0.999147	1	0.00681778	0.163	0.177	FALSE	442	480	32285	3283	FALSE	FALSE
mASPC3	112_vs_73	112	73	Rab10	0.680783	0.999147	1	-0.33563	0.152	0.206	FALSE	442	480	32285	3283	FALSE	FALSE
mASPC3	112_vs_73	112	73	Atp5j	0.681084	0.999147	1	-0.196568	0.24	0.302	FALSE	442	480	32285	3283	FALSE	FALSE
mASPC3	112_vs_73	112	73	Ube3b	0.681414	0.999147	1	-0.430767	0.079	0.121	FALSE	442	480	32285	3283	FALSE	FALSE
mASPC3	112_vs_73	112	73	S100a11	0.682212	0.999147	1	0.0230357	0.396	0.425	FALSE	442	480	32285	3283	FALSE	FALSE
mASPC3	112_vs_73	112	73	Vwa5a	0.682297	0.999147	1	-0.140678	0.122	0.15	FALSE	442	480	32285	3283	FALSE	FALSE
mASPC3	112_vs_73	112	73	Zfand5	0.682362	0.999147	1	0.0167862	0.197	0.212	FALSE	442	480	32285	3283	FALSE	FALSE
mASPC3	112_vs_73	112	73	Bag6	0.682379	0.999147	1	0.0535484	0.147	0.158	FALSE	442	480	32285	3283	FALSE	FALSE
mASPC3	112_vs_73	112	73	Ctnnd1	0.682761	0.999147	1	-0.30603	0.17	0.219	FALSE	442	480	32285	3283	FALSE	FALSE
mASPC3	112_vs_73	112	73	Stt3a	0.683187	0.999147	1	-0.304562	0.111	0.154	FALSE	442	480	32285	3283	FALSE	FALSE
mASPC3	112_vs_73	112	73	Tacc1	0.683223	0.999147	1	-0.104608	0.213	0.246	FALSE	442	480	32285	3283	FALSE	FALSE
mASPC3	112_vs_73	112	73	Serinc1	0.683434	0.999147	1	-0.0899388	0.317	0.356	FALSE	442	480	32285	3283	FALSE	FALSE
mASPC3	112_vs_73	112	73	Ndufs2	0.683552	0.999147	1	-0.206159	0.287	0.358	FALSE	442	480	32285	3283	FALSE	FALSE
mASPC3	112_vs_73	112	73	3830406C13Rik	0.684518	0.999147	1	-0.414304	0.066	0.102	FALSE	442	480	32285	3283	FALSE	FALSE
mASPC3	112_vs_73	112	73	Tm9sf2	0.684978	0.999147	1	-0.211604	0.253	0.319	FALSE	442	480	32285	3283	FALSE	FALSE
mASPC3	112_vs_73	112	73	Akap12	0.685561	0.999147	1	0.210732	0.113	0.11	FALSE	442	480	32285	3283	FALSE	FALSE
mASPC3	112_vs_73	112	73	Fbxo8	0.685677	0.999147	1	-0.305955	0.109	0.146	FALSE	442	480	32285	3283	FALSE	FALSE
mASPC3	112_vs_73	112	73	Hexa	0.685981	0.999147	1	-0.234819	0.172	0.215	FALSE	442	480	32285	3283	FALSE	FALSE
mASPC3	112_vs_73	112	73	Ubxn1	0.686517	0.999147	1	-0.23468	0.222	0.283	FALSE	442	480	32285	3283	FALSE	FALSE
mASPC3	112_vs_73	112	73	Tacc2	0.687021	0.999147	1	0.19353	0.113	0.121	FALSE	442	480	32285	3283	FALSE	FALSE
mASPC3	112_vs_73	112	73	Slc25a23	0.687022	0.999147	1	-0.317385	0.111	0.152	FALSE	442	480	32285	3283	FALSE	FALSE
mASPC3	112_vs_73	112	73	Cdk14	0.687263	0.999147	1	-0.192149	0.109	0.146	FALSE	442	480	32285	3283	FALSE	FALSE
mASPC3	112_vs_73	112	73	Dlst	0.687316	0.999147	1	-0.205025	0.213	0.273	FALSE	442	480	32285	3283	FALSE	FALSE
mASPC3	112_vs_73	112	73	Kdelr1	0.687841	0.999147	1	-0.203004	0.262	0.329	FALSE	442	480	32285	3283	FALSE	FALSE
mASPC3	112_vs_73	112	73	Zfp706	0.688042	0.999147	1	-0.238091	0.199	0.246	FALSE	442	480	32285	3283	FALSE	FALSE
mASPC3	112_vs_73	112	73	March7	0.688364	0.999147	1	0.12333	0.1	0.104	FALSE	442	480	32285	3283	FALSE	FALSE
mASPC3	112_vs_73	112	73	Eci2	0.688621	0.999147	1	0.0633943	0.118	0.138	FALSE	442	480	32285	3283	FALSE	FALSE
mASPC3	112_vs_73	112	73	Qsox1	0.689119	0.999147	1	-0.292879	0.104	0.14	FALSE	442	480	32285	3283	FALSE	FALSE
mASPC3	112_vs_73	112	73	Furin	0.690468	0.999147	1	-0.366431	0.122	0.167	FALSE	442	480	32285	3283	FALSE	FALSE
mASPC3	112_vs_73	112	73	4931406P16Rik	0.690511	0.999147	1	0.0772621	0.095	0.1	FALSE	442	480	32285	3283	FALSE	FALSE
mASPC3	112_vs_73	112	73	Etfb	0.690581	0.999147	1	-0.228312	0.432	0.523	FALSE	442	480	32285	3283	FALSE	FALSE
mASPC3	112_vs_73	112	73	Raly	0.690643	0.999147	1	0.155968	0.1	0.11	FALSE	442	480	32285	3283	FALSE	FALSE
mASPC3	112_vs_73	112	73	Rad21	0.690717	0.999147	1	0.0136621	0.224	0.246	FALSE	442	480	32285	3283	FALSE	FALSE
mASPC3	112_vs_73	112	73	Tulp4	0.690903	0.999147	1	-0.279711	0.104	0.144	FALSE	442	480	32285	3283	FALSE	FALSE
mASPC3	112_vs_73	112	73	Ppfibp1	0.690933	0.999147	1	-0.00365141	0.093	0.104	FALSE	442	480	32285	3283	FALSE	FALSE
mASPC3	112_vs_73	112	73	Sik2	0.691743	0.999147	1	0.0442714	0.136	0.146	FALSE	442	480	32285	3283	FALSE	FALSE
mASPC3	112_vs_73	112	73	Hint2	0.691819	0.999147	1	-0.0320357	0.271	0.304	FALSE	442	480	32285	3283	FALSE	FALSE
mASPC3	112_vs_73	112	73	Mien1	0.692072	0.999147	1	-0.566827	0.068	0.106	FALSE	442	480	32285	3283	FALSE	FALSE
mASPC3	112_vs_73	112	73	Rb1	0.692316	0.999147	1	-0.400522	0.07	0.108	FALSE	442	480	32285	3283	FALSE	FALSE
mASPC3	112_vs_73	112	73	Ctbp1	0.692655	0.999147	1	-0.375444	0.147	0.2	FALSE	442	480	32285	3283	FALSE	FALSE
mASPC3	112_vs_73	112	73	Tbl1x	0.693467	0.999147	1	0.082849	0.145	0.158	FALSE	442	480	32285	3283	FALSE	FALSE
mASPC3	112_vs_73	112	73	Tpst1	0.69377	0.999147	1	0.0764681	0.12	0.121	FALSE	442	480	32285	3283	FALSE	FALSE
mASPC3	112_vs_73	112	73	Riok3	0.694195	0.999147	1	-0.364653	0.111	0.152	FALSE	442	480	32285	3283	FALSE	FALSE
mASPC3	112_vs_73	112	73	Cmtm3	0.694276	0.999147	1	0.114707	0.143	0.15	FALSE	442	480	32285	3283	FALSE	FALSE
mASPC3	112_vs_73	112	73	Sars	0.694396	0.999147	1	-0.0492021	0.229	0.252	FALSE	442	480	32285	3283	FALSE	FALSE
mASPC3	112_vs_73	112	73	Dctn2	0.695281	0.999147	1	-0.226238	0.147	0.198	FALSE	442	480	32285	3283	FALSE	FALSE
mASPC3	112_vs_73	112	73	Dnajc3	0.696091	0.999147	1	-0.0681218	0.113	0.148	FALSE	442	480	32285	3283	FALSE	FALSE
mASPC3	112_vs_73	112	73	Urod	0.696169	0.999147	1	0.106667	0.113	0.123	FALSE	442	480	32285	3283	FALSE	FALSE
mASPC3	112_vs_73	112	73	Ptprb	0.696545	0.999147	1	-0.298778	0.127	0.175	FALSE	442	480	32285	3283	FALSE	FALSE
mASPC3	112_vs_73	112	73	Medag	0.696631	0.999147	1	-0.325935	0.102	0.138	FALSE	442	480	32285	3283	FALSE	FALSE
mASPC3	112_vs_73	112	73	Cers5	0.697378	0.999147	1	-0.32769	0.086	0.117	FALSE	442	480	32285	3283	FALSE	FALSE
mASPC3	112_vs_73	112	73	Ilkap	0.697944	0.999147	1	-0.372889	0.115	0.154	FALSE	442	480	32285	3283	FALSE	FALSE
mASPC3	112_vs_73	112	73	Pop5	0.697994	0.999147	1	-0.376761	0.075	0.104	FALSE	442	480	32285	3283	FALSE	FALSE
mASPC3	112_vs_73	112	73	Cgnl1	0.698129	0.999147	1	-0.418767	0.084	0.121	FALSE	442	480	32285	3283	FALSE	FALSE
mASPC3	112_vs_73	112	73	Rnasek	0.698183	0.999147	1	-0.0947426	0.181	0.212	FALSE	442	480	32285	3283	FALSE	FALSE
mASPC3	112_vs_73	112	73	Rock1	0.698289	0.999147	1	-0.0623241	0.138	0.15	FALSE	442	480	32285	3283	FALSE	FALSE
mASPC3	112_vs_73	112	73	Polr2g	0.698479	0.999147	1	-0.36911	0.079	0.117	FALSE	442	480	32285	3283	FALSE	FALSE
mASPC3	112_vs_73	112	73	Lrp5	0.698564	0.999147	1	0.0904556	0.1	0.098	FALSE	442	480	32285	3283	FALSE	FALSE
mASPC3	112_vs_73	112	73	Mff	0.698683	0.999147	1	0.04875	0.109	0.117	FALSE	442	480	32285	3283	FALSE	FALSE
mASPC3	112_vs_73	112	73	Rps21	0.69991	0.999147	1	-0.104979	0.676	0.748	FALSE	442	480	32285	3283	FALSE	FALSE
mASPC3	112_vs_73	112	73	Acaa1a	0.700405	0.999147	1	0.0240392	0.303	0.335	FALSE	442	480	32285	3283	FALSE	FALSE
mASPC3	112_vs_73	112	73	Cst3	0.700616	0.999147	1	-0.0946558	0.661	0.729	FALSE	442	480	32285	3283	FALSE	FALSE
mASPC3	112_vs_73	112	73	H2afy	0.700634	0.999147	1	-0.274136	0.156	0.202	FALSE	442	480	32285	3283	FALSE	FALSE
mASPC3	112_vs_73	112	73	Hes1	0.700662	0.999147	1	0.0595813	0.115	0.119	FALSE	442	480	32285	3283	FALSE	FALSE
mASPC3	112_vs_73	112	73	Aco1	0.700978	0.999147	1	-0.000579969	0.204	0.219	FALSE	442	480	32285	3283	FALSE	FALSE
mASPC3	112_vs_73	112	73	Pole4	0.701784	0.999147	1	-0.0980584	0.147	0.19	FALSE	442	480	32285	3283	FALSE	FALSE
mASPC3	112_vs_73	112	73	Eif3k	0.702165	0.999147	1	-0.0320661	0.158	0.177	FALSE	442	480	32285	3283	FALSE	FALSE
mASPC3	112_vs_73	112	73	Ldha	0.70234	0.999147	1	-0.182159	0.57	0.66	FALSE	442	480	32285	3283	FALSE	FALSE
mASPC3	112_vs_73	112	73	Stag2	0.702385	0.999147	1	-0.221512	0.122	0.171	FALSE	442	480	32285	3283	FALSE	FALSE
mASPC3	112_vs_73	112	73	Tomm6	0.702539	0.999147	1	-0.0304157	0.425	0.467	FALSE	442	480	32285	3283	FALSE	FALSE
mASPC3	112_vs_73	112	73	Arid1a	0.702711	0.999147	1	-0.365585	0.111	0.16	FALSE	442	480	32285	3283	FALSE	FALSE
mASPC3	112_vs_73	112	73	Dazap1	0.702713	0.999147	1	0.0918363	0.122	0.135	FALSE	442	480	32285	3283	FALSE	FALSE
mASPC3	112_vs_73	112	73	Cnih1	0.702773	0.999147	1	-0.387308	0.179	0.229	FALSE	442	480	32285	3283	FALSE	FALSE
mASPC3	112_vs_73	112	73	Chchd1	0.703389	0.999147	1	-0.208502	0.17	0.219	FALSE	442	480	32285	3283	FALSE	FALSE
mASPC3	112_vs_73	112	73	Ctsb	0.703613	0.999147	1	-0.0334265	0.932	0.963	FALSE	442	480	32285	3283	FALSE	FALSE
mASPC3	112_vs_73	112	73	Gzf1	0.704461	0.999147	1	-0.463517	0.075	0.119	FALSE	442	480	32285	3283	FALSE	FALSE
mASPC3	112_vs_73	112	73	Rgma	0.704494	0.999147	1	-0.375422	0.081	0.112	FALSE	442	480	32285	3283	FALSE	FALSE
mASPC3	112_vs_73	112	73	Rps19	0.705321	0.999147	1	-0.102726	0.382	0.425	FALSE	442	480	32285	3283	FALSE	FALSE
mASPC3	112_vs_73	112	73	Med13	0.70563	0.999147	1	-0.403627	0.12	0.171	FALSE	442	480	32285	3283	FALSE	FALSE
mASPC3	112_vs_73	112	73	Fbxl3	0.706339	0.999147	1	-0.30075	0.136	0.183	FALSE	442	480	32285	3283	FALSE	FALSE
mASPC3	112_vs_73	112	73	Mgat4b	0.706492	0.999147	1	-0.261443	0.106	0.146	FALSE	442	480	32285	3283	FALSE	FALSE
mASPC3	112_vs_73	112	73	Apoc1	0.706604	0.999147	1	-0.350061	0.195	0.267	FALSE	442	480	32285	3283	FALSE	FALSE
mASPC3	112_vs_73	112	73	Syf2	0.706799	0.999147	1	-0.0299357	0.156	0.179	FALSE	442	480	32285	3283	FALSE	FALSE
mASPC3	112_vs_73	112	73	Txndc17	0.70723	0.999147	1	-0.00625745	0.19	0.219	FALSE	442	480	32285	3283	FALSE	FALSE
mASPC3	112_vs_73	112	73	Kat2b	0.707275	0.999147	1	-0.0861754	0.122	0.138	FALSE	442	480	32285	3283	FALSE	FALSE
mASPC3	112_vs_73	112	73	Fam168b	0.707614	0.999147	1	0.117814	0.113	0.112	FALSE	442	480	32285	3283	FALSE	FALSE
mASPC3	112_vs_73	112	73	Mtch2	0.707819	0.999147	1	-0.218705	0.258	0.325	FALSE	442	480	32285	3283	FALSE	FALSE
mASPC3	112_vs_73	112	73	Tmem256	0.707973	0.999147	1	-0.0010824	0.281	0.304	FALSE	442	480	32285	3283	FALSE	FALSE
mASPC3	112_vs_73	112	73	Mapre1	0.707978	0.999147	1	0.0567133	0.192	0.212	FALSE	442	480	32285	3283	FALSE	FALSE
mASPC3	112_vs_73	112	73	Mrpl14	0.708225	0.999147	1	-0.0564581	0.201	0.235	FALSE	442	480	32285	3283	FALSE	FALSE
mASPC3	112_vs_73	112	73	Sirpa	0.708397	0.999147	1	0.168548	0.1	0.1	FALSE	442	480	32285	3283	FALSE	FALSE
mASPC3	112_vs_73	112	73	Cfp	0.709116	0.999147	1	-0.291608	0.095	0.131	FALSE	442	480	32285	3283	FALSE	FALSE
mASPC3	112_vs_73	112	73	Pttg1ip	0.709719	0.999147	1	-0.353931	0.158	0.219	FALSE	442	480	32285	3283	FALSE	FALSE
mASPC3	112_vs_73	112	73	Fkbp4	0.709862	0.999147	1	-0.38974	0.084	0.127	FALSE	442	480	32285	3283	FALSE	FALSE
mASPC3	112_vs_73	112	73	Pithd1	0.709908	0.999147	1	0.276832	0.1	0.092	FALSE	442	480	32285	3283	FALSE	FALSE
mASPC3	112_vs_73	112	73	Rps18	0.710465	0.999147	1	-0.238586	0.19	0.256	FALSE	442	480	32285	3283	FALSE	FALSE
mASPC3	112_vs_73	112	73	Ndufb5	0.710614	0.999147	1	-0.262279	0.317	0.388	FALSE	442	480	32285	3283	FALSE	FALSE
mASPC3	112_vs_73	112	73	Abi3bp	0.71072	0.999147	1	0.0518632	0.111	0.112	FALSE	442	480	32285	3283	FALSE	FALSE
mASPC3	112_vs_73	112	73	Rbm8a	0.711181	0.999147	1	0.119035	0.163	0.175	FALSE	442	480	32285	3283	FALSE	FALSE
mASPC3	112_vs_73	112	73	Cggbp1	0.711423	0.999147	1	-0.311206	0.07	0.104	FALSE	442	480	32285	3283	FALSE	FALSE
mASPC3	112_vs_73	112	73	Ppil2	0.711689	0.999147	1	-0.387097	0.079	0.11	FALSE	442	480	32285	3283	FALSE	FALSE
mASPC3	112_vs_73	112	73	Trf	0.711881	0.999147	1	0.00485494	0.873	0.887	FALSE	442	480	32285	3283	FALSE	FALSE
mASPC3	112_vs_73	112	73	Aldh1a1	0.711974	0.999147	1	-0.00867553	0.217	0.227	FALSE	442	480	32285	3283	FALSE	FALSE
mASPC3	112_vs_73	112	73	Opa1	0.712604	0.999147	1	-0.14659	0.12	0.142	FALSE	442	480	32285	3283	FALSE	FALSE
mASPC3	112_vs_73	112	73	Mob1b	0.713302	0.999147	1	-0.168812	0.104	0.115	FALSE	442	480	32285	3283	FALSE	FALSE
mASPC3	112_vs_73	112	73	Fgf2	0.713589	0.999147	1	0.00771437	0.115	0.123	FALSE	442	480	32285	3283	FALSE	FALSE
mASPC3	112_vs_73	112	73	Hnrnph2	0.713638	0.999147	1	-0.252189	0.143	0.179	FALSE	442	480	32285	3283	FALSE	FALSE
mASPC3	112_vs_73	112	73	Ythdf1	0.713799	0.999147	1	-0.334806	0.075	0.104	FALSE	442	480	32285	3283	FALSE	FALSE
mASPC3	112_vs_73	112	73	Cpne3	0.714096	0.999147	1	-0.171747	0.113	0.14	FALSE	442	480	32285	3283	FALSE	FALSE
mASPC3	112_vs_73	112	73	Hipk2	0.71431	0.999147	1	0.247664	0.102	0.102	FALSE	442	480	32285	3283	FALSE	FALSE
mASPC3	112_vs_73	112	73	Cops6	0.714424	0.999147	1	0.0401421	0.271	0.294	FALSE	442	480	32285	3283	FALSE	FALSE
mASPC3	112_vs_73	112	73	Spg7	0.714444	0.999147	1	-0.362485	0.106	0.146	FALSE	442	480	32285	3283	FALSE	FALSE
mASPC3	112_vs_73	112	73	Glud1	0.714699	0.999147	1	-0.0445032	0.242	0.29	FALSE	442	480	32285	3283	FALSE	FALSE
mASPC3	112_vs_73	112	73	Bsdc1	0.716851	0.999147	1	-0.362786	0.072	0.104	FALSE	442	480	32285	3283	FALSE	FALSE
mASPC3	112_vs_73	112	73	Surf4	0.716904	0.999147	1	-0.143798	0.296	0.344	FALSE	442	480	32285	3283	FALSE	FALSE
mASPC3	112_vs_73	112	73	Jund	0.717126	0.999147	1	-0.0356968	0.353	0.379	FALSE	442	480	32285	3283	FALSE	FALSE
mASPC3	112_vs_73	112	73	Fh1	0.717127	0.999147	1	-0.437374	0.102	0.144	FALSE	442	480	32285	3283	FALSE	FALSE
mASPC3	112_vs_73	112	73	Pon3	0.717226	0.999147	1	-0.441866	0.102	0.146	FALSE	442	480	32285	3283	FALSE	FALSE
mASPC3	112_vs_73	112	73	Abhd14b	0.717381	0.999147	1	0.0207878	0.093	0.104	FALSE	442	480	32285	3283	FALSE	FALSE
mASPC3	112_vs_73	112	73	Med29	0.718309	0.999147	1	-0.268138	0.081	0.106	FALSE	442	480	32285	3283	FALSE	FALSE
mASPC3	112_vs_73	112	73	Fbln2	0.718408	0.999147	1	-0.200544	0.154	0.198	FALSE	442	480	32285	3283	FALSE	FALSE
mASPC3	112_vs_73	112	73	Bcl7b	0.718627	0.999147	1	-0.0263973	0.097	0.108	FALSE	442	480	32285	3283	FALSE	FALSE
mASPC3	112_vs_73	112	73	Cpeb4	0.718663	0.999147	1	-0.477517	0.088	0.127	FALSE	442	480	32285	3283	FALSE	FALSE
mASPC3	112_vs_73	112	73	M6pr	0.718983	0.999147	1	-0.250795	0.154	0.198	FALSE	442	480	32285	3283	FALSE	FALSE
mASPC3	112_vs_73	112	73	Rapgef1	0.719084	0.999147	1	-0.0375263	0.152	0.171	FALSE	442	480	32285	3283	FALSE	FALSE
mASPC3	112_vs_73	112	73	AW549877	0.719196	0.999147	1	0.021394	0.124	0.135	FALSE	442	480	32285	3283	FALSE	FALSE
mASPC3	112_vs_73	112	73	Rpl22l1	0.719218	0.999147	1	-0.337464	0.149	0.2	FALSE	442	480	32285	3283	FALSE	FALSE
mASPC3	112_vs_73	112	73	mt-Nd5	0.719618	0.999147	1	-0.0194382	0.563	0.596	FALSE	442	480	32285	3283	FALSE	FALSE
mASPC3	112_vs_73	112	73	Anapc5	0.719779	0.999147	1	-0.250488	0.167	0.215	FALSE	442	480	32285	3283	FALSE	FALSE
mASPC3	112_vs_73	112	73	Tm2d2	0.720688	0.999147	1	-0.246136	0.088	0.119	FALSE	442	480	32285	3283	FALSE	FALSE
mASPC3	112_vs_73	112	73	Trafd1	0.720782	0.999147	1	0.0787237	0.12	0.125	FALSE	442	480	32285	3283	FALSE	FALSE
mASPC3	112_vs_73	112	73	Gpd2	0.721144	0.999147	1	-0.479801	0.106	0.16	FALSE	442	480	32285	3283	FALSE	FALSE
mASPC3	112_vs_73	112	73	Ralgapa2	0.721189	0.999147	1	0.033341	0.104	0.119	FALSE	442	480	32285	3283	FALSE	FALSE
mASPC3	112_vs_73	112	73	Ss18l2	0.721397	0.999147	1	-0.390496	0.1	0.127	FALSE	442	480	32285	3283	FALSE	FALSE
mASPC3	112_vs_73	112	73	Kdsr	0.721487	0.999147	1	-0.360541	0.095	0.135	FALSE	442	480	32285	3283	FALSE	FALSE
mASPC3	112_vs_73	112	73	Rab6a	0.722531	0.999147	1	0.229741	0.102	0.108	FALSE	442	480	32285	3283	FALSE	FALSE
mASPC3	112_vs_73	112	73	Hnrnpul2	0.722827	0.999147	1	0.0229826	0.161	0.173	FALSE	442	480	32285	3283	FALSE	FALSE
mASPC3	112_vs_73	112	73	Itgav	0.72315	0.999147	1	-0.276098	0.122	0.148	FALSE	442	480	32285	3283	FALSE	FALSE
mASPC3	112_vs_73	112	73	Ddb1	0.723354	0.999147	1	-0.157852	0.206	0.248	FALSE	442	480	32285	3283	FALSE	FALSE
mASPC3	112_vs_73	112	73	Dtnbp1	0.723394	0.999147	1	-0.035254	0.09	0.102	FALSE	442	480	32285	3283	FALSE	FALSE
mASPC3	112_vs_73	112	73	Poldip2	0.723452	0.999147	1	-0.302164	0.1	0.14	FALSE	442	480	32285	3283	FALSE	FALSE
mASPC3	112_vs_73	112	73	Tpst2	0.723672	0.999147	1	0.0261314	0.102	0.106	FALSE	442	480	32285	3283	FALSE	FALSE
mASPC3	112_vs_73	112	73	Tshz2	0.723969	0.999147	1	-0.292989	0.104	0.133	FALSE	442	480	32285	3283	FALSE	FALSE
mASPC3	112_vs_73	112	73	Isca1	0.724015	0.999147	1	-0.445138	0.104	0.152	FALSE	442	480	32285	3283	FALSE	FALSE
mASPC3	112_vs_73	112	73	Uhmk1	0.724796	0.999147	1	-0.312058	0.109	0.154	FALSE	442	480	32285	3283	FALSE	FALSE
mASPC3	112_vs_73	112	73	Sel1l	0.724917	0.999147	1	-0.0485353	0.172	0.204	FALSE	442	480	32285	3283	FALSE	FALSE
mASPC3	112_vs_73	112	73	Mrpl15	0.724991	0.999147	1	-0.0416637	0.09	0.112	FALSE	442	480	32285	3283	FALSE	FALSE
mASPC3	112_vs_73	112	73	Dap	0.725143	0.999147	1	-0.187271	0.199	0.25	FALSE	442	480	32285	3283	FALSE	FALSE
mASPC3	112_vs_73	112	73	Ctnna1	0.725662	0.999147	1	-0.242466	0.138	0.177	FALSE	442	480	32285	3283	FALSE	FALSE
mASPC3	112_vs_73	112	73	Pde2a	0.726106	0.999147	1	0.0476649	0.143	0.154	FALSE	442	480	32285	3283	FALSE	FALSE
mASPC3	112_vs_73	112	73	Csnk1e	0.726633	0.999147	1	-0.292022	0.09	0.125	FALSE	442	480	32285	3283	FALSE	FALSE
mASPC3	112_vs_73	112	73	Pex19	0.727076	0.999147	1	0.0358459	0.192	0.208	FALSE	442	480	32285	3283	FALSE	FALSE
mASPC3	112_vs_73	112	73	Tspyl1	0.727358	0.999147	1	0.113304	0.136	0.148	FALSE	442	480	32285	3283	FALSE	FALSE
mASPC3	112_vs_73	112	73	Bud31	0.727584	0.999147	1	-0.267398	0.138	0.175	FALSE	442	480	32285	3283	FALSE	FALSE
mASPC3	112_vs_73	112	73	Trnau1ap	0.728266	0.999147	1	-0.221278	0.156	0.179	FALSE	442	480	32285	3283	FALSE	FALSE
mASPC3	112_vs_73	112	73	Herc1	0.728343	0.999147	1	0.015212	0.104	0.11	FALSE	442	480	32285	3283	FALSE	FALSE
mASPC3	112_vs_73	112	73	Snhg8	0.728457	0.999147	1	-0.385573	0.1	0.133	FALSE	442	480	32285	3283	FALSE	FALSE
mASPC3	112_vs_73	112	73	Banf1	0.728511	0.999147	1	0.0224552	0.129	0.14	FALSE	442	480	32285	3283	FALSE	FALSE
mASPC3	112_vs_73	112	73	Smc6	0.728821	0.999147	1	-0.244912	0.097	0.123	FALSE	442	480	32285	3283	FALSE	FALSE
mASPC3	112_vs_73	112	73	Col6a2	0.728952	0.999147	1	0.0591965	0.545	0.575	FALSE	442	480	32285	3283	FALSE	FALSE
mASPC3	112_vs_73	112	73	Cs	0.729289	0.999147	1	-0.193202	0.443	0.531	FALSE	442	480	32285	3283	FALSE	FALSE
mASPC3	112_vs_73	112	73	Twist1	0.729521	0.999147	1	-0.204187	0.152	0.192	FALSE	442	480	32285	3283	FALSE	FALSE
mASPC3	112_vs_73	112	73	Lpp	0.730339	0.999147	1	-0.269923	0.077	0.108	FALSE	442	480	32285	3283	FALSE	FALSE
mASPC3	112_vs_73	112	73	Etf1	0.730365	0.999147	1	-0.365324	0.127	0.179	FALSE	442	480	32285	3283	FALSE	FALSE
mASPC3	112_vs_73	112	73	Lman2	0.730424	0.999147	1	0.00392783	0.249	0.271	FALSE	442	480	32285	3283	FALSE	FALSE
mASPC3	112_vs_73	112	73	Lgals3	0.730738	0.999147	1	0.0616096	0.143	0.148	FALSE	442	480	32285	3283	FALSE	FALSE
mASPC3	112_vs_73	112	73	Yy1	0.730912	0.999147	1	0.0594776	0.12	0.133	FALSE	442	480	32285	3283	FALSE	FALSE
mASPC3	112_vs_73	112	73	Gid4	0.73097	0.999147	1	-0.501785	0.086	0.129	FALSE	442	480	32285	3283	FALSE	FALSE
mASPC3	112_vs_73	112	73	Id3	0.731766	0.999147	1	-0.19116	0.147	0.19	FALSE	442	480	32285	3283	FALSE	FALSE
mASPC3	112_vs_73	112	73	Emc10	0.731821	0.999147	1	-0.104421	0.262	0.296	FALSE	442	480	32285	3283	FALSE	FALSE
mASPC3	112_vs_73	112	73	Esam	0.732229	0.999147	1	-0.404398	0.124	0.169	FALSE	442	480	32285	3283	FALSE	FALSE
mASPC3	112_vs_73	112	73	Dusp3	0.73278	0.999147	1	-0.192116	0.183	0.24	FALSE	442	480	32285	3283	FALSE	FALSE
mASPC3	112_vs_73	112	73	Tmco1	0.733047	0.999147	1	-0.245526	0.161	0.219	FALSE	442	480	32285	3283	FALSE	FALSE
mASPC3	112_vs_73	112	73	Tenm4	0.73312	0.999147	1	-0.0205634	0.215	0.242	FALSE	442	480	32285	3283	FALSE	FALSE
mASPC3	112_vs_73	112	73	Apbb1ip	0.73343	0.999147	1	-0.150825	0.109	0.138	FALSE	442	480	32285	3283	FALSE	FALSE
mASPC3	112_vs_73	112	73	Ltbr	0.733853	0.999147	1	-0.341524	0.079	0.102	FALSE	442	480	32285	3283	FALSE	FALSE
mASPC3	112_vs_73	112	73	Nsd3	0.733944	0.999147	1	-0.375428	0.075	0.106	FALSE	442	480	32285	3283	FALSE	FALSE
mASPC3	112_vs_73	112	73	Zcrb1	0.734373	0.999147	1	-0.0301387	0.124	0.14	FALSE	442	480	32285	3283	FALSE	FALSE
mASPC3	112_vs_73	112	73	Ddx6	0.734405	0.999147	1	-0.114188	0.396	0.45	FALSE	442	480	32285	3283	FALSE	FALSE
mASPC3	112_vs_73	112	73	Ewsr1	0.734528	0.999147	1	-0.100314	0.165	0.194	FALSE	442	480	32285	3283	FALSE	FALSE
mASPC3	112_vs_73	112	73	Rnf181	0.734771	0.999147	1	-0.271106	0.118	0.154	FALSE	442	480	32285	3283	FALSE	FALSE
mASPC3	112_vs_73	112	73	Ssr2	0.734824	0.999147	1	-0.114709	0.113	0.142	FALSE	442	480	32285	3283	FALSE	FALSE
mASPC3	112_vs_73	112	73	Lrrc8d	0.734872	0.999147	1	-0.378967	0.1	0.131	FALSE	442	480	32285	3283	FALSE	FALSE
mASPC3	112_vs_73	112	73	Fam89b	0.735032	0.999147	1	-0.304215	0.09	0.121	FALSE	442	480	32285	3283	FALSE	FALSE
mASPC3	112_vs_73	112	73	Paics	0.735033	0.999147	1	-0.216697	0.102	0.121	FALSE	442	480	32285	3283	FALSE	FALSE
mASPC3	112_vs_73	112	73	Ephx2	0.73534	0.999147	1	-0.0744296	0.262	0.304	FALSE	442	480	32285	3283	FALSE	FALSE
mASPC3	112_vs_73	112	73	Dram2	0.735625	0.999147	1	-0.12169	0.149	0.179	FALSE	442	480	32285	3283	FALSE	FALSE
mASPC3	112_vs_73	112	73	Mfsd14b	0.735835	0.999147	1	-0.251529	0.095	0.129	FALSE	442	480	32285	3283	FALSE	FALSE
mASPC3	112_vs_73	112	73	Zyg11b	0.737156	0.999147	1	-0.444717	0.075	0.106	FALSE	442	480	32285	3283	FALSE	FALSE
mASPC3	112_vs_73	112	73	Ly6c1	0.7376	0.999147	1	0.00644314	0.414	0.452	FALSE	442	480	32285	3283	FALSE	FALSE
mASPC3	112_vs_73	112	73	Rab21	0.737659	0.999147	1	-0.262162	0.138	0.181	FALSE	442	480	32285	3283	FALSE	FALSE
mASPC3	112_vs_73	112	73	4833439L19Rik	0.737685	0.999147	1	0.00351982	0.104	0.125	FALSE	442	480	32285	3283	FALSE	FALSE
mASPC3	112_vs_73	112	73	Hagh	0.737754	0.999147	1	0.0419671	0.17	0.183	FALSE	442	480	32285	3283	FALSE	FALSE
mASPC3	112_vs_73	112	73	Slc44a1	0.737953	0.999147	1	-0.274178	0.133	0.179	FALSE	442	480	32285	3283	FALSE	FALSE
mASPC3	112_vs_73	112	73	Swi5	0.737971	0.999147	1	-0.235662	0.305	0.373	FALSE	442	480	32285	3283	FALSE	FALSE
mASPC3	112_vs_73	112	73	Fbxw11	0.738255	0.999147	1	-0.233539	0.115	0.144	FALSE	442	480	32285	3283	FALSE	FALSE
mASPC3	112_vs_73	112	73	Commd6	0.738598	0.999147	1	0.137207	0.127	0.133	FALSE	442	480	32285	3283	FALSE	FALSE
mASPC3	112_vs_73	112	73	Map2k2	0.739644	0.999147	1	-0.000896731	0.186	0.215	FALSE	442	480	32285	3283	FALSE	FALSE
mASPC3	112_vs_73	112	73	Tmem223	0.739696	0.999147	1	-0.602042	0.072	0.106	FALSE	442	480	32285	3283	FALSE	FALSE
mASPC3	112_vs_73	112	73	Lcp1	0.739883	0.999147	1	-0.061478	0.095	0.119	FALSE	442	480	32285	3283	FALSE	FALSE
mASPC3	112_vs_73	112	73	Mrfap1	0.740015	0.999147	1	-0.357182	0.201	0.267	FALSE	442	480	32285	3283	FALSE	FALSE
mASPC3	112_vs_73	112	73	Pex13	0.740083	0.999147	1	-0.318303	0.097	0.133	FALSE	442	480	32285	3283	FALSE	FALSE
mASPC3	112_vs_73	112	73	Crebbp	0.740407	0.999147	1	0.0412046	0.109	0.117	FALSE	442	480	32285	3283	FALSE	FALSE
mASPC3	112_vs_73	112	73	Taok1	0.74119	0.999147	1	-0.141836	0.192	0.227	FALSE	442	480	32285	3283	FALSE	FALSE
mASPC3	112_vs_73	112	73	Dnajc19	0.741487	0.999147	1	0.0803495	0.122	0.127	FALSE	442	480	32285	3283	FALSE	FALSE
mASPC3	112_vs_73	112	73	Anapc13	0.741659	0.999147	1	-0.115028	0.106	0.133	FALSE	442	480	32285	3283	FALSE	FALSE
mASPC3	112_vs_73	112	73	Mrpl24	0.741921	0.999147	1	-0.0336689	0.104	0.117	FALSE	442	480	32285	3283	FALSE	FALSE
mASPC3	112_vs_73	112	73	Decr1	0.742041	0.999147	1	-0.233575	0.31	0.39	FALSE	442	480	32285	3283	FALSE	FALSE
mASPC3	112_vs_73	112	73	Prrc2c	0.742293	0.999147	1	-0.344949	0.106	0.15	FALSE	442	480	32285	3283	FALSE	FALSE
mASPC3	112_vs_73	112	73	Lhfpl2	0.742615	0.999147	1	-0.0668507	0.12	0.14	FALSE	442	480	32285	3283	FALSE	FALSE
mASPC3	112_vs_73	112	73	Fmc1	0.742653	0.999147	1	-0.495021	0.084	0.127	FALSE	442	480	32285	3283	FALSE	FALSE
mASPC3	112_vs_73	112	73	Hsd3b7	0.742734	0.999147	1	-0.127801	0.188	0.231	FALSE	442	480	32285	3283	FALSE	FALSE
mASPC3	112_vs_73	112	73	Oaz1	0.743027	0.999147	1	0.00135338	0.437	0.471	FALSE	442	480	32285	3283	FALSE	FALSE
mASPC3	112_vs_73	112	73	Slc25a16	0.743048	0.999147	1	-0.15509	0.088	0.115	FALSE	442	480	32285	3283	FALSE	FALSE
mASPC3	112_vs_73	112	73	Thrap3	0.743122	0.999147	1	-0.387947	0.106	0.146	FALSE	442	480	32285	3283	FALSE	FALSE
mASPC3	112_vs_73	112	73	Piezo1	0.74346	0.999147	1	0.0186684	0.088	0.102	FALSE	442	480	32285	3283	FALSE	FALSE
mASPC3	112_vs_73	112	73	Papss1	0.743739	0.999147	1	-0.222887	0.07	0.1	FALSE	442	480	32285	3283	FALSE	FALSE
mASPC3	112_vs_73	112	73	Slirp	0.743839	0.999147	1	-0.488481	0.095	0.14	FALSE	442	480	32285	3283	FALSE	FALSE
mASPC3	112_vs_73	112	73	Wac	0.744294	0.999147	1	-0.309006	0.097	0.135	FALSE	442	480	32285	3283	FALSE	FALSE
mASPC3	112_vs_73	112	73	Ssrp1	0.744494	0.999147	1	-0.0136826	0.113	0.129	FALSE	442	480	32285	3283	FALSE	FALSE
mASPC3	112_vs_73	112	73	Eid1	0.74463	0.999147	1	-0.128426	0.149	0.181	FALSE	442	480	32285	3283	FALSE	FALSE
mASPC3	112_vs_73	112	73	mt-Nd4	0.744693	0.999147	1	-0.00682734	0.993	0.998	FALSE	442	480	32285	3283	FALSE	FALSE
mASPC3	112_vs_73	112	73	Prelid1	0.744859	0.999147	1	-0.343878	0.145	0.198	FALSE	442	480	32285	3283	FALSE	FALSE
mASPC3	112_vs_73	112	73	Copb1	0.744941	0.999147	1	-0.263917	0.09	0.117	FALSE	442	480	32285	3283	FALSE	FALSE
mASPC3	112_vs_73	112	73	Zmynd11	0.745012	0.999147	1	0.0779819	0.129	0.138	FALSE	442	480	32285	3283	FALSE	FALSE
mASPC3	112_vs_73	112	73	Eif1b	0.745105	0.999147	1	-0.311165	0.09	0.123	FALSE	442	480	32285	3283	FALSE	FALSE
mASPC3	112_vs_73	112	73	Rpe	0.745746	0.999147	1	-0.189964	0.09	0.121	FALSE	442	480	32285	3283	FALSE	FALSE
mASPC3	112_vs_73	112	73	Sirt2	0.745794	0.999147	1	-0.0612224	0.115	0.133	FALSE	442	480	32285	3283	FALSE	FALSE
mASPC3	112_vs_73	112	73	Hnrnpr	0.746141	0.999147	1	0.12012	0.106	0.117	FALSE	442	480	32285	3283	FALSE	FALSE
mASPC3	112_vs_73	112	73	Sae1	0.746205	0.999147	1	-0.354125	0.079	0.104	FALSE	442	480	32285	3283	FALSE	FALSE
mASPC3	112_vs_73	112	73	Rbpj	0.746351	0.999147	1	0.0723258	0.095	0.1	FALSE	442	480	32285	3283	FALSE	FALSE
mASPC3	112_vs_73	112	73	Grina	0.746728	0.999147	1	-0.0511624	0.455	0.498	FALSE	442	480	32285	3283	FALSE	FALSE
mASPC3	112_vs_73	112	73	Gtpbp2	0.746885	0.999147	1	0.0784287	0.1	0.104	FALSE	442	480	32285	3283	FALSE	FALSE
mASPC3	112_vs_73	112	73	Stx12	0.747538	0.999147	1	-0.247775	0.145	0.19	FALSE	442	480	32285	3283	FALSE	FALSE
mASPC3	112_vs_73	112	73	Esyt1	0.747592	0.999147	1	-0.132456	0.278	0.327	FALSE	442	480	32285	3283	FALSE	FALSE
mASPC3	112_vs_73	112	73	Tmem167	0.747968	0.999147	1	0.118112	0.152	0.167	FALSE	442	480	32285	3283	FALSE	FALSE
mASPC3	112_vs_73	112	73	Pafah1b2	0.74801	0.999147	1	0.205062	0.097	0.1	FALSE	442	480	32285	3283	FALSE	FALSE
mASPC3	112_vs_73	112	73	Fbxl5	0.748188	0.999147	1	-0.10814	0.084	0.11	FALSE	442	480	32285	3283	FALSE	FALSE
mASPC3	112_vs_73	112	73	Clcn4	0.748699	0.999147	1	-0.0811393	0.122	0.14	FALSE	442	480	32285	3283	FALSE	FALSE
mASPC3	112_vs_73	112	73	Itga6	0.748853	0.999147	1	-0.296426	0.129	0.162	FALSE	442	480	32285	3283	FALSE	FALSE
mASPC3	112_vs_73	112	73	Pnpla3	0.748996	0.999147	1	-0.0163628	0.163	0.19	FALSE	442	480	32285	3283	FALSE	FALSE
mASPC3	112_vs_73	112	73	Derl2	0.749104	0.999147	1	-0.329884	0.084	0.117	FALSE	442	480	32285	3283	FALSE	FALSE
mASPC3	112_vs_73	112	73	Serpinf1	0.74919	0.999147	1	-0.0976507	0.314	0.373	FALSE	442	480	32285	3283	FALSE	FALSE
mASPC3	112_vs_73	112	73	Atox1	0.750115	0.999147	1	-0.0357027	0.226	0.258	FALSE	442	480	32285	3283	FALSE	FALSE
mASPC3	112_vs_73	112	73	Psap	0.750409	0.999147	1	-0.0965751	0.758	0.815	FALSE	442	480	32285	3283	FALSE	FALSE
mASPC3	112_vs_73	112	73	Psmc1	0.750462	0.999147	1	-0.11602	0.31	0.352	FALSE	442	480	32285	3283	FALSE	FALSE
mASPC3	112_vs_73	112	73	Pex16	0.750659	0.999147	1	-0.163479	0.165	0.2	FALSE	442	480	32285	3283	FALSE	FALSE
mASPC3	112_vs_73	112	73	Galnt1	0.750691	0.999147	1	-0.235322	0.109	0.142	FALSE	442	480	32285	3283	FALSE	FALSE
mASPC3	112_vs_73	112	73	Ddx3x	0.750703	0.999147	1	-0.124213	0.312	0.36	FALSE	442	480	32285	3283	FALSE	FALSE
mASPC3	112_vs_73	112	73	Tspan4	0.751459	0.999147	1	-0.219657	0.176	0.223	FALSE	442	480	32285	3283	FALSE	FALSE
mASPC3	112_vs_73	112	73	Sncg	0.751984	0.999147	1	-0.0700832	0.778	0.84	FALSE	442	480	32285	3283	FALSE	FALSE
mASPC3	112_vs_73	112	73	Lum	0.752044	0.999147	1	0.0341028	0.482	0.494	FALSE	442	480	32285	3283	FALSE	FALSE
mASPC3	112_vs_73	112	73	Mat2b	0.752384	0.999147	1	0.120076	0.1	0.104	FALSE	442	480	32285	3283	FALSE	FALSE
mASPC3	112_vs_73	112	73	Tmem70	0.752497	0.999147	1	-0.385579	0.077	0.11	FALSE	442	480	32285	3283	FALSE	FALSE
mASPC3	112_vs_73	112	73	Akap8l	0.752712	0.999147	1	-0.0932942	0.111	0.131	FALSE	442	480	32285	3283	FALSE	FALSE
mASPC3	112_vs_73	112	73	Cmtm6	0.753516	0.999147	1	-0.206526	0.154	0.183	FALSE	442	480	32285	3283	FALSE	FALSE
mASPC3	112_vs_73	112	73	Rpl35a	0.753784	0.999147	1	-0.0523108	0.396	0.44	FALSE	442	480	32285	3283	FALSE	FALSE
mASPC3	112_vs_73	112	73	Mcfd2	0.753935	0.999147	1	-0.21705	0.152	0.202	FALSE	442	480	32285	3283	FALSE	FALSE
mASPC3	112_vs_73	112	73	Bccip	0.754029	0.999147	1	0.153514	0.111	0.121	FALSE	442	480	32285	3283	FALSE	FALSE
mASPC3	112_vs_73	112	73	Trim35	0.754219	0.999147	1	0.0652634	0.113	0.121	FALSE	442	480	32285	3283	FALSE	FALSE
mASPC3	112_vs_73	112	73	Cyhr1	0.754631	0.999147	1	0.112757	0.158	0.171	FALSE	442	480	32285	3283	FALSE	FALSE
mASPC3	112_vs_73	112	73	Rcn1	0.756253	0.999147	1	-0.204387	0.111	0.142	FALSE	442	480	32285	3283	FALSE	FALSE
mASPC3	112_vs_73	112	73	Vps29	0.756274	0.999147	1	0.0551943	0.124	0.144	FALSE	442	480	32285	3283	FALSE	FALSE
mASPC3	112_vs_73	112	73	Supt5	0.756452	0.999147	1	0.190549	0.19	0.185	FALSE	442	480	32285	3283	FALSE	FALSE
mASPC3	112_vs_73	112	73	Puf60	0.756962	0.999147	1	-0.43766	0.077	0.115	FALSE	442	480	32285	3283	FALSE	FALSE
mASPC3	112_vs_73	112	73	App	0.757131	0.999147	1	0.011393	0.305	0.342	FALSE	442	480	32285	3283	FALSE	FALSE
mASPC3	112_vs_73	112	73	BC004004	0.757327	0.999147	1	-0.0144887	0.19	0.21	FALSE	442	480	32285	3283	FALSE	FALSE
mASPC3	112_vs_73	112	73	Sf1	0.757421	0.999147	1	-0.292584	0.152	0.2	FALSE	442	480	32285	3283	FALSE	FALSE
mASPC3	112_vs_73	112	73	Ufm1	0.757975	0.999147	1	0.2591	0.106	0.106	FALSE	442	480	32285	3283	FALSE	FALSE
mASPC3	112_vs_73	112	73	Ralbp1	0.757987	0.999147	1	-0.382431	0.095	0.127	FALSE	442	480	32285	3283	FALSE	FALSE
mASPC3	112_vs_73	112	73	Atf5	0.758087	0.999147	1	-0.288259	0.215	0.273	FALSE	442	480	32285	3283	FALSE	FALSE
mASPC3	112_vs_73	112	73	Dbt	0.758167	0.999147	1	-0.0528005	0.158	0.183	FALSE	442	480	32285	3283	FALSE	FALSE
mASPC3	112_vs_73	112	73	Nab1	0.758281	0.999147	1	-0.121399	0.158	0.181	FALSE	442	480	32285	3283	FALSE	FALSE
mASPC3	112_vs_73	112	73	Sec61g	0.758442	0.999147	1	-0.218499	0.21	0.267	FALSE	442	480	32285	3283	FALSE	FALSE
mASPC3	112_vs_73	112	73	Gulp1	0.759072	0.999147	1	-0.106623	0.1	0.112	FALSE	442	480	32285	3283	FALSE	FALSE
mASPC3	112_vs_73	112	73	Ano10	0.761168	0.999147	1	-0.0198645	0.181	0.196	FALSE	442	480	32285	3283	FALSE	FALSE
mASPC3	112_vs_73	112	73	Psen2	0.761399	0.999147	1	-0.103787	0.088	0.102	FALSE	442	480	32285	3283	FALSE	FALSE
mASPC3	112_vs_73	112	73	Tmx2	0.761636	0.999147	1	-0.13026	0.113	0.146	FALSE	442	480	32285	3283	FALSE	FALSE
mASPC3	112_vs_73	112	73	Myl12b	0.762008	0.999147	1	-0.150423	0.299	0.35	FALSE	442	480	32285	3283	FALSE	FALSE
mASPC3	112_vs_73	112	73	Fmo1	0.762153	0.999147	1	-0.282371	0.183	0.254	FALSE	442	480	32285	3283	FALSE	FALSE
mASPC3	112_vs_73	112	73	Gorasp2	0.762178	0.999147	1	-0.208767	0.113	0.154	FALSE	442	480	32285	3283	FALSE	FALSE
mASPC3	112_vs_73	112	73	Mrpl16	0.762494	0.999147	1	0.0570893	0.1	0.104	FALSE	442	480	32285	3283	FALSE	FALSE
mASPC3	112_vs_73	112	73	Pja1	0.763552	0.999147	1	-0.076025	0.127	0.138	FALSE	442	480	32285	3283	FALSE	FALSE
mASPC3	112_vs_73	112	73	Snrpd2	0.763669	0.999147	1	-0.288045	0.156	0.202	FALSE	442	480	32285	3283	FALSE	FALSE
mASPC3	112_vs_73	112	73	Mecr	0.763717	0.999147	1	0.0422772	0.113	0.135	FALSE	442	480	32285	3283	FALSE	FALSE
mASPC3	112_vs_73	112	73	Ntrk2	0.764042	0.999147	1	-0.169625	0.285	0.354	FALSE	442	480	32285	3283	FALSE	FALSE
mASPC3	112_vs_73	112	73	Ppic	0.76423	0.999147	1	-0.135056	0.124	0.15	FALSE	442	480	32285	3283	FALSE	FALSE
mASPC3	112_vs_73	112	73	Taf15	0.764351	0.999147	1	-0.275208	0.113	0.15	FALSE	442	480	32285	3283	FALSE	FALSE
mASPC3	112_vs_73	112	73	Nod1	0.765084	0.999147	1	-0.0834387	0.086	0.102	FALSE	442	480	32285	3283	FALSE	FALSE
mASPC3	112_vs_73	112	73	Cib2	0.765128	0.999147	1	-0.0688903	0.348	0.381	FALSE	442	480	32285	3283	FALSE	FALSE
mASPC3	112_vs_73	112	73	Arl1	0.76521	0.999147	1	-0.152255	0.158	0.196	FALSE	442	480	32285	3283	FALSE	FALSE
mASPC3	112_vs_73	112	73	Arpc4	0.765215	0.999147	1	0.0373726	0.335	0.362	FALSE	442	480	32285	3283	FALSE	FALSE
mASPC3	112_vs_73	112	73	Tax1bp1	0.765313	0.999147	1	-0.136539	0.204	0.246	FALSE	442	480	32285	3283	FALSE	FALSE
mASPC3	112_vs_73	112	73	Laptm4b	0.765429	0.999147	1	-0.124748	0.244	0.277	FALSE	442	480	32285	3283	FALSE	FALSE
mASPC3	112_vs_73	112	73	Micos10	0.765503	0.999147	1	-0.210666	0.362	0.442	FALSE	442	480	32285	3283	FALSE	FALSE
mASPC3	112_vs_73	112	73	Map2k7	0.765667	0.999147	1	-0.398572	0.07	0.1	FALSE	442	480	32285	3283	FALSE	FALSE
mASPC3	112_vs_73	112	73	Rpl7a	0.767167	0.999147	1	-0.0809864	0.351	0.4	FALSE	442	480	32285	3283	FALSE	FALSE
mASPC3	112_vs_73	112	73	Ldhb	0.767892	0.999147	1	-0.263575	0.093	0.123	FALSE	442	480	32285	3283	FALSE	FALSE
mASPC3	112_vs_73	112	73	1810037I17Rik	0.768373	0.999147	1	-0.155909	0.235	0.296	FALSE	442	480	32285	3283	FALSE	FALSE
mASPC3	112_vs_73	112	73	Rab5c	0.768681	0.999147	1	0.156531	0.19	0.202	FALSE	442	480	32285	3283	FALSE	FALSE
mASPC3	112_vs_73	112	73	Cox7a2	0.769274	0.999147	1	-0.0791115	0.389	0.431	FALSE	442	480	32285	3283	FALSE	FALSE
mASPC3	112_vs_73	112	73	Sumo1	0.771062	0.999147	1	-0.0653366	0.095	0.127	FALSE	442	480	32285	3283	FALSE	FALSE
mASPC3	112_vs_73	112	73	Sp100	0.771063	0.999147	1	-0.159628	0.086	0.115	FALSE	442	480	32285	3283	FALSE	FALSE
mASPC3	112_vs_73	112	73	Phb2	0.773005	0.999147	1	-0.389229	0.124	0.179	FALSE	442	480	32285	3283	FALSE	FALSE
mASPC3	112_vs_73	112	73	Tmem123	0.773087	0.999147	1	-0.124762	0.167	0.19	FALSE	442	480	32285	3283	FALSE	FALSE
mASPC3	112_vs_73	112	73	Luc7l3	0.773305	0.999147	1	-0.281454	0.154	0.198	FALSE	442	480	32285	3283	FALSE	FALSE
mASPC3	112_vs_73	112	73	Hgsnat	0.774593	0.999147	1	0.0438447	0.102	0.115	FALSE	442	480	32285	3283	FALSE	FALSE
mASPC3	112_vs_73	112	73	Strap	0.7749	0.999147	1	-0.213738	0.102	0.135	FALSE	442	480	32285	3283	FALSE	FALSE
mASPC3	112_vs_73	112	73	Cd36	0.775001	0.999147	1	-0.0201717	0.948	0.969	FALSE	442	480	32285	3283	FALSE	FALSE
mASPC3	112_vs_73	112	73	Gatad1	0.775513	0.999147	1	0.0318232	0.12	0.129	FALSE	442	480	32285	3283	FALSE	FALSE
mASPC3	112_vs_73	112	73	Idh2	0.775597	0.999147	1	0.0217136	0.224	0.252	FALSE	442	480	32285	3283	FALSE	FALSE
mASPC3	112_vs_73	112	73	Suds3	0.775929	0.999147	1	-0.132237	0.118	0.146	FALSE	442	480	32285	3283	FALSE	FALSE
mASPC3	112_vs_73	112	73	Dhrs7b	0.776444	0.999147	1	-0.298421	0.124	0.162	FALSE	442	480	32285	3283	FALSE	FALSE
mASPC3	112_vs_73	112	73	Rad23b	0.776641	0.999147	1	-0.232059	0.176	0.219	FALSE	442	480	32285	3283	FALSE	FALSE
mASPC3	112_vs_73	112	73	Rpl24	0.77679	0.999147	1	-0.0542858	0.647	0.708	FALSE	442	480	32285	3283	FALSE	FALSE
mASPC3	112_vs_73	112	73	Pepd	0.777338	0.999147	1	-0.159095	0.219	0.265	FALSE	442	480	32285	3283	FALSE	FALSE
mASPC3	112_vs_73	112	73	Mrpl17	0.777893	0.999147	1	-0.097883	0.165	0.194	FALSE	442	480	32285	3283	FALSE	FALSE
mASPC3	112_vs_73	112	73	Ptma	0.77819	0.999147	1	-0.113029	0.64	0.71	FALSE	442	480	32285	3283	FALSE	FALSE
mASPC3	112_vs_73	112	73	Arnt	0.778373	0.999147	1	0.227923	0.104	0.108	FALSE	442	480	32285	3283	FALSE	FALSE
mASPC3	112_vs_73	112	73	Rap1gds1	0.778432	0.999147	1	-0.456724	0.081	0.119	FALSE	442	480	32285	3283	FALSE	FALSE
mASPC3	112_vs_73	112	73	Mbnl1	0.778615	0.999147	1	-0.119657	0.48	0.552	FALSE	442	480	32285	3283	FALSE	FALSE
mASPC3	112_vs_73	112	73	Cdk16	0.779402	0.999147	1	-0.353301	0.111	0.154	FALSE	442	480	32285	3283	FALSE	FALSE
mASPC3	112_vs_73	112	73	Spcs1	0.779625	0.999147	1	-0.204328	0.127	0.162	FALSE	442	480	32285	3283	FALSE	FALSE
mASPC3	112_vs_73	112	73	Dpm1	0.779725	0.999147	1	-0.111053	0.163	0.188	FALSE	442	480	32285	3283	FALSE	FALSE
mASPC3	112_vs_73	112	73	Sec31a	0.780325	0.999147	1	0.0468035	0.172	0.179	FALSE	442	480	32285	3283	FALSE	FALSE
mASPC3	112_vs_73	112	73	Etfa	0.780338	0.999147	1	-0.0668052	0.364	0.402	FALSE	442	480	32285	3283	FALSE	FALSE
mASPC3	112_vs_73	112	73	Ybx3	0.780385	0.999147	1	-0.283277	0.195	0.26	FALSE	442	480	32285	3283	FALSE	FALSE
mASPC3	112_vs_73	112	73	Tcim	0.780387	0.999147	1	0.0115177	0.131	0.15	FALSE	442	480	32285	3283	FALSE	FALSE
mASPC3	112_vs_73	112	73	Lpcat3	0.780444	0.999147	1	-0.35021	0.097	0.138	FALSE	442	480	32285	3283	FALSE	FALSE
mASPC3	112_vs_73	112	73	Nedd8	0.780937	0.999147	1	-0.0558847	0.154	0.192	FALSE	442	480	32285	3283	FALSE	FALSE
mASPC3	112_vs_73	112	73	Itpripl2	0.781059	0.999147	1	-0.0212711	0.113	0.121	FALSE	442	480	32285	3283	FALSE	FALSE
mASPC3	112_vs_73	112	73	Atraid	0.782588	0.999147	1	-0.146745	0.165	0.194	FALSE	442	480	32285	3283	FALSE	FALSE
mASPC3	112_vs_73	112	73	Eif3i	0.782655	0.999147	1	-0.269449	0.152	0.202	FALSE	442	480	32285	3283	FALSE	FALSE
mASPC3	112_vs_73	112	73	Il10rb	0.783059	0.999147	1	-0.284323	0.095	0.125	FALSE	442	480	32285	3283	FALSE	FALSE
mASPC3	112_vs_73	112	73	Mcrip2	0.783134	0.999147	1	-0.313852	0.088	0.129	FALSE	442	480	32285	3283	FALSE	FALSE
mASPC3	112_vs_73	112	73	Nfe2l1	0.783339	0.999147	1	-0.142159	0.276	0.327	FALSE	442	480	32285	3283	FALSE	FALSE
mASPC3	112_vs_73	112	73	Nmt1	0.783449	0.999147	1	-0.150695	0.106	0.127	FALSE	442	480	32285	3283	FALSE	FALSE
mASPC3	112_vs_73	112	73	Llph	0.783987	0.999147	1	-0.29291	0.088	0.11	FALSE	442	480	32285	3283	FALSE	FALSE
mASPC3	112_vs_73	112	73	Tap1	0.784073	0.999147	1	-0.0731581	0.097	0.11	FALSE	442	480	32285	3283	FALSE	FALSE
mASPC3	112_vs_73	112	73	Snx10	0.784076	0.999147	1	-0.0237859	0.12	0.138	FALSE	442	480	32285	3283	FALSE	FALSE
mASPC3	112_vs_73	112	73	Ist1	0.784252	0.999147	1	-0.307833	0.113	0.148	FALSE	442	480	32285	3283	FALSE	FALSE
mASPC3	112_vs_73	112	73	Ppp4r3a	0.784291	0.999147	1	-0.224556	0.097	0.127	FALSE	442	480	32285	3283	FALSE	FALSE
mASPC3	112_vs_73	112	73	Fkbp9	0.784377	0.999147	1	-0.176366	0.267	0.325	FALSE	442	480	32285	3283	FALSE	FALSE
mASPC3	112_vs_73	112	73	Cyc1	0.784462	0.999147	1	-0.0807353	0.244	0.288	FALSE	442	480	32285	3283	FALSE	FALSE
mASPC3	112_vs_73	112	73	Nmt2	0.784958	0.999147	1	-0.217679	0.088	0.104	FALSE	442	480	32285	3283	FALSE	FALSE
mASPC3	112_vs_73	112	73	Arl6ip1	0.78502	0.999147	1	-0.184192	0.319	0.385	FALSE	442	480	32285	3283	FALSE	FALSE
mASPC3	112_vs_73	112	73	Hexim1	0.785617	0.999147	1	-0.104062	0.081	0.115	FALSE	442	480	32285	3283	FALSE	FALSE
mASPC3	112_vs_73	112	73	Cdc34	0.785958	0.999147	1	-0.22215	0.088	0.115	FALSE	442	480	32285	3283	FALSE	FALSE
mASPC3	112_vs_73	112	73	Nudt16l1	0.786006	0.999147	1	-0.420943	0.068	0.104	FALSE	442	480	32285	3283	FALSE	FALSE
mASPC3	112_vs_73	112	73	Ramp2	0.786938	0.999147	1	0.00784815	0.14	0.16	FALSE	442	480	32285	3283	FALSE	FALSE
mASPC3	112_vs_73	112	73	Deptor	0.787	0.999147	1	-0.279768	0.188	0.248	FALSE	442	480	32285	3283	FALSE	FALSE
mASPC3	112_vs_73	112	73	Grb2	0.787895	0.999147	1	-0.310054	0.122	0.165	FALSE	442	480	32285	3283	FALSE	FALSE
mASPC3	112_vs_73	112	73	Pwwp3a	0.788138	0.999147	1	0.0584845	0.111	0.117	FALSE	442	480	32285	3283	FALSE	FALSE
mASPC3	112_vs_73	112	73	Ikbkb	0.788269	0.999147	1	-0.00551673	0.106	0.117	FALSE	442	480	32285	3283	FALSE	FALSE
mASPC3	112_vs_73	112	73	Ppp1r2	0.788327	0.999147	1	0.0234453	0.21	0.242	FALSE	442	480	32285	3283	FALSE	FALSE
mASPC3	112_vs_73	112	73	Tead1	0.788596	0.999147	1	0.0435202	0.14	0.154	FALSE	442	480	32285	3283	FALSE	FALSE
mASPC3	112_vs_73	112	73	Sec22b	0.788612	0.999147	1	-0.224167	0.09	0.123	FALSE	442	480	32285	3283	FALSE	FALSE
mASPC3	112_vs_73	112	73	Cr1l	0.788627	0.999147	1	-0.364705	0.113	0.15	FALSE	442	480	32285	3283	FALSE	FALSE
mASPC3	112_vs_73	112	73	Ubald2	0.788647	0.999147	1	0.0308597	0.088	0.102	FALSE	442	480	32285	3283	FALSE	FALSE
mASPC3	112_vs_73	112	73	Sun2	0.789332	0.999147	1	-0.159951	0.251	0.31	FALSE	442	480	32285	3283	FALSE	FALSE
mASPC3	112_vs_73	112	73	Echs1	0.789392	0.999147	1	-0.178533	0.452	0.527	FALSE	442	480	32285	3283	FALSE	FALSE
mASPC3	112_vs_73	112	73	F11r	0.789696	0.999147	1	0.0154761	0.131	0.144	FALSE	442	480	32285	3283	FALSE	FALSE
mASPC3	112_vs_73	112	73	Cant1	0.789744	0.999147	1	-0.0272791	0.165	0.181	FALSE	442	480	32285	3283	FALSE	FALSE
mASPC3	112_vs_73	112	73	Phc2	0.78995	0.999147	1	-0.0803467	0.122	0.131	FALSE	442	480	32285	3283	FALSE	FALSE
mASPC3	112_vs_73	112	73	D8Ertd738e	0.789972	0.999147	1	-0.29667	0.138	0.192	FALSE	442	480	32285	3283	FALSE	FALSE
mASPC3	112_vs_73	112	73	Dlc1	0.790005	0.999147	1	-0.123684	0.301	0.354	FALSE	442	480	32285	3283	FALSE	FALSE
mASPC3	112_vs_73	112	73	Eif3d	0.790051	0.999147	1	-0.171142	0.14	0.179	FALSE	442	480	32285	3283	FALSE	FALSE
mASPC3	112_vs_73	112	73	Plbd2	0.790863	0.999147	1	0.148951	0.136	0.146	FALSE	442	480	32285	3283	FALSE	FALSE
mASPC3	112_vs_73	112	73	Ube2r2	0.79093	0.999147	1	-0.0431043	0.215	0.24	FALSE	442	480	32285	3283	FALSE	FALSE
mASPC3	112_vs_73	112	73	Usp19	0.791164	0.999147	1	0.0883107	0.124	0.129	FALSE	442	480	32285	3283	FALSE	FALSE
mASPC3	112_vs_73	112	73	Gpihbp1	0.791623	0.999147	1	-0.2016	0.324	0.392	FALSE	442	480	32285	3283	FALSE	FALSE
mASPC3	112_vs_73	112	73	Psat1	0.792482	0.999147	1	0.0516124	0.143	0.158	FALSE	442	480	32285	3283	FALSE	FALSE
mASPC3	112_vs_73	112	73	Gemin7	0.792988	0.999147	1	-0.22821	0.106	0.129	FALSE	442	480	32285	3283	FALSE	FALSE
mASPC3	112_vs_73	112	73	Mef2a	0.793006	0.999147	1	-0.23901	0.111	0.146	FALSE	442	480	32285	3283	FALSE	FALSE
mASPC3	112_vs_73	112	73	Arhgap5	0.793157	0.999147	1	-0.0175631	0.147	0.171	FALSE	442	480	32285	3283	FALSE	FALSE
mASPC3	112_vs_73	112	73	Chmp3	0.793303	0.999147	1	-0.241371	0.122	0.165	FALSE	442	480	32285	3283	FALSE	FALSE
mASPC3	112_vs_73	112	73	Mtmr3	0.793856	0.999147	1	0.0893164	0.106	0.108	FALSE	442	480	32285	3283	FALSE	FALSE
mASPC3	112_vs_73	112	73	Dpep1	0.794504	0.999147	1	-0.000930398	0.299	0.327	FALSE	442	480	32285	3283	FALSE	FALSE
mASPC3	112_vs_73	112	73	Thbd	0.794575	0.999147	1	0.0439635	0.19	0.2	FALSE	442	480	32285	3283	FALSE	FALSE
mASPC3	112_vs_73	112	73	Atp6ap1	0.794624	0.999147	1	-0.0689847	0.24	0.277	FALSE	442	480	32285	3283	FALSE	FALSE
mASPC3	112_vs_73	112	73	Lamb2	0.794996	0.999147	1	-0.350359	0.127	0.177	FALSE	442	480	32285	3283	FALSE	FALSE
mASPC3	112_vs_73	112	73	Rpl29	0.795409	0.999147	1	-0.390432	0.172	0.231	FALSE	442	480	32285	3283	FALSE	FALSE
mASPC3	112_vs_73	112	73	R3hdm4	0.795575	0.999147	1	-0.070414	0.213	0.246	FALSE	442	480	32285	3283	FALSE	FALSE
mASPC3	112_vs_73	112	73	Txlna	0.795619	0.999147	1	-0.239773	0.077	0.1	FALSE	442	480	32285	3283	FALSE	FALSE
mASPC3	112_vs_73	112	73	Vdac3	0.795668	0.999147	1	-0.507211	0.077	0.119	FALSE	442	480	32285	3283	FALSE	FALSE
mASPC3	112_vs_73	112	73	H2-D1	0.795671	0.999147	1	-8.91109e-05	0.896	0.912	FALSE	442	480	32285	3283	FALSE	FALSE
mASPC3	112_vs_73	112	73	Mia3	0.796076	0.999147	1	-0.0662229	0.154	0.177	FALSE	442	480	32285	3283	FALSE	FALSE
mASPC3	112_vs_73	112	73	Phyhd1	0.796397	0.999147	1	-0.0453083	0.09	0.106	FALSE	442	480	32285	3283	FALSE	FALSE
mASPC3	112_vs_73	112	73	Tpi1	0.797141	0.999147	1	-0.174659	0.455	0.531	FALSE	442	480	32285	3283	FALSE	FALSE
mASPC3	112_vs_73	112	73	Itpa	0.79785	0.999147	1	-0.278822	0.07	0.1	FALSE	442	480	32285	3283	FALSE	FALSE
mASPC3	112_vs_73	112	73	Iars2	0.799274	0.999147	1	-0.0356259	0.165	0.2	FALSE	442	480	32285	3283	FALSE	FALSE
mASPC3	112_vs_73	112	73	Abca8a	0.799331	0.999147	1	-0.169165	0.161	0.206	FALSE	442	480	32285	3283	FALSE	FALSE
mASPC3	112_vs_73	112	73	Mrpl38	0.799455	0.999147	1	-0.351629	0.081	0.108	FALSE	442	480	32285	3283	FALSE	FALSE
mASPC3	112_vs_73	112	73	1110004F10Rik	0.800173	0.999147	1	-0.0707128	0.131	0.156	FALSE	442	480	32285	3283	FALSE	FALSE
mASPC3	112_vs_73	112	73	Sfrp5	0.800287	0.999147	1	0.242291	0.12	0.112	FALSE	442	480	32285	3283	FALSE	FALSE
mASPC3	112_vs_73	112	73	Rbms2	0.800442	0.999147	1	0.0241802	0.231	0.252	FALSE	442	480	32285	3283	FALSE	FALSE
mASPC3	112_vs_73	112	73	Lin7c	0.80101	0.999147	1	0.0101954	0.111	0.117	FALSE	442	480	32285	3283	FALSE	FALSE
mASPC3	112_vs_73	112	73	Hbp1	0.802063	0.999147	1	-0.122534	0.154	0.183	FALSE	442	480	32285	3283	FALSE	FALSE
mASPC3	112_vs_73	112	73	Selenos	0.802484	0.999147	1	-0.348143	0.068	0.102	FALSE	442	480	32285	3283	FALSE	FALSE
mASPC3	112_vs_73	112	73	Xiap	0.802507	0.999147	1	-0.258099	0.12	0.165	FALSE	442	480	32285	3283	FALSE	FALSE
mASPC3	112_vs_73	112	73	Cib1	0.803107	0.999147	1	-0.470091	0.075	0.106	FALSE	442	480	32285	3283	FALSE	FALSE
mASPC3	112_vs_73	112	73	Amfr	0.803187	0.999147	1	-0.0920421	0.181	0.219	FALSE	442	480	32285	3283	FALSE	FALSE
mASPC3	112_vs_73	112	73	Rit1	0.803194	0.999147	1	0.0526252	0.111	0.117	FALSE	442	480	32285	3283	FALSE	FALSE
mASPC3	112_vs_73	112	73	P4hb	0.804194	0.999147	1	-0.0866757	0.367	0.425	FALSE	442	480	32285	3283	FALSE	FALSE
mASPC3	112_vs_73	112	73	Klc1	0.804431	0.999147	1	-0.123108	0.095	0.131	FALSE	442	480	32285	3283	FALSE	FALSE
mASPC3	112_vs_73	112	73	Nckap1	0.804854	0.999147	1	-0.28009	0.111	0.16	FALSE	442	480	32285	3283	FALSE	FALSE
mASPC3	112_vs_73	112	73	Ubr3	0.805255	0.999147	1	-0.0469969	0.122	0.142	FALSE	442	480	32285	3283	FALSE	FALSE
mASPC3	112_vs_73	112	73	Exoc7	0.805524	0.999147	1	0.13359	0.102	0.106	FALSE	442	480	32285	3283	FALSE	FALSE
mASPC3	112_vs_73	112	73	Akt1s1	0.805885	0.999147	1	-0.225294	0.086	0.117	FALSE	442	480	32285	3283	FALSE	FALSE
mASPC3	112_vs_73	112	73	Glyr1	0.806072	0.999147	1	-0.467642	0.088	0.123	FALSE	442	480	32285	3283	FALSE	FALSE
mASPC3	112_vs_73	112	73	Mtus1	0.806788	0.999147	1	-0.0450257	0.199	0.225	FALSE	442	480	32285	3283	FALSE	FALSE
mASPC3	112_vs_73	112	73	Clock	0.807134	0.999147	1	0.0210475	0.088	0.102	FALSE	442	480	32285	3283	FALSE	FALSE
mASPC3	112_vs_73	112	73	Cyp4b1	0.807217	0.999147	1	-0.12205	0.14	0.177	FALSE	442	480	32285	3283	FALSE	FALSE
mASPC3	112_vs_73	112	73	Gnai1	0.80727	0.999147	1	0.00734406	0.337	0.36	FALSE	442	480	32285	3283	FALSE	FALSE
mASPC3	112_vs_73	112	73	Hnrnpa3	0.807307	0.999147	1	-0.168391	0.258	0.315	FALSE	442	480	32285	3283	FALSE	FALSE
mASPC3	112_vs_73	112	73	Aldoa	0.807879	0.999147	1	-0.1397	0.606	0.673	FALSE	442	480	32285	3283	FALSE	FALSE
mASPC3	112_vs_73	112	73	Fam13a	0.808094	0.999147	1	-0.27158	0.285	0.358	FALSE	442	480	32285	3283	FALSE	FALSE
mASPC3	112_vs_73	112	73	Cldnd1	0.808184	0.999147	1	-0.0117046	0.097	0.108	FALSE	442	480	32285	3283	FALSE	FALSE
mASPC3	112_vs_73	112	73	Eif3l	0.808214	0.999147	1	-0.115184	0.231	0.26	FALSE	442	480	32285	3283	FALSE	FALSE
mASPC3	112_vs_73	112	73	Lamtor5	0.808217	0.999147	1	-0.0501624	0.109	0.135	FALSE	442	480	32285	3283	FALSE	FALSE
mASPC3	112_vs_73	112	73	Fgfrl1	0.808754	0.999147	1	-0.00117251	0.217	0.238	FALSE	442	480	32285	3283	FALSE	FALSE
mASPC3	112_vs_73	112	73	Mrpl37	0.808849	0.999147	1	0.0582224	0.097	0.104	FALSE	442	480	32285	3283	FALSE	FALSE
mASPC3	112_vs_73	112	73	Kansl1	0.80902	0.999147	1	-0.263407	0.084	0.104	FALSE	442	480	32285	3283	FALSE	FALSE
mASPC3	112_vs_73	112	73	Hsbp1	0.809268	0.999147	1	-0.24662	0.167	0.221	FALSE	442	480	32285	3283	FALSE	FALSE
mASPC3	112_vs_73	112	73	Edf1	0.809602	0.999147	1	-0.475433	0.07	0.112	FALSE	442	480	32285	3283	FALSE	FALSE
mASPC3	112_vs_73	112	73	1810058I24Rik	0.809819	0.999147	1	-0.27053	0.122	0.169	FALSE	442	480	32285	3283	FALSE	FALSE
mASPC3	112_vs_73	112	73	Esrra	0.810084	0.999147	1	-0.150666	0.111	0.127	FALSE	442	480	32285	3283	FALSE	FALSE
mASPC3	112_vs_73	112	73	Brpf3	0.810605	0.999147	1	0.0666083	0.115	0.115	FALSE	442	480	32285	3283	FALSE	FALSE
mASPC3	112_vs_73	112	73	Nid1	0.810787	0.999147	1	-0.159247	0.369	0.433	FALSE	442	480	32285	3283	FALSE	FALSE
mASPC3	112_vs_73	112	73	Cpq	0.81091	0.999147	1	-0.131865	0.133	0.156	FALSE	442	480	32285	3283	FALSE	FALSE
mASPC3	112_vs_73	112	73	Wdr82	0.811067	0.999147	1	0.0979366	0.09	0.102	FALSE	442	480	32285	3283	FALSE	FALSE
mASPC3	112_vs_73	112	73	Bst2	0.811126	0.999147	1	-0.247128	0.149	0.19	FALSE	442	480	32285	3283	FALSE	FALSE
mASPC3	112_vs_73	112	73	Dnajc14	0.811219	0.999147	1	-0.0711697	0.088	0.102	FALSE	442	480	32285	3283	FALSE	FALSE
mASPC3	112_vs_73	112	73	Acin1	0.811398	0.999147	1	-0.150933	0.104	0.121	FALSE	442	480	32285	3283	FALSE	FALSE
mASPC3	112_vs_73	112	73	Polr1d	0.811674	0.999147	1	0.0532151	0.197	0.215	FALSE	442	480	32285	3283	FALSE	FALSE
mASPC3	112_vs_73	112	73	Blcap	0.812193	0.999147	1	-0.0873414	0.339	0.396	FALSE	442	480	32285	3283	FALSE	FALSE
mASPC3	112_vs_73	112	73	Mfn2	0.812223	0.999147	1	-0.286311	0.17	0.223	FALSE	442	480	32285	3283	FALSE	FALSE
mASPC3	112_vs_73	112	73	Nipsnap2	0.812285	0.999147	1	-0.24878	0.192	0.256	FALSE	442	480	32285	3283	FALSE	FALSE
mASPC3	112_vs_73	112	73	Psma6	0.812286	0.999147	1	-0.0185208	0.26	0.294	FALSE	442	480	32285	3283	FALSE	FALSE
mASPC3	112_vs_73	112	73	Rnase4	0.812303	0.999147	1	-0.0855804	0.324	0.377	FALSE	442	480	32285	3283	FALSE	FALSE
mASPC3	112_vs_73	112	73	Sec62	0.812317	0.999147	1	-0.072427	0.253	0.302	FALSE	442	480	32285	3283	FALSE	FALSE
mASPC3	112_vs_73	112	73	Cct6a	0.812471	0.999147	1	-0.179337	0.172	0.221	FALSE	442	480	32285	3283	FALSE	FALSE
mASPC3	112_vs_73	112	73	Thap12	0.81275	0.999147	1	-0.0700869	0.145	0.165	FALSE	442	480	32285	3283	FALSE	FALSE
mASPC3	112_vs_73	112	73	Bcap31	0.81293	0.999147	1	-0.120058	0.394	0.454	FALSE	442	480	32285	3283	FALSE	FALSE
mASPC3	112_vs_73	112	73	Csnk1a1	0.813508	0.999147	1	-0.162939	0.346	0.412	FALSE	442	480	32285	3283	FALSE	FALSE
mASPC3	112_vs_73	112	73	Pcna	0.813515	0.999147	1	-0.154289	0.115	0.148	FALSE	442	480	32285	3283	FALSE	FALSE
mASPC3	112_vs_73	112	73	Mrpl27	0.813726	0.999147	1	-0.259882	0.093	0.115	FALSE	442	480	32285	3283	FALSE	FALSE
mASPC3	112_vs_73	112	73	Cflar	0.813758	0.999147	1	-0.122731	0.102	0.135	FALSE	442	480	32285	3283	FALSE	FALSE
mASPC3	112_vs_73	112	73	Hdac3	0.814189	0.999147	1	-0.148589	0.093	0.112	FALSE	442	480	32285	3283	FALSE	FALSE
mASPC3	112_vs_73	112	73	Smarcd2	0.814303	0.999147	1	0.00551153	0.111	0.123	FALSE	442	480	32285	3283	FALSE	FALSE
mASPC3	112_vs_73	112	73	Rap1b	0.814336	0.999147	1	-0.0977624	0.296	0.321	FALSE	442	480	32285	3283	FALSE	FALSE
mASPC3	112_vs_73	112	73	Arhgdia	0.815227	0.999147	1	-0.00281453	0.552	0.583	FALSE	442	480	32285	3283	FALSE	FALSE
mASPC3	112_vs_73	112	73	Tram1	0.816004	0.999147	1	-0.149098	0.161	0.198	FALSE	442	480	32285	3283	FALSE	FALSE
mASPC3	112_vs_73	112	73	Spag9	0.816289	0.999147	1	-0.0720955	0.181	0.212	FALSE	442	480	32285	3283	FALSE	FALSE
mASPC3	112_vs_73	112	73	Ap1s1	0.81655	0.999147	1	-0.32662	0.167	0.219	FALSE	442	480	32285	3283	FALSE	FALSE
mASPC3	112_vs_73	112	73	S1pr1	0.817302	0.999147	1	-0.214911	0.097	0.121	FALSE	442	480	32285	3283	FALSE	FALSE
mASPC3	112_vs_73	112	73	Mrc1	0.817801	0.999147	1	0.0299265	0.147	0.165	FALSE	442	480	32285	3283	FALSE	FALSE
mASPC3	112_vs_73	112	73	Atg3	0.818091	0.999147	1	0.0705946	0.118	0.125	FALSE	442	480	32285	3283	FALSE	FALSE
mASPC3	112_vs_73	112	73	Nrd1	0.818989	0.999147	1	-0.119658	0.081	0.104	FALSE	442	480	32285	3283	FALSE	FALSE
mASPC3	112_vs_73	112	73	Cul4a	0.81942	0.999147	1	0.0293063	0.127	0.142	FALSE	442	480	32285	3283	FALSE	FALSE
mASPC3	112_vs_73	112	73	Tgfbr2	0.819437	0.999147	1	-0.128056	0.176	0.198	FALSE	442	480	32285	3283	FALSE	FALSE
mASPC3	112_vs_73	112	73	Rpl39	0.819687	0.999147	1	-0.0901996	0.57	0.625	FALSE	442	480	32285	3283	FALSE	FALSE
mASPC3	112_vs_73	112	73	Rnf11	0.821643	0.999147	1	-0.100362	0.335	0.377	FALSE	442	480	32285	3283	FALSE	FALSE
mASPC3	112_vs_73	112	73	Kdr	0.821842	0.999147	1	-0.202077	0.149	0.196	FALSE	442	480	32285	3283	FALSE	FALSE
mASPC3	112_vs_73	112	73	Snrpc	0.821867	0.999147	1	-0.28791	0.093	0.131	FALSE	442	480	32285	3283	FALSE	FALSE
mASPC3	112_vs_73	112	73	Hdac7	0.821991	0.999147	1	0.0631478	0.097	0.104	FALSE	442	480	32285	3283	FALSE	FALSE
mASPC3	112_vs_73	112	73	Arpc5	0.822083	0.999147	1	-0.123616	0.294	0.342	FALSE	442	480	32285	3283	FALSE	FALSE
mASPC3	112_vs_73	112	73	Ghitm	0.822411	0.999147	1	-0.0881834	0.552	0.619	FALSE	442	480	32285	3283	FALSE	FALSE
mASPC3	112_vs_73	112	73	Phpt1	0.822689	0.999147	1	-0.320086	0.086	0.125	FALSE	442	480	32285	3283	FALSE	FALSE
mASPC3	112_vs_73	112	73	Ssbp3	0.823629	0.999147	1	0.122506	0.124	0.131	FALSE	442	480	32285	3283	FALSE	FALSE
mASPC3	112_vs_73	112	73	Rbbp7	0.823856	0.999147	1	-0.134834	0.127	0.158	FALSE	442	480	32285	3283	FALSE	FALSE
mASPC3	112_vs_73	112	73	Nsa2	0.823903	0.999147	1	-0.18173	0.1	0.121	FALSE	442	480	32285	3283	FALSE	FALSE
mASPC3	112_vs_73	112	73	Golgb1	0.824312	0.999147	1	-0.0861986	0.109	0.127	FALSE	442	480	32285	3283	FALSE	FALSE
mASPC3	112_vs_73	112	73	Pde1a	0.824353	0.999147	1	-0.158337	0.106	0.133	FALSE	442	480	32285	3283	FALSE	FALSE
mASPC3	112_vs_73	112	73	Efnb1	0.824548	0.999147	1	-0.336766	0.09	0.123	FALSE	442	480	32285	3283	FALSE	FALSE
mASPC3	112_vs_73	112	73	Maged1	0.824865	0.999147	1	-0.15186	0.267	0.325	FALSE	442	480	32285	3283	FALSE	FALSE
mASPC3	112_vs_73	112	73	Ddx24	0.825276	0.999147	1	-0.320116	0.084	0.117	FALSE	442	480	32285	3283	FALSE	FALSE
mASPC3	112_vs_73	112	73	Rabggtb	0.825461	0.999147	1	-0.122702	0.088	0.1	FALSE	442	480	32285	3283	FALSE	FALSE
mASPC3	112_vs_73	112	73	Tmem106a	0.82588	0.999147	1	-0.316689	0.093	0.121	FALSE	442	480	32285	3283	FALSE	FALSE
mASPC3	112_vs_73	112	73	Actr10	0.826275	0.999147	1	-0.13877	0.138	0.165	FALSE	442	480	32285	3283	FALSE	FALSE
mASPC3	112_vs_73	112	73	Rbm6	0.826576	0.999147	1	-0.302895	0.075	0.104	FALSE	442	480	32285	3283	FALSE	FALSE
mASPC3	112_vs_73	112	73	Mrps9	0.827456	0.999147	1	-0.0177622	0.088	0.104	FALSE	442	480	32285	3283	FALSE	FALSE
mASPC3	112_vs_73	112	73	Eif5a	0.827459	0.999147	1	-0.0684368	0.353	0.394	FALSE	442	480	32285	3283	FALSE	FALSE
mASPC3	112_vs_73	112	73	Ar	0.827725	0.999147	1	-0.308516	0.081	0.117	FALSE	442	480	32285	3283	FALSE	FALSE
mASPC3	112_vs_73	112	73	Bcat2	0.828285	0.999147	1	-0.114769	0.217	0.256	FALSE	442	480	32285	3283	FALSE	FALSE
mASPC3	112_vs_73	112	73	Cops7a	0.828316	0.999147	1	-0.0132801	0.095	0.117	FALSE	442	480	32285	3283	FALSE	FALSE
mASPC3	112_vs_73	112	73	Ifnar2	0.828347	0.999147	1	-0.00968644	0.124	0.142	FALSE	442	480	32285	3283	FALSE	FALSE
mASPC3	112_vs_73	112	73	Ogt	0.828449	0.999147	1	-0.255127	0.152	0.192	FALSE	442	480	32285	3283	FALSE	FALSE
mASPC3	112_vs_73	112	73	Chchd3	0.829005	0.999147	1	0.0965098	0.104	0.117	FALSE	442	480	32285	3283	FALSE	FALSE
mASPC3	112_vs_73	112	73	Pnrc1	0.829029	0.999147	1	-0.00557185	0.138	0.156	FALSE	442	480	32285	3283	FALSE	FALSE
mASPC3	112_vs_73	112	73	Slc36a2	0.829232	0.999147	1	-0.153522	0.21	0.26	FALSE	442	480	32285	3283	FALSE	FALSE
mASPC3	112_vs_73	112	73	Snx9	0.829375	0.999147	1	-0.284125	0.113	0.152	FALSE	442	480	32285	3283	FALSE	FALSE
mASPC3	112_vs_73	112	73	Adk	0.829394	0.999147	1	-0.205601	0.111	0.135	FALSE	442	480	32285	3283	FALSE	FALSE
mASPC3	112_vs_73	112	73	Tmem167b	0.830127	0.999147	1	-0.270578	0.088	0.117	FALSE	442	480	32285	3283	FALSE	FALSE
mASPC3	112_vs_73	112	73	Mlxipl	0.830649	0.999147	1	-0.237428	0.088	0.112	FALSE	442	480	32285	3283	FALSE	FALSE
mASPC3	112_vs_73	112	73	Rab5if	0.831306	0.999147	1	-0.0720781	0.124	0.144	FALSE	442	480	32285	3283	FALSE	FALSE
mASPC3	112_vs_73	112	73	Vkorc1l1	0.831427	0.999147	1	-0.119551	0.115	0.131	FALSE	442	480	32285	3283	FALSE	FALSE
mASPC3	112_vs_73	112	73	Slc43a3	0.831734	0.999147	1	0.0764287	0.109	0.112	FALSE	442	480	32285	3283	FALSE	FALSE
mASPC3	112_vs_73	112	73	Pxdn	0.832527	0.999147	1	-0.210827	0.14	0.173	FALSE	442	480	32285	3283	FALSE	FALSE
mASPC3	112_vs_73	112	73	Gars	0.832603	0.999147	1	0.0200855	0.097	0.121	FALSE	442	480	32285	3283	FALSE	FALSE
mASPC3	112_vs_73	112	73	Map4	0.833849	0.999147	1	-0.146023	0.115	0.154	FALSE	442	480	32285	3283	FALSE	FALSE
mASPC3	112_vs_73	112	73	Fgf10	0.833861	0.999147	1	-0.200474	0.079	0.106	FALSE	442	480	32285	3283	FALSE	FALSE
mASPC3	112_vs_73	112	73	Hnrnpm	0.834665	0.999147	1	-0.217213	0.208	0.267	FALSE	442	480	32285	3283	FALSE	FALSE
mASPC3	112_vs_73	112	73	Arl2	0.834847	0.999147	1	-0.169421	0.133	0.167	FALSE	442	480	32285	3283	FALSE	FALSE
mASPC3	112_vs_73	112	73	Skp1a	0.835059	0.999147	1	-0.0804552	0.21	0.254	FALSE	442	480	32285	3283	FALSE	FALSE
mASPC3	112_vs_73	112	73	Rbck1	0.835465	0.999147	1	-0.1974	0.143	0.175	FALSE	442	480	32285	3283	FALSE	FALSE
mASPC3	112_vs_73	112	73	Mcam	0.83583	0.999147	1	-0.0844853	0.457	0.506	FALSE	442	480	32285	3283	FALSE	FALSE
mASPC3	112_vs_73	112	73	Ptpn11	0.835855	0.999147	1	-0.133113	0.147	0.173	FALSE	442	480	32285	3283	FALSE	FALSE
mASPC3	112_vs_73	112	73	Tab2	0.836263	0.999147	1	0.156739	0.131	0.135	FALSE	442	480	32285	3283	FALSE	FALSE
mASPC3	112_vs_73	112	73	Uqcrfs1	0.836963	0.999147	1	-0.206686	0.251	0.312	FALSE	442	480	32285	3283	FALSE	FALSE
mASPC3	112_vs_73	112	73	Fads3	0.837658	0.999147	1	-0.213436	0.222	0.26	FALSE	442	480	32285	3283	FALSE	FALSE
mASPC3	112_vs_73	112	73	Chmp2a	0.837677	0.999147	1	-0.233903	0.143	0.185	FALSE	442	480	32285	3283	FALSE	FALSE
mASPC3	112_vs_73	112	73	Rasgrp2	0.837863	0.999147	1	-0.323181	0.077	0.102	FALSE	442	480	32285	3283	FALSE	FALSE
mASPC3	112_vs_73	112	73	Prdx5	0.838527	0.999147	1	-0.0623524	0.258	0.294	FALSE	442	480	32285	3283	FALSE	FALSE
mASPC3	112_vs_73	112	73	Srpk2	0.83853	0.999147	1	-0.0776511	0.12	0.135	FALSE	442	480	32285	3283	FALSE	FALSE
mASPC3	112_vs_73	112	73	Arsb	0.838937	0.999147	1	-0.272588	0.118	0.15	FALSE	442	480	32285	3283	FALSE	FALSE
mASPC3	112_vs_73	112	73	Dnaja3	0.839275	0.999147	1	-0.226589	0.118	0.15	FALSE	442	480	32285	3283	FALSE	FALSE
mASPC3	112_vs_73	112	73	Parp3	0.839624	0.999147	1	0.0595756	0.17	0.177	FALSE	442	480	32285	3283	FALSE	FALSE
mASPC3	112_vs_73	112	73	Ppig	0.840067	0.999147	1	-0.287915	0.111	0.146	FALSE	442	480	32285	3283	FALSE	FALSE
mASPC3	112_vs_73	112	73	Ubqln1	0.840263	0.999147	1	-0.153937	0.238	0.277	FALSE	442	480	32285	3283	FALSE	FALSE
mASPC3	112_vs_73	112	73	Wls	0.840285	0.999147	1	0.0972315	0.158	0.171	FALSE	442	480	32285	3283	FALSE	FALSE
mASPC3	112_vs_73	112	73	Iah1	0.840524	0.999147	1	-0.0178973	0.176	0.196	FALSE	442	480	32285	3283	FALSE	FALSE
mASPC3	112_vs_73	112	73	Acvr1c	0.840591	0.999147	1	0.00645157	0.262	0.288	FALSE	442	480	32285	3283	FALSE	FALSE
mASPC3	112_vs_73	112	73	Nono	0.841006	0.999147	1	-0.276574	0.097	0.14	FALSE	442	480	32285	3283	FALSE	FALSE
mASPC3	112_vs_73	112	73	Ak3	0.841797	0.999147	1	-0.294545	0.14	0.181	FALSE	442	480	32285	3283	FALSE	FALSE
mASPC3	112_vs_73	112	73	Hmg20b	0.841885	0.999147	1	-0.059636	0.093	0.1	FALSE	442	480	32285	3283	FALSE	FALSE
mASPC3	112_vs_73	112	73	H2-Aa	0.841924	0.999147	1	0.046301	0.394	0.419	FALSE	442	480	32285	3283	FALSE	FALSE
mASPC3	112_vs_73	112	73	Adh5	0.842164	0.999147	1	0.0586692	0.113	0.125	FALSE	442	480	32285	3283	FALSE	FALSE
mASPC3	112_vs_73	112	73	Selenok	0.842171	0.999147	1	-0.20416	0.217	0.275	FALSE	442	480	32285	3283	FALSE	FALSE
mASPC3	112_vs_73	112	73	Ccar1	0.842568	0.999147	1	-0.0957124	0.088	0.1	FALSE	442	480	32285	3283	FALSE	FALSE
mASPC3	112_vs_73	112	73	Arhgef12	0.843331	0.999147	1	-0.15357	0.129	0.165	FALSE	442	480	32285	3283	FALSE	FALSE
mASPC3	112_vs_73	112	73	Atp5a1	0.84399	0.999147	1	-0.0939785	0.717	0.783	FALSE	442	480	32285	3283	FALSE	FALSE
mASPC3	112_vs_73	112	73	Tut7	0.844087	0.999147	1	0.0241581	0.095	0.104	FALSE	442	480	32285	3283	FALSE	FALSE
mASPC3	112_vs_73	112	73	Prdx6	0.844092	0.999147	1	-0.180991	0.219	0.262	FALSE	442	480	32285	3283	FALSE	FALSE
mASPC3	112_vs_73	112	73	Papola	0.844184	0.999147	1	-0.247981	0.097	0.144	FALSE	442	480	32285	3283	FALSE	FALSE
mASPC3	112_vs_73	112	73	Kansl2	0.844625	0.999147	1	-0.142878	0.086	0.112	FALSE	442	480	32285	3283	FALSE	FALSE
mASPC3	112_vs_73	112	73	Glrx5	0.844705	0.999147	1	-0.0212467	0.301	0.331	FALSE	442	480	32285	3283	FALSE	FALSE
mASPC3	112_vs_73	112	73	Ctdnep1	0.844876	0.999147	1	-0.248119	0.077	0.104	FALSE	442	480	32285	3283	FALSE	FALSE
mASPC3	112_vs_73	112	73	Gaa	0.845284	0.999147	1	-0.028213	0.138	0.156	FALSE	442	480	32285	3283	FALSE	FALSE
mASPC3	112_vs_73	112	73	Ppp3cb	0.845303	0.999147	1	-0.235203	0.109	0.144	FALSE	442	480	32285	3283	FALSE	FALSE
mASPC3	112_vs_73	112	73	Cpd	0.845307	0.999147	1	-0.111692	0.152	0.185	FALSE	442	480	32285	3283	FALSE	FALSE
mASPC3	112_vs_73	112	73	Alkbh5	0.845398	0.999147	1	-0.258945	0.12	0.16	FALSE	442	480	32285	3283	FALSE	FALSE
mASPC3	112_vs_73	112	73	Usf3	0.84551	0.999147	1	-0.231266	0.088	0.104	FALSE	442	480	32285	3283	FALSE	FALSE
mASPC3	112_vs_73	112	73	Ackr3	0.845624	0.999147	1	-0.0840178	0.149	0.173	FALSE	442	480	32285	3283	FALSE	FALSE
mASPC3	112_vs_73	112	73	Bcar3	0.845955	0.999147	1	-0.00573238	0.208	0.229	FALSE	442	480	32285	3283	FALSE	FALSE
mASPC3	112_vs_73	112	73	Hmgcl	0.845966	0.999147	1	-0.307313	0.1	0.131	FALSE	442	480	32285	3283	FALSE	FALSE
mASPC3	112_vs_73	112	73	Hint3	0.846226	0.999147	1	0.107643	0.09	0.104	FALSE	442	480	32285	3283	FALSE	FALSE
mASPC3	112_vs_73	112	73	Lamtor4	0.846538	0.999147	1	-0.265298	0.122	0.165	FALSE	442	480	32285	3283	FALSE	FALSE
mASPC3	112_vs_73	112	73	Cct3	0.846582	0.999147	1	-0.291524	0.079	0.106	FALSE	442	480	32285	3283	FALSE	FALSE
mASPC3	112_vs_73	112	73	Rnf216	0.847034	0.999147	1	-0.230845	0.084	0.108	FALSE	442	480	32285	3283	FALSE	FALSE
mASPC3	112_vs_73	112	73	Pja2	0.847174	0.999147	1	-0.241216	0.084	0.119	FALSE	442	480	32285	3283	FALSE	FALSE
mASPC3	112_vs_73	112	73	Ric8a	0.847193	0.999147	1	0.0778232	0.095	0.1	FALSE	442	480	32285	3283	FALSE	FALSE
mASPC3	112_vs_73	112	73	Smad5	0.847443	0.999147	1	-0.207273	0.122	0.15	FALSE	442	480	32285	3283	FALSE	FALSE
mASPC3	112_vs_73	112	73	Mrpl41	0.848198	0.999147	1	-0.329846	0.072	0.104	FALSE	442	480	32285	3283	FALSE	FALSE
mASPC3	112_vs_73	112	73	Psmd12	0.848938	0.999147	1	-0.276675	0.081	0.11	FALSE	442	480	32285	3283	FALSE	FALSE
mASPC3	112_vs_73	112	73	Ablim3	0.849285	0.999147	1	-0.501846	0.068	0.102	FALSE	442	480	32285	3283	FALSE	FALSE
mASPC3	112_vs_73	112	73	Lats1	0.850174	0.999147	1	-0.24781	0.088	0.112	FALSE	442	480	32285	3283	FALSE	FALSE
mASPC3	112_vs_73	112	73	Acbd5	0.850441	0.999147	1	-0.132878	0.109	0.133	FALSE	442	480	32285	3283	FALSE	FALSE
mASPC3	112_vs_73	112	73	Atrx	0.850898	0.999147	1	-0.0322308	0.152	0.16	FALSE	442	480	32285	3283	FALSE	FALSE
mASPC3	112_vs_73	112	73	Cpxm1	0.851495	0.999147	1	0.0626272	0.145	0.15	FALSE	442	480	32285	3283	FALSE	FALSE
mASPC3	112_vs_73	112	73	Ankrd46	0.851709	0.999147	1	0.118501	0.093	0.102	FALSE	442	480	32285	3283	FALSE	FALSE
mASPC3	112_vs_73	112	73	Rtn4rl1	0.851848	0.999147	1	-0.0724587	0.093	0.11	FALSE	442	480	32285	3283	FALSE	FALSE
mASPC3	112_vs_73	112	73	Rpl36al	0.852077	0.999147	1	-0.203473	0.269	0.329	FALSE	442	480	32285	3283	FALSE	FALSE
mASPC3	112_vs_73	112	73	Glrx3	0.852209	0.999147	1	-0.182367	0.369	0.44	FALSE	442	480	32285	3283	FALSE	FALSE
mASPC3	112_vs_73	112	73	Pde3b	0.852248	0.999147	1	-0.107232	0.292	0.34	FALSE	442	480	32285	3283	FALSE	FALSE
mASPC3	112_vs_73	112	73	Akr7a5	0.85234	0.999147	1	-0.0847294	0.138	0.152	FALSE	442	480	32285	3283	FALSE	FALSE
mASPC3	112_vs_73	112	73	Crim1	0.85248	0.999147	1	0.119733	0.104	0.106	FALSE	442	480	32285	3283	FALSE	FALSE
mASPC3	112_vs_73	112	73	Rps27a	0.852551	0.999147	1	-0.0538145	0.491	0.533	FALSE	442	480	32285	3283	FALSE	FALSE
mASPC3	112_vs_73	112	73	Wdr83os	0.852598	0.999147	1	-0.167626	0.179	0.221	FALSE	442	480	32285	3283	FALSE	FALSE
mASPC3	112_vs_73	112	73	Sptlc1	0.852713	0.999147	1	-0.0418765	0.111	0.121	FALSE	442	480	32285	3283	FALSE	FALSE
mASPC3	112_vs_73	112	73	Gsn	0.853129	0.999147	1	0.0078167	1	1	FALSE	442	480	32285	3283	FALSE	FALSE
mASPC3	112_vs_73	112	73	Mafb	0.853175	0.999147	1	-0.064399	0.104	0.129	FALSE	442	480	32285	3283	FALSE	FALSE
mASPC3	112_vs_73	112	73	H2-Ab1	0.853348	0.999147	1	0.0343193	0.398	0.423	FALSE	442	480	32285	3283	FALSE	FALSE
mASPC3	112_vs_73	112	73	Fcor	0.854235	0.999147	1	-0.248849	0.104	0.142	FALSE	442	480	32285	3283	FALSE	FALSE
mASPC3	112_vs_73	112	73	F13a1	0.854876	0.999147	1	0.0570411	0.127	0.127	FALSE	442	480	32285	3283	FALSE	FALSE
mASPC3	112_vs_73	112	73	Slc25a51	0.855054	0.999147	1	-0.155255	0.122	0.148	FALSE	442	480	32285	3283	FALSE	FALSE
mASPC3	112_vs_73	112	73	Dync1li2	0.855076	0.999147	1	0.0455411	0.104	0.115	FALSE	442	480	32285	3283	FALSE	FALSE
mASPC3	112_vs_73	112	73	Polr2e	0.855113	0.999147	1	-0.0303247	0.165	0.177	FALSE	442	480	32285	3283	FALSE	FALSE
mASPC3	112_vs_73	112	73	Adgrl4	0.855255	0.999147	1	-0.53049	0.077	0.115	FALSE	442	480	32285	3283	FALSE	FALSE
mASPC3	112_vs_73	112	73	Dnajb4	0.855559	0.999147	1	0.0273137	0.095	0.106	FALSE	442	480	32285	3283	FALSE	FALSE
mASPC3	112_vs_73	112	73	Stom	0.85566	0.999147	1	-0.133669	0.102	0.123	FALSE	442	480	32285	3283	FALSE	FALSE
mASPC3	112_vs_73	112	73	Ctdsp1	0.855877	0.999147	1	0.00135663	0.278	0.304	FALSE	442	480	32285	3283	FALSE	FALSE
mASPC3	112_vs_73	112	73	Rbm39	0.855957	0.999147	1	-0.0868474	0.305	0.348	FALSE	442	480	32285	3283	FALSE	FALSE
mASPC3	112_vs_73	112	73	Atp5j2	0.856767	0.999147	1	-0.0248478	0.69	0.725	FALSE	442	480	32285	3283	FALSE	FALSE
mASPC3	112_vs_73	112	73	Ppp2r5c	0.857149	0.999147	1	-0.0146976	0.118	0.14	FALSE	442	480	32285	3283	FALSE	FALSE
mASPC3	112_vs_73	112	73	Dmpk	0.857232	0.999147	1	-0.211037	0.179	0.219	FALSE	442	480	32285	3283	FALSE	FALSE
mASPC3	112_vs_73	112	73	Jtb	0.857509	0.999147	1	0.0100885	0.143	0.154	FALSE	442	480	32285	3283	FALSE	FALSE
mASPC3	112_vs_73	112	73	Cdh5	0.857691	0.999147	1	-0.0420139	0.244	0.283	FALSE	442	480	32285	3283	FALSE	FALSE
mASPC3	112_vs_73	112	73	Ift20	0.858066	0.999147	1	-0.179501	0.111	0.129	FALSE	442	480	32285	3283	FALSE	FALSE
mASPC3	112_vs_73	112	73	Tmed5	0.859302	0.999147	1	-0.0996092	0.183	0.21	FALSE	442	480	32285	3283	FALSE	FALSE
mASPC3	112_vs_73	112	73	Flot1	0.859893	0.999147	1	-0.19411	0.127	0.16	FALSE	442	480	32285	3283	FALSE	FALSE
mASPC3	112_vs_73	112	73	Pla2g12a	0.860487	0.999147	1	-0.361008	0.093	0.125	FALSE	442	480	32285	3283	FALSE	FALSE
mASPC3	112_vs_73	112	73	Capza1	0.860559	0.999147	1	-0.142066	0.104	0.127	FALSE	442	480	32285	3283	FALSE	FALSE
mASPC3	112_vs_73	112	73	Adam15	0.861553	0.999147	1	-0.101589	0.231	0.258	FALSE	442	480	32285	3283	FALSE	FALSE
mASPC3	112_vs_73	112	73	Ppib	0.861583	0.999147	1	-0.297919	0.143	0.19	FALSE	442	480	32285	3283	FALSE	FALSE
mASPC3	112_vs_73	112	73	Top2b	0.862006	0.999147	1	-0.120685	0.143	0.173	FALSE	442	480	32285	3283	FALSE	FALSE
mASPC3	112_vs_73	112	73	Myo1b	0.862263	0.999147	1	0.0442244	0.1	0.108	FALSE	442	480	32285	3283	FALSE	FALSE
mASPC3	112_vs_73	112	73	Ddhd2	0.862496	0.999147	1	-0.32426	0.118	0.156	FALSE	442	480	32285	3283	FALSE	FALSE
mASPC3	112_vs_73	112	73	Fnbp1	0.862912	0.999147	1	-0.011792	0.111	0.127	FALSE	442	480	32285	3283	FALSE	FALSE
mASPC3	112_vs_73	112	73	Prkaa1	0.863143	0.999147	1	-0.015606	0.106	0.115	FALSE	442	480	32285	3283	FALSE	FALSE
mASPC3	112_vs_73	112	73	Aldh1l1	0.863634	0.999147	1	-0.110539	0.167	0.194	FALSE	442	480	32285	3283	FALSE	FALSE
mASPC3	112_vs_73	112	73	Sdf4	0.863654	0.999147	1	-0.165646	0.326	0.385	FALSE	442	480	32285	3283	FALSE	FALSE
mASPC3	112_vs_73	112	73	Nadk	0.863827	0.999147	1	-0.0879527	0.274	0.312	FALSE	442	480	32285	3283	FALSE	FALSE
mASPC3	112_vs_73	112	73	Tubb5	0.863944	0.999147	1	-0.151313	0.231	0.285	FALSE	442	480	32285	3283	FALSE	FALSE
mASPC3	112_vs_73	112	73	Eif3b	0.864005	0.999147	1	-0.104934	0.183	0.227	FALSE	442	480	32285	3283	FALSE	FALSE
mASPC3	112_vs_73	112	73	Dnm1l	0.864255	0.999147	1	-0.346184	0.102	0.133	FALSE	442	480	32285	3283	FALSE	FALSE
mASPC3	112_vs_73	112	73	Pus10	0.864406	0.999147	1	-0.416224	0.066	0.1	FALSE	442	480	32285	3283	FALSE	FALSE
mASPC3	112_vs_73	112	73	Tmem160	0.864417	0.999147	1	-0.0371666	0.111	0.133	FALSE	442	480	32285	3283	FALSE	FALSE
mASPC3	112_vs_73	112	73	Mta1	0.864728	0.999147	1	-0.176475	0.095	0.123	FALSE	442	480	32285	3283	FALSE	FALSE
mASPC3	112_vs_73	112	73	Fam162a	0.864771	0.999147	1	-0.0817131	0.12	0.14	FALSE	442	480	32285	3283	FALSE	FALSE
mASPC3	112_vs_73	112	73	Bzw1	0.865852	0.999147	1	0.0230024	0.195	0.225	FALSE	442	480	32285	3283	FALSE	FALSE
mASPC3	112_vs_73	112	73	Rc3h1	0.865901	0.999147	1	-0.422086	0.072	0.1	FALSE	442	480	32285	3283	FALSE	FALSE
mASPC3	112_vs_73	112	73	Naa38	0.865908	0.999147	1	-0.32451	0.095	0.129	FALSE	442	480	32285	3283	FALSE	FALSE
mASPC3	112_vs_73	112	73	Mbnl2	0.865997	0.999147	1	-0.232243	0.149	0.198	FALSE	442	480	32285	3283	FALSE	FALSE
mASPC3	112_vs_73	112	73	Serpina3c	0.866005	0.999147	1	-0.126994	0.167	0.196	FALSE	442	480	32285	3283	FALSE	FALSE
mASPC3	112_vs_73	112	73	Mia2	0.866125	0.999147	1	-0.216292	0.111	0.135	FALSE	442	480	32285	3283	FALSE	FALSE
mASPC3	112_vs_73	112	73	Serping1	0.866732	0.999147	1	-0.0776437	0.1	0.119	FALSE	442	480	32285	3283	FALSE	FALSE
mASPC3	112_vs_73	112	73	H1f0	0.866873	0.999147	1	-0.123662	0.233	0.275	FALSE	442	480	32285	3283	FALSE	FALSE
mASPC3	112_vs_73	112	73	Tbcb	0.866918	0.999147	1	-0.308465	0.07	0.1	FALSE	442	480	32285	3283	FALSE	FALSE
mASPC3	112_vs_73	112	73	Vti1b	0.866928	0.999147	1	-0.171126	0.206	0.248	FALSE	442	480	32285	3283	FALSE	FALSE
mASPC3	112_vs_73	112	73	Etnk1	0.867351	0.999147	1	-0.328917	0.102	0.142	FALSE	442	480	32285	3283	FALSE	FALSE
mASPC3	112_vs_73	112	73	Rps27l	0.867378	0.999147	1	-0.0586366	0.21	0.244	FALSE	442	480	32285	3283	FALSE	FALSE
mASPC3	112_vs_73	112	73	Mapk1	0.867987	0.999147	1	-0.125947	0.118	0.142	FALSE	442	480	32285	3283	FALSE	FALSE
mASPC3	112_vs_73	112	73	Lancl1	0.868117	0.999147	1	0.0606441	0.147	0.158	FALSE	442	480	32285	3283	FALSE	FALSE
mASPC3	112_vs_73	112	73	Chmp1a	0.868147	0.999147	1	-0.282734	0.088	0.123	FALSE	442	480	32285	3283	FALSE	FALSE
mASPC3	112_vs_73	112	73	H2-T22	0.868613	0.999147	1	-0.201538	0.176	0.223	FALSE	442	480	32285	3283	FALSE	FALSE
mASPC3	112_vs_73	112	73	Hook3	0.868941	0.999147	1	3.95522e-05	0.115	0.127	FALSE	442	480	32285	3283	FALSE	FALSE
mASPC3	112_vs_73	112	73	Mbtps1	0.868985	0.999147	1	-0.0437626	0.156	0.179	FALSE	442	480	32285	3283	FALSE	FALSE
mASPC3	112_vs_73	112	73	Tmf1	0.869087	0.999147	1	-0.377145	0.072	0.1	FALSE	442	480	32285	3283	FALSE	FALSE
mASPC3	112_vs_73	112	73	Ddit4	0.869264	0.999147	1	-0.282718	0.09	0.11	FALSE	442	480	32285	3283	FALSE	FALSE
mASPC3	112_vs_73	112	73	Ccdc50	0.870234	0.999147	1	-0.0878516	0.149	0.181	FALSE	442	480	32285	3283	FALSE	FALSE
mASPC3	112_vs_73	112	73	Frg1	0.870499	0.999147	1	-0.260342	0.084	0.11	FALSE	442	480	32285	3283	FALSE	FALSE
mASPC3	112_vs_73	112	73	Map4k3	0.870654	0.999147	1	0.0350446	0.143	0.165	FALSE	442	480	32285	3283	FALSE	FALSE
mASPC3	112_vs_73	112	73	Galnt2	0.87067	0.999147	1	-0.121605	0.179	0.217	FALSE	442	480	32285	3283	FALSE	FALSE
mASPC3	112_vs_73	112	73	Hnrnpl	0.870752	0.999147	1	-0.0402163	0.247	0.275	FALSE	442	480	32285	3283	FALSE	FALSE
mASPC3	112_vs_73	112	73	Samm50	0.870802	0.999147	1	-0.171843	0.118	0.15	FALSE	442	480	32285	3283	FALSE	FALSE
mASPC3	112_vs_73	112	73	Smim11	0.871481	0.999147	1	-0.0322391	0.127	0.152	FALSE	442	480	32285	3283	FALSE	FALSE
mASPC3	112_vs_73	112	73	Bcl2l1	0.871493	0.999147	1	-0.492078	0.075	0.102	FALSE	442	480	32285	3283	FALSE	FALSE
mASPC3	112_vs_73	112	73	Eif3f	0.871563	0.999147	1	-0.243295	0.181	0.229	FALSE	442	480	32285	3283	FALSE	FALSE
mASPC3	112_vs_73	112	73	Mrps17	0.871866	0.999147	1	-0.0333623	0.131	0.156	FALSE	442	480	32285	3283	FALSE	FALSE
mASPC3	112_vs_73	112	73	Scarb1	0.873081	0.999147	1	-0.338201	0.077	0.106	FALSE	442	480	32285	3283	FALSE	FALSE
mASPC3	112_vs_73	112	73	Nrep	0.873958	0.999147	1	-0.138561	0.179	0.21	FALSE	442	480	32285	3283	FALSE	FALSE
mASPC3	112_vs_73	112	73	Adgrg1	0.874037	0.999147	1	-0.108961	0.129	0.15	FALSE	442	480	32285	3283	FALSE	FALSE
mASPC3	112_vs_73	112	73	Abhd12	0.874647	0.999147	1	-0.165635	0.201	0.231	FALSE	442	480	32285	3283	FALSE	FALSE
mASPC3	112_vs_73	112	73	Dhrs4	0.874732	0.999147	1	-0.0675636	0.095	0.115	FALSE	442	480	32285	3283	FALSE	FALSE
mASPC3	112_vs_73	112	73	Zc3hav1	0.874989	0.999147	1	0.135013	0.097	0.104	FALSE	442	480	32285	3283	FALSE	FALSE
mASPC3	112_vs_73	112	73	Mrpl33	0.875124	0.999147	1	-0.0807874	0.186	0.221	FALSE	442	480	32285	3283	FALSE	FALSE
mASPC3	112_vs_73	112	73	Tmem248	0.87552	0.999147	1	-0.314782	0.077	0.1	FALSE	442	480	32285	3283	FALSE	FALSE
mASPC3	112_vs_73	112	73	Zmat2	0.87594	0.999147	1	0.0437398	0.17	0.192	FALSE	442	480	32285	3283	FALSE	FALSE
mASPC3	112_vs_73	112	73	Ppp6r3	0.876008	0.999147	1	0.0262672	0.09	0.1	FALSE	442	480	32285	3283	FALSE	FALSE
mASPC3	112_vs_73	112	73	Atp9a	0.876032	0.999147	1	-0.133738	0.29	0.352	FALSE	442	480	32285	3283	FALSE	FALSE
mASPC3	112_vs_73	112	73	Sdhb	0.876767	0.999147	1	-0.392423	0.124	0.175	FALSE	442	480	32285	3283	FALSE	FALSE
mASPC3	112_vs_73	112	73	Smchd1	0.877073	0.999147	1	-0.0979519	0.095	0.106	FALSE	442	480	32285	3283	FALSE	FALSE
mASPC3	112_vs_73	112	73	H2-Q7	0.877349	0.999147	1	-0.12454	0.147	0.175	FALSE	442	480	32285	3283	FALSE	FALSE
mASPC3	112_vs_73	112	73	Arhgap23	0.877454	0.999147	1	-0.155587	0.086	0.106	FALSE	442	480	32285	3283	FALSE	FALSE
mASPC3	112_vs_73	112	73	Ube2q1	0.877987	0.999147	1	-0.26976	0.093	0.117	FALSE	442	480	32285	3283	FALSE	FALSE
mASPC3	112_vs_73	112	73	Prpf4b	0.878173	0.999147	1	-0.186432	0.106	0.135	FALSE	442	480	32285	3283	FALSE	FALSE
mASPC3	112_vs_73	112	73	Tmem65	0.878834	0.999147	1	0.022988	0.102	0.112	FALSE	442	480	32285	3283	FALSE	FALSE
mASPC3	112_vs_73	112	73	Cdkn2c	0.879546	0.999147	1	-0.0648095	0.4	0.444	FALSE	442	480	32285	3283	FALSE	FALSE
mASPC3	112_vs_73	112	73	Fscn1	0.879745	0.999147	1	-0.207356	0.133	0.171	FALSE	442	480	32285	3283	FALSE	FALSE
mASPC3	112_vs_73	112	73	Rala	0.879764	0.999147	1	-0.266764	0.104	0.138	FALSE	442	480	32285	3283	FALSE	FALSE
mASPC3	112_vs_73	112	73	Uba3	0.88001	0.999147	1	-0.19617	0.09	0.11	FALSE	442	480	32285	3283	FALSE	FALSE
mASPC3	112_vs_73	112	73	Slc30a9	0.880186	0.999147	1	-0.0566634	0.086	0.1	FALSE	442	480	32285	3283	FALSE	FALSE
mASPC3	112_vs_73	112	73	Adcy6	0.880673	0.999147	1	-0.0999665	0.097	0.125	FALSE	442	480	32285	3283	FALSE	FALSE
mASPC3	112_vs_73	112	73	Gpi1	0.880755	0.999147	1	-0.213162	0.287	0.342	FALSE	442	480	32285	3283	FALSE	FALSE
mASPC3	112_vs_73	112	73	C1qtnf9	0.880961	0.999147	1	-0.214814	0.079	0.106	FALSE	442	480	32285	3283	FALSE	FALSE
mASPC3	112_vs_73	112	73	Ctla2a	0.881021	0.999147	1	-0.243365	0.079	0.1	FALSE	442	480	32285	3283	FALSE	FALSE
mASPC3	112_vs_73	112	73	Nr3c1	0.881342	0.999147	1	0.0502895	0.206	0.227	FALSE	442	480	32285	3283	FALSE	FALSE
mASPC3	112_vs_73	112	73	Hspa12a	0.881516	0.999147	1	-0.127841	0.086	0.106	FALSE	442	480	32285	3283	FALSE	FALSE
mASPC3	112_vs_73	112	73	Mrps15	0.881596	0.999147	1	0.0206773	0.1	0.121	FALSE	442	480	32285	3283	FALSE	FALSE
mASPC3	112_vs_73	112	73	Pcbp2	0.882061	0.999147	1	-0.0595316	0.495	0.544	FALSE	442	480	32285	3283	FALSE	FALSE
mASPC3	112_vs_73	112	73	Sypl	0.882327	0.999147	1	-0.161622	0.285	0.338	FALSE	442	480	32285	3283	FALSE	FALSE
mASPC3	112_vs_73	112	73	Mrpl10	0.882589	0.999147	1	-0.135438	0.086	0.102	FALSE	442	480	32285	3283	FALSE	FALSE
mASPC3	112_vs_73	112	73	Ermp1	0.882806	0.999147	1	-0.0231291	0.224	0.26	FALSE	442	480	32285	3283	FALSE	FALSE
mASPC3	112_vs_73	112	73	Myl1	0.882861	0.999147	1	-0.436644	0.077	0.11	FALSE	442	480	32285	3283	FALSE	FALSE
mASPC3	112_vs_73	112	73	Emc1	0.883158	0.999147	1	-0.0509938	0.158	0.179	FALSE	442	480	32285	3283	FALSE	FALSE
mASPC3	112_vs_73	112	73	Mkln1	0.883367	0.999147	1	-0.0272944	0.113	0.127	FALSE	442	480	32285	3283	FALSE	FALSE
mASPC3	112_vs_73	112	73	Hmgb1	0.883849	0.999147	1	-0.0731678	0.235	0.273	FALSE	442	480	32285	3283	FALSE	FALSE
mASPC3	112_vs_73	112	73	Rabac1	0.884429	0.999147	1	-0.264562	0.17	0.229	FALSE	442	480	32285	3283	FALSE	FALSE
mASPC3	112_vs_73	112	73	Stx4a	0.88456	0.999147	1	-0.230943	0.201	0.25	FALSE	442	480	32285	3283	FALSE	FALSE
mASPC3	112_vs_73	112	73	Carhsp1	0.884682	0.999147	1	-0.199484	0.17	0.208	FALSE	442	480	32285	3283	FALSE	FALSE
mASPC3	112_vs_73	112	73	Marveld1	0.885073	0.999147	1	-0.182103	0.131	0.158	FALSE	442	480	32285	3283	FALSE	FALSE
mASPC3	112_vs_73	112	73	Pigq	0.885147	0.999147	1	-0.352744	0.095	0.127	FALSE	442	480	32285	3283	FALSE	FALSE
mASPC3	112_vs_73	112	73	Cap1	0.885921	0.999147	1	-0.132376	0.118	0.135	FALSE	442	480	32285	3283	FALSE	FALSE
mASPC3	112_vs_73	112	73	Atp6v0d1	0.885984	0.999147	1	-0.224319	0.183	0.238	FALSE	442	480	32285	3283	FALSE	FALSE
mASPC3	112_vs_73	112	73	Bmpr2	0.886245	0.999147	1	0.120172	0.111	0.125	FALSE	442	480	32285	3283	FALSE	FALSE
mASPC3	112_vs_73	112	73	Dars	0.886536	0.999147	1	-0.328117	0.077	0.102	FALSE	442	480	32285	3283	FALSE	FALSE
mASPC3	112_vs_73	112	73	Col15a1	0.886868	0.999147	1	-0.0141345	0.373	0.412	FALSE	442	480	32285	3283	FALSE	FALSE
mASPC3	112_vs_73	112	73	Slc30a5	0.887318	0.999147	1	-0.176707	0.079	0.104	FALSE	442	480	32285	3283	FALSE	FALSE
mASPC3	112_vs_73	112	73	Gdi1	0.887461	0.999147	1	0.0103715	0.111	0.129	FALSE	442	480	32285	3283	FALSE	FALSE
mASPC3	112_vs_73	112	73	Gigyf1	0.887528	0.999147	1	-0.049154	0.088	0.1	FALSE	442	480	32285	3283	FALSE	FALSE
mASPC3	112_vs_73	112	73	Set	0.888252	0.999147	1	-0.225156	0.156	0.206	FALSE	442	480	32285	3283	FALSE	FALSE
mASPC3	112_vs_73	112	73	Ube2i	0.888274	0.999147	1	-0.12196	0.109	0.129	FALSE	442	480	32285	3283	FALSE	FALSE
mASPC3	112_vs_73	112	73	Rrp1	0.888329	0.999147	1	-0.185638	0.095	0.117	FALSE	442	480	32285	3283	FALSE	FALSE
mASPC3	112_vs_73	112	73	Rab1b	0.888399	0.999147	1	-0.256836	0.195	0.248	FALSE	442	480	32285	3283	FALSE	FALSE
mASPC3	112_vs_73	112	73	Mrpl12	0.888596	0.999147	1	-0.202835	0.26	0.312	FALSE	442	480	32285	3283	FALSE	FALSE
mASPC3	112_vs_73	112	73	Nabp2	0.888757	0.999147	1	-0.0726806	0.122	0.133	FALSE	442	480	32285	3283	FALSE	FALSE
mASPC3	112_vs_73	112	73	Pitpna	0.889042	0.999147	1	-0.249476	0.118	0.154	FALSE	442	480	32285	3283	FALSE	FALSE
mASPC3	112_vs_73	112	73	Acad11	0.889164	0.999147	1	-0.108443	0.131	0.15	FALSE	442	480	32285	3283	FALSE	FALSE
mASPC3	112_vs_73	112	73	Tbc1d20	0.889734	0.999147	1	-0.10447	0.183	0.219	FALSE	442	480	32285	3283	FALSE	FALSE
mASPC3	112_vs_73	112	73	Aldh6a1	0.890068	0.999147	1	-0.127335	0.518	0.583	FALSE	442	480	32285	3283	FALSE	FALSE
mASPC3	112_vs_73	112	73	Capns1	0.890467	0.999147	1	-0.0724745	0.489	0.542	FALSE	442	480	32285	3283	FALSE	FALSE
mASPC3	112_vs_73	112	73	C1s1	0.890694	0.999147	1	-0.0889817	0.396	0.452	FALSE	442	480	32285	3283	FALSE	FALSE
mASPC3	112_vs_73	112	73	Bri3	0.891092	0.999147	1	-0.17586	0.231	0.281	FALSE	442	480	32285	3283	FALSE	FALSE
mASPC3	112_vs_73	112	73	Rpl19	0.892576	0.999147	1	-0.0707953	0.631	0.696	FALSE	442	480	32285	3283	FALSE	FALSE
mASPC3	112_vs_73	112	73	Eif3h	0.892883	0.999147	1	-0.0276747	0.161	0.183	FALSE	442	480	32285	3283	FALSE	FALSE
mASPC3	112_vs_73	112	73	Fermt2	0.893292	0.999147	1	-0.0481006	0.301	0.35	FALSE	442	480	32285	3283	FALSE	FALSE
mASPC3	112_vs_73	112	73	Ndufs1	0.89349	0.999147	1	-0.0802891	0.156	0.185	FALSE	442	480	32285	3283	FALSE	FALSE
mASPC3	112_vs_73	112	73	Mob4	0.894368	0.999147	1	0.0265791	0.147	0.169	FALSE	442	480	32285	3283	FALSE	FALSE
mASPC3	112_vs_73	112	73	Pdk4	0.894685	0.999147	1	-0.205942	0.081	0.108	FALSE	442	480	32285	3283	FALSE	FALSE
mASPC3	112_vs_73	112	73	Lap3	0.895034	0.999147	1	-0.148075	0.118	0.152	FALSE	442	480	32285	3283	FALSE	FALSE
mASPC3	112_vs_73	112	73	Elk4	0.89524	0.999147	1	0.0699317	0.129	0.14	FALSE	442	480	32285	3283	FALSE	FALSE
mASPC3	112_vs_73	112	73	Cnn2	0.895257	0.999147	1	-0.0541452	0.1	0.121	FALSE	442	480	32285	3283	FALSE	FALSE
mASPC3	112_vs_73	112	73	Txndc5	0.895579	0.999147	1	-0.0682071	0.238	0.258	FALSE	442	480	32285	3283	FALSE	FALSE
mASPC3	112_vs_73	112	73	Jade1	0.895773	0.999147	1	0.0190595	0.093	0.106	FALSE	442	480	32285	3283	FALSE	FALSE
mASPC3	112_vs_73	112	73	Abhd16a	0.895861	0.999147	1	-0.087733	0.12	0.135	FALSE	442	480	32285	3283	FALSE	FALSE
mASPC3	112_vs_73	112	73	Itm2c	0.896276	0.999147	1	0.0761002	0.174	0.198	FALSE	442	480	32285	3283	FALSE	FALSE
mASPC3	112_vs_73	112	73	Nus1	0.896289	0.999147	1	-0.11403	0.133	0.156	FALSE	442	480	32285	3283	FALSE	FALSE
mASPC3	112_vs_73	112	73	Kif5b	0.896354	0.999147	1	-0.0721117	0.249	0.292	FALSE	442	480	32285	3283	FALSE	FALSE
mASPC3	112_vs_73	112	73	Sptbn1	0.896468	0.999147	1	-0.0285807	0.647	0.698	FALSE	442	480	32285	3283	FALSE	FALSE
mASPC3	112_vs_73	112	73	Dock9	0.896904	0.999147	1	-0.20033	0.129	0.158	FALSE	442	480	32285	3283	FALSE	FALSE
mASPC3	112_vs_73	112	73	Nomo1	0.896917	0.999147	1	-0.219559	0.111	0.144	FALSE	442	480	32285	3283	FALSE	FALSE
mASPC3	112_vs_73	112	73	Dab2ip	0.897053	0.999147	1	-0.00857724	0.143	0.167	FALSE	442	480	32285	3283	FALSE	FALSE
mASPC3	112_vs_73	112	73	Serf2	0.897962	0.999147	1	-0.0684647	0.416	0.469	FALSE	442	480	32285	3283	FALSE	FALSE
mASPC3	112_vs_73	112	73	Hcfc1r1	0.898039	0.999147	1	-0.216618	0.183	0.24	FALSE	442	480	32285	3283	FALSE	FALSE
mASPC3	112_vs_73	112	73	Mrps26	0.898512	0.999147	1	-0.103144	0.127	0.146	FALSE	442	480	32285	3283	FALSE	FALSE
mASPC3	112_vs_73	112	73	Snx4	0.898627	0.999147	1	-0.190683	0.095	0.115	FALSE	442	480	32285	3283	FALSE	FALSE
mASPC3	112_vs_73	112	73	Map1lc3a	0.898968	0.999147	1	-0.110475	0.586	0.65	FALSE	442	480	32285	3283	FALSE	FALSE
mASPC3	112_vs_73	112	73	Smim15	0.899062	0.999147	1	-0.0291798	0.09	0.11	FALSE	442	480	32285	3283	FALSE	FALSE
mASPC3	112_vs_73	112	73	Casp8	0.900042	0.999147	1	-0.280067	0.109	0.148	FALSE	442	480	32285	3283	FALSE	FALSE
mASPC3	112_vs_73	112	73	Psmc2	0.90096	0.999147	1	-0.211541	0.176	0.225	FALSE	442	480	32285	3283	FALSE	FALSE
mASPC3	112_vs_73	112	73	Nucb1	0.901104	0.999147	1	-0.160577	0.186	0.225	FALSE	442	480	32285	3283	FALSE	FALSE
mASPC3	112_vs_73	112	73	Osgep	0.902034	0.999147	1	-0.254951	0.084	0.117	FALSE	442	480	32285	3283	FALSE	FALSE
mASPC3	112_vs_73	112	73	Lman1	0.902348	0.999147	1	-0.0205225	0.095	0.106	FALSE	442	480	32285	3283	FALSE	FALSE
mASPC3	112_vs_73	112	73	Cog4	0.902498	0.999147	1	-0.134619	0.086	0.106	FALSE	442	480	32285	3283	FALSE	FALSE
mASPC3	112_vs_73	112	73	Npepl1	0.903508	0.999147	1	-0.312257	0.079	0.112	FALSE	442	480	32285	3283	FALSE	FALSE
mASPC3	112_vs_73	112	73	Smim14	0.903953	0.999147	1	0.0394333	0.154	0.173	FALSE	442	480	32285	3283	FALSE	FALSE
mASPC3	112_vs_73	112	73	Smarca5	0.904002	0.999147	1	-0.425108	0.081	0.104	FALSE	442	480	32285	3283	FALSE	FALSE
mASPC3	112_vs_73	112	73	Ireb2	0.904086	0.999147	1	-0.26238	0.093	0.121	FALSE	442	480	32285	3283	FALSE	FALSE
mASPC3	112_vs_73	112	73	Maea	0.904336	0.999147	1	-0.268061	0.086	0.119	FALSE	442	480	32285	3283	FALSE	FALSE
mASPC3	112_vs_73	112	73	Zbtb20	0.904539	0.999147	1	-0.12199	0.333	0.392	FALSE	442	480	32285	3283	FALSE	FALSE
mASPC3	112_vs_73	112	73	Msl1	0.904548	0.999147	1	0.0249358	0.113	0.125	FALSE	442	480	32285	3283	FALSE	FALSE
mASPC3	112_vs_73	112	73	Tmem184b	0.905465	0.999147	1	-0.0429617	0.097	0.112	FALSE	442	480	32285	3283	FALSE	FALSE
mASPC3	112_vs_73	112	73	Rpl14	0.905535	0.999147	1	-0.0722191	0.378	0.423	FALSE	442	480	32285	3283	FALSE	FALSE
mASPC3	112_vs_73	112	73	Nudt5	0.905821	0.999147	1	-0.319964	0.072	0.108	FALSE	442	480	32285	3283	FALSE	FALSE
mASPC3	112_vs_73	112	73	Rsl1d1	0.905832	0.999147	1	0.0113291	0.104	0.108	FALSE	442	480	32285	3283	FALSE	FALSE
mASPC3	112_vs_73	112	73	Rap1a	0.906144	0.999147	1	0.0435159	0.179	0.194	FALSE	442	480	32285	3283	FALSE	FALSE
mASPC3	112_vs_73	112	73	Slfn5	0.906406	0.999147	1	0.0200538	0.145	0.156	FALSE	442	480	32285	3283	FALSE	FALSE
mASPC3	112_vs_73	112	73	Psma3	0.906418	0.999147	1	-0.21264	0.138	0.179	FALSE	442	480	32285	3283	FALSE	FALSE
mASPC3	112_vs_73	112	73	Zfp36l1	0.906669	0.999147	1	-0.278635	0.156	0.2	FALSE	442	480	32285	3283	FALSE	FALSE
mASPC3	112_vs_73	112	73	Rdx	0.907144	0.999147	1	-0.159073	0.152	0.194	FALSE	442	480	32285	3283	FALSE	FALSE
mASPC3	112_vs_73	112	73	Ddt	0.907237	0.999147	1	-0.238097	0.077	0.11	FALSE	442	480	32285	3283	FALSE	FALSE
mASPC3	112_vs_73	112	73	Psmb7	0.907262	0.999147	1	-0.289381	0.149	0.2	FALSE	442	480	32285	3283	FALSE	FALSE
mASPC3	112_vs_73	112	73	Chmp5	0.908677	0.999147	1	0.0381921	0.233	0.256	FALSE	442	480	32285	3283	FALSE	FALSE
mASPC3	112_vs_73	112	73	Coasy	0.90873	0.999147	1	-0.525991	0.079	0.115	FALSE	442	480	32285	3283	FALSE	FALSE
mASPC3	112_vs_73	112	73	Map3k20	0.908751	0.999147	1	-0.181215	0.072	0.1	FALSE	442	480	32285	3283	FALSE	FALSE
mASPC3	112_vs_73	112	73	Auh	0.908928	0.999147	1	-0.118364	0.145	0.177	FALSE	442	480	32285	3283	FALSE	FALSE
mASPC3	112_vs_73	112	73	Commd3	0.909026	0.999147	1	-0.0313805	0.122	0.14	FALSE	442	480	32285	3283	FALSE	FALSE
mASPC3	112_vs_73	112	73	Hnrnpd	0.909221	0.999147	1	-0.0618304	0.152	0.173	FALSE	442	480	32285	3283	FALSE	FALSE
mASPC3	112_vs_73	112	73	Copg1	0.909651	0.999147	1	-0.131369	0.213	0.252	FALSE	442	480	32285	3283	FALSE	FALSE
mASPC3	112_vs_73	112	73	Czib	0.909653	0.999147	1	-0.0905943	0.102	0.123	FALSE	442	480	32285	3283	FALSE	FALSE
mASPC3	112_vs_73	112	73	Ndufb6	0.909753	0.999147	1	-0.193071	0.217	0.269	FALSE	442	480	32285	3283	FALSE	FALSE
mASPC3	112_vs_73	112	73	Scn1b	0.910107	0.999147	1	-0.178903	0.167	0.202	FALSE	442	480	32285	3283	FALSE	FALSE
mASPC3	112_vs_73	112	73	Mindy1	0.910324	0.999147	1	0.0213558	0.102	0.106	FALSE	442	480	32285	3283	FALSE	FALSE
mASPC3	112_vs_73	112	73	Sun1	0.910637	0.999147	1	-0.0447828	0.095	0.11	FALSE	442	480	32285	3283	FALSE	FALSE
mASPC3	112_vs_73	112	73	Ndufb7	0.910712	0.999147	1	-0.104473	0.348	0.4	FALSE	442	480	32285	3283	FALSE	FALSE
mASPC3	112_vs_73	112	73	Ctdsp2	0.910774	0.999147	1	-0.0121241	0.29	0.321	FALSE	442	480	32285	3283	FALSE	FALSE
mASPC3	112_vs_73	112	73	Sept11	0.911103	0.999147	1	0.0176728	0.111	0.117	FALSE	442	480	32285	3283	FALSE	FALSE
mASPC3	112_vs_73	112	73	Eif1ax	0.91124	0.999147	1	-0.115276	0.115	0.133	FALSE	442	480	32285	3283	FALSE	FALSE
mASPC3	112_vs_73	112	73	Rnf13	0.911394	0.999147	1	-0.107494	0.152	0.181	FALSE	442	480	32285	3283	FALSE	FALSE
mASPC3	112_vs_73	112	73	Spop	0.911433	0.999147	1	-0.120461	0.226	0.271	FALSE	442	480	32285	3283	FALSE	FALSE
mASPC3	112_vs_73	112	73	Aff4	0.911587	0.999147	1	0.0278768	0.131	0.146	FALSE	442	480	32285	3283	FALSE	FALSE
mASPC3	112_vs_73	112	73	Htra1	0.911625	0.999147	1	-0.136257	0.129	0.15	FALSE	442	480	32285	3283	FALSE	FALSE
mASPC3	112_vs_73	112	73	Mea1	0.911768	0.999147	1	-0.220531	0.075	0.102	FALSE	442	480	32285	3283	FALSE	FALSE
mASPC3	112_vs_73	112	73	Wdr45b	0.911975	0.999147	1	-0.142054	0.084	0.1	FALSE	442	480	32285	3283	FALSE	FALSE
mASPC3	112_vs_73	112	73	Tns2	0.912351	0.999147	1	-0.134283	0.217	0.26	FALSE	442	480	32285	3283	FALSE	FALSE
mASPC3	112_vs_73	112	73	Phb	0.912396	0.999147	1	-0.16376	0.174	0.215	FALSE	442	480	32285	3283	FALSE	FALSE
mASPC3	112_vs_73	112	73	Ndufa9	0.912418	0.999147	1	-0.204009	0.12	0.158	FALSE	442	480	32285	3283	FALSE	FALSE
mASPC3	112_vs_73	112	73	Oip5os1	0.912622	0.999147	1	-0.0752622	0.21	0.242	FALSE	442	480	32285	3283	FALSE	FALSE
mASPC3	112_vs_73	112	73	Klhl5	0.912721	0.999147	1	-0.0526654	0.109	0.117	FALSE	442	480	32285	3283	FALSE	FALSE
mASPC3	112_vs_73	112	73	Pbxip1	0.913106	0.999147	1	-0.155194	0.086	0.106	FALSE	442	480	32285	3283	FALSE	FALSE
mASPC3	112_vs_73	112	73	B230219D22Rik	0.913278	0.999147	1	-0.0779379	0.088	0.102	FALSE	442	480	32285	3283	FALSE	FALSE
mASPC3	112_vs_73	112	73	Macf1	0.913966	0.999147	1	-0.267686	0.122	0.16	FALSE	442	480	32285	3283	FALSE	FALSE
mASPC3	112_vs_73	112	73	Kmt5a	0.914283	0.999147	1	-0.141583	0.09	0.112	FALSE	442	480	32285	3283	FALSE	FALSE
mASPC3	112_vs_73	112	73	Isoc2a	0.914403	0.999147	1	-0.247788	0.136	0.167	FALSE	442	480	32285	3283	FALSE	FALSE
mASPC3	112_vs_73	112	73	Csnk1d	0.9146	0.999147	1	-0.253276	0.113	0.146	FALSE	442	480	32285	3283	FALSE	FALSE
mASPC3	112_vs_73	112	73	Tpm3	0.91598	0.999147	1	-0.135625	0.14	0.16	FALSE	442	480	32285	3283	FALSE	FALSE
mASPC3	112_vs_73	112	73	Fam173a	0.916427	0.999147	1	-0.108599	0.161	0.185	FALSE	442	480	32285	3283	FALSE	FALSE
mASPC3	112_vs_73	112	73	Csde1	0.91651	0.999147	1	-0.0853398	0.491	0.546	FALSE	442	480	32285	3283	FALSE	FALSE
mASPC3	112_vs_73	112	73	Baz1b	0.916669	0.999147	1	-0.0867731	0.147	0.175	FALSE	442	480	32285	3283	FALSE	FALSE
mASPC3	112_vs_73	112	73	Alad	0.916771	0.999147	1	-0.244428	0.111	0.146	FALSE	442	480	32285	3283	FALSE	FALSE
mASPC3	112_vs_73	112	73	Qk	0.917173	0.999147	1	-0.227846	0.262	0.329	FALSE	442	480	32285	3283	FALSE	FALSE
mASPC3	112_vs_73	112	73	Pcmt1	0.917268	0.999147	1	-0.0775866	0.106	0.131	FALSE	442	480	32285	3283	FALSE	FALSE
mASPC3	112_vs_73	112	73	Gnaq	0.917348	0.999147	1	-0.258799	0.097	0.125	FALSE	442	480	32285	3283	FALSE	FALSE
mASPC3	112_vs_73	112	73	Gpr108	0.917569	0.999147	1	-0.194267	0.109	0.138	FALSE	442	480	32285	3283	FALSE	FALSE
mASPC3	112_vs_73	112	73	Thbs1	0.91808	0.999147	1	0.0450678	0.097	0.102	FALSE	442	480	32285	3283	FALSE	FALSE
mASPC3	112_vs_73	112	73	Nf2	0.918623	0.999147	1	-0.0963275	0.093	0.106	FALSE	442	480	32285	3283	FALSE	FALSE
mASPC3	112_vs_73	112	73	B4gat1	0.91926	0.999147	1	-0.0687935	0.081	0.104	FALSE	442	480	32285	3283	FALSE	FALSE
mASPC3	112_vs_73	112	73	Sppl2a	0.919434	0.999147	1	-0.0791417	0.1	0.127	FALSE	442	480	32285	3283	FALSE	FALSE
mASPC3	112_vs_73	112	73	Ncbp2	0.91954	0.999147	1	-0.146489	0.084	0.108	FALSE	442	480	32285	3283	FALSE	FALSE
mASPC3	112_vs_73	112	73	Ociad1	0.919664	0.999147	1	-0.066883	0.231	0.269	FALSE	442	480	32285	3283	FALSE	FALSE
mASPC3	112_vs_73	112	73	Psma5	0.920057	0.999147	1	-0.103079	0.081	0.104	FALSE	442	480	32285	3283	FALSE	FALSE
mASPC3	112_vs_73	112	73	Ebf1	0.920498	0.999147	1	-0.0499878	0.317	0.352	FALSE	442	480	32285	3283	FALSE	FALSE
mASPC3	112_vs_73	112	73	Zhx1	0.920684	0.999147	1	-0.134908	0.09	0.104	FALSE	442	480	32285	3283	FALSE	FALSE
mASPC3	112_vs_73	112	73	Coq9	0.920764	0.999147	1	-0.0624368	0.14	0.167	FALSE	442	480	32285	3283	FALSE	FALSE
mASPC3	112_vs_73	112	73	Prr13	0.920809	0.999147	1	-0.217209	0.118	0.15	FALSE	442	480	32285	3283	FALSE	FALSE
mASPC3	112_vs_73	112	73	Angptl2	0.920833	0.999147	1	-0.15701	0.136	0.167	FALSE	442	480	32285	3283	FALSE	FALSE
mASPC3	112_vs_73	112	73	Dynlrb1	0.921177	0.999147	1	-0.0831929	0.222	0.256	FALSE	442	480	32285	3283	FALSE	FALSE
mASPC3	112_vs_73	112	73	Tpr	0.921547	0.999147	1	-0.111271	0.136	0.156	FALSE	442	480	32285	3283	FALSE	FALSE
mASPC3	112_vs_73	112	73	Vkorc1	0.922039	0.999147	1	-0.209056	0.113	0.146	FALSE	442	480	32285	3283	FALSE	FALSE
mASPC3	112_vs_73	112	73	Fbln5	0.9228	0.999147	1	-0.165837	0.09	0.102	FALSE	442	480	32285	3283	FALSE	FALSE
mASPC3	112_vs_73	112	73	0610012G03Rik	0.923385	0.999147	1	-0.204624	0.086	0.112	FALSE	442	480	32285	3283	FALSE	FALSE
mASPC3	112_vs_73	112	73	Vps26a	0.923793	0.999147	1	-0.275498	0.088	0.112	FALSE	442	480	32285	3283	FALSE	FALSE
mASPC3	112_vs_73	112	73	Nipbl	0.924394	0.999147	1	-0.0576511	0.095	0.115	FALSE	442	480	32285	3283	FALSE	FALSE
mASPC3	112_vs_73	112	73	Kitl	0.924418	0.999147	1	-0.0853611	0.086	0.1	FALSE	442	480	32285	3283	FALSE	FALSE
mASPC3	112_vs_73	112	73	Lmna	0.924721	0.999147	1	-0.0131095	0.186	0.217	FALSE	442	480	32285	3283	FALSE	FALSE
mASPC3	112_vs_73	112	73	Naca	0.924962	0.999147	1	-0.137096	0.38	0.45	FALSE	442	480	32285	3283	FALSE	FALSE
mASPC3	112_vs_73	112	73	Hba-a1	0.924991	0.999147	1	-0.243096	0.109	0.14	FALSE	442	480	32285	3283	FALSE	FALSE
mASPC3	112_vs_73	112	73	Pkig	0.925375	0.999147	1	-0.233089	0.09	0.108	FALSE	442	480	32285	3283	FALSE	FALSE
mASPC3	112_vs_73	112	73	Ltbp1	0.925394	0.999147	1	0.195104	0.097	0.102	FALSE	442	480	32285	3283	FALSE	FALSE
mASPC3	112_vs_73	112	73	Smdt1	0.92547	0.999147	1	-0.131652	0.256	0.306	FALSE	442	480	32285	3283	FALSE	FALSE
mASPC3	112_vs_73	112	73	Slc25a11	0.925893	0.999147	1	-0.297556	0.104	0.14	FALSE	442	480	32285	3283	FALSE	FALSE
mASPC3	112_vs_73	112	73	Leng8	0.926042	0.999147	1	-0.157135	0.147	0.185	FALSE	442	480	32285	3283	FALSE	FALSE
mASPC3	112_vs_73	112	73	Eny2	0.926764	0.999147	1	-0.0926446	0.109	0.131	FALSE	442	480	32285	3283	FALSE	FALSE
mASPC3	112_vs_73	112	73	Mtpn	0.926854	0.999147	1	-0.0905503	0.281	0.317	FALSE	442	480	32285	3283	FALSE	FALSE
mASPC3	112_vs_73	112	73	Abi1	0.927217	0.999147	1	0.0541049	0.1	0.117	FALSE	442	480	32285	3283	FALSE	FALSE
mASPC3	112_vs_73	112	73	Adcy5	0.927308	0.999147	1	0.0241104	0.136	0.158	FALSE	442	480	32285	3283	FALSE	FALSE
mASPC3	112_vs_73	112	73	C1d	0.927422	0.999147	1	-0.127532	0.14	0.16	FALSE	442	480	32285	3283	FALSE	FALSE
mASPC3	112_vs_73	112	73	Dpysl2	0.927496	0.999147	1	-0.175423	0.113	0.148	FALSE	442	480	32285	3283	FALSE	FALSE
mASPC3	112_vs_73	112	73	Tagln2	0.927663	0.999147	1	-0.0959096	0.256	0.296	FALSE	442	480	32285	3283	FALSE	FALSE
mASPC3	112_vs_73	112	73	Sdhc	0.928371	0.999147	1	-0.112965	0.215	0.256	FALSE	442	480	32285	3283	FALSE	FALSE
mASPC3	112_vs_73	112	73	Npepps	0.92862	0.999147	1	-0.23703	0.138	0.173	FALSE	442	480	32285	3283	FALSE	FALSE
mASPC3	112_vs_73	112	73	Aqp7	0.929031	0.999147	1	-0.0677559	0.154	0.19	FALSE	442	480	32285	3283	FALSE	FALSE
mASPC3	112_vs_73	112	73	Angptl4	0.929034	0.999147	1	-0.0903794	0.518	0.575	FALSE	442	480	32285	3283	FALSE	FALSE
mASPC3	112_vs_73	112	73	Cisd3	0.929114	0.999147	1	-0.197937	0.104	0.129	FALSE	442	480	32285	3283	FALSE	FALSE
mASPC3	112_vs_73	112	73	Acp2	0.92918	0.999147	1	-0.156841	0.093	0.102	FALSE	442	480	32285	3283	FALSE	FALSE
mASPC3	112_vs_73	112	73	Tmem30a	0.929236	0.999147	1	-0.173377	0.199	0.248	FALSE	442	480	32285	3283	FALSE	FALSE
mASPC3	112_vs_73	112	73	Cbx3	0.929748	0.999147	1	-0.242952	0.122	0.156	FALSE	442	480	32285	3283	FALSE	FALSE
mASPC3	112_vs_73	112	73	Mdfic	0.929905	0.999147	1	-0.167474	0.088	0.106	FALSE	442	480	32285	3283	FALSE	FALSE
mASPC3	112_vs_73	112	73	Kansl3	0.930227	0.999147	1	-0.523985	0.068	0.1	FALSE	442	480	32285	3283	FALSE	FALSE
mASPC3	112_vs_73	112	73	Gm15417	0.932153	0.999147	1	-0.182578	0.161	0.204	FALSE	442	480	32285	3283	FALSE	FALSE
mASPC3	112_vs_73	112	73	Uqcrb	0.932732	0.999147	1	-0.147848	0.267	0.333	FALSE	442	480	32285	3283	FALSE	FALSE
mASPC3	112_vs_73	112	73	Secisbp2l	0.932764	0.999147	1	-0.126633	0.133	0.154	FALSE	442	480	32285	3283	FALSE	FALSE
mASPC3	112_vs_73	112	73	Sra1	0.933187	0.999147	1	-0.0377514	0.165	0.192	FALSE	442	480	32285	3283	FALSE	FALSE
mASPC3	112_vs_73	112	73	Lias	0.933258	0.999147	1	-0.174696	0.081	0.102	FALSE	442	480	32285	3283	FALSE	FALSE
mASPC3	112_vs_73	112	73	Zeb2	0.933346	0.999147	1	-0.0210951	0.4	0.435	FALSE	442	480	32285	3283	FALSE	FALSE
mASPC3	112_vs_73	112	73	Fbxw2	0.933664	0.999147	1	-0.154598	0.111	0.133	FALSE	442	480	32285	3283	FALSE	FALSE
mASPC3	112_vs_73	112	73	Wapl	0.933799	0.999147	1	-0.121743	0.097	0.119	FALSE	442	480	32285	3283	FALSE	FALSE
mASPC3	112_vs_73	112	73	Tfg	0.933923	0.999147	1	-0.240989	0.115	0.146	FALSE	442	480	32285	3283	FALSE	FALSE
mASPC3	112_vs_73	112	73	Micos13	0.93399	0.999147	1	-0.121596	0.222	0.275	FALSE	442	480	32285	3283	FALSE	FALSE
mASPC3	112_vs_73	112	73	Fcho2	0.934538	0.999147	1	-0.0707801	0.093	0.11	FALSE	442	480	32285	3283	FALSE	FALSE
mASPC3	112_vs_73	112	73	Bod1	0.934727	0.999147	1	-0.0167276	0.102	0.121	FALSE	442	480	32285	3283	FALSE	FALSE
mASPC3	112_vs_73	112	73	Zbtb7a	0.934805	0.999147	1	-0.237452	0.079	0.108	FALSE	442	480	32285	3283	FALSE	FALSE
mASPC3	112_vs_73	112	73	Wdr26	0.935092	0.999147	1	0.00859237	0.17	0.192	FALSE	442	480	32285	3283	FALSE	FALSE
mASPC3	112_vs_73	112	73	Rnf114	0.935184	0.999147	1	-0.226515	0.09	0.11	FALSE	442	480	32285	3283	FALSE	FALSE
mASPC3	112_vs_73	112	73	Pfdn5	0.935258	0.999147	1	-0.180486	0.308	0.379	FALSE	442	480	32285	3283	FALSE	FALSE
mASPC3	112_vs_73	112	73	Khdrbs1	0.935364	0.999147	1	-0.277074	0.106	0.138	FALSE	442	480	32285	3283	FALSE	FALSE
mASPC3	112_vs_73	112	73	Eepd1	0.935379	0.999147	1	-0.0212736	0.224	0.242	FALSE	442	480	32285	3283	FALSE	FALSE
mASPC3	112_vs_73	112	73	Etfrf1	0.935567	0.999147	1	-0.0937528	0.109	0.131	FALSE	442	480	32285	3283	FALSE	FALSE
mASPC3	112_vs_73	112	73	Mfng	0.936019	0.999147	1	-0.196058	0.111	0.144	FALSE	442	480	32285	3283	FALSE	FALSE
mASPC3	112_vs_73	112	73	Ndrg3	0.936022	0.999147	1	-0.097109	0.084	0.104	FALSE	442	480	32285	3283	FALSE	FALSE
mASPC3	112_vs_73	112	73	Ube2w	0.936262	0.999147	1	-0.109359	0.12	0.144	FALSE	442	480	32285	3283	FALSE	FALSE
mASPC3	112_vs_73	112	73	Gmfb	0.936664	0.999147	1	-0.118926	0.12	0.152	FALSE	442	480	32285	3283	FALSE	FALSE
mASPC3	112_vs_73	112	73	Nol7	0.937078	0.999147	1	-0.307914	0.111	0.152	FALSE	442	480	32285	3283	FALSE	FALSE
mASPC3	112_vs_73	112	73	Ndufv2	0.937123	0.999147	1	-0.120374	0.244	0.288	FALSE	442	480	32285	3283	FALSE	FALSE
mASPC3	112_vs_73	112	73	Tor1aip1	0.937362	0.999147	1	-0.130822	0.122	0.146	FALSE	442	480	32285	3283	FALSE	FALSE
mASPC3	112_vs_73	112	73	Tmem182	0.937446	0.999147	1	-0.0439035	0.145	0.171	FALSE	442	480	32285	3283	FALSE	FALSE
mASPC3	112_vs_73	112	73	Uqcrh	0.937625	0.999147	1	-0.132897	0.348	0.402	FALSE	442	480	32285	3283	FALSE	FALSE
mASPC3	112_vs_73	112	73	Txnl1	0.937665	0.999147	1	-0.0651348	0.124	0.15	FALSE	442	480	32285	3283	FALSE	FALSE
mASPC3	112_vs_73	112	73	Coq2	0.938245	0.999147	1	-0.147169	0.086	0.117	FALSE	442	480	32285	3283	FALSE	FALSE
mASPC3	112_vs_73	112	73	March5	0.938707	0.999147	1	-0.183536	0.188	0.233	FALSE	442	480	32285	3283	FALSE	FALSE
mASPC3	112_vs_73	112	73	Birc6	0.939344	0.999147	1	-0.0602542	0.1	0.121	FALSE	442	480	32285	3283	FALSE	FALSE
mASPC3	112_vs_73	112	73	Ccl9	0.93964	0.999147	1	-0.391866	0.077	0.1	FALSE	442	480	32285	3283	FALSE	FALSE
mASPC3	112_vs_73	112	73	Prmt1	0.939917	0.999147	1	-0.0460379	0.1	0.123	FALSE	442	480	32285	3283	FALSE	FALSE
mASPC3	112_vs_73	112	73	Pls3	0.940027	0.999147	1	-0.241553	0.093	0.129	FALSE	442	480	32285	3283	FALSE	FALSE
mASPC3	112_vs_73	112	73	Ptbp1	0.940364	0.999147	1	-0.187669	0.127	0.146	FALSE	442	480	32285	3283	FALSE	FALSE
mASPC3	112_vs_73	112	73	Ubr5	0.940436	0.999147	1	-0.272972	0.104	0.138	FALSE	442	480	32285	3283	FALSE	FALSE
mASPC3	112_vs_73	112	73	Sdha	0.94069	0.999147	1	-0.204938	0.348	0.423	FALSE	442	480	32285	3283	FALSE	FALSE
mASPC3	112_vs_73	112	73	Appbp2	0.940808	0.999147	1	-0.146143	0.09	0.115	FALSE	442	480	32285	3283	FALSE	FALSE
mASPC3	112_vs_73	112	73	Rras	0.940948	0.999147	1	-0.184402	0.133	0.167	FALSE	442	480	32285	3283	FALSE	FALSE
mASPC3	112_vs_73	112	73	Gtf2i	0.941237	0.999147	1	-0.066926	0.12	0.15	FALSE	442	480	32285	3283	FALSE	FALSE
mASPC3	112_vs_73	112	73	Dpm3	0.941302	0.999147	1	-0.0408203	0.09	0.119	FALSE	442	480	32285	3283	FALSE	FALSE
mASPC3	112_vs_73	112	73	Txndc12	0.941393	0.999147	1	-0.222905	0.088	0.108	FALSE	442	480	32285	3283	FALSE	FALSE
mASPC3	112_vs_73	112	73	Nudt9	0.941415	0.999147	1	0.0888977	0.122	0.14	FALSE	442	480	32285	3283	FALSE	FALSE
mASPC3	112_vs_73	112	73	Ahcyl2	0.941419	0.999147	1	0.0433698	0.179	0.196	FALSE	442	480	32285	3283	FALSE	FALSE
mASPC3	112_vs_73	112	73	Prnp	0.941678	0.999147	1	-0.128679	0.455	0.527	FALSE	442	480	32285	3283	FALSE	FALSE
mASPC3	112_vs_73	112	73	Lonp1	0.94177	0.999147	1	-0.205687	0.104	0.129	FALSE	442	480	32285	3283	FALSE	FALSE
mASPC3	112_vs_73	112	73	Sp1	0.942317	0.999147	1	-0.258537	0.081	0.11	FALSE	442	480	32285	3283	FALSE	FALSE
mASPC3	112_vs_73	112	73	Nol3	0.942323	0.999147	1	0.0370113	0.102	0.117	FALSE	442	480	32285	3283	FALSE	FALSE
mASPC3	112_vs_73	112	73	Spg21	0.942375	0.999147	1	-0.172733	0.143	0.173	FALSE	442	480	32285	3283	FALSE	FALSE
mASPC3	112_vs_73	112	73	Gcsh	0.942742	0.999147	1	-0.199971	0.106	0.138	FALSE	442	480	32285	3283	FALSE	FALSE
mASPC3	112_vs_73	112	73	Cyp1b1	0.942879	0.999147	1	-0.0172049	0.097	0.115	FALSE	442	480	32285	3283	FALSE	FALSE
mASPC3	112_vs_73	112	73	Mfsd1	0.94337	0.999147	1	-0.272092	0.09	0.117	FALSE	442	480	32285	3283	FALSE	FALSE
mASPC3	112_vs_73	112	73	Adamts1	0.943571	0.999147	1	-0.156535	0.1	0.121	FALSE	442	480	32285	3283	FALSE	FALSE
mASPC3	112_vs_73	112	73	Pmpca	0.943808	0.999147	1	-0.0792506	0.127	0.144	FALSE	442	480	32285	3283	FALSE	FALSE
mASPC3	112_vs_73	112	73	Immt	0.943927	0.999147	1	-0.0561871	0.172	0.206	FALSE	442	480	32285	3283	FALSE	FALSE
mASPC3	112_vs_73	112	73	Acadvl	0.944039	0.999147	1	-0.275777	0.149	0.202	FALSE	442	480	32285	3283	FALSE	FALSE
mASPC3	112_vs_73	112	73	Eif3e	0.944392	0.999147	1	-0.157199	0.111	0.135	FALSE	442	480	32285	3283	FALSE	FALSE
mASPC3	112_vs_73	112	73	Ppp1r15b	0.944905	0.999147	1	-0.221228	0.113	0.133	FALSE	442	480	32285	3283	FALSE	FALSE
mASPC3	112_vs_73	112	73	Gas6	0.945081	0.999147	1	-0.000273148	0.197	0.212	FALSE	442	480	32285	3283	FALSE	FALSE
mASPC3	112_vs_73	112	73	Ccdc80	0.945198	0.999147	1	-0.0282483	0.774	0.821	FALSE	442	480	32285	3283	FALSE	FALSE
mASPC3	112_vs_73	112	73	Chmp2b	0.945326	0.999147	1	-0.194415	0.143	0.179	FALSE	442	480	32285	3283	FALSE	FALSE
mASPC3	112_vs_73	112	73	Sec11a	0.945465	0.999147	1	-0.0748791	0.086	0.106	FALSE	442	480	32285	3283	FALSE	FALSE
mASPC3	112_vs_73	112	73	Arrb1	0.945469	0.999147	1	0.0750548	0.104	0.115	FALSE	442	480	32285	3283	FALSE	FALSE
mASPC3	112_vs_73	112	73	Ppp1r12c	0.945471	0.999147	1	-0.281372	0.079	0.104	FALSE	442	480	32285	3283	FALSE	FALSE
mASPC3	112_vs_73	112	73	Wwtr1	0.945489	0.999147	1	0.0784833	0.186	0.21	FALSE	442	480	32285	3283	FALSE	FALSE
mASPC3	112_vs_73	112	73	Itfg1	0.945566	0.999147	1	0.091141	0.122	0.142	FALSE	442	480	32285	3283	FALSE	FALSE
mASPC3	112_vs_73	112	73	Atp6v1c1	0.945863	0.999147	1	-0.356714	0.086	0.119	FALSE	442	480	32285	3283	FALSE	FALSE
mASPC3	112_vs_73	112	73	Gna11	0.946322	0.999147	1	-0.109914	0.165	0.196	FALSE	442	480	32285	3283	FALSE	FALSE
mASPC3	112_vs_73	112	73	Srsf7	0.946328	0.999147	1	-0.234325	0.12	0.144	FALSE	442	480	32285	3283	FALSE	FALSE
mASPC3	112_vs_73	112	73	Coa5	0.9468	0.999147	1	-0.185559	0.188	0.229	FALSE	442	480	32285	3283	FALSE	FALSE
mASPC3	112_vs_73	112	73	Gpc1	0.946981	0.999147	1	-0.260895	0.086	0.108	FALSE	442	480	32285	3283	FALSE	FALSE
mASPC3	112_vs_73	112	73	Slc43a1	0.947495	0.999147	1	-0.297013	0.109	0.138	FALSE	442	480	32285	3283	FALSE	FALSE
mASPC3	112_vs_73	112	73	Rnps1	0.947566	0.999147	1	-0.144496	0.111	0.135	FALSE	442	480	32285	3283	FALSE	FALSE
mASPC3	112_vs_73	112	73	Bcas2	0.947636	0.999147	1	-0.0423352	0.109	0.131	FALSE	442	480	32285	3283	FALSE	FALSE
mASPC3	112_vs_73	112	73	Ace	0.947936	0.999147	1	0.0983185	0.12	0.129	FALSE	442	480	32285	3283	FALSE	FALSE
mASPC3	112_vs_73	112	73	Dram1	0.948055	0.999147	1	-0.212815	0.186	0.225	FALSE	442	480	32285	3283	FALSE	FALSE
mASPC3	112_vs_73	112	73	Itga7	0.948533	0.999147	1	-0.292749	0.12	0.162	FALSE	442	480	32285	3283	FALSE	FALSE
mASPC3	112_vs_73	112	73	Atp6v0a1	0.949625	0.999147	1	-0.222756	0.181	0.221	FALSE	442	480	32285	3283	FALSE	FALSE
mASPC3	112_vs_73	112	73	Becn1	0.94974	0.999147	1	-0.231796	0.097	0.121	FALSE	442	480	32285	3283	FALSE	FALSE
mASPC3	112_vs_73	112	73	Ccnl1	0.949795	0.999147	1	-0.129038	0.086	0.1	FALSE	442	480	32285	3283	FALSE	FALSE
mASPC3	112_vs_73	112	73	Cwc15	0.95054	0.999147	1	-0.0867561	0.152	0.185	FALSE	442	480	32285	3283	FALSE	FALSE
mASPC3	112_vs_73	112	73	Ppm1a	0.95115	0.999147	1	-0.118361	0.165	0.2	FALSE	442	480	32285	3283	FALSE	FALSE
mASPC3	112_vs_73	112	73	Gstm2	0.951479	0.999147	1	-0.236295	0.231	0.281	FALSE	442	480	32285	3283	FALSE	FALSE
mASPC3	112_vs_73	112	73	Fundc2	0.951588	0.999147	1	-0.364268	0.102	0.142	FALSE	442	480	32285	3283	FALSE	FALSE
mASPC3	112_vs_73	112	73	Cox7b	0.951676	0.999147	1	-0.0783346	0.423	0.473	FALSE	442	480	32285	3283	FALSE	FALSE
mASPC3	112_vs_73	112	73	Mocs2	0.95207	0.999147	1	-0.173894	0.118	0.146	FALSE	442	480	32285	3283	FALSE	FALSE
mASPC3	112_vs_73	112	73	Mgat1	0.952362	0.999147	1	-0.188971	0.106	0.135	FALSE	442	480	32285	3283	FALSE	FALSE
mASPC3	112_vs_73	112	73	Gng5	0.952634	0.999147	1	-0.0464764	0.183	0.217	FALSE	442	480	32285	3283	FALSE	FALSE
mASPC3	112_vs_73	112	73	Cers4	0.95297	0.999147	1	-0.0313911	0.086	0.104	FALSE	442	480	32285	3283	FALSE	FALSE
mASPC3	112_vs_73	112	73	Pttg1	0.953215	0.999147	1	0.0216977	0.133	0.154	FALSE	442	480	32285	3283	FALSE	FALSE
mASPC3	112_vs_73	112	73	Arpc1a	0.953779	0.999147	1	-0.106534	0.229	0.267	FALSE	442	480	32285	3283	FALSE	FALSE
mASPC3	112_vs_73	112	73	Cmc1	0.953876	0.999147	1	-0.24578	0.109	0.146	FALSE	442	480	32285	3283	FALSE	FALSE
mASPC3	112_vs_73	112	73	Csnk2b	0.954515	0.999147	1	-0.221579	0.172	0.212	FALSE	442	480	32285	3283	FALSE	FALSE
mASPC3	112_vs_73	112	73	C9orf72	0.954536	0.999147	1	-0.0367918	0.147	0.177	FALSE	442	480	32285	3283	FALSE	FALSE
mASPC3	112_vs_73	112	73	Son	0.954596	0.999147	1	-0.187151	0.208	0.26	FALSE	442	480	32285	3283	FALSE	FALSE
mASPC3	112_vs_73	112	73	Lifr	0.955362	0.999147	1	-0.107779	0.127	0.154	FALSE	442	480	32285	3283	FALSE	FALSE
mASPC3	112_vs_73	112	73	Ankrd13a	0.955567	0.999147	1	-0.134932	0.1	0.129	FALSE	442	480	32285	3283	FALSE	FALSE
mASPC3	112_vs_73	112	73	Tmed7	0.955774	0.999147	1	-0.0677947	0.147	0.173	FALSE	442	480	32285	3283	FALSE	FALSE
mASPC3	112_vs_73	112	73	Ide	0.955832	0.999147	1	-0.175102	0.133	0.158	FALSE	442	480	32285	3283	FALSE	FALSE
mASPC3	112_vs_73	112	73	Hmgn3	0.955989	0.999147	1	-0.119476	0.102	0.119	FALSE	442	480	32285	3283	FALSE	FALSE
mASPC3	112_vs_73	112	73	Ltbp4	0.956368	0.999147	1	-0.233576	0.115	0.148	FALSE	442	480	32285	3283	FALSE	FALSE
mASPC3	112_vs_73	112	73	Cmpk1	0.956416	0.999147	1	-0.129229	0.195	0.233	FALSE	442	480	32285	3283	FALSE	FALSE
mASPC3	112_vs_73	112	73	Seh1l	0.956981	0.999147	1	-0.145595	0.113	0.131	FALSE	442	480	32285	3283	FALSE	FALSE
mASPC3	112_vs_73	112	73	Bche	0.957918	0.999147	1	-0.227548	0.154	0.192	FALSE	442	480	32285	3283	FALSE	FALSE
mASPC3	112_vs_73	112	73	Mxd4	0.957997	0.999147	1	-0.227136	0.179	0.225	FALSE	442	480	32285	3283	FALSE	FALSE
mASPC3	112_vs_73	112	73	S100a1	0.958074	0.999147	1	-0.193232	0.21	0.273	FALSE	442	480	32285	3283	FALSE	FALSE
mASPC3	112_vs_73	112	73	Lsm7	0.958077	0.999147	1	-0.17913	0.095	0.115	FALSE	442	480	32285	3283	FALSE	FALSE
mASPC3	112_vs_73	112	73	Gsk3b	0.958946	0.999147	1	-0.182625	0.147	0.179	FALSE	442	480	32285	3283	FALSE	FALSE
mASPC3	112_vs_73	112	73	Zfp260	0.95905	0.999147	1	-0.157103	0.095	0.115	FALSE	442	480	32285	3283	FALSE	FALSE
mASPC3	112_vs_73	112	73	Tomm5	0.959156	0.999147	1	0.0527929	0.09	0.11	FALSE	442	480	32285	3283	FALSE	FALSE
mASPC3	112_vs_73	112	73	Fbxo3	0.959488	0.999147	1	-0.142871	0.152	0.188	FALSE	442	480	32285	3283	FALSE	FALSE
mASPC3	112_vs_73	112	73	Tjp1	0.960198	0.999147	1	-0.143239	0.109	0.133	FALSE	442	480	32285	3283	FALSE	FALSE
mASPC3	112_vs_73	112	73	Lemd2	0.960212	0.999147	1	-0.116591	0.081	0.102	FALSE	442	480	32285	3283	FALSE	FALSE
mASPC3	112_vs_73	112	73	Mapre2	0.96037	0.999147	1	-0.0379318	0.115	0.135	FALSE	442	480	32285	3283	FALSE	FALSE
mASPC3	112_vs_73	112	73	Plscr3	0.960992	0.999147	1	-0.212659	0.1	0.123	FALSE	442	480	32285	3283	FALSE	FALSE
mASPC3	112_vs_73	112	73	Ensa	0.961365	0.999147	1	-0.0472212	0.093	0.119	FALSE	442	480	32285	3283	FALSE	FALSE
mASPC3	112_vs_73	112	73	Mfsd5	0.961409	0.999147	1	-0.126572	0.109	0.123	FALSE	442	480	32285	3283	FALSE	FALSE
mASPC3	112_vs_73	112	73	Bgn	0.961833	0.999147	1	-0.0938692	0.29	0.35	FALSE	442	480	32285	3283	FALSE	FALSE
mASPC3	112_vs_73	112	73	Rmnd5a	0.961909	0.999147	1	-0.281752	0.095	0.125	FALSE	442	480	32285	3283	FALSE	FALSE
mASPC3	112_vs_73	112	73	Atxn7l3b	0.962101	0.999147	1	-0.15272	0.127	0.15	FALSE	442	480	32285	3283	FALSE	FALSE
mASPC3	112_vs_73	112	73	Sec61a1	0.962792	0.999147	1	-0.1332	0.12	0.146	FALSE	442	480	32285	3283	FALSE	FALSE
mASPC3	112_vs_73	112	73	Sec24d	0.962871	0.999147	1	-0.26136	0.088	0.117	FALSE	442	480	32285	3283	FALSE	FALSE
mASPC3	112_vs_73	112	73	Cd63	0.963128	0.999147	1	-0.1113	0.337	0.396	FALSE	442	480	32285	3283	FALSE	FALSE
mASPC3	112_vs_73	112	73	Timm8b	0.96361	0.999147	1	-0.266288	0.09	0.123	FALSE	442	480	32285	3283	FALSE	FALSE
mASPC3	112_vs_73	112	73	Gga1	0.96366	0.999147	1	-0.222558	0.102	0.129	FALSE	442	480	32285	3283	FALSE	FALSE
mASPC3	112_vs_73	112	73	Polr2k	0.963758	0.999147	1	-0.213602	0.118	0.156	FALSE	442	480	32285	3283	FALSE	FALSE
mASPC3	112_vs_73	112	73	Rheb	0.964973	0.999147	1	-0.160663	0.197	0.242	FALSE	442	480	32285	3283	FALSE	FALSE
mASPC3	112_vs_73	112	73	Prpf38b	0.965737	0.999147	1	-0.191053	0.129	0.152	FALSE	442	480	32285	3283	FALSE	FALSE
mASPC3	112_vs_73	112	73	Abhd17a	0.965866	0.999147	1	-0.151612	0.109	0.133	FALSE	442	480	32285	3283	FALSE	FALSE
mASPC3	112_vs_73	112	73	Uqcc2	0.965985	0.999147	1	-0.198938	0.111	0.144	FALSE	442	480	32285	3283	FALSE	FALSE
mASPC3	112_vs_73	112	73	Ccdc47	0.966901	0.999147	1	-0.153973	0.111	0.129	FALSE	442	480	32285	3283	FALSE	FALSE
mASPC3	112_vs_73	112	73	Trappc5	0.967027	0.999147	1	-0.251457	0.079	0.1	FALSE	442	480	32285	3283	FALSE	FALSE
mASPC3	112_vs_73	112	73	Eif6	0.96703	0.999147	1	-0.318854	0.097	0.135	FALSE	442	480	32285	3283	FALSE	FALSE
mASPC3	112_vs_73	112	73	Tap2	0.968974	0.999147	1	-0.174282	0.127	0.158	FALSE	442	480	32285	3283	FALSE	FALSE
mASPC3	112_vs_73	112	73	Rpl7	0.96901	0.999147	1	-0.0906476	0.396	0.46	FALSE	442	480	32285	3283	FALSE	FALSE
mASPC3	112_vs_73	112	73	Enpp5	0.969455	0.999147	1	-0.276023	0.122	0.16	FALSE	442	480	32285	3283	FALSE	FALSE
mASPC3	112_vs_73	112	73	Cav2	0.969743	0.999147	1	-0.100143	0.57	0.637	FALSE	442	480	32285	3283	FALSE	FALSE
mASPC3	112_vs_73	112	73	Polr2a	0.969838	0.999147	1	-0.182189	0.079	0.11	FALSE	442	480	32285	3283	FALSE	FALSE
mASPC3	112_vs_73	112	73	Brd2	0.970024	0.999147	1	-0.0648081	0.147	0.175	FALSE	442	480	32285	3283	FALSE	FALSE
mASPC3	112_vs_73	112	73	Akap1	0.970242	0.999147	1	-0.138247	0.106	0.131	FALSE	442	480	32285	3283	FALSE	FALSE
mASPC3	112_vs_73	112	73	Gale	0.970305	0.999147	1	-0.242398	0.079	0.104	FALSE	442	480	32285	3283	FALSE	FALSE
mASPC3	112_vs_73	112	73	Kcmf1	0.970367	0.999147	1	-0.147308	0.106	0.133	FALSE	442	480	32285	3283	FALSE	FALSE
mASPC3	112_vs_73	112	73	Slc48a1	0.970491	0.999147	1	-0.189411	0.138	0.171	FALSE	442	480	32285	3283	FALSE	FALSE
mASPC3	112_vs_73	112	73	Rab34	0.9707	0.999147	1	-0.201916	0.086	0.108	FALSE	442	480	32285	3283	FALSE	FALSE
mASPC3	112_vs_73	112	73	Exoc5	0.970723	0.999147	1	-0.194679	0.084	0.1	FALSE	442	480	32285	3283	FALSE	FALSE
mASPC3	112_vs_73	112	73	Rnf167	0.970788	0.999147	1	-0.025642	0.127	0.144	FALSE	442	480	32285	3283	FALSE	FALSE
mASPC3	112_vs_73	112	73	Srsf5	0.971111	0.999147	1	-0.0580903	0.319	0.36	FALSE	442	480	32285	3283	FALSE	FALSE
mASPC3	112_vs_73	112	73	Srp72	0.971191	0.999147	1	-0.151544	0.12	0.142	FALSE	442	480	32285	3283	FALSE	FALSE
mASPC3	112_vs_73	112	73	Trim28	0.971209	0.999147	1	-0.236084	0.104	0.129	FALSE	442	480	32285	3283	FALSE	FALSE
mASPC3	112_vs_73	112	73	Myadm	0.971566	0.999147	1	-0.0720345	0.271	0.312	FALSE	442	480	32285	3283	FALSE	FALSE
mASPC3	112_vs_73	112	73	Ubr4	0.971706	0.999147	1	-0.0808499	0.154	0.183	FALSE	442	480	32285	3283	FALSE	FALSE
mASPC3	112_vs_73	112	73	Cdc42	0.972075	0.999147	1	-0.0669255	0.489	0.554	FALSE	442	480	32285	3283	FALSE	FALSE
mASPC3	112_vs_73	112	73	AC149090.1	0.972648	0.999147	1	-0.031409	0.147	0.183	FALSE	442	480	32285	3283	FALSE	FALSE
mASPC3	112_vs_73	112	73	Gabarapl2	0.972852	0.999147	1	-0.279355	0.113	0.146	FALSE	442	480	32285	3283	FALSE	FALSE
mASPC3	112_vs_73	112	73	Ptbp3	0.973225	0.999147	1	-0.0455512	0.233	0.265	FALSE	442	480	32285	3283	FALSE	FALSE
mASPC3	112_vs_73	112	73	Gltp	0.973268	0.999147	1	-0.0941894	0.097	0.117	FALSE	442	480	32285	3283	FALSE	FALSE
mASPC3	112_vs_73	112	73	Cox19	0.973602	0.999147	1	-0.16767	0.104	0.131	FALSE	442	480	32285	3283	FALSE	FALSE
mASPC3	112_vs_73	112	73	Grk2	0.973766	0.999147	1	-0.0472939	0.143	0.169	FALSE	442	480	32285	3283	FALSE	FALSE
mASPC3	112_vs_73	112	73	Ube2m	0.973972	0.999147	1	-0.168687	0.188	0.227	FALSE	442	480	32285	3283	FALSE	FALSE
mASPC3	112_vs_73	112	73	Cds2	0.974141	0.999147	1	-0.058221	0.124	0.146	FALSE	442	480	32285	3283	FALSE	FALSE
mASPC3	112_vs_73	112	73	mt-Nd4l	0.974628	0.999147	1	-0.201468	0.127	0.169	FALSE	442	480	32285	3283	FALSE	FALSE
mASPC3	112_vs_73	112	73	Dad1	0.97464	0.999147	1	-0.264591	0.118	0.162	FALSE	442	480	32285	3283	FALSE	FALSE
mASPC3	112_vs_73	112	73	Polr2j	0.975611	0.999147	1	-0.101772	0.088	0.106	FALSE	442	480	32285	3283	FALSE	FALSE
mASPC3	112_vs_73	112	73	Dctn6	0.97564	0.999147	1	-0.0472228	0.113	0.125	FALSE	442	480	32285	3283	FALSE	FALSE
mASPC3	112_vs_73	112	73	Coq7	0.975808	0.999147	1	-0.227311	0.095	0.119	FALSE	442	480	32285	3283	FALSE	FALSE
mASPC3	112_vs_73	112	73	Atg2a	0.975921	0.999147	1	0.0300266	0.104	0.115	FALSE	442	480	32285	3283	FALSE	FALSE
mASPC3	112_vs_73	112	73	Tmem189	0.975944	0.999147	1	-0.137856	0.093	0.11	FALSE	442	480	32285	3283	FALSE	FALSE
mASPC3	112_vs_73	112	73	Matr3	0.976121	0.999147	1	-0.0139009	0.192	0.223	FALSE	442	480	32285	3283	FALSE	FALSE
mASPC3	112_vs_73	112	73	Pdcd10	0.976153	0.999147	1	-0.260266	0.079	0.104	FALSE	442	480	32285	3283	FALSE	FALSE
mASPC3	112_vs_73	112	73	Psen1	0.976308	0.999147	1	-0.329665	0.104	0.127	FALSE	442	480	32285	3283	FALSE	FALSE
mASPC3	112_vs_73	112	73	Pdxdc1	0.976395	0.999147	1	-0.0774421	0.138	0.169	FALSE	442	480	32285	3283	FALSE	FALSE
mASPC3	112_vs_73	112	73	Atp5k	0.976702	0.999147	1	-0.148675	0.455	0.525	FALSE	442	480	32285	3283	FALSE	FALSE
mASPC3	112_vs_73	112	73	Rsu1	0.977003	0.999147	1	0.0166206	0.102	0.115	FALSE	442	480	32285	3283	FALSE	FALSE
mASPC3	112_vs_73	112	73	Pmpcb	0.977563	0.999147	1	-0.133883	0.118	0.15	FALSE	442	480	32285	3283	FALSE	FALSE
mASPC3	112_vs_73	112	73	Irs1	0.978474	0.999147	1	-0.167099	0.109	0.127	FALSE	442	480	32285	3283	FALSE	FALSE
mASPC3	112_vs_73	112	73	Mrps21	0.978791	0.999147	1	-0.193986	0.1	0.129	FALSE	442	480	32285	3283	FALSE	FALSE
mASPC3	112_vs_73	112	73	Ppp1r18	0.978991	0.999147	1	-0.193835	0.088	0.106	FALSE	442	480	32285	3283	FALSE	FALSE
mASPC3	112_vs_73	112	73	Rbm17	0.979246	0.999147	1	-0.22161	0.115	0.142	FALSE	442	480	32285	3283	FALSE	FALSE
mASPC3	112_vs_73	112	73	Cdc26	0.979254	0.999147	1	-0.148955	0.109	0.127	FALSE	442	480	32285	3283	FALSE	FALSE
mASPC3	112_vs_73	112	73	Usp5	0.979404	0.999147	1	-0.222517	0.093	0.121	FALSE	442	480	32285	3283	FALSE	FALSE
mASPC3	112_vs_73	112	73	Tor1aip2	0.979544	0.999147	1	-0.16649	0.09	0.11	FALSE	442	480	32285	3283	FALSE	FALSE
mASPC3	112_vs_73	112	73	Atp6v1h	0.981482	0.999147	1	0.0623116	0.197	0.217	FALSE	442	480	32285	3283	FALSE	FALSE
mASPC3	112_vs_73	112	73	Slc35b1	0.981634	0.999147	1	-0.187295	0.088	0.112	FALSE	442	480	32285	3283	FALSE	FALSE
mASPC3	112_vs_73	112	73	Psmb8	0.982185	0.999147	1	-0.105569	0.14	0.171	FALSE	442	480	32285	3283	FALSE	FALSE
mASPC3	112_vs_73	112	73	Rpl18	0.982248	0.999147	1	-0.104711	0.378	0.438	FALSE	442	480	32285	3283	FALSE	FALSE
mASPC3	112_vs_73	112	73	Rnf145	0.982977	0.999147	1	-0.119597	0.104	0.115	FALSE	442	480	32285	3283	FALSE	FALSE
mASPC3	112_vs_73	112	73	Dcaf12	0.983027	0.999147	1	-0.0635774	0.093	0.11	FALSE	442	480	32285	3283	FALSE	FALSE
mASPC3	112_vs_73	112	73	Dap3	0.98318	0.999147	1	-0.105243	0.129	0.158	FALSE	442	480	32285	3283	FALSE	FALSE
mASPC3	112_vs_73	112	73	Sgce	0.983445	0.999147	1	-0.0760067	0.124	0.146	FALSE	442	480	32285	3283	FALSE	FALSE
mASPC3	112_vs_73	112	73	Postn	0.983562	0.999147	1	-0.253496	0.106	0.144	FALSE	442	480	32285	3283	FALSE	FALSE
mASPC3	112_vs_73	112	73	Rnpepl1	0.983699	0.999147	1	-0.197151	0.154	0.19	FALSE	442	480	32285	3283	FALSE	FALSE
mASPC3	112_vs_73	112	73	Stat5a	0.983735	0.999147	1	-0.103414	0.1	0.115	FALSE	442	480	32285	3283	FALSE	FALSE
mASPC3	112_vs_73	112	73	Psma2	0.983934	0.999147	1	-0.283985	0.131	0.173	FALSE	442	480	32285	3283	FALSE	FALSE
mASPC3	112_vs_73	112	73	Psme2	0.984515	0.999147	1	-0.0413164	0.095	0.117	FALSE	442	480	32285	3283	FALSE	FALSE
mASPC3	112_vs_73	112	73	Plvap	0.984982	0.999147	1	-0.244232	0.081	0.102	FALSE	442	480	32285	3283	FALSE	FALSE
mASPC3	112_vs_73	112	73	Vps4b	0.985171	0.999147	1	-0.143366	0.118	0.144	FALSE	442	480	32285	3283	FALSE	FALSE
mASPC3	112_vs_73	112	73	Sdc2	0.985449	0.999147	1	-0.174111	0.084	0.106	FALSE	442	480	32285	3283	FALSE	FALSE
mASPC3	112_vs_73	112	73	Anp32a	0.985494	0.999147	1	-0.0824685	0.133	0.15	FALSE	442	480	32285	3283	FALSE	FALSE
mASPC3	112_vs_73	112	73	Tspan13	0.985578	0.999147	1	-0.217964	0.088	0.108	FALSE	442	480	32285	3283	FALSE	FALSE
mASPC3	112_vs_73	112	73	Lsm4	0.985616	0.999147	1	-0.13691	0.077	0.102	FALSE	442	480	32285	3283	FALSE	FALSE
mASPC3	112_vs_73	112	73	Pdcl3	0.986011	0.999147	1	-0.0173364	0.102	0.117	FALSE	442	480	32285	3283	FALSE	FALSE
mASPC3	112_vs_73	112	73	Cept1	0.986889	0.999147	1	-0.10681	0.104	0.119	FALSE	442	480	32285	3283	FALSE	FALSE
mASPC3	112_vs_73	112	73	Synj2bp	0.986949	0.999147	1	-0.16745	0.084	0.104	FALSE	442	480	32285	3283	FALSE	FALSE
mASPC3	112_vs_73	112	73	Tubb4b	0.986973	0.999147	1	-0.252796	0.122	0.158	FALSE	442	480	32285	3283	FALSE	FALSE
mASPC3	112_vs_73	112	73	Psmd11	0.987416	0.999147	1	-0.177014	0.113	0.148	FALSE	442	480	32285	3283	FALSE	FALSE
mASPC3	112_vs_73	112	73	Ogfr	0.987919	0.999147	1	-0.0307807	0.118	0.135	FALSE	442	480	32285	3283	FALSE	FALSE
mASPC3	112_vs_73	112	73	Gstt1	0.988234	0.999147	1	-0.0840719	0.267	0.312	FALSE	442	480	32285	3283	FALSE	FALSE
mASPC3	112_vs_73	112	73	Znhit1	0.988397	0.999147	1	-0.223784	0.131	0.165	FALSE	442	480	32285	3283	FALSE	FALSE
mASPC3	112_vs_73	112	73	Gls	0.988763	0.999147	1	-0.0756984	0.095	0.115	FALSE	442	480	32285	3283	FALSE	FALSE
mASPC3	112_vs_73	112	73	A530053G22Rik	0.988895	0.999147	1	-0.162913	0.111	0.144	FALSE	442	480	32285	3283	FALSE	FALSE
mASPC3	112_vs_73	112	73	Rnf14	0.989215	0.999147	1	-0.30694	0.081	0.11	FALSE	442	480	32285	3283	FALSE	FALSE
mASPC3	112_vs_73	112	73	Nme1	0.989284	0.999147	1	-0.117011	0.224	0.265	FALSE	442	480	32285	3283	FALSE	FALSE
mASPC3	112_vs_73	112	73	Baz2b	0.989419	0.999147	1	-0.132128	0.118	0.133	FALSE	442	480	32285	3283	FALSE	FALSE
mASPC3	112_vs_73	112	73	Ltc4s	0.989613	0.999147	1	-0.209349	0.14	0.183	FALSE	442	480	32285	3283	FALSE	FALSE
mASPC3	112_vs_73	112	73	Ywhae	0.989712	0.999147	1	-0.112443	0.299	0.354	FALSE	442	480	32285	3283	FALSE	FALSE
mASPC3	112_vs_73	112	73	Vps37c	0.990617	0.999554	1	-0.0538978	0.09	0.1	FALSE	442	480	32285	3283	FALSE	FALSE
mASPC3	112_vs_73	112	73	Psmd13	0.990933	0.999554	1	-0.15915	0.118	0.142	FALSE	442	480	32285	3283	FALSE	FALSE
mASPC3	112_vs_73	112	73	Zdhhc3	0.991184	0.999554	1	-0.214566	0.086	0.119	FALSE	442	480	32285	3283	FALSE	FALSE
mASPC3	112_vs_73	112	73	Lrrc59	0.991593	0.999554	1	-0.126106	0.086	0.108	FALSE	442	480	32285	3283	FALSE	FALSE
mASPC3	112_vs_73	112	73	Prkar1a	0.991702	0.999554	1	-0.0741727	0.278	0.317	FALSE	442	480	32285	3283	FALSE	FALSE
mASPC3	112_vs_73	112	73	Brd4	0.992116	0.999554	1	-0.106059	0.111	0.129	FALSE	442	480	32285	3283	FALSE	FALSE
mASPC3	112_vs_73	112	73	Kidins220	0.992246	0.999554	1	0.087199	0.095	0.108	FALSE	442	480	32285	3283	FALSE	FALSE
mASPC3	112_vs_73	112	73	Tspan7	0.992898	0.99973	1	0.0185879	0.17	0.198	FALSE	442	480	32285	3283	FALSE	FALSE
mASPC3	112_vs_73	112	73	Lamtor1	0.993031	0.99973	1	-0.0743997	0.208	0.242	FALSE	442	480	32285	3283	FALSE	FALSE
mASPC3	112_vs_73	112	73	Cop1	0.993702	0.999879	1	-0.221761	0.084	0.102	FALSE	442	480	32285	3283	FALSE	FALSE
mASPC3	112_vs_73	112	73	Kctd12b	0.993788	0.999879	1	-0.21525	0.09	0.106	FALSE	442	480	32285	3283	FALSE	FALSE
mASPC3	112_vs_73	112	73	Nek7	0.994165	0.999906	1	-0.0773178	0.129	0.156	FALSE	442	480	32285	3283	FALSE	FALSE
mASPC3	112_vs_73	112	73	Tpd52l2	0.995294	0.999906	1	-0.228168	0.084	0.108	FALSE	442	480	32285	3283	FALSE	FALSE
mASPC3	112_vs_73	112	73	Nisch	0.995298	0.999906	1	-0.0667478	0.287	0.329	FALSE	442	480	32285	3283	FALSE	FALSE
mASPC3	112_vs_73	112	73	Metap2	0.995728	0.999906	1	-0.193584	0.12	0.154	FALSE	442	480	32285	3283	FALSE	FALSE
mASPC3	112_vs_73	112	73	H6pd	0.996285	0.999906	1	-0.103638	0.165	0.208	FALSE	442	480	32285	3283	FALSE	FALSE
mASPC3	112_vs_73	112	73	Zbtb38	0.99658	0.999906	1	0.0240407	0.09	0.1	FALSE	442	480	32285	3283	FALSE	FALSE
mASPC3	112_vs_73	112	73	Strn4	0.996905	0.999906	1	-0.0826562	0.102	0.121	FALSE	442	480	32285	3283	FALSE	FALSE
mASPC3	112_vs_73	112	73	Ndufb4	0.996979	0.999906	1	-0.189523	0.201	0.254	FALSE	442	480	32285	3283	FALSE	FALSE
mASPC3	112_vs_73	112	73	Ndufa5	0.997078	0.999906	1	-0.290923	0.183	0.233	FALSE	442	480	32285	3283	FALSE	FALSE
mASPC3	112_vs_73	112	73	Cyb5r3	0.997258	0.999906	1	0.00337225	0.308	0.333	FALSE	442	480	32285	3283	FALSE	FALSE
mASPC3	112_vs_73	112	73	Ccdc124	0.99726	0.999906	1	-0.172833	0.081	0.104	FALSE	442	480	32285	3283	FALSE	FALSE
mASPC3	112_vs_73	112	73	Fam174a	0.997648	0.999906	1	-0.0742474	0.095	0.108	FALSE	442	480	32285	3283	FALSE	FALSE
mASPC3	112_vs_73	112	73	Rps6	0.99809	0.999906	1	-0.0752163	0.396	0.452	FALSE	442	480	32285	3283	FALSE	FALSE
mASPC3	112_vs_73	112	73	Rbbp6	0.998522	0.999906	1	-0.261714	0.127	0.162	FALSE	442	480	32285	3283	FALSE	FALSE
mASPC3	112_vs_73	112	73	Aff1	0.99854	0.999906	1	0.0384914	0.097	0.104	FALSE	442	480	32285	3283	FALSE	FALSE
mASPC3	112_vs_73	112	73	Mbd3	0.999011	0.999906	1	-0.0409955	0.104	0.129	FALSE	442	480	32285	3283	FALSE	FALSE
mASPC3	112_vs_73	112	73	Prkag2	0.999367	0.999906	1	-0.0599692	0.111	0.131	FALSE	442	480	32285	3283	FALSE	FALSE
mASPC3	112_vs_73	112	73	Rpl17	0.999539	0.999906	1	-0.112719	0.407	0.471	FALSE	442	480	32285	3283	FALSE	FALSE
mASPC3	112_vs_73	112	73	Lrpap1	0.999601	0.999906	1	-0.163396	0.09	0.119	FALSE	442	480	32285	3283	FALSE	FALSE
mASPC3	112_vs_73	112	73	Mdh1	0.999952	0.999952	1	-0.0952059	0.473	0.531	FALSE	442	480	32285	3283	FALSE	FALSE
Proliferating	112_vs_73	112	73	Gpx3	7.46856e-06	0.0148984	0.241123	0.593227	0.798	0.73	TRUE	89	63	32285	4107	FALSE	TRUE
Proliferating	112_vs_73	112	73	Ap3m2	1.16583e-05	0.0148984	0.376388	3.48376	0.101	0	TRUE	89	63	32285	4107	FALSE	TRUE
Proliferating	112_vs_73	112	73	mt-Co1	1.32867e-05	0.0148984	0.42896	0.156395	1	1	FALSE	89	63	32285	4107	FALSE	TRUE
Proliferating	112_vs_73	112	73	Car3	1.45103e-05	0.0148984	0.468464	0.163037	1	0.968	FALSE	89	63	32285	4107	FALSE	TRUE
Proliferating	112_vs_73	112	73	Cfd	0.000110474	0.0907434	1	0.122699	1	1	FALSE	89	63	32285	4107	FALSE	FALSE
Proliferating	112_vs_73	112	73	Dctn5	0.000147466	0.100941	1	-4.92973	0	0.222	FALSE	89	63	32285	4107	FALSE	FALSE
Proliferating	112_vs_73	112	73	Scd2	0.000209658	0.12301	1	-1.70464	0.18	0.635	FALSE	89	63	32285	4107	FALSE	FALSE
Proliferating	112_vs_73	112	73	Chchd6	0.000289802	0.138752	1	1.31343	0.36	0.222	FALSE	89	63	32285	4107	FALSE	FALSE
Proliferating	112_vs_73	112	73	Grk6	0.000304058	0.138752	1	1.80201	0.225	0.079	FALSE	89	63	32285	4107	FALSE	FALSE
Proliferating	112_vs_73	112	73	Suds3	0.000393942	0.148889	1	1.69484	0.146	0.063	FALSE	89	63	32285	4107	FALSE	FALSE
Proliferating	112_vs_73	112	73	Malat1	0.000398777	0.148889	1	0.247211	1	1	FALSE	89	63	32285	4107	FALSE	FALSE
Proliferating	112_vs_73	112	73	Uqcrq	0.000499817	0.171062	1	0.515161	0.618	0.524	FALSE	89	63	32285	4107	FALSE	FALSE
Proliferating	112_vs_73	112	73	Gm47283	0.00058393	0.174536	1	-2.19093	0.067	0.413	FALSE	89	63	32285	4107	FALSE	FALSE
Proliferating	112_vs_73	112	73	Cirbp	0.000631984	0.174536	1	1.29675	0.213	0.127	FALSE	89	63	32285	4107	FALSE	FALSE
Proliferating	112_vs_73	112	73	Pnpla2	0.000637459	0.174536	1	0.229803	0.966	0.952	FALSE	89	63	32285	4107	FALSE	FALSE
Proliferating	112_vs_73	112	73	Rarres2	0.00072844	0.186981	1	-1.00284	0.404	0.81	FALSE	89	63	32285	4107	FALSE	FALSE
Proliferating	112_vs_73	112	73	Igfbp4	0.000901073	0.217689	1	0.529269	0.843	0.698	FALSE	89	63	32285	4107	FALSE	FALSE
Proliferating	112_vs_73	112	73	Eef1a1	0.00109761	0.250438	1	-0.0444445	0.82	0.762	FALSE	89	63	32285	4107	FALSE	FALSE
Proliferating	112_vs_73	112	73	Hist1h2bc	0.00123977	0.267985	1	-1.45341	0.146	0.508	FALSE	89	63	32285	4107	FALSE	FALSE
Proliferating	112_vs_73	112	73	Dbp	0.00142766	0.282005	1	2.59791	0.18	0.032	FALSE	89	63	32285	4107	FALSE	FALSE
Proliferating	112_vs_73	112	73	Hgsnat	0.0015395	0.282005	1	0.891965	0.135	0.111	FALSE	89	63	32285	4107	FALSE	FALSE
Proliferating	112_vs_73	112	73	Ppp1r12a	0.00166343	0.282005	1	1.36368	0.27	0.143	FALSE	89	63	32285	4107	FALSE	FALSE
Proliferating	112_vs_73	112	73	Hspa8	0.00172333	0.282005	1	-1.47862	0.225	0.667	FALSE	89	63	32285	4107	FALSE	FALSE
Proliferating	112_vs_73	112	73	Uqcr10	0.0018076	0.282005	1	0.425229	0.573	0.508	FALSE	89	63	32285	4107	FALSE	FALSE
Proliferating	112_vs_73	112	73	Zmiz1	0.00183787	0.282005	1	-3.12049	0.011	0.175	FALSE	89	63	32285	4107	FALSE	FALSE
Proliferating	112_vs_73	112	73	Adig	0.00184508	0.282005	1	0.399294	0.629	0.54	FALSE	89	63	32285	4107	FALSE	FALSE
Proliferating	112_vs_73	112	73	P4ha1	0.00190076	0.282005	1	-3.17423	0.011	0.175	FALSE	89	63	32285	4107	FALSE	FALSE
Proliferating	112_vs_73	112	73	Retn	0.00192261	0.282005	1	0.233277	0.91	0.857	FALSE	89	63	32285	4107	FALSE	FALSE
Proliferating	112_vs_73	112	73	Map1s	0.00203968	0.288861	1	-4.42048	0	0.143	FALSE	89	63	32285	4107	FALSE	FALSE
Proliferating	112_vs_73	112	73	Kank1	0.00221077	0.302655	1	-4.74094	0	0.222	FALSE	89	63	32285	4107	FALSE	FALSE
Proliferating	112_vs_73	112	73	Klhl24	0.00249089	0.330002	1	-2.57813	0.034	0.317	FALSE	89	63	32285	4107	FALSE	FALSE
Proliferating	112_vs_73	112	73	Ccser2	0.00296307	0.380292	1	1.56157	0.169	0.063	FALSE	89	63	32285	4107	FALSE	FALSE
Proliferating	112_vs_73	112	73	Lrg1	0.00307713	0.382962	1	-1.06584	0.247	0.619	FALSE	89	63	32285	4107	FALSE	FALSE
Proliferating	112_vs_73	112	73	Nabp1	0.00330198	0.384826	1	-1.69665	0.124	0.492	FALSE	89	63	32285	4107	FALSE	FALSE
Proliferating	112_vs_73	112	73	Hmgcs1	0.00331294	0.384826	1	-3.3872	0.022	0.302	FALSE	89	63	32285	4107	FALSE	FALSE
Proliferating	112_vs_73	112	73	Snapc5	0.00352894	0.384826	1	-4.32552	0	0.143	FALSE	89	63	32285	4107	FALSE	FALSE
Proliferating	112_vs_73	112	73	Neat1	0.00353023	0.384826	1	-0.250028	0.933	0.984	FALSE	89	63	32285	4107	FALSE	FALSE
Proliferating	112_vs_73	112	73	Lamp1	0.00368154	0.384826	1	-1.03709	0.315	0.714	FALSE	89	63	32285	4107	FALSE	FALSE
Proliferating	112_vs_73	112	73	Odc1	0.00369578	0.384826	1	-3.6028	0.011	0.238	FALSE	89	63	32285	4107	FALSE	FALSE
Proliferating	112_vs_73	112	73	Pi16	0.00380949	0.384826	1	-3.23963	0.011	0.143	FALSE	89	63	32285	4107	FALSE	FALSE
Proliferating	112_vs_73	112	73	Fbrs	0.0038417	0.384826	1	-3.01671	0.011	0.19	FALSE	89	63	32285	4107	FALSE	FALSE
Proliferating	112_vs_73	112	73	Dcaf12	0.00408556	0.392006	1	-3.44589	0.011	0.175	FALSE	89	63	32285	4107	FALSE	FALSE
Proliferating	112_vs_73	112	73	Znrf2	0.00410427	0.392006	1	-2.34269	0.067	0.413	FALSE	89	63	32285	4107	FALSE	FALSE
Proliferating	112_vs_73	112	73	Gstt2	0.00435175	0.398103	1	2.14479	0.18	0.048	FALSE	89	63	32285	4107	FALSE	FALSE
Proliferating	112_vs_73	112	73	Pdha1	0.00447468	0.398103	1	0.516082	0.742	0.73	FALSE	89	63	32285	4107	FALSE	FALSE
Proliferating	112_vs_73	112	73	Cavin1	0.00450199	0.398103	1	-0.336775	0.798	0.984	FALSE	89	63	32285	4107	FALSE	FALSE
Proliferating	112_vs_73	112	73	Dmtf1	0.00455584	0.398103	1	-4.34716	0	0.143	FALSE	89	63	32285	4107	FALSE	FALSE
Proliferating	112_vs_73	112	73	Ccnd1	0.00479149	0.409675	1	-3.35672	0.011	0.19	FALSE	89	63	32285	4107	FALSE	FALSE
Proliferating	112_vs_73	112	73	Eef2	0.00510056	0.409675	1	0.325752	0.944	0.889	FALSE	89	63	32285	4107	FALSE	FALSE
Proliferating	112_vs_73	112	73	Hsp90ab1	0.00519867	0.409675	1	-0.827071	0.461	0.825	FALSE	89	63	32285	4107	FALSE	FALSE
Proliferating	112_vs_73	112	73	Cebpb	0.00521033	0.409675	1	-1.48552	0.169	0.492	FALSE	89	63	32285	4107	FALSE	FALSE
Proliferating	112_vs_73	112	73	Ube2z	0.0052678	0.409675	1	-2.00401	0.045	0.27	FALSE	89	63	32285	4107	FALSE	FALSE
Proliferating	112_vs_73	112	73	mt-Co2	0.00528677	0.409675	1	0.118989	1	1	FALSE	89	63	32285	4107	FALSE	FALSE
Proliferating	112_vs_73	112	73	Fasn	0.00547458	0.416372	1	-0.123025	0.708	0.905	FALSE	89	63	32285	4107	FALSE	FALSE
Proliferating	112_vs_73	112	73	Pnn	0.00567925	0.418238	1	-2.79799	0.022	0.238	FALSE	89	63	32285	4107	FALSE	FALSE
Proliferating	112_vs_73	112	73	Ranbp1	0.00578783	0.418238	1	-2.5362	0.034	0.286	FALSE	89	63	32285	4107	FALSE	FALSE
Proliferating	112_vs_73	112	73	Mrpl58	0.00580461	0.418238	1	1.74488	0.101	0.048	FALSE	89	63	32285	4107	FALSE	FALSE
Proliferating	112_vs_73	112	73	Plcb1	0.00603834	0.422632	1	-4.2586	0	0.143	FALSE	89	63	32285	4107	FALSE	FALSE
Proliferating	112_vs_73	112	73	Use1	0.00607141	0.422632	1	1.46926	0.191	0.095	FALSE	89	63	32285	4107	FALSE	FALSE
Proliferating	112_vs_73	112	73	Gnb1	0.00692412	0.463673	1	-0.740807	0.292	0.619	FALSE	89	63	32285	4107	FALSE	FALSE
Proliferating	112_vs_73	112	73	Upf3b	0.00695527	0.463673	1	1.63779	0.124	0.048	FALSE	89	63	32285	4107	FALSE	FALSE
Proliferating	112_vs_73	112	73	Mt1	0.0069997	0.463673	1	-1.0031	0.326	0.667	FALSE	89	63	32285	4107	FALSE	FALSE
Proliferating	112_vs_73	112	73	Mettl16	0.00745651	0.486093	1	-4.36585	0	0.159	FALSE	89	63	32285	4107	FALSE	FALSE
Proliferating	112_vs_73	112	73	mt-Nd1	0.00792592	0.503226	1	0.121626	0.978	0.984	FALSE	89	63	32285	4107	FALSE	FALSE
Proliferating	112_vs_73	112	73	Dgat2	0.00796437	0.503226	1	-0.579199	0.607	0.825	FALSE	89	63	32285	4107	FALSE	FALSE
Proliferating	112_vs_73	112	73	Ubqln2	0.00822214	0.511641	1	1.41627	0.124	0.048	FALSE	89	63	32285	4107	FALSE	FALSE
Proliferating	112_vs_73	112	73	Dcun1d2	0.00887134	0.539115	1	-4.14986	0	0.111	FALSE	89	63	32285	4107	FALSE	FALSE
Proliferating	112_vs_73	112	73	Tuba1b	0.00892618	0.539115	1	-0.892525	0.438	0.825	FALSE	89	63	32285	4107	FALSE	FALSE
Proliferating	112_vs_73	112	73	Prss23	0.00935515	0.556835	1	-2.79751	0.034	0.222	FALSE	89	63	32285	4107	FALSE	FALSE
Proliferating	112_vs_73	112	73	C3	0.00971841	0.570193	1	-0.839895	0.337	0.714	FALSE	89	63	32285	4107	FALSE	FALSE
Proliferating	112_vs_73	112	73	Ndufs3	0.0100543	0.57677	1	0.655568	0.213	0.19	FALSE	89	63	32285	4107	FALSE	FALSE
Proliferating	112_vs_73	112	73	Mcur1	0.0101114	0.57677	1	-1.8198	0.101	0.444	FALSE	89	63	32285	4107	FALSE	FALSE
Proliferating	112_vs_73	112	73	Smarca5	0.0114827	0.62936	1	-2.3723	0.022	0.222	FALSE	89	63	32285	4107	FALSE	FALSE
Proliferating	112_vs_73	112	73	Psmc1	0.0116424	0.62936	1	0.547511	0.348	0.302	FALSE	89	63	32285	4107	FALSE	FALSE
Proliferating	112_vs_73	112	73	Hsd17b10	0.0117845	0.62936	1	0.325575	0.247	0.286	FALSE	89	63	32285	4107	FALSE	FALSE
Proliferating	112_vs_73	112	73	Mgst3	0.0118748	0.62936	1	0.440646	0.27	0.254	FALSE	89	63	32285	4107	FALSE	FALSE
Proliferating	112_vs_73	112	73	Rab18	0.0119516	0.62936	1	-1.71428	0.079	0.349	FALSE	89	63	32285	4107	FALSE	FALSE
Proliferating	112_vs_73	112	73	Hrct1	0.0121278	0.62936	1	1.10996	0.213	0.127	FALSE	89	63	32285	4107	FALSE	FALSE
Proliferating	112_vs_73	112	73	mt-Atp6	0.0123017	0.62936	1	0.0831813	0.989	1	FALSE	89	63	32285	4107	FALSE	FALSE
Proliferating	112_vs_73	112	73	Mrpl14	0.0123357	0.62936	1	-1.92179	0.067	0.349	FALSE	89	63	32285	4107	FALSE	FALSE
Proliferating	112_vs_73	112	73	Nedd4l	0.0124125	0.62936	1	-4.21708	0	0.143	FALSE	89	63	32285	4107	FALSE	FALSE
Proliferating	112_vs_73	112	73	Rexo4	0.0127304	0.637605	1	-4.01901	0	0.111	FALSE	89	63	32285	4107	FALSE	FALSE
Proliferating	112_vs_73	112	73	Ncoa4	0.0129033	0.638483	1	0.525608	0.157	0.175	FALSE	89	63	32285	4107	FALSE	FALSE
Proliferating	112_vs_73	112	73	C1qa	0.0133148	0.649393	1	-1.16445	0.157	0.444	FALSE	89	63	32285	4107	FALSE	FALSE
Proliferating	112_vs_73	112	73	Clptm1l	0.0134401	0.649393	1	-1.76672	0.056	0.238	FALSE	89	63	32285	4107	FALSE	FALSE
Proliferating	112_vs_73	112	73	Fam168a	0.0138087	0.659447	1	-3.03658	0.011	0.206	FALSE	89	63	32285	4107	FALSE	FALSE
Proliferating	112_vs_73	112	73	Dnajc4	0.0145758	0.688079	1	-3.13684	0.011	0.159	FALSE	89	63	32285	4107	FALSE	FALSE
Proliferating	112_vs_73	112	73	Dcaf11	0.014922	0.696419	1	1.44387	0.157	0.079	FALSE	89	63	32285	4107	FALSE	FALSE
Proliferating	112_vs_73	112	73	Arhgef15	0.0156286	0.721201	1	1.40654	0.124	0.048	FALSE	89	63	32285	4107	FALSE	FALSE
Proliferating	112_vs_73	112	73	Entpd5	0.0159623	0.727791	1	-2.36274	0.022	0.159	FALSE	89	63	32285	4107	FALSE	FALSE
Proliferating	112_vs_73	112	73	Tsc2	0.0161259	0.727791	1	1.1121	0.169	0.095	FALSE	89	63	32285	4107	FALSE	FALSE
Proliferating	112_vs_73	112	73	Pcx	0.0170496	0.748006	1	0.343672	0.596	0.635	FALSE	89	63	32285	4107	FALSE	FALSE
Proliferating	112_vs_73	112	73	Smchd1	0.0170759	0.748006	1	1.09113	0.146	0.079	FALSE	89	63	32285	4107	FALSE	FALSE
Proliferating	112_vs_73	112	73	Dcaf7	0.0172407	0.748006	1	-4.10311	0	0.127	FALSE	89	63	32285	4107	FALSE	FALSE
Proliferating	112_vs_73	112	73	Degs1	0.0177321	0.748006	1	-1.27581	0.112	0.349	FALSE	89	63	32285	4107	FALSE	FALSE
Proliferating	112_vs_73	112	73	Slc16a1	0.0182672	0.748006	1	-2.02408	0.022	0.19	FALSE	89	63	32285	4107	FALSE	FALSE
Proliferating	112_vs_73	112	73	Tmem53	0.0183514	0.748006	1	1.49822	0.101	0.048	FALSE	89	63	32285	4107	FALSE	FALSE
Proliferating	112_vs_73	112	73	Slc33a1	0.0188224	0.748006	1	-2.61243	0.011	0.143	FALSE	89	63	32285	4107	FALSE	FALSE
Proliferating	112_vs_73	112	73	Polb	0.0188811	0.748006	1	-3.90892	0	0.111	FALSE	89	63	32285	4107	FALSE	FALSE
Proliferating	112_vs_73	112	73	Nucks1	0.0189327	0.748006	1	-1.5167	0.101	0.429	FALSE	89	63	32285	4107	FALSE	FALSE
Proliferating	112_vs_73	112	73	Clec2d	0.01895	0.748006	1	0.468409	0.348	0.317	FALSE	89	63	32285	4107	FALSE	FALSE
Proliferating	112_vs_73	112	73	Ighm	0.0190495	0.748006	1	0.502666	0.607	0.444	FALSE	89	63	32285	4107	FALSE	FALSE
Proliferating	112_vs_73	112	73	Lars2	0.0191227	0.748006	1	-0.188922	0.91	0.937	FALSE	89	63	32285	4107	FALSE	FALSE
Proliferating	112_vs_73	112	73	Hspa5	0.0193853	0.748006	1	-1.0266	0.281	0.603	FALSE	89	63	32285	4107	FALSE	FALSE
Proliferating	112_vs_73	112	73	Ptrhd1	0.0193873	0.748006	1	-4.01551	0	0.111	FALSE	89	63	32285	4107	FALSE	FALSE
Proliferating	112_vs_73	112	73	Uqcr11	0.0194046	0.748006	1	0.203074	0.663	0.635	FALSE	89	63	32285	4107	FALSE	FALSE
Proliferating	112_vs_73	112	73	Pck1	0.0194879	0.748006	1	-0.425326	0.753	0.873	FALSE	89	63	32285	4107	FALSE	FALSE
Proliferating	112_vs_73	112	73	Slc27a1	0.0208263	0.784343	1	0.365583	0.663	0.651	FALSE	89	63	32285	4107	FALSE	FALSE
Proliferating	112_vs_73	112	73	Sdf4	0.0209335	0.784343	1	-1.25891	0.157	0.46	FALSE	89	63	32285	4107	FALSE	FALSE
Proliferating	112_vs_73	112	73	Adamts5	0.0210075	0.784343	1	1.03232	0.247	0.143	FALSE	89	63	32285	4107	FALSE	FALSE
Proliferating	112_vs_73	112	73	Celf2	0.021596	0.799052	1	0.75667	0.416	0.349	FALSE	89	63	32285	4107	FALSE	FALSE
Proliferating	112_vs_73	112	73	Atp5e	0.0224717	0.817103	1	0.228818	0.831	0.778	FALSE	89	63	32285	4107	FALSE	FALSE
Proliferating	112_vs_73	112	73	Get4	0.022538	0.817103	1	1.93066	0.124	0.032	FALSE	89	63	32285	4107	FALSE	FALSE
Proliferating	112_vs_73	112	73	Atp5d	0.0226807	0.817103	1	0.312387	0.416	0.429	FALSE	89	63	32285	4107	FALSE	FALSE
Proliferating	112_vs_73	112	73	Rps9	0.024077	0.8514	1	-0.839769	0.427	0.714	FALSE	89	63	32285	4107	FALSE	FALSE
Proliferating	112_vs_73	112	73	Ubb	0.0244892	0.8514	1	-0.743407	0.483	0.81	FALSE	89	63	32285	4107	FALSE	FALSE
Proliferating	112_vs_73	112	73	Snhg12	0.0245591	0.8514	1	-1.45577	0.157	0.492	FALSE	89	63	32285	4107	FALSE	FALSE
Proliferating	112_vs_73	112	73	Ep400	0.0246288	0.8514	1	1.26429	0.101	0.063	FALSE	89	63	32285	4107	FALSE	FALSE
Proliferating	112_vs_73	112	73	Rpl24	0.0246692	0.8514	1	-0.702408	0.461	0.794	FALSE	89	63	32285	4107	FALSE	FALSE
Proliferating	112_vs_73	112	73	Eng	0.0251125	0.859475	1	-3.0571	0.011	0.159	FALSE	89	63	32285	4107	FALSE	FALSE
Proliferating	112_vs_73	112	73	Mbtps1	0.0253811	0.86149	1	0.854009	0.146	0.095	FALSE	89	63	32285	4107	FALSE	FALSE
Proliferating	112_vs_73	112	73	Rhot2	0.0257394	0.866489	1	1.53245	0.157	0.079	FALSE	89	63	32285	4107	FALSE	FALSE
Proliferating	112_vs_73	112	73	Coq4	0.0259956	0.867328	1	-3.96414	0	0.127	FALSE	89	63	32285	4107	FALSE	FALSE
Proliferating	112_vs_73	112	73	Acsl4	0.0261867	0.867328	1	-3.97662	0	0.111	FALSE	89	63	32285	4107	FALSE	FALSE
Proliferating	112_vs_73	112	73	mt-Co3	0.0264565	0.869253	1	0.0821585	1	1	FALSE	89	63	32285	4107	FALSE	FALSE
Proliferating	112_vs_73	112	73	4931406P16Rik	0.0275949	0.892195	1	-1.98107	0.045	0.238	FALSE	89	63	32285	4107	FALSE	FALSE
Proliferating	112_vs_73	112	73	Aip	0.0276437	0.892195	1	1.11649	0.213	0.127	FALSE	89	63	32285	4107	FALSE	FALSE
Proliferating	112_vs_73	112	73	Sidt2	0.0279143	0.892195	1	0.696494	0.258	0.238	FALSE	89	63	32285	4107	FALSE	FALSE
Proliferating	112_vs_73	112	73	Sdc4	0.0284227	0.892195	1	-1.89978	0.045	0.175	FALSE	89	63	32285	4107	FALSE	FALSE
Proliferating	112_vs_73	112	73	Dgat1	0.0284928	0.892195	1	0.40529	0.416	0.413	FALSE	89	63	32285	4107	FALSE	FALSE
Proliferating	112_vs_73	112	73	Calr	0.0288775	0.892195	1	-0.969919	0.292	0.651	FALSE	89	63	32285	4107	FALSE	FALSE
Proliferating	112_vs_73	112	73	Gpat3	0.0289681	0.892195	1	0.620125	0.191	0.159	FALSE	89	63	32285	4107	FALSE	FALSE
Proliferating	112_vs_73	112	73	Pmepa1	0.0290984	0.892195	1	-2.07654	0.101	0.444	FALSE	89	63	32285	4107	FALSE	FALSE
Proliferating	112_vs_73	112	73	Fmnl2	0.02932	0.892195	1	-3.92818	0	0.111	FALSE	89	63	32285	4107	FALSE	FALSE
Proliferating	112_vs_73	112	73	Sema6b	0.0293271	0.892195	1	2.27806	0.101	0.016	FALSE	89	63	32285	4107	FALSE	FALSE
Proliferating	112_vs_73	112	73	Ftl1-ps1	0.0303969	0.917499	1	0.514023	0.157	0.127	FALSE	89	63	32285	4107	FALSE	FALSE
Proliferating	112_vs_73	112	73	Prdx2	0.0306655	0.917499	1	-1.39147	0.124	0.429	FALSE	89	63	32285	4107	FALSE	FALSE
Proliferating	112_vs_73	112	73	Stat5a	0.030829	0.917499	1	-2.08174	0.056	0.286	FALSE	89	63	32285	4107	FALSE	FALSE
Proliferating	112_vs_73	112	73	Abi3bp	0.0312313	0.922785	1	1.02793	0.112	0.079	FALSE	89	63	32285	4107	FALSE	FALSE
Proliferating	112_vs_73	112	73	Rbp7	0.0318355	0.933917	1	1.3473	0.157	0.095	FALSE	89	63	32285	4107	FALSE	FALSE
Proliferating	112_vs_73	112	73	Arl6ip5	0.0327772	0.945173	1	-3.86798	0	0.111	FALSE	89	63	32285	4107	FALSE	FALSE
Proliferating	112_vs_73	112	73	Chst1	0.0328519	0.945173	1	0.553029	0.472	0.444	FALSE	89	63	32285	4107	FALSE	FALSE
Proliferating	112_vs_73	112	73	Coq8a	0.0329096	0.945173	1	1.19313	0.112	0.063	FALSE	89	63	32285	4107	FALSE	FALSE
Proliferating	112_vs_73	112	73	Ndufb10	0.0341842	0.974961	1	0.230894	0.303	0.333	FALSE	89	63	32285	4107	FALSE	FALSE
Proliferating	112_vs_73	112	73	Aacs	0.0349057	0.982634	1	-2.41155	0.056	0.317	FALSE	89	63	32285	4107	FALSE	FALSE
Proliferating	112_vs_73	112	73	Ltbp3	0.0352328	0.982634	1	-1.13528	0.213	0.508	FALSE	89	63	32285	4107	FALSE	FALSE
Proliferating	112_vs_73	112	73	Rab3gap1	0.035336	0.982634	1	-2.36653	0.022	0.127	FALSE	89	63	32285	4107	FALSE	FALSE
Proliferating	112_vs_73	112	73	Arhgap21	0.0354102	0.982634	1	-2.25605	0.022	0.159	FALSE	89	63	32285	4107	FALSE	FALSE
Proliferating	112_vs_73	112	73	Cep350	0.0357657	0.985837	1	-3.86527	0	0.111	FALSE	89	63	32285	4107	FALSE	FALSE
Proliferating	112_vs_73	112	73	Tmsb4x	0.0361831	0.990695	1	-0.405569	0.64	0.794	FALSE	89	63	32285	4107	FALSE	FALSE
Proliferating	112_vs_73	112	73	Ankrd12	0.0365131	0.993107	1	0.865056	0.191	0.111	FALSE	89	63	32285	4107	FALSE	FALSE
Proliferating	112_vs_73	112	73	Mknk2	0.0369005	0.997042	1	-1.75653	0.157	0.54	FALSE	89	63	32285	4107	FALSE	FALSE
Proliferating	112_vs_73	112	73	Sdcbp	0.0378041	1	1	-1.42562	0.146	0.413	FALSE	89	63	32285	4107	FALSE	FALSE
Proliferating	112_vs_73	112	73	Echs1	0.0384392	1	1	-0.0053712	0.472	0.556	FALSE	89	63	32285	4107	FALSE	FALSE
Proliferating	112_vs_73	112	73	Rtcb	0.039055	1	1	-3.35984	0.011	0.222	FALSE	89	63	32285	4107	FALSE	FALSE
Proliferating	112_vs_73	112	73	Uimc1	0.0392893	1	1	-3.01681	0.011	0.143	FALSE	89	63	32285	4107	FALSE	FALSE
Proliferating	112_vs_73	112	73	Mthfd2l	0.0396008	1	1	-3.86137	0	0.111	FALSE	89	63	32285	4107	FALSE	FALSE
Proliferating	112_vs_73	112	73	Laptm4a	0.0399747	1	1	-0.555655	0.337	0.635	FALSE	89	63	32285	4107	FALSE	FALSE
Proliferating	112_vs_73	112	73	Mrfap1	0.0402364	1	1	-1.63517	0.135	0.476	FALSE	89	63	32285	4107	FALSE	FALSE
Proliferating	112_vs_73	112	73	Por	0.0405273	1	1	-0.665528	0.461	0.794	FALSE	89	63	32285	4107	FALSE	FALSE
Proliferating	112_vs_73	112	73	Tpi1	0.040993	1	1	-0.822017	0.326	0.635	FALSE	89	63	32285	4107	FALSE	FALSE
Proliferating	112_vs_73	112	73	Ndufs1	0.0411069	1	1	0.166324	0.169	0.206	FALSE	89	63	32285	4107	FALSE	FALSE
Proliferating	112_vs_73	112	73	Ckb	0.0419303	1	1	0.825697	0.326	0.19	FALSE	89	63	32285	4107	FALSE	FALSE
Proliferating	112_vs_73	112	73	Cpsf7	0.0422478	1	1	-2.16888	0.022	0.159	FALSE	89	63	32285	4107	FALSE	FALSE
Proliferating	112_vs_73	112	73	Ist1	0.0426795	1	1	0.955022	0.169	0.111	FALSE	89	63	32285	4107	FALSE	FALSE
Proliferating	112_vs_73	112	73	Cd300lg	0.0429168	1	1	0.587684	0.315	0.302	FALSE	89	63	32285	4107	FALSE	FALSE
Proliferating	112_vs_73	112	73	AY036118	0.0438907	1	1	1.31992	0.247	0.127	FALSE	89	63	32285	4107	FALSE	FALSE
Proliferating	112_vs_73	112	73	Ppp1r14b	0.0439773	1	1	-1.44595	0.079	0.302	FALSE	89	63	32285	4107	FALSE	FALSE
Proliferating	112_vs_73	112	73	Snrnp70	0.0440191	1	1	-1.57957	0.101	0.349	FALSE	89	63	32285	4107	FALSE	FALSE
Proliferating	112_vs_73	112	73	Cbx5	0.0442695	1	1	-1.81401	0.034	0.19	FALSE	89	63	32285	4107	FALSE	FALSE
Proliferating	112_vs_73	112	73	Tef	0.0444118	1	1	1.16249	0.202	0.127	FALSE	89	63	32285	4107	FALSE	FALSE
Proliferating	112_vs_73	112	73	Vldlr	0.0448605	1	1	-2.19279	0.056	0.333	FALSE	89	63	32285	4107	FALSE	FALSE
Proliferating	112_vs_73	112	73	Secisbp2l	0.0449391	1	1	1.25686	0.157	0.079	FALSE	89	63	32285	4107	FALSE	FALSE
Proliferating	112_vs_73	112	73	Pip4k2a	0.0450932	1	1	-3.8242	0	0.111	FALSE	89	63	32285	4107	FALSE	FALSE
Proliferating	112_vs_73	112	73	Ccndbp1	0.0460805	1	1	-2.68656	0.022	0.238	FALSE	89	63	32285	4107	FALSE	FALSE
Proliferating	112_vs_73	112	73	Vps26b	0.046629	1	1	-2.14712	0.022	0.159	FALSE	89	63	32285	4107	FALSE	FALSE
Proliferating	112_vs_73	112	73	1810037I17Rik	0.0469841	1	1	-1.28417	0.124	0.381	FALSE	89	63	32285	4107	FALSE	FALSE
Proliferating	112_vs_73	112	73	Sod1	0.0470468	1	1	0.0577682	0.708	0.698	FALSE	89	63	32285	4107	FALSE	FALSE
Proliferating	112_vs_73	112	73	Phf21a	0.0473896	1	1	-2.04242	0.034	0.175	FALSE	89	63	32285	4107	FALSE	FALSE
Proliferating	112_vs_73	112	73	Med9	0.0486538	1	1	-2.96611	0.011	0.143	FALSE	89	63	32285	4107	FALSE	FALSE
Proliferating	112_vs_73	112	73	Bin1	0.0487001	1	1	1.41153	0.101	0.063	FALSE	89	63	32285	4107	FALSE	FALSE
Proliferating	112_vs_73	112	73	Itgb5	0.0496057	1	1	-2.50306	0.034	0.222	FALSE	89	63	32285	4107	FALSE	FALSE
Proliferating	112_vs_73	112	73	Tnrc6a	0.0499872	1	1	0.78888	0.213	0.159	FALSE	89	63	32285	4107	FALSE	FALSE
Proliferating	112_vs_73	112	73	Thumpd1	0.0508167	1	1	-2.58393	0.022	0.206	FALSE	89	63	32285	4107	FALSE	FALSE
Proliferating	112_vs_73	112	73	Mrpl32	0.0515954	1	1	1.47601	0.112	0.048	FALSE	89	63	32285	4107	FALSE	FALSE
Proliferating	112_vs_73	112	73	Idh3a	0.0516287	1	1	-1.37148	0.18	0.524	FALSE	89	63	32285	4107	FALSE	FALSE
Proliferating	112_vs_73	112	73	Spop	0.0519744	1	1	-0.892081	0.157	0.397	FALSE	89	63	32285	4107	FALSE	FALSE
Proliferating	112_vs_73	112	73	Plin1	0.0521468	1	1	-0.299285	0.73	0.825	FALSE	89	63	32285	4107	FALSE	FALSE
Proliferating	112_vs_73	112	73	Ankrd16	0.0521853	1	1	-2.65469	0.011	0.127	FALSE	89	63	32285	4107	FALSE	FALSE
Proliferating	112_vs_73	112	73	Mrps14	0.0524556	1	1	-1.5038	0.09	0.27	FALSE	89	63	32285	4107	FALSE	FALSE
Proliferating	112_vs_73	112	73	Parp9	0.0529614	1	1	1.18327	0.18	0.127	FALSE	89	63	32285	4107	FALSE	FALSE
Proliferating	112_vs_73	112	73	Pygb	0.0532674	1	1	-0.205315	0.225	0.302	FALSE	89	63	32285	4107	FALSE	FALSE
Proliferating	112_vs_73	112	73	mt-Nd3	0.0532852	1	1	0.130426	0.978	0.984	FALSE	89	63	32285	4107	FALSE	FALSE
Proliferating	112_vs_73	112	73	Nr2f2	0.0534349	1	1	-1.53013	0.056	0.238	FALSE	89	63	32285	4107	FALSE	FALSE
Proliferating	112_vs_73	112	73	Crim1	0.0538608	1	1	0.863779	0.124	0.079	FALSE	89	63	32285	4107	FALSE	FALSE
Proliferating	112_vs_73	112	73	Tra2b	0.0539974	1	1	0.130992	0.213	0.238	FALSE	89	63	32285	4107	FALSE	FALSE
Proliferating	112_vs_73	112	73	4932438A13Rik	0.054011	1	1	-2.51405	0.022	0.19	FALSE	89	63	32285	4107	FALSE	FALSE
Proliferating	112_vs_73	112	73	Pef1	0.0541276	1	1	-2.00189	0.045	0.27	FALSE	89	63	32285	4107	FALSE	FALSE
Proliferating	112_vs_73	112	73	Ttc28	0.0543173	1	1	-1.96315	0.022	0.127	FALSE	89	63	32285	4107	FALSE	FALSE
Proliferating	112_vs_73	112	73	Actg1	0.0548897	1	1	-0.627024	0.573	0.841	FALSE	89	63	32285	4107	FALSE	FALSE
Proliferating	112_vs_73	112	73	Plpp3	0.0552109	1	1	-0.944515	0.236	0.54	FALSE	89	63	32285	4107	FALSE	FALSE
Proliferating	112_vs_73	112	73	Rpl37a	0.0555034	1	1	-0.841692	0.393	0.651	FALSE	89	63	32285	4107	FALSE	FALSE
Proliferating	112_vs_73	112	73	Eif5b	0.0557431	1	1	1.64917	0.169	0.079	FALSE	89	63	32285	4107	FALSE	FALSE
Proliferating	112_vs_73	112	73	Ndufa2	0.056026	1	1	0.11272	0.573	0.603	FALSE	89	63	32285	4107	FALSE	FALSE
Proliferating	112_vs_73	112	73	Rnf150	0.0572247	1	1	1.36746	0.101	0.048	FALSE	89	63	32285	4107	FALSE	FALSE
Proliferating	112_vs_73	112	73	mt-Cytb	0.0601776	1	1	0.0728728	1	1	FALSE	89	63	32285	4107	FALSE	FALSE
Proliferating	112_vs_73	112	73	Lmtk2	0.0602816	1	1	-3.88105	0	0.127	FALSE	89	63	32285	4107	FALSE	FALSE
Proliferating	112_vs_73	112	73	Gnai3	0.0605481	1	1	-1.6586	0.045	0.19	FALSE	89	63	32285	4107	FALSE	FALSE
Proliferating	112_vs_73	112	73	Col1a2	0.0609128	1	1	-0.446174	0.416	0.683	FALSE	89	63	32285	4107	FALSE	FALSE
Proliferating	112_vs_73	112	73	Ankhd1	0.0612887	1	1	1.19491	0.146	0.079	FALSE	89	63	32285	4107	FALSE	FALSE
Proliferating	112_vs_73	112	73	Blcap	0.0622708	1	1	-1.03177	0.258	0.587	FALSE	89	63	32285	4107	FALSE	FALSE
Proliferating	112_vs_73	112	73	Mtmr2	0.0623194	1	1	-2.2872	0.011	0.111	FALSE	89	63	32285	4107	FALSE	FALSE
Proliferating	112_vs_73	112	73	Megf9	0.0625423	1	1	-1.96235	0.022	0.127	FALSE	89	63	32285	4107	FALSE	FALSE
Proliferating	112_vs_73	112	73	Sulf2	0.0627552	1	1	-1.64329	0.112	0.413	FALSE	89	63	32285	4107	FALSE	FALSE
Proliferating	112_vs_73	112	73	Hnrnpk	0.0631115	1	1	-0.749603	0.292	0.603	FALSE	89	63	32285	4107	FALSE	FALSE
Proliferating	112_vs_73	112	73	Fbn1	0.0634956	1	1	-2.28675	0.022	0.159	FALSE	89	63	32285	4107	FALSE	FALSE
Proliferating	112_vs_73	112	73	Nt5c2	0.0641477	1	1	-2.69495	0.011	0.111	FALSE	89	63	32285	4107	FALSE	FALSE
Proliferating	112_vs_73	112	73	Sparcl1	0.0649053	1	1	-1.15642	0.225	0.587	FALSE	89	63	32285	4107	FALSE	FALSE
Proliferating	112_vs_73	112	73	Plgrkt	0.0668368	1	1	-2.3249	0.022	0.19	FALSE	89	63	32285	4107	FALSE	FALSE
Proliferating	112_vs_73	112	73	Col1a1	0.0672359	1	1	-0.536852	0.348	0.619	FALSE	89	63	32285	4107	FALSE	FALSE
Proliferating	112_vs_73	112	73	Myl12a	0.0673291	1	1	-0.605483	0.292	0.571	FALSE	89	63	32285	4107	FALSE	FALSE
Proliferating	112_vs_73	112	73	Dennd6a	0.0673338	1	1	1.04094	0.101	0.048	FALSE	89	63	32285	4107	FALSE	FALSE
Proliferating	112_vs_73	112	73	Wapl	0.0676269	1	1	-1.82338	0.056	0.286	FALSE	89	63	32285	4107	FALSE	FALSE
Proliferating	112_vs_73	112	73	Phka2	0.0680417	1	1	0.24934	0.169	0.206	FALSE	89	63	32285	4107	FALSE	FALSE
Proliferating	112_vs_73	112	73	Metap1	0.0680966	1	1	1.10247	0.112	0.048	FALSE	89	63	32285	4107	FALSE	FALSE
Proliferating	112_vs_73	112	73	Lrch4	0.0682593	1	1	0.80795	0.112	0.063	FALSE	89	63	32285	4107	FALSE	FALSE
Proliferating	112_vs_73	112	73	Slc12a2	0.070051	1	1	0.546072	0.124	0.095	FALSE	89	63	32285	4107	FALSE	FALSE
Proliferating	112_vs_73	112	73	Arxes2	0.0713276	1	1	0.259809	0.449	0.492	FALSE	89	63	32285	4107	FALSE	FALSE
Proliferating	112_vs_73	112	73	Rnf213	0.0728293	1	1	-1.47272	0.034	0.143	FALSE	89	63	32285	4107	FALSE	FALSE
Proliferating	112_vs_73	112	73	Col3a1	0.073769	1	1	-0.605972	0.258	0.54	FALSE	89	63	32285	4107	FALSE	FALSE
Proliferating	112_vs_73	112	73	Tor1aip1	0.0749516	1	1	-1.48611	0.056	0.222	FALSE	89	63	32285	4107	FALSE	FALSE
Proliferating	112_vs_73	112	73	Stub1	0.0750921	1	1	-0.72986	0.157	0.333	FALSE	89	63	32285	4107	FALSE	FALSE
Proliferating	112_vs_73	112	73	Saraf	0.0755951	1	1	-2.38282	0.034	0.238	FALSE	89	63	32285	4107	FALSE	FALSE
Proliferating	112_vs_73	112	73	Kpnb1	0.0756771	1	1	-1.38093	0.09	0.317	FALSE	89	63	32285	4107	FALSE	FALSE
Proliferating	112_vs_73	112	73	Fam8a1	0.0759253	1	1	-2.86232	0.011	0.159	FALSE	89	63	32285	4107	FALSE	FALSE
Proliferating	112_vs_73	112	73	Naxd	0.0762144	1	1	0.915226	0.247	0.175	FALSE	89	63	32285	4107	FALSE	FALSE
Proliferating	112_vs_73	112	73	Ddx6	0.0764579	1	1	-0.747409	0.258	0.54	FALSE	89	63	32285	4107	FALSE	FALSE
Proliferating	112_vs_73	112	73	Oplah	0.0765637	1	1	0.595425	0.18	0.159	FALSE	89	63	32285	4107	FALSE	FALSE
Proliferating	112_vs_73	112	73	Rarg	0.0767273	1	1	-1.47267	0.045	0.159	FALSE	89	63	32285	4107	FALSE	FALSE
Proliferating	112_vs_73	112	73	Chp1	0.076917	1	1	0.0774264	0.427	0.46	FALSE	89	63	32285	4107	FALSE	FALSE
Proliferating	112_vs_73	112	73	Rplp1	0.0772226	1	1	-0.293211	0.831	0.968	FALSE	89	63	32285	4107	FALSE	FALSE
Proliferating	112_vs_73	112	73	Cox5b	0.0777131	1	1	0.00582542	0.438	0.492	FALSE	89	63	32285	4107	FALSE	FALSE
Proliferating	112_vs_73	112	73	Brk1	0.0777672	1	1	-1.7501	0.079	0.349	FALSE	89	63	32285	4107	FALSE	FALSE
Proliferating	112_vs_73	112	73	Bcl9l	0.0786927	1	1	-2.00352	0.034	0.159	FALSE	89	63	32285	4107	FALSE	FALSE
Proliferating	112_vs_73	112	73	Dmpk	0.0791669	1	1	-1.09498	0.112	0.286	FALSE	89	63	32285	4107	FALSE	FALSE
Proliferating	112_vs_73	112	73	Srrm2	0.0795793	1	1	0.52322	0.404	0.381	FALSE	89	63	32285	4107	FALSE	FALSE
Proliferating	112_vs_73	112	73	Ppp2r5b	0.0798922	1	1	-2.49779	0.011	0.111	FALSE	89	63	32285	4107	FALSE	FALSE
Proliferating	112_vs_73	112	73	2900097C17Rik	0.0799033	1	1	0.15537	0.348	0.381	FALSE	89	63	32285	4107	FALSE	FALSE
Proliferating	112_vs_73	112	73	Ptpra	0.0802645	1	1	-1.17346	0.101	0.317	FALSE	89	63	32285	4107	FALSE	FALSE
Proliferating	112_vs_73	112	73	Zfand3	0.0802672	1	1	-1.95042	0.045	0.27	FALSE	89	63	32285	4107	FALSE	FALSE
Proliferating	112_vs_73	112	73	Btg1	0.0806854	1	1	-1.59614	0.169	0.54	FALSE	89	63	32285	4107	FALSE	FALSE
Proliferating	112_vs_73	112	73	Ndufab1	0.0811569	1	1	0.249137	0.281	0.302	FALSE	89	63	32285	4107	FALSE	FALSE
Proliferating	112_vs_73	112	73	Rgs5	0.0816292	1	1	-1.50493	0.169	0.492	FALSE	89	63	32285	4107	FALSE	FALSE
Proliferating	112_vs_73	112	73	Cmtm3	0.0817712	1	1	1.36252	0.112	0.063	FALSE	89	63	32285	4107	FALSE	FALSE
Proliferating	112_vs_73	112	73	Tbcb	0.0819035	1	1	-2.43069	0.022	0.175	FALSE	89	63	32285	4107	FALSE	FALSE
Proliferating	112_vs_73	112	73	Steap4	0.0820026	1	1	-0.70368	0.348	0.667	FALSE	89	63	32285	4107	FALSE	FALSE
Proliferating	112_vs_73	112	73	H2-Ab1	0.0820193	1	1	-0.884296	0.236	0.476	FALSE	89	63	32285	4107	FALSE	FALSE
Proliferating	112_vs_73	112	73	Ola1	0.0823783	1	1	-3.66735	0	0.111	FALSE	89	63	32285	4107	FALSE	FALSE
Proliferating	112_vs_73	112	73	Sbno1	0.0827681	1	1	0.0861191	0.112	0.127	FALSE	89	63	32285	4107	FALSE	FALSE
Proliferating	112_vs_73	112	73	Acly	0.0830945	1	1	0.308807	0.551	0.603	FALSE	89	63	32285	4107	FALSE	FALSE
Proliferating	112_vs_73	112	73	Tnks1bp1	0.0831574	1	1	-2.07355	0.034	0.159	FALSE	89	63	32285	4107	FALSE	FALSE
Proliferating	112_vs_73	112	73	Tpt1	0.0836661	1	1	-0.450659	0.708	0.873	FALSE	89	63	32285	4107	FALSE	FALSE
Proliferating	112_vs_73	112	73	Rcor1	0.0848063	1	1	-2.04837	0.011	0.111	FALSE	89	63	32285	4107	FALSE	FALSE
Proliferating	112_vs_73	112	73	Ntrk2	0.0850037	1	1	-1.08892	0.135	0.381	FALSE	89	63	32285	4107	FALSE	FALSE
Proliferating	112_vs_73	112	73	Anxa2	0.085193	1	1	-0.925125	0.27	0.603	FALSE	89	63	32285	4107	FALSE	FALSE
Proliferating	112_vs_73	112	73	Hipk1	0.0855267	1	1	0.160422	0.202	0.222	FALSE	89	63	32285	4107	FALSE	FALSE
Proliferating	112_vs_73	112	73	Pafah1b2	0.0859128	1	1	0.335321	0.101	0.095	FALSE	89	63	32285	4107	FALSE	FALSE
Proliferating	112_vs_73	112	73	Kcnj15	0.0864246	1	1	0.496506	0.135	0.111	FALSE	89	63	32285	4107	FALSE	FALSE
Proliferating	112_vs_73	112	73	Pde1a	0.086488	1	1	0.569213	0.112	0.079	FALSE	89	63	32285	4107	FALSE	FALSE
Proliferating	112_vs_73	112	73	Acap2	0.0866101	1	1	-2.12492	0.034	0.19	FALSE	89	63	32285	4107	FALSE	FALSE
Proliferating	112_vs_73	112	73	Mrpl41	0.0866207	1	1	-1.63419	0.067	0.27	FALSE	89	63	32285	4107	FALSE	FALSE
Proliferating	112_vs_73	112	73	Agfg2	0.0876192	1	1	-1.87911	0.022	0.143	FALSE	89	63	32285	4107	FALSE	FALSE
Proliferating	112_vs_73	112	73	Tomm6	0.087777	1	1	0.296179	0.438	0.429	FALSE	89	63	32285	4107	FALSE	FALSE
Proliferating	112_vs_73	112	73	Rpl19	0.0878591	1	1	-0.56433	0.494	0.778	FALSE	89	63	32285	4107	FALSE	FALSE
Proliferating	112_vs_73	112	73	Hsd11b1	0.0885676	1	1	0.236648	0.404	0.397	FALSE	89	63	32285	4107	FALSE	FALSE
Proliferating	112_vs_73	112	73	Spr	0.0890946	1	1	1.03663	0.112	0.079	FALSE	89	63	32285	4107	FALSE	FALSE
Proliferating	112_vs_73	112	73	mt-Nd4	0.0891129	1	1	0.0540714	0.989	1	FALSE	89	63	32285	4107	FALSE	FALSE
Proliferating	112_vs_73	112	73	Pja1	0.0891766	1	1	0.634081	0.124	0.095	FALSE	89	63	32285	4107	FALSE	FALSE
Proliferating	112_vs_73	112	73	Atxn10	0.0895662	1	1	0.452453	0.236	0.222	FALSE	89	63	32285	4107	FALSE	FALSE
Proliferating	112_vs_73	112	73	Dpm3	0.0896541	1	1	0.442104	0.124	0.127	FALSE	89	63	32285	4107	FALSE	FALSE
Proliferating	112_vs_73	112	73	Golga4	0.0898697	1	1	-1.75603	0.034	0.159	FALSE	89	63	32285	4107	FALSE	FALSE
Proliferating	112_vs_73	112	73	Aamp	0.0898724	1	1	0.188852	0.236	0.27	FALSE	89	63	32285	4107	FALSE	FALSE
Proliferating	112_vs_73	112	73	Kcmf1	0.0909552	1	1	-2.02036	0.034	0.19	FALSE	89	63	32285	4107	FALSE	FALSE
Proliferating	112_vs_73	112	73	Ak2	0.0922762	1	1	-0.853824	0.247	0.524	FALSE	89	63	32285	4107	FALSE	FALSE
Proliferating	112_vs_73	112	73	Atp5md	0.0928058	1	1	0.0513806	0.292	0.333	FALSE	89	63	32285	4107	FALSE	FALSE
Proliferating	112_vs_73	112	73	Nod1	0.0928521	1	1	-1.21025	0.056	0.19	FALSE	89	63	32285	4107	FALSE	FALSE
Proliferating	112_vs_73	112	73	Ptms	0.0930422	1	1	-0.604459	0.416	0.714	FALSE	89	63	32285	4107	FALSE	FALSE
Proliferating	112_vs_73	112	73	Cpxm1	0.0940387	1	1	0.679496	0.101	0.063	FALSE	89	63	32285	4107	FALSE	FALSE
Proliferating	112_vs_73	112	73	Rpl17	0.0945524	1	1	-0.774712	0.326	0.667	FALSE	89	63	32285	4107	FALSE	FALSE
Proliferating	112_vs_73	112	73	Vmp1	0.0950422	1	1	-1.32693	0.146	0.397	FALSE	89	63	32285	4107	FALSE	FALSE
Proliferating	112_vs_73	112	73	Luc7l2	0.0963533	1	1	0.384272	0.303	0.302	FALSE	89	63	32285	4107	FALSE	FALSE
Proliferating	112_vs_73	112	73	Camk1	0.0976913	1	1	0.113815	0.112	0.127	FALSE	89	63	32285	4107	FALSE	FALSE
Proliferating	112_vs_73	112	73	Zfp219	0.0977389	1	1	0.801695	0.169	0.111	FALSE	89	63	32285	4107	FALSE	FALSE
Proliferating	112_vs_73	112	73	4933434E20Rik	0.0981403	1	1	-2.20203	0.022	0.175	FALSE	89	63	32285	4107	FALSE	FALSE
Proliferating	112_vs_73	112	73	Cib1	0.0986555	1	1	-2.90184	0.011	0.127	FALSE	89	63	32285	4107	FALSE	FALSE
Proliferating	112_vs_73	112	73	Fads1	0.0988732	1	1	0.82281	0.157	0.127	FALSE	89	63	32285	4107	FALSE	FALSE
Proliferating	112_vs_73	112	73	Ndufa10	0.0991324	1	1	0.364626	0.315	0.365	FALSE	89	63	32285	4107	FALSE	FALSE
Proliferating	112_vs_73	112	73	Rapgef1	0.0997787	1	1	0.476504	0.202	0.206	FALSE	89	63	32285	4107	FALSE	FALSE
Proliferating	112_vs_73	112	73	Actr2	0.0999577	1	1	-1.20507	0.112	0.317	FALSE	89	63	32285	4107	FALSE	FALSE
Proliferating	112_vs_73	112	73	Zbtb18	0.100168	1	1	-2.67807	0.011	0.143	FALSE	89	63	32285	4107	FALSE	FALSE
Proliferating	112_vs_73	112	73	Mapk8ip3	0.100236	1	1	-2.53255	0.022	0.175	FALSE	89	63	32285	4107	FALSE	FALSE
Proliferating	112_vs_73	112	73	Rpl10	0.100596	1	1	-0.26609	0.135	0.206	FALSE	89	63	32285	4107	FALSE	FALSE
Proliferating	112_vs_73	112	73	Hdgf	0.1006	1	1	-1.68641	0.101	0.381	FALSE	89	63	32285	4107	FALSE	FALSE
Proliferating	112_vs_73	112	73	Mogat1	0.100959	1	1	-2.69335	0.022	0.19	FALSE	89	63	32285	4107	FALSE	FALSE
Proliferating	112_vs_73	112	73	Ttyh2	0.101682	1	1	-1.55646	0.045	0.19	FALSE	89	63	32285	4107	FALSE	FALSE
Proliferating	112_vs_73	112	73	Tapbp	0.101938	1	1	0.118183	0.427	0.429	FALSE	89	63	32285	4107	FALSE	FALSE
Proliferating	112_vs_73	112	73	Micos13	0.101987	1	1	-0.258401	0.213	0.333	FALSE	89	63	32285	4107	FALSE	FALSE
Proliferating	112_vs_73	112	73	Pdrg1	0.102214	1	1	0.300734	0.135	0.175	FALSE	89	63	32285	4107	FALSE	FALSE
Proliferating	112_vs_73	112	73	Emp1	0.102898	1	1	-1.00342	0.202	0.524	FALSE	89	63	32285	4107	FALSE	FALSE
Proliferating	112_vs_73	112	73	Ep300	0.103162	1	1	-2.72222	0.022	0.159	FALSE	89	63	32285	4107	FALSE	FALSE
Proliferating	112_vs_73	112	73	Tmcc3	0.10402	1	1	-1.40669	0.09	0.27	FALSE	89	63	32285	4107	FALSE	FALSE
Proliferating	112_vs_73	112	73	Ralgapa2	0.104146	1	1	-1.50772	0.056	0.27	FALSE	89	63	32285	4107	FALSE	FALSE
Proliferating	112_vs_73	112	73	Ulk2	0.104185	1	1	-3.03564	0.011	0.143	FALSE	89	63	32285	4107	FALSE	FALSE
Proliferating	112_vs_73	112	73	Bod1l	0.104278	1	1	1.15718	0.101	0.063	FALSE	89	63	32285	4107	FALSE	FALSE
Proliferating	112_vs_73	112	73	Scd1	0.104834	1	1	-0.0760915	1	1	FALSE	89	63	32285	4107	FALSE	FALSE
Proliferating	112_vs_73	112	73	Rtn3	0.105289	1	1	-1.15047	0.191	0.508	FALSE	89	63	32285	4107	FALSE	FALSE
Proliferating	112_vs_73	112	73	Ebf1	0.106124	1	1	-0.694219	0.247	0.556	FALSE	89	63	32285	4107	FALSE	FALSE
Proliferating	112_vs_73	112	73	Bloc1s1	0.10634	1	1	-1.64291	0.045	0.222	FALSE	89	63	32285	4107	FALSE	FALSE
Proliferating	112_vs_73	112	73	Agpat5	0.106885	1	1	-2.14402	0.022	0.127	FALSE	89	63	32285	4107	FALSE	FALSE
Proliferating	112_vs_73	112	73	Dhrs3	0.107738	1	1	-1.1167	0.258	0.603	FALSE	89	63	32285	4107	FALSE	FALSE
Proliferating	112_vs_73	112	73	Herpud2	0.108288	1	1	1.26507	0.112	0.079	FALSE	89	63	32285	4107	FALSE	FALSE
Proliferating	112_vs_73	112	73	Ilf2	0.108368	1	1	-1.95361	0.022	0.127	FALSE	89	63	32285	4107	FALSE	FALSE
Proliferating	112_vs_73	112	73	Ctbp2	0.108584	1	1	-2.3064	0.011	0.127	FALSE	89	63	32285	4107	FALSE	FALSE
Proliferating	112_vs_73	112	73	Gstz1	0.109534	1	1	-0.295297	0.596	0.73	FALSE	89	63	32285	4107	FALSE	FALSE
Proliferating	112_vs_73	112	73	Exoc4	0.109756	1	1	-1.91588	0.034	0.159	FALSE	89	63	32285	4107	FALSE	FALSE
Proliferating	112_vs_73	112	73	Acads	0.109963	1	1	0.418959	0.315	0.302	FALSE	89	63	32285	4107	FALSE	FALSE
Proliferating	112_vs_73	112	73	Stx16	0.110519	1	1	-1.02044	0.067	0.206	FALSE	89	63	32285	4107	FALSE	FALSE
Proliferating	112_vs_73	112	73	Adhfe1	0.110942	1	1	-1.14255	0.191	0.492	FALSE	89	63	32285	4107	FALSE	FALSE
Proliferating	112_vs_73	112	73	Hdac7	0.111219	1	1	1.11907	0.135	0.079	FALSE	89	63	32285	4107	FALSE	FALSE
Proliferating	112_vs_73	112	73	Ecscr	0.11146	1	1	-1.56123	0.045	0.159	FALSE	89	63	32285	4107	FALSE	FALSE
Proliferating	112_vs_73	112	73	Spcs1	0.112348	1	1	-1.66454	0.056	0.27	FALSE	89	63	32285	4107	FALSE	FALSE
Proliferating	112_vs_73	112	73	Cnppd1	0.112634	1	1	1.27345	0.101	0.048	FALSE	89	63	32285	4107	FALSE	FALSE
Proliferating	112_vs_73	112	73	Stk39	0.113183	1	1	-2.36823	0.011	0.111	FALSE	89	63	32285	4107	FALSE	FALSE
Proliferating	112_vs_73	112	73	Brox	0.113786	1	1	-2.42112	0.011	0.127	FALSE	89	63	32285	4107	FALSE	FALSE
Proliferating	112_vs_73	112	73	Sh2d3c	0.113789	1	1	-2.29321	0.022	0.127	FALSE	89	63	32285	4107	FALSE	FALSE
Proliferating	112_vs_73	112	73	Zfp703	0.113869	1	1	-1.30259	0.09	0.302	FALSE	89	63	32285	4107	FALSE	FALSE
Proliferating	112_vs_73	112	73	Rex1bd	0.114058	1	1	0.11684	0.157	0.206	FALSE	89	63	32285	4107	FALSE	FALSE
Proliferating	112_vs_73	112	73	Pank3	0.118053	1	1	-0.686332	0.303	0.587	FALSE	89	63	32285	4107	FALSE	FALSE
Proliferating	112_vs_73	112	73	Rbm15	0.118236	1	1	-2.94732	0.011	0.111	FALSE	89	63	32285	4107	FALSE	FALSE
Proliferating	112_vs_73	112	73	Tiprl	0.118465	1	1	-1.83595	0.045	0.175	FALSE	89	63	32285	4107	FALSE	FALSE
Proliferating	112_vs_73	112	73	Efcab14	0.119088	1	1	-2.42215	0.022	0.143	FALSE	89	63	32285	4107	FALSE	FALSE
Proliferating	112_vs_73	112	73	Slc7a10	0.119871	1	1	0.327328	0.449	0.46	FALSE	89	63	32285	4107	FALSE	FALSE
Proliferating	112_vs_73	112	73	Rpl7a	0.11992	1	1	-1.36562	0.191	0.556	FALSE	89	63	32285	4107	FALSE	FALSE
Proliferating	112_vs_73	112	73	Pid1	0.120267	1	1	-1.83223	0.034	0.159	FALSE	89	63	32285	4107	FALSE	FALSE
Proliferating	112_vs_73	112	73	Ptpn4	0.120998	1	1	0.694639	0.112	0.063	FALSE	89	63	32285	4107	FALSE	FALSE
Proliferating	112_vs_73	112	73	Bag1	0.121008	1	1	0.104691	0.427	0.46	FALSE	89	63	32285	4107	FALSE	FALSE
Proliferating	112_vs_73	112	73	Pigyl	0.122185	1	1	-1.52065	0.034	0.143	FALSE	89	63	32285	4107	FALSE	FALSE
Proliferating	112_vs_73	112	73	Cyp2e1	0.122634	1	1	-0.490026	0.618	0.873	FALSE	89	63	32285	4107	FALSE	FALSE
Proliferating	112_vs_73	112	73	Frg1	0.12286	1	1	-1.21973	0.045	0.143	FALSE	89	63	32285	4107	FALSE	FALSE
Proliferating	112_vs_73	112	73	Selenom	0.123061	1	1	0.620743	0.236	0.19	FALSE	89	63	32285	4107	FALSE	FALSE
Proliferating	112_vs_73	112	73	Adgre1	0.123127	1	1	-2.62606	0.022	0.19	FALSE	89	63	32285	4107	FALSE	FALSE
Proliferating	112_vs_73	112	73	Ahnak	0.123169	1	1	-0.473821	0.551	0.81	FALSE	89	63	32285	4107	FALSE	FALSE
Proliferating	112_vs_73	112	73	Osbpl8	0.12363	1	1	-1.98759	0.022	0.127	FALSE	89	63	32285	4107	FALSE	FALSE
Proliferating	112_vs_73	112	73	Prrc2b	0.123751	1	1	0.546125	0.135	0.127	FALSE	89	63	32285	4107	FALSE	FALSE
Proliferating	112_vs_73	112	73	Tcf25	0.124035	1	1	0.224253	0.438	0.46	FALSE	89	63	32285	4107	FALSE	FALSE
Proliferating	112_vs_73	112	73	Slc25a5	0.124302	1	1	0.0213337	0.315	0.397	FALSE	89	63	32285	4107	FALSE	FALSE
Proliferating	112_vs_73	112	73	Lpar6	0.125118	1	1	-1.75428	0.056	0.286	FALSE	89	63	32285	4107	FALSE	FALSE
Proliferating	112_vs_73	112	73	Tceal9	0.125215	1	1	-3.49453	0.011	0.143	FALSE	89	63	32285	4107	FALSE	FALSE
Proliferating	112_vs_73	112	73	Ppp4r2	0.125789	1	1	-2.33618	0.022	0.159	FALSE	89	63	32285	4107	FALSE	FALSE
Proliferating	112_vs_73	112	73	Slc25a1	0.125919	1	1	0.178144	0.494	0.571	FALSE	89	63	32285	4107	FALSE	FALSE
Proliferating	112_vs_73	112	73	Tmem140	0.125966	1	1	-1.78974	0.045	0.206	FALSE	89	63	32285	4107	FALSE	FALSE
Proliferating	112_vs_73	112	73	Baz2b	0.126615	1	1	1.07766	0.169	0.111	FALSE	89	63	32285	4107	FALSE	FALSE
Proliferating	112_vs_73	112	73	Mus81	0.126754	1	1	-1.64505	0.022	0.127	FALSE	89	63	32285	4107	FALSE	FALSE
Proliferating	112_vs_73	112	73	Rps11	0.127122	1	1	-0.218972	0.348	0.476	FALSE	89	63	32285	4107	FALSE	FALSE
Proliferating	112_vs_73	112	73	Acsf3	0.127126	1	1	-2.95458	0.011	0.127	FALSE	89	63	32285	4107	FALSE	FALSE
Proliferating	112_vs_73	112	73	P4hb	0.128132	1	1	-1.06285	0.202	0.476	FALSE	89	63	32285	4107	FALSE	FALSE
Proliferating	112_vs_73	112	73	Jchain	0.128186	1	1	0.740903	0.18	0.079	FALSE	89	63	32285	4107	FALSE	FALSE
Proliferating	112_vs_73	112	73	Rgs3	0.128872	1	1	0.261199	0.169	0.175	FALSE	89	63	32285	4107	FALSE	FALSE
Proliferating	112_vs_73	112	73	Rpl32	0.129685	1	1	-0.0299016	0.708	0.73	FALSE	89	63	32285	4107	FALSE	FALSE
Proliferating	112_vs_73	112	73	Rps27rt	0.129698	1	1	0.372926	0.202	0.175	FALSE	89	63	32285	4107	FALSE	FALSE
Proliferating	112_vs_73	112	73	Ar	0.129834	1	1	-1.73051	0.034	0.159	FALSE	89	63	32285	4107	FALSE	FALSE
Proliferating	112_vs_73	112	73	Mcm7	0.12995	1	1	-3.13299	0.011	0.127	FALSE	89	63	32285	4107	FALSE	FALSE
Proliferating	112_vs_73	112	73	Cish	0.130081	1	1	-1.47326	0.034	0.159	FALSE	89	63	32285	4107	FALSE	FALSE
Proliferating	112_vs_73	112	73	Srebf1	0.130767	1	1	-0.887707	0.225	0.508	FALSE	89	63	32285	4107	FALSE	FALSE
Proliferating	112_vs_73	112	73	Ccn1	0.130974	1	1	1.54122	0.112	0.063	FALSE	89	63	32285	4107	FALSE	FALSE
Proliferating	112_vs_73	112	73	Itprid2	0.131036	1	1	-2.58098	0.011	0.111	FALSE	89	63	32285	4107	FALSE	FALSE
Proliferating	112_vs_73	112	73	Dbi	0.13138	1	1	-0.0530792	0.921	0.905	FALSE	89	63	32285	4107	FALSE	FALSE
Proliferating	112_vs_73	112	73	Hadh	0.131425	1	1	-0.980756	0.281	0.587	FALSE	89	63	32285	4107	FALSE	FALSE
Proliferating	112_vs_73	112	73	Coq8b	0.131639	1	1	0.885177	0.146	0.111	FALSE	89	63	32285	4107	FALSE	FALSE
Proliferating	112_vs_73	112	73	Clpb	0.131743	1	1	-3.11844	0.011	0.127	FALSE	89	63	32285	4107	FALSE	FALSE
Proliferating	112_vs_73	112	73	Klhl2	0.133142	1	1	-1.24048	0.146	0.397	FALSE	89	63	32285	4107	FALSE	FALSE
Proliferating	112_vs_73	112	73	Usp19	0.133665	1	1	-0.151362	0.135	0.19	FALSE	89	63	32285	4107	FALSE	FALSE
Proliferating	112_vs_73	112	73	Lamtor1	0.134245	1	1	-0.894041	0.124	0.333	FALSE	89	63	32285	4107	FALSE	FALSE
Proliferating	112_vs_73	112	73	Ctso	0.134456	1	1	-1.18087	0.067	0.175	FALSE	89	63	32285	4107	FALSE	FALSE
Proliferating	112_vs_73	112	73	Mbnl1	0.134534	1	1	0.0537554	0.472	0.508	FALSE	89	63	32285	4107	FALSE	FALSE
Proliferating	112_vs_73	112	73	Dkc1	0.134606	1	1	1.10272	0.124	0.079	FALSE	89	63	32285	4107	FALSE	FALSE
Proliferating	112_vs_73	112	73	Acacb	0.134766	1	1	0.214509	0.258	0.302	FALSE	89	63	32285	4107	FALSE	FALSE
Proliferating	112_vs_73	112	73	Clstn1	0.135038	1	1	-2.11225	0.034	0.159	FALSE	89	63	32285	4107	FALSE	FALSE
Proliferating	112_vs_73	112	73	Dusp6	0.135617	1	1	-2.59162	0.011	0.111	FALSE	89	63	32285	4107	FALSE	FALSE
Proliferating	112_vs_73	112	73	Pik3cb	0.135684	1	1	-1.78236	0.022	0.143	FALSE	89	63	32285	4107	FALSE	FALSE
Proliferating	112_vs_73	112	73	Cnot6l	0.136109	1	1	0.911991	0.112	0.063	FALSE	89	63	32285	4107	FALSE	FALSE
Proliferating	112_vs_73	112	73	Cand1	0.136397	1	1	-2.66536	0.011	0.143	FALSE	89	63	32285	4107	FALSE	FALSE
Proliferating	112_vs_73	112	73	Cdkn2c	0.136706	1	1	0.221393	0.427	0.46	FALSE	89	63	32285	4107	FALSE	FALSE
Proliferating	112_vs_73	112	73	Tmem123	0.137114	1	1	0.404301	0.225	0.222	FALSE	89	63	32285	4107	FALSE	FALSE
Proliferating	112_vs_73	112	73	Adora1	0.137409	1	1	0.632679	0.101	0.095	FALSE	89	63	32285	4107	FALSE	FALSE
Proliferating	112_vs_73	112	73	Mef2a	0.137513	1	1	0.917112	0.18	0.143	FALSE	89	63	32285	4107	FALSE	FALSE
Proliferating	112_vs_73	112	73	Atad3a	0.137838	1	1	-2.26166	0.022	0.19	FALSE	89	63	32285	4107	FALSE	FALSE
Proliferating	112_vs_73	112	73	Mindy1	0.137977	1	1	-1.93342	0.045	0.19	FALSE	89	63	32285	4107	FALSE	FALSE
Proliferating	112_vs_73	112	73	Dhrs4	0.138413	1	1	0.608795	0.146	0.127	FALSE	89	63	32285	4107	FALSE	FALSE
Proliferating	112_vs_73	112	73	Tmbim4	0.139246	1	1	-2.29721	0.034	0.238	FALSE	89	63	32285	4107	FALSE	FALSE
Proliferating	112_vs_73	112	73	Fbh1	0.139332	1	1	-1.28386	0.09	0.254	FALSE	89	63	32285	4107	FALSE	FALSE
Proliferating	112_vs_73	112	73	Rpl28	0.139655	1	1	0.27849	0.461	0.46	FALSE	89	63	32285	4107	FALSE	FALSE
Proliferating	112_vs_73	112	73	Igfbp7	0.140264	1	1	0.0661084	0.382	0.476	FALSE	89	63	32285	4107	FALSE	FALSE
Proliferating	112_vs_73	112	73	Lrp10	0.140644	1	1	0.187932	0.146	0.19	FALSE	89	63	32285	4107	FALSE	FALSE
Proliferating	112_vs_73	112	73	Ddx56	0.140923	1	1	-0.867435	0.067	0.206	FALSE	89	63	32285	4107	FALSE	FALSE
Proliferating	112_vs_73	112	73	H2afj	0.141612	1	1	0.292236	0.157	0.19	FALSE	89	63	32285	4107	FALSE	FALSE
Proliferating	112_vs_73	112	73	Cldn5	0.141614	1	1	0.18897	0.382	0.397	FALSE	89	63	32285	4107	FALSE	FALSE
Proliferating	112_vs_73	112	73	Rit1	0.141635	1	1	-1.97808	0.045	0.19	FALSE	89	63	32285	4107	FALSE	FALSE
Proliferating	112_vs_73	112	73	Rsu1	0.141659	1	1	-1.46957	0.045	0.143	FALSE	89	63	32285	4107	FALSE	FALSE
Proliferating	112_vs_73	112	73	Trp53bp2	0.141719	1	1	-2.56111	0.022	0.127	FALSE	89	63	32285	4107	FALSE	FALSE
Proliferating	112_vs_73	112	73	Sgta	0.142715	1	1	0.140904	0.303	0.317	FALSE	89	63	32285	4107	FALSE	FALSE
Proliferating	112_vs_73	112	73	Rpl27a	0.143289	1	1	-0.756088	0.326	0.603	FALSE	89	63	32285	4107	FALSE	FALSE
Proliferating	112_vs_73	112	73	Setd1a	0.143997	1	1	-2.02194	0.022	0.127	FALSE	89	63	32285	4107	FALSE	FALSE
Proliferating	112_vs_73	112	73	Ap2s1	0.144486	1	1	0.39041	0.213	0.206	FALSE	89	63	32285	4107	FALSE	FALSE
Proliferating	112_vs_73	112	73	Wbp2	0.144532	1	1	-1.22606	0.146	0.429	FALSE	89	63	32285	4107	FALSE	FALSE
Proliferating	112_vs_73	112	73	Gid8	0.145091	1	1	-2.57612	0.011	0.127	FALSE	89	63	32285	4107	FALSE	FALSE
Proliferating	112_vs_73	112	73	Vdac1	0.145297	1	1	-1.21576	0.124	0.381	FALSE	89	63	32285	4107	FALSE	FALSE
Proliferating	112_vs_73	112	73	2310010J17Rik	0.145524	1	1	-1.55434	0.056	0.254	FALSE	89	63	32285	4107	FALSE	FALSE
Proliferating	112_vs_73	112	73	Ndufa4	0.145778	1	1	0.0496171	0.787	0.778	FALSE	89	63	32285	4107	FALSE	FALSE
Proliferating	112_vs_73	112	73	Tob2	0.14602	1	1	-2.21831	0.034	0.222	FALSE	89	63	32285	4107	FALSE	FALSE
Proliferating	112_vs_73	112	73	Sncg	0.146072	1	1	-0.490385	0.584	0.841	FALSE	89	63	32285	4107	FALSE	FALSE
Proliferating	112_vs_73	112	73	Irs1	0.146506	1	1	-1.83352	0.056	0.238	FALSE	89	63	32285	4107	FALSE	FALSE
Proliferating	112_vs_73	112	73	Vps29	0.147032	1	1	-1.93525	0.045	0.222	FALSE	89	63	32285	4107	FALSE	FALSE
Proliferating	112_vs_73	112	73	Sugt1	0.147111	1	1	-2.20182	0.022	0.175	FALSE	89	63	32285	4107	FALSE	FALSE
Proliferating	112_vs_73	112	73	Rab5a	0.14816	1	1	-1.59594	0.079	0.349	FALSE	89	63	32285	4107	FALSE	FALSE
Proliferating	112_vs_73	112	73	Ppp1r1a	0.148235	1	1	-0.147673	0.292	0.381	FALSE	89	63	32285	4107	FALSE	FALSE
Proliferating	112_vs_73	112	73	Acad11	0.148305	1	1	0.899654	0.112	0.063	FALSE	89	63	32285	4107	FALSE	FALSE
Proliferating	112_vs_73	112	73	Man2a1	0.148426	1	1	-1.4842	0.079	0.27	FALSE	89	63	32285	4107	FALSE	FALSE
Proliferating	112_vs_73	112	73	Atp1a2	0.1496	1	1	0.239218	0.719	0.794	FALSE	89	63	32285	4107	FALSE	FALSE
Proliferating	112_vs_73	112	73	Stau1	0.149814	1	1	0.605752	0.135	0.111	FALSE	89	63	32285	4107	FALSE	FALSE
Proliferating	112_vs_73	112	73	Hdac1	0.149827	1	1	1.03792	0.101	0.063	FALSE	89	63	32285	4107	FALSE	FALSE
Proliferating	112_vs_73	112	73	Rpl23	0.150054	1	1	-0.507056	0.528	0.746	FALSE	89	63	32285	4107	FALSE	FALSE
Proliferating	112_vs_73	112	73	Mta1	0.150176	1	1	0.690543	0.112	0.095	FALSE	89	63	32285	4107	FALSE	FALSE
Proliferating	112_vs_73	112	73	Erp29	0.150469	1	1	-1.3364	0.124	0.365	FALSE	89	63	32285	4107	FALSE	FALSE
Proliferating	112_vs_73	112	73	Tpd52l2	0.150783	1	1	-1.42249	0.056	0.206	FALSE	89	63	32285	4107	FALSE	FALSE
Proliferating	112_vs_73	112	73	Gripap1	0.151101	1	1	1.09447	0.124	0.079	FALSE	89	63	32285	4107	FALSE	FALSE
Proliferating	112_vs_73	112	73	Sgk1	0.151124	1	1	0.640817	0.101	0.048	FALSE	89	63	32285	4107	FALSE	FALSE
Proliferating	112_vs_73	112	73	Kitl	0.151606	1	1	1.30621	0.112	0.063	FALSE	89	63	32285	4107	FALSE	FALSE
Proliferating	112_vs_73	112	73	Fbxl3	0.15214	1	1	-1.41062	0.045	0.143	FALSE	89	63	32285	4107	FALSE	FALSE
Proliferating	112_vs_73	112	73	Gpi1	0.153099	1	1	-0.052516	0.281	0.349	FALSE	89	63	32285	4107	FALSE	FALSE
Proliferating	112_vs_73	112	73	Gm49980	0.153731	1	1	-2.03475	0.034	0.159	FALSE	89	63	32285	4107	FALSE	FALSE
Proliferating	112_vs_73	112	73	Trim35	0.153784	1	1	-1.63427	0.056	0.175	FALSE	89	63	32285	4107	FALSE	FALSE
Proliferating	112_vs_73	112	73	Smg7	0.154397	1	1	-2.04612	0.022	0.159	FALSE	89	63	32285	4107	FALSE	FALSE
Proliferating	112_vs_73	112	73	Ggnbp2	0.154496	1	1	0.219533	0.146	0.19	FALSE	89	63	32285	4107	FALSE	FALSE
Proliferating	112_vs_73	112	73	Slc22a3	0.154941	1	1	-2.67764	0.011	0.143	FALSE	89	63	32285	4107	FALSE	FALSE
Proliferating	112_vs_73	112	73	Mbd2	0.154946	1	1	0.812484	0.112	0.079	FALSE	89	63	32285	4107	FALSE	FALSE
Proliferating	112_vs_73	112	73	Lrp1	0.155236	1	1	-0.751384	0.27	0.556	FALSE	89	63	32285	4107	FALSE	FALSE
Proliferating	112_vs_73	112	73	Bcap31	0.155408	1	1	-1.29608	0.202	0.508	FALSE	89	63	32285	4107	FALSE	FALSE
Proliferating	112_vs_73	112	73	Ash1l	0.155479	1	1	0.261295	0.135	0.143	FALSE	89	63	32285	4107	FALSE	FALSE
Proliferating	112_vs_73	112	73	Decr1	0.155787	1	1	-0.175113	0.303	0.397	FALSE	89	63	32285	4107	FALSE	FALSE
Proliferating	112_vs_73	112	73	Sap30bp	0.156171	1	1	0.946268	0.124	0.095	FALSE	89	63	32285	4107	FALSE	FALSE
Proliferating	112_vs_73	112	73	Rhob	0.156781	1	1	-0.780482	0.236	0.476	FALSE	89	63	32285	4107	FALSE	FALSE
Proliferating	112_vs_73	112	73	Tgfbi	0.157313	1	1	0.128243	0.112	0.127	FALSE	89	63	32285	4107	FALSE	FALSE
Proliferating	112_vs_73	112	73	Man1a	0.158149	1	1	0.644944	0.169	0.127	FALSE	89	63	32285	4107	FALSE	FALSE
Proliferating	112_vs_73	112	73	Crebrf	0.158324	1	1	-1.58746	0.045	0.222	FALSE	89	63	32285	4107	FALSE	FALSE
Proliferating	112_vs_73	112	73	Abhd14b	0.158529	1	1	-1.33917	0.067	0.27	FALSE	89	63	32285	4107	FALSE	FALSE
Proliferating	112_vs_73	112	73	Pqbp1	0.158955	1	1	-1.55022	0.045	0.127	FALSE	89	63	32285	4107	FALSE	FALSE
Proliferating	112_vs_73	112	73	Tsn	0.159225	1	1	-0.873868	0.101	0.254	FALSE	89	63	32285	4107	FALSE	FALSE
Proliferating	112_vs_73	112	73	Atp5h	0.159565	1	1	-1.12985	0.191	0.508	FALSE	89	63	32285	4107	FALSE	FALSE
Proliferating	112_vs_73	112	73	Gm2a	0.159927	1	1	0.493146	0.258	0.27	FALSE	89	63	32285	4107	FALSE	FALSE
Proliferating	112_vs_73	112	73	Ppp2r2a	0.159984	1	1	-1.72572	0.034	0.143	FALSE	89	63	32285	4107	FALSE	FALSE
Proliferating	112_vs_73	112	73	Mpp1	0.16096	1	1	-1.15267	0.135	0.349	FALSE	89	63	32285	4107	FALSE	FALSE
Proliferating	112_vs_73	112	73	Gnai2	0.160981	1	1	-1.29384	0.157	0.429	FALSE	89	63	32285	4107	FALSE	FALSE
Proliferating	112_vs_73	112	73	G6pdx	0.161791	1	1	-1.21271	0.101	0.317	FALSE	89	63	32285	4107	FALSE	FALSE
Proliferating	112_vs_73	112	73	Srp14	0.162409	1	1	-1.82362	0.079	0.349	FALSE	89	63	32285	4107	FALSE	FALSE
Proliferating	112_vs_73	112	73	Phax	0.162488	1	1	-2.97486	0.011	0.127	FALSE	89	63	32285	4107	FALSE	FALSE
Proliferating	112_vs_73	112	73	Dynll2	0.162961	1	1	0.217136	0.461	0.492	FALSE	89	63	32285	4107	FALSE	FALSE
Proliferating	112_vs_73	112	73	Atp5f1	0.163078	1	1	-0.743208	0.247	0.508	FALSE	89	63	32285	4107	FALSE	FALSE
Proliferating	112_vs_73	112	73	Akt2	0.163342	1	1	0.0251392	0.315	0.381	FALSE	89	63	32285	4107	FALSE	FALSE
Proliferating	112_vs_73	112	73	H2-K1	0.163568	1	1	-0.0874084	0.933	1	FALSE	89	63	32285	4107	FALSE	FALSE
Proliferating	112_vs_73	112	73	Mir99ahg	0.163832	1	1	1.79075	0.112	0.048	FALSE	89	63	32285	4107	FALSE	FALSE
Proliferating	112_vs_73	112	73	Flad1	0.163867	1	1	-1.91223	0.034	0.19	FALSE	89	63	32285	4107	FALSE	FALSE
Proliferating	112_vs_73	112	73	Fth1	0.164725	1	1	0.126197	0.82	0.794	FALSE	89	63	32285	4107	FALSE	FALSE
Proliferating	112_vs_73	112	73	Sav1	0.165867	1	1	-1.24306	0.09	0.286	FALSE	89	63	32285	4107	FALSE	FALSE
Proliferating	112_vs_73	112	73	Sub1	0.166214	1	1	-1.53594	0.056	0.286	FALSE	89	63	32285	4107	FALSE	FALSE
Proliferating	112_vs_73	112	73	Pfkp	0.166216	1	1	-2.14958	0.045	0.254	FALSE	89	63	32285	4107	FALSE	FALSE
Proliferating	112_vs_73	112	73	Fam193b	0.166668	1	1	0.930228	0.169	0.127	FALSE	89	63	32285	4107	FALSE	FALSE
Proliferating	112_vs_73	112	73	Plekhf2	0.166743	1	1	-1.96478	0.022	0.143	FALSE	89	63	32285	4107	FALSE	FALSE
Proliferating	112_vs_73	112	73	Fau	0.16719	1	1	-0.0670439	0.629	0.683	FALSE	89	63	32285	4107	FALSE	FALSE
Proliferating	112_vs_73	112	73	Cav1	0.167533	1	1	-0.338932	0.652	0.794	FALSE	89	63	32285	4107	FALSE	FALSE
Proliferating	112_vs_73	112	73	Ddx23	0.167605	1	1	-2.36864	0.022	0.175	FALSE	89	63	32285	4107	FALSE	FALSE
Proliferating	112_vs_73	112	73	Fkbp3	0.16814	1	1	-1.60343	0.022	0.127	FALSE	89	63	32285	4107	FALSE	FALSE
Proliferating	112_vs_73	112	73	Arhgef18	0.169042	1	1	-2.33816	0.011	0.111	FALSE	89	63	32285	4107	FALSE	FALSE
Proliferating	112_vs_73	112	73	Tmem127	0.169367	1	1	-1.29685	0.056	0.175	FALSE	89	63	32285	4107	FALSE	FALSE
Proliferating	112_vs_73	112	73	Ghr	0.169738	1	1	-0.40708	0.607	0.794	FALSE	89	63	32285	4107	FALSE	FALSE
Proliferating	112_vs_73	112	73	Tgoln1	0.170652	1	1	0.0318516	0.18	0.206	FALSE	89	63	32285	4107	FALSE	FALSE
Proliferating	112_vs_73	112	73	Abcc5	0.171468	1	1	0.713359	0.169	0.127	FALSE	89	63	32285	4107	FALSE	FALSE
Proliferating	112_vs_73	112	73	Zfp397	0.172086	1	1	-1.54812	0.022	0.111	FALSE	89	63	32285	4107	FALSE	FALSE
Proliferating	112_vs_73	112	73	Apol6	0.172214	1	1	-0.986318	0.281	0.571	FALSE	89	63	32285	4107	FALSE	FALSE
Proliferating	112_vs_73	112	73	Cd36	0.172315	1	1	-0.112933	0.933	1	FALSE	89	63	32285	4107	FALSE	FALSE
Proliferating	112_vs_73	112	73	Rab1a	0.172711	1	1	-0.929378	0.213	0.46	FALSE	89	63	32285	4107	FALSE	FALSE
Proliferating	112_vs_73	112	73	1700017B05Rik	0.173461	1	1	-1.88626	0.034	0.143	FALSE	89	63	32285	4107	FALSE	FALSE
Proliferating	112_vs_73	112	73	Sccpdh	0.173599	1	1	1.22098	0.112	0.048	FALSE	89	63	32285	4107	FALSE	FALSE
Proliferating	112_vs_73	112	73	Tet2	0.174145	1	1	-1.59187	0.045	0.206	FALSE	89	63	32285	4107	FALSE	FALSE
Proliferating	112_vs_73	112	73	Adcy5	0.174533	1	1	0.322792	0.101	0.111	FALSE	89	63	32285	4107	FALSE	FALSE
Proliferating	112_vs_73	112	73	Cnn3	0.175644	1	1	-1.83636	0.022	0.19	FALSE	89	63	32285	4107	FALSE	FALSE
Proliferating	112_vs_73	112	73	Cdc40	0.175854	1	1	-1.63425	0.034	0.143	FALSE	89	63	32285	4107	FALSE	FALSE
Proliferating	112_vs_73	112	73	Phc2	0.176373	1	1	-1.50232	0.034	0.127	FALSE	89	63	32285	4107	FALSE	FALSE
Proliferating	112_vs_73	112	73	Ifi27l2a	0.176603	1	1	-0.0768592	0.966	0.937	FALSE	89	63	32285	4107	FALSE	FALSE
Proliferating	112_vs_73	112	73	Mat2a	0.176732	1	1	-0.93781	0.247	0.54	FALSE	89	63	32285	4107	FALSE	FALSE
Proliferating	112_vs_73	112	73	Gsta3	0.176789	1	1	1.4798	0.101	0.048	FALSE	89	63	32285	4107	FALSE	FALSE
Proliferating	112_vs_73	112	73	Gak	0.177147	1	1	-1.52617	0.045	0.175	FALSE	89	63	32285	4107	FALSE	FALSE
Proliferating	112_vs_73	112	73	G0s2	0.178084	1	1	-0.830446	0.27	0.571	FALSE	89	63	32285	4107	FALSE	FALSE
Proliferating	112_vs_73	112	73	Git2	0.178381	1	1	0.785422	0.124	0.111	FALSE	89	63	32285	4107	FALSE	FALSE
Proliferating	112_vs_73	112	73	Polr2f	0.1784	1	1	0.421854	0.101	0.095	FALSE	89	63	32285	4107	FALSE	FALSE
Proliferating	112_vs_73	112	73	Hnrnpa2b1	0.180208	1	1	-0.619095	0.416	0.619	FALSE	89	63	32285	4107	FALSE	FALSE
Proliferating	112_vs_73	112	73	Prxl2b	0.180339	1	1	-1.41596	0.067	0.27	FALSE	89	63	32285	4107	FALSE	FALSE
Proliferating	112_vs_73	112	73	Srprb	0.180715	1	1	-2.72505	0.011	0.127	FALSE	89	63	32285	4107	FALSE	FALSE
Proliferating	112_vs_73	112	73	Trim28	0.182511	1	1	0.266871	0.09	0.111	FALSE	89	63	32285	4107	FALSE	FALSE
Proliferating	112_vs_73	112	73	Rtraf	0.18272	1	1	-0.885459	0.124	0.333	FALSE	89	63	32285	4107	FALSE	FALSE
Proliferating	112_vs_73	112	73	Foxn3	0.183006	1	1	-1.25509	0.056	0.206	FALSE	89	63	32285	4107	FALSE	FALSE
Proliferating	112_vs_73	112	73	Trip12	0.183263	1	1	0.59667	0.191	0.175	FALSE	89	63	32285	4107	FALSE	FALSE
Proliferating	112_vs_73	112	73	Ndufs6	0.18394	1	1	0.147025	0.326	0.381	FALSE	89	63	32285	4107	FALSE	FALSE
Proliferating	112_vs_73	112	73	Ifi27	0.1845	1	1	-0.658373	0.472	0.746	FALSE	89	63	32285	4107	FALSE	FALSE
Proliferating	112_vs_73	112	73	Glrx2	0.184624	1	1	-1.4103	0.045	0.159	FALSE	89	63	32285	4107	FALSE	FALSE
Proliferating	112_vs_73	112	73	Itgav	0.185084	1	1	-0.967078	0.079	0.19	FALSE	89	63	32285	4107	FALSE	FALSE
Proliferating	112_vs_73	112	73	Dram2	0.185126	1	1	0.33241	0.135	0.159	FALSE	89	63	32285	4107	FALSE	FALSE
Proliferating	112_vs_73	112	73	Kdm3a	0.18563	1	1	-2.70501	0.011	0.111	FALSE	89	63	32285	4107	FALSE	FALSE
Proliferating	112_vs_73	112	73	Rnf5	0.186079	1	1	1.56698	0.101	0.048	FALSE	89	63	32285	4107	FALSE	FALSE
Proliferating	112_vs_73	112	73	Crat	0.186235	1	1	-0.0813606	0.438	0.524	FALSE	89	63	32285	4107	FALSE	FALSE
Proliferating	112_vs_73	112	73	Sh2b1	0.186376	1	1	-2.62251	0.011	0.111	FALSE	89	63	32285	4107	FALSE	FALSE
Proliferating	112_vs_73	112	73	Ier3ip1	0.187013	1	1	-1.38913	0.09	0.333	FALSE	89	63	32285	4107	FALSE	FALSE
Proliferating	112_vs_73	112	73	1110065P20Rik	0.187979	1	1	0.323874	0.09	0.111	FALSE	89	63	32285	4107	FALSE	FALSE
Proliferating	112_vs_73	112	73	2900052L18Rik	0.188211	1	1	-2.20692	0.011	0.111	FALSE	89	63	32285	4107	FALSE	FALSE
Proliferating	112_vs_73	112	73	Ctsb	0.188215	1	1	0.0955164	0.921	0.968	FALSE	89	63	32285	4107	FALSE	FALSE
Proliferating	112_vs_73	112	73	Serpine2	0.188272	1	1	0.409829	0.101	0.095	FALSE	89	63	32285	4107	FALSE	FALSE
Proliferating	112_vs_73	112	73	Ppp1cc	0.188972	1	1	0.410408	0.124	0.127	FALSE	89	63	32285	4107	FALSE	FALSE
Proliferating	112_vs_73	112	73	Lrrc39	0.189059	1	1	-3.06597	0.011	0.143	FALSE	89	63	32285	4107	FALSE	FALSE
Proliferating	112_vs_73	112	73	Mical3	0.189407	1	1	-1.13806	0.09	0.238	FALSE	89	63	32285	4107	FALSE	FALSE
Proliferating	112_vs_73	112	73	C1qb	0.189757	1	1	0.270352	0.326	0.302	FALSE	89	63	32285	4107	FALSE	FALSE
Proliferating	112_vs_73	112	73	Calu	0.190208	1	1	-1.1561	0.191	0.429	FALSE	89	63	32285	4107	FALSE	FALSE
Proliferating	112_vs_73	112	73	Cast	0.190466	1	1	-0.959954	0.202	0.46	FALSE	89	63	32285	4107	FALSE	FALSE
Proliferating	112_vs_73	112	73	Dido1	0.190676	1	1	-0.151825	0.124	0.159	FALSE	89	63	32285	4107	FALSE	FALSE
Proliferating	112_vs_73	112	73	Cox6b1	0.190899	1	1	0.0523741	0.449	0.492	FALSE	89	63	32285	4107	FALSE	FALSE
Proliferating	112_vs_73	112	73	Dda1	0.191077	1	1	-1.50157	0.022	0.143	FALSE	89	63	32285	4107	FALSE	FALSE
Proliferating	112_vs_73	112	73	Sumo3	0.191292	1	1	-1.62849	0.079	0.286	FALSE	89	63	32285	4107	FALSE	FALSE
Proliferating	112_vs_73	112	73	Mapre1	0.191637	1	1	-1.18382	0.101	0.286	FALSE	89	63	32285	4107	FALSE	FALSE
Proliferating	112_vs_73	112	73	Nr1d1	0.191824	1	1	0.30608	0.371	0.397	FALSE	89	63	32285	4107	FALSE	FALSE
Proliferating	112_vs_73	112	73	Gpt2	0.192102	1	1	0.114883	0.326	0.365	FALSE	89	63	32285	4107	FALSE	FALSE
Proliferating	112_vs_73	112	73	Msi2	0.192195	1	1	-1.22763	0.09	0.27	FALSE	89	63	32285	4107	FALSE	FALSE
Proliferating	112_vs_73	112	73	Urod	0.192762	1	1	0.471551	0.202	0.222	FALSE	89	63	32285	4107	FALSE	FALSE
Proliferating	112_vs_73	112	73	Ppm1b	0.192975	1	1	-0.968781	0.135	0.349	FALSE	89	63	32285	4107	FALSE	FALSE
Proliferating	112_vs_73	112	73	B2m	0.193003	1	1	-0.0910825	0.966	0.984	FALSE	89	63	32285	4107	FALSE	FALSE
Proliferating	112_vs_73	112	73	Atp6v0c	0.193393	1	1	0.128184	0.225	0.27	FALSE	89	63	32285	4107	FALSE	FALSE
Proliferating	112_vs_73	112	73	Spag9	0.193418	1	1	-2.83701	0.022	0.206	FALSE	89	63	32285	4107	FALSE	FALSE
Proliferating	112_vs_73	112	73	Ncoa3	0.193503	1	1	-1.56736	0.034	0.111	FALSE	89	63	32285	4107	FALSE	FALSE
Proliferating	112_vs_73	112	73	Adrb3	0.193855	1	1	-0.813898	0.393	0.698	FALSE	89	63	32285	4107	FALSE	FALSE
Proliferating	112_vs_73	112	73	Slco2b1	0.194346	1	1	-2.28625	0.034	0.222	FALSE	89	63	32285	4107	FALSE	FALSE
Proliferating	112_vs_73	112	73	Ddx5	0.195881	1	1	-0.225651	0.674	0.794	FALSE	89	63	32285	4107	FALSE	FALSE
Proliferating	112_vs_73	112	73	Ephb4	0.196433	1	1	1.93492	0.101	0.032	FALSE	89	63	32285	4107	FALSE	FALSE
Proliferating	112_vs_73	112	73	Hmgn1	0.197036	1	1	-1.01678	0.225	0.46	FALSE	89	63	32285	4107	FALSE	FALSE
Proliferating	112_vs_73	112	73	Ktn1	0.197053	1	1	1.02342	0.101	0.063	FALSE	89	63	32285	4107	FALSE	FALSE
Proliferating	112_vs_73	112	73	Sec31a	0.1972	1	1	-1.33031	0.079	0.27	FALSE	89	63	32285	4107	FALSE	FALSE
Proliferating	112_vs_73	112	73	Ffar2	0.197483	1	1	-0.866886	0.202	0.444	FALSE	89	63	32285	4107	FALSE	FALSE
Proliferating	112_vs_73	112	73	Atraid	0.197697	1	1	0.223088	0.213	0.254	FALSE	89	63	32285	4107	FALSE	FALSE
Proliferating	112_vs_73	112	73	Anxa6	0.197999	1	1	-0.151104	0.315	0.413	FALSE	89	63	32285	4107	FALSE	FALSE
Proliferating	112_vs_73	112	73	Dhrs1	0.198312	1	1	-1.69931	0.034	0.159	FALSE	89	63	32285	4107	FALSE	FALSE
Proliferating	112_vs_73	112	73	Ick	0.198694	1	1	-2.2809	0.022	0.127	FALSE	89	63	32285	4107	FALSE	FALSE
Proliferating	112_vs_73	112	73	Enpep	0.198735	1	1	-1.53173	0.056	0.19	FALSE	89	63	32285	4107	FALSE	FALSE
Proliferating	112_vs_73	112	73	Pitpnm2	0.198966	1	1	-2.5611	0.011	0.159	FALSE	89	63	32285	4107	FALSE	FALSE
Proliferating	112_vs_73	112	73	Tiparp	0.199034	1	1	-2.36637	0.022	0.159	FALSE	89	63	32285	4107	FALSE	FALSE
Proliferating	112_vs_73	112	73	Tent5a	0.199376	1	1	1.16082	0.202	0.111	FALSE	89	63	32285	4107	FALSE	FALSE
Proliferating	112_vs_73	112	73	Foxj2	0.199625	1	1	0.695262	0.101	0.063	FALSE	89	63	32285	4107	FALSE	FALSE
Proliferating	112_vs_73	112	73	Txn1	0.199798	1	1	-0.821918	0.124	0.317	FALSE	89	63	32285	4107	FALSE	FALSE
Proliferating	112_vs_73	112	73	Ube4b	0.199821	1	1	0.446201	0.124	0.111	FALSE	89	63	32285	4107	FALSE	FALSE
Proliferating	112_vs_73	112	73	Vasn	0.200273	1	1	-1.12115	0.056	0.175	FALSE	89	63	32285	4107	FALSE	FALSE
Proliferating	112_vs_73	112	73	Gatd1	0.201457	1	1	0.594987	0.157	0.127	FALSE	89	63	32285	4107	FALSE	FALSE
Proliferating	112_vs_73	112	73	Rbck1	0.201792	1	1	0.80245	0.213	0.19	FALSE	89	63	32285	4107	FALSE	FALSE
Proliferating	112_vs_73	112	73	Casp8	0.201988	1	1	-1.88308	0.034	0.159	FALSE	89	63	32285	4107	FALSE	FALSE
Proliferating	112_vs_73	112	73	Cfl2	0.202054	1	1	-1.88367	0.056	0.27	FALSE	89	63	32285	4107	FALSE	FALSE
Proliferating	112_vs_73	112	73	Ube2d3	0.202591	1	1	-0.929924	0.225	0.524	FALSE	89	63	32285	4107	FALSE	FALSE
Proliferating	112_vs_73	112	73	Gas6	0.202783	1	1	0.733042	0.202	0.159	FALSE	89	63	32285	4107	FALSE	FALSE
Proliferating	112_vs_73	112	73	Csk	0.203745	1	1	0.67928	0.101	0.079	FALSE	89	63	32285	4107	FALSE	FALSE
Proliferating	112_vs_73	112	73	Ssu72	0.20378	1	1	0.480953	0.169	0.175	FALSE	89	63	32285	4107	FALSE	FALSE
Proliferating	112_vs_73	112	73	4930523C07Rik	0.203852	1	1	-1.38146	0.045	0.143	FALSE	89	63	32285	4107	FALSE	FALSE
Proliferating	112_vs_73	112	73	Srgn	0.2043	1	1	-1.03023	0.146	0.317	FALSE	89	63	32285	4107	FALSE	FALSE
Proliferating	112_vs_73	112	73	Tmem70	0.204488	1	1	-2.30569	0.034	0.222	FALSE	89	63	32285	4107	FALSE	FALSE
Proliferating	112_vs_73	112	73	BC005624	0.204765	1	1	-2.06474	0.011	0.111	FALSE	89	63	32285	4107	FALSE	FALSE
Proliferating	112_vs_73	112	73	Aldh2	0.204997	1	1	-0.0549819	0.551	0.619	FALSE	89	63	32285	4107	FALSE	FALSE
Proliferating	112_vs_73	112	73	Snx10	0.205014	1	1	0.52423	0.124	0.127	FALSE	89	63	32285	4107	FALSE	FALSE
Proliferating	112_vs_73	112	73	Tmem11	0.205105	1	1	-2.19886	0.011	0.111	FALSE	89	63	32285	4107	FALSE	FALSE
Proliferating	112_vs_73	112	73	Gpcpd1	0.205503	1	1	-1.38547	0.034	0.111	FALSE	89	63	32285	4107	FALSE	FALSE
Proliferating	112_vs_73	112	73	Pdcd6ip	0.205991	1	1	-0.0168378	0.202	0.27	FALSE	89	63	32285	4107	FALSE	FALSE
Proliferating	112_vs_73	112	73	Med8	0.206887	1	1	-1.33308	0.067	0.206	FALSE	89	63	32285	4107	FALSE	FALSE
Proliferating	112_vs_73	112	73	Fam43a	0.207004	1	1	0.828548	0.191	0.159	FALSE	89	63	32285	4107	FALSE	FALSE
Proliferating	112_vs_73	112	73	Rragc	0.20725	1	1	0.539819	0.236	0.238	FALSE	89	63	32285	4107	FALSE	FALSE
Proliferating	112_vs_73	112	73	Elmod3	0.207257	1	1	-2.02309	0.045	0.222	FALSE	89	63	32285	4107	FALSE	FALSE
Proliferating	112_vs_73	112	73	Piezo1	0.207345	1	1	0.144898	0.079	0.111	FALSE	89	63	32285	4107	FALSE	FALSE
Proliferating	112_vs_73	112	73	Nat9	0.207978	1	1	0.920115	0.202	0.143	FALSE	89	63	32285	4107	FALSE	FALSE
Proliferating	112_vs_73	112	73	Cbx1	0.208313	1	1	-1.79568	0.045	0.175	FALSE	89	63	32285	4107	FALSE	FALSE
Proliferating	112_vs_73	112	73	Cdc42ep1	0.208337	1	1	-1.73777	0.079	0.286	FALSE	89	63	32285	4107	FALSE	FALSE
Proliferating	112_vs_73	112	73	Wnk1	0.208568	1	1	-0.0281691	0.292	0.333	FALSE	89	63	32285	4107	FALSE	FALSE
Proliferating	112_vs_73	112	73	Cdk9	0.209348	1	1	0.406241	0.124	0.111	FALSE	89	63	32285	4107	FALSE	FALSE
Proliferating	112_vs_73	112	73	Snrpg	0.209425	1	1	-1.29287	0.067	0.238	FALSE	89	63	32285	4107	FALSE	FALSE
Proliferating	112_vs_73	112	73	Ppp2r5a	0.209856	1	1	-0.76434	0.393	0.698	FALSE	89	63	32285	4107	FALSE	FALSE
Proliferating	112_vs_73	112	73	Casp8ap2	0.210093	1	1	-2.07268	0.022	0.143	FALSE	89	63	32285	4107	FALSE	FALSE
Proliferating	112_vs_73	112	73	Galnt2	0.210255	1	1	-1.88652	0.067	0.254	FALSE	89	63	32285	4107	FALSE	FALSE
Proliferating	112_vs_73	112	73	Itga6	0.210669	1	1	-0.0870606	0.18	0.206	FALSE	89	63	32285	4107	FALSE	FALSE
Proliferating	112_vs_73	112	73	Rcn2	0.210984	1	1	-1.95583	0.034	0.175	FALSE	89	63	32285	4107	FALSE	FALSE
Proliferating	112_vs_73	112	73	Arfgap1	0.211398	1	1	0.991139	0.112	0.079	FALSE	89	63	32285	4107	FALSE	FALSE
Proliferating	112_vs_73	112	73	Smarcc2	0.211528	1	1	-0.93534	0.169	0.397	FALSE	89	63	32285	4107	FALSE	FALSE
Proliferating	112_vs_73	112	73	Sparc	0.212077	1	1	-0.343632	0.708	0.873	FALSE	89	63	32285	4107	FALSE	FALSE
Proliferating	112_vs_73	112	73	Lman2	0.212082	1	1	-1.09795	0.169	0.444	FALSE	89	63	32285	4107	FALSE	FALSE
Proliferating	112_vs_73	112	73	Pdia6	0.212199	1	1	-1.19637	0.135	0.381	FALSE	89	63	32285	4107	FALSE	FALSE
Proliferating	112_vs_73	112	73	Ppp1r18	0.212964	1	1	-1.5277	0.022	0.127	FALSE	89	63	32285	4107	FALSE	FALSE
Proliferating	112_vs_73	112	73	Hba-a1	0.213446	1	1	-2.0915	0.034	0.19	FALSE	89	63	32285	4107	FALSE	FALSE
Proliferating	112_vs_73	112	73	Zfp106	0.213851	1	1	-1.13227	0.101	0.286	FALSE	89	63	32285	4107	FALSE	FALSE
Proliferating	112_vs_73	112	73	Epb41l2	0.213974	1	1	-0.870948	0.27	0.524	FALSE	89	63	32285	4107	FALSE	FALSE
Proliferating	112_vs_73	112	73	Dgcr2	0.21462	1	1	1.11288	0.112	0.079	FALSE	89	63	32285	4107	FALSE	FALSE
Proliferating	112_vs_73	112	73	Dlc1	0.214865	1	1	-0.749945	0.213	0.476	FALSE	89	63	32285	4107	FALSE	FALSE
Proliferating	112_vs_73	112	73	Mfn1	0.215392	1	1	-1.83864	0.022	0.111	FALSE	89	63	32285	4107	FALSE	FALSE
Proliferating	112_vs_73	112	73	Abcg1	0.215538	1	1	-1.12339	0.045	0.143	FALSE	89	63	32285	4107	FALSE	FALSE
Proliferating	112_vs_73	112	73	Slc30a5	0.215779	1	1	0.278813	0.101	0.079	FALSE	89	63	32285	4107	FALSE	FALSE
Proliferating	112_vs_73	112	73	Lgals1	0.215779	1	1	-0.418824	0.685	0.905	FALSE	89	63	32285	4107	FALSE	FALSE
Proliferating	112_vs_73	112	73	Rps27l	0.215831	1	1	-1.18258	0.112	0.333	FALSE	89	63	32285	4107	FALSE	FALSE
Proliferating	112_vs_73	112	73	Filip1l	0.215953	1	1	-1.73782	0.034	0.143	FALSE	89	63	32285	4107	FALSE	FALSE
Proliferating	112_vs_73	112	73	Lpcat3	0.216308	1	1	-1.29	0.056	0.206	FALSE	89	63	32285	4107	FALSE	FALSE
Proliferating	112_vs_73	112	73	Tpm1	0.216436	1	1	-0.59659	0.135	0.317	FALSE	89	63	32285	4107	FALSE	FALSE
Proliferating	112_vs_73	112	73	Ppm1a	0.216891	1	1	-0.915351	0.146	0.317	FALSE	89	63	32285	4107	FALSE	FALSE
Proliferating	112_vs_73	112	73	Med21	0.217357	1	1	-2.54081	0.022	0.19	FALSE	89	63	32285	4107	FALSE	FALSE
Proliferating	112_vs_73	112	73	Bod1	0.217612	1	1	0.0442771	0.124	0.143	FALSE	89	63	32285	4107	FALSE	FALSE
Proliferating	112_vs_73	112	73	Unc50	0.218294	1	1	-1.79005	0.045	0.238	FALSE	89	63	32285	4107	FALSE	FALSE
Proliferating	112_vs_73	112	73	Pisd	0.21839	1	1	-2.29254	0.011	0.127	FALSE	89	63	32285	4107	FALSE	FALSE
Proliferating	112_vs_73	112	73	Atrnl1	0.218424	1	1	0.906521	0.169	0.127	FALSE	89	63	32285	4107	FALSE	FALSE
Proliferating	112_vs_73	112	73	Mrpl57	0.218485	1	1	-1.83323	0.022	0.143	FALSE	89	63	32285	4107	FALSE	FALSE
Proliferating	112_vs_73	112	73	Arl6ip1	0.218557	1	1	-0.0373864	0.326	0.381	FALSE	89	63	32285	4107	FALSE	FALSE
Proliferating	112_vs_73	112	73	Furin	0.219617	1	1	-1.12744	0.067	0.175	FALSE	89	63	32285	4107	FALSE	FALSE
Proliferating	112_vs_73	112	73	Aldh1l1	0.219786	1	1	0.499789	0.169	0.159	FALSE	89	63	32285	4107	FALSE	FALSE
Proliferating	112_vs_73	112	73	Map2k3	0.220092	1	1	-2.44297	0.022	0.143	FALSE	89	63	32285	4107	FALSE	FALSE
Proliferating	112_vs_73	112	73	Parp12	0.220565	1	1	-1.64686	0.034	0.159	FALSE	89	63	32285	4107	FALSE	FALSE
Proliferating	112_vs_73	112	73	Vhl	0.221272	1	1	-1.12648	0.034	0.111	FALSE	89	63	32285	4107	FALSE	FALSE
Proliferating	112_vs_73	112	73	Lta4h	0.223027	1	1	-1.1191	0.045	0.175	FALSE	89	63	32285	4107	FALSE	FALSE
Proliferating	112_vs_73	112	73	Rnf11	0.223153	1	1	-0.882867	0.213	0.476	FALSE	89	63	32285	4107	FALSE	FALSE
Proliferating	112_vs_73	112	73	Art3	0.22338	1	1	0.397647	0.281	0.254	FALSE	89	63	32285	4107	FALSE	FALSE
Proliferating	112_vs_73	112	73	Sri	0.223394	1	1	-0.938738	0.067	0.206	FALSE	89	63	32285	4107	FALSE	FALSE
Proliferating	112_vs_73	112	73	Eif4b	0.2241	1	1	-2.21159	0.056	0.349	FALSE	89	63	32285	4107	FALSE	FALSE
Proliferating	112_vs_73	112	73	Aldoart1	0.224117	1	1	0.712121	0.112	0.111	FALSE	89	63	32285	4107	FALSE	FALSE
Proliferating	112_vs_73	112	73	Cpsf1	0.225026	1	1	-1.25879	0.045	0.159	FALSE	89	63	32285	4107	FALSE	FALSE
Proliferating	112_vs_73	112	73	Ppp1r12c	0.225211	1	1	0.70459	0.112	0.095	FALSE	89	63	32285	4107	FALSE	FALSE
Proliferating	112_vs_73	112	73	Vamp2	0.225225	1	1	0.374256	0.124	0.095	FALSE	89	63	32285	4107	FALSE	FALSE
Proliferating	112_vs_73	112	73	Dock11	0.225273	1	1	-1.21113	0.034	0.127	FALSE	89	63	32285	4107	FALSE	FALSE
Proliferating	112_vs_73	112	73	Rbm14	0.225838	1	1	-1.48848	0.045	0.159	FALSE	89	63	32285	4107	FALSE	FALSE
Proliferating	112_vs_73	112	73	Nptn	0.226106	1	1	0.545102	0.27	0.254	FALSE	89	63	32285	4107	FALSE	FALSE
Proliferating	112_vs_73	112	73	Lims2	0.226541	1	1	-1.49737	0.034	0.175	FALSE	89	63	32285	4107	FALSE	FALSE
Proliferating	112_vs_73	112	73	Mcam	0.226587	1	1	-0.417102	0.483	0.762	FALSE	89	63	32285	4107	FALSE	FALSE
Proliferating	112_vs_73	112	73	Syf2	0.226897	1	1	0.803622	0.191	0.159	FALSE	89	63	32285	4107	FALSE	FALSE
Proliferating	112_vs_73	112	73	Abhd16a	0.227016	1	1	-1.45287	0.056	0.19	FALSE	89	63	32285	4107	FALSE	FALSE
Proliferating	112_vs_73	112	73	Cisd2	0.227519	1	1	-1.85496	0.022	0.111	FALSE	89	63	32285	4107	FALSE	FALSE
Proliferating	112_vs_73	112	73	Mtfr1l	0.227752	1	1	-1.48599	0.09	0.27	FALSE	89	63	32285	4107	FALSE	FALSE
Proliferating	112_vs_73	112	73	Fbxo8	0.22811	1	1	-1.53556	0.067	0.222	FALSE	89	63	32285	4107	FALSE	FALSE
Proliferating	112_vs_73	112	73	Tbc1d17	0.228386	1	1	0.661314	0.124	0.095	FALSE	89	63	32285	4107	FALSE	FALSE
Proliferating	112_vs_73	112	73	Ppp1ca	0.228914	1	1	0.107124	0.472	0.54	FALSE	89	63	32285	4107	FALSE	FALSE
Proliferating	112_vs_73	112	73	Kat7	0.229474	1	1	1.1071	0.146	0.095	FALSE	89	63	32285	4107	FALSE	FALSE
Proliferating	112_vs_73	112	73	Crybg3	0.22961	1	1	-1.48903	0.022	0.127	FALSE	89	63	32285	4107	FALSE	FALSE
Proliferating	112_vs_73	112	73	Mpdu1	0.229612	1	1	0.750518	0.124	0.127	FALSE	89	63	32285	4107	FALSE	FALSE
Proliferating	112_vs_73	112	73	Etfa	0.229996	1	1	-1.3633	0.146	0.444	FALSE	89	63	32285	4107	FALSE	FALSE
Proliferating	112_vs_73	112	73	Atp2b4	0.230638	1	1	-0.0326099	0.225	0.302	FALSE	89	63	32285	4107	FALSE	FALSE
Proliferating	112_vs_73	112	73	Aff1	0.230937	1	1	-1.17109	0.067	0.206	FALSE	89	63	32285	4107	FALSE	FALSE
Proliferating	112_vs_73	112	73	2510009E07Rik	0.231333	1	1	-2.34209	0.011	0.111	FALSE	89	63	32285	4107	FALSE	FALSE
Proliferating	112_vs_73	112	73	Zfp598	0.231455	1	1	-1.26294	0.034	0.111	FALSE	89	63	32285	4107	FALSE	FALSE
Proliferating	112_vs_73	112	73	Acaca	0.232055	1	1	-0.0598284	0.404	0.571	FALSE	89	63	32285	4107	FALSE	FALSE
Proliferating	112_vs_73	112	73	Nup98	0.232277	1	1	-2.21049	0.022	0.127	FALSE	89	63	32285	4107	FALSE	FALSE
Proliferating	112_vs_73	112	73	Arih1	0.232439	1	1	-1.44712	0.045	0.206	FALSE	89	63	32285	4107	FALSE	FALSE
Proliferating	112_vs_73	112	73	Mef2d	0.2329	1	1	-1.62176	0.045	0.175	FALSE	89	63	32285	4107	FALSE	FALSE
Proliferating	112_vs_73	112	73	Capn2	0.233327	1	1	-0.988757	0.09	0.286	FALSE	89	63	32285	4107	FALSE	FALSE
Proliferating	112_vs_73	112	73	Selenow	0.233409	1	1	-0.0434886	0.697	0.778	FALSE	89	63	32285	4107	FALSE	FALSE
Proliferating	112_vs_73	112	73	Nras	0.235675	1	1	-1.11756	0.045	0.127	FALSE	89	63	32285	4107	FALSE	FALSE
Proliferating	112_vs_73	112	73	Sdhaf1	0.236054	1	1	0.365823	0.101	0.111	FALSE	89	63	32285	4107	FALSE	FALSE
Proliferating	112_vs_73	112	73	Usp24	0.238313	1	1	-1.2107	0.034	0.159	FALSE	89	63	32285	4107	FALSE	FALSE
Proliferating	112_vs_73	112	73	Zfp36	0.238577	1	1	-1.54337	0.056	0.206	FALSE	89	63	32285	4107	FALSE	FALSE
Proliferating	112_vs_73	112	73	Gpr146	0.23983	1	1	0.595178	0.124	0.095	FALSE	89	63	32285	4107	FALSE	FALSE
Proliferating	112_vs_73	112	73	Zfp655	0.240105	1	1	-1.59956	0.022	0.127	FALSE	89	63	32285	4107	FALSE	FALSE
Proliferating	112_vs_73	112	73	Nufip2	0.240237	1	1	-1.68732	0.034	0.159	FALSE	89	63	32285	4107	FALSE	FALSE
Proliferating	112_vs_73	112	73	Hacd3	0.24075	1	1	-2.37599	0.011	0.111	FALSE	89	63	32285	4107	FALSE	FALSE
Proliferating	112_vs_73	112	73	Ciao2b	0.240915	1	1	-1.1761	0.045	0.159	FALSE	89	63	32285	4107	FALSE	FALSE
Proliferating	112_vs_73	112	73	Rps18	0.241055	1	1	-1.7639	0.09	0.381	FALSE	89	63	32285	4107	FALSE	FALSE
Proliferating	112_vs_73	112	73	Rab40c	0.241158	1	1	-2.73473	0.011	0.111	FALSE	89	63	32285	4107	FALSE	FALSE
Proliferating	112_vs_73	112	73	Hnrnph1	0.242082	1	1	-1.20583	0.112	0.349	FALSE	89	63	32285	4107	FALSE	FALSE
Proliferating	112_vs_73	112	73	Atp1b3	0.242354	1	1	-0.644289	0.124	0.238	FALSE	89	63	32285	4107	FALSE	FALSE
Proliferating	112_vs_73	112	73	Itgb1bp1	0.243224	1	1	0.428566	0.124	0.127	FALSE	89	63	32285	4107	FALSE	FALSE
Proliferating	112_vs_73	112	73	Wbp4	0.243994	1	1	-1.81694	0.022	0.175	FALSE	89	63	32285	4107	FALSE	FALSE
Proliferating	112_vs_73	112	73	Psmb3	0.244248	1	1	0.185385	0.191	0.222	FALSE	89	63	32285	4107	FALSE	FALSE
Proliferating	112_vs_73	112	73	Akap7	0.244656	1	1	-0.227312	0.101	0.143	FALSE	89	63	32285	4107	FALSE	FALSE
Proliferating	112_vs_73	112	73	Rbm8a	0.244745	1	1	-1.01504	0.124	0.286	FALSE	89	63	32285	4107	FALSE	FALSE
Proliferating	112_vs_73	112	73	Bnip3	0.245258	1	1	-0.499924	0.539	0.794	FALSE	89	63	32285	4107	FALSE	FALSE
Proliferating	112_vs_73	112	73	Rhoc	0.245538	1	1	-1.04735	0.135	0.317	FALSE	89	63	32285	4107	FALSE	FALSE
Proliferating	112_vs_73	112	73	Atg3	0.245928	1	1	0.331934	0.079	0.111	FALSE	89	63	32285	4107	FALSE	FALSE
Proliferating	112_vs_73	112	73	Abca1	0.246038	1	1	0.0886087	0.225	0.317	FALSE	89	63	32285	4107	FALSE	FALSE
Proliferating	112_vs_73	112	73	Zcchc10	0.246385	1	1	-2.00693	0.022	0.111	FALSE	89	63	32285	4107	FALSE	FALSE
Proliferating	112_vs_73	112	73	Ints6	0.246677	1	1	-2.56861	0.011	0.111	FALSE	89	63	32285	4107	FALSE	FALSE
Proliferating	112_vs_73	112	73	Tuba1a	0.248746	1	1	-0.884574	0.236	0.476	FALSE	89	63	32285	4107	FALSE	FALSE
Proliferating	112_vs_73	112	73	Itga1	0.249057	1	1	0.394131	0.18	0.19	FALSE	89	63	32285	4107	FALSE	FALSE
Proliferating	112_vs_73	112	73	Noct	0.249148	1	1	-1.21469	0.056	0.175	FALSE	89	63	32285	4107	FALSE	FALSE
Proliferating	112_vs_73	112	73	Clock	0.249173	1	1	-1.43194	0.056	0.222	FALSE	89	63	32285	4107	FALSE	FALSE
Proliferating	112_vs_73	112	73	Ptp4a2	0.249254	1	1	-0.0899136	0.303	0.365	FALSE	89	63	32285	4107	FALSE	FALSE
Proliferating	112_vs_73	112	73	Etfb	0.249467	1	1	-0.462973	0.472	0.635	FALSE	89	63	32285	4107	FALSE	FALSE
Proliferating	112_vs_73	112	73	H2-DMb1	0.250029	1	1	-1.886	0.022	0.111	FALSE	89	63	32285	4107	FALSE	FALSE
Proliferating	112_vs_73	112	73	Clk1	0.250337	1	1	-0.790347	0.236	0.429	FALSE	89	63	32285	4107	FALSE	FALSE
Proliferating	112_vs_73	112	73	Idh1	0.250727	1	1	-0.821179	0.281	0.556	FALSE	89	63	32285	4107	FALSE	FALSE
Proliferating	112_vs_73	112	73	9130401M01Rik	0.251099	1	1	-1.7135	0.034	0.111	FALSE	89	63	32285	4107	FALSE	FALSE
Proliferating	112_vs_73	112	73	Eef1d	0.251138	1	1	0.214975	0.427	0.444	FALSE	89	63	32285	4107	FALSE	FALSE
Proliferating	112_vs_73	112	73	Myl1	0.251518	1	1	-1.09933	0.079	0.238	FALSE	89	63	32285	4107	FALSE	FALSE
Proliferating	112_vs_73	112	73	Ikbkb	0.252021	1	1	-0.128361	0.079	0.127	FALSE	89	63	32285	4107	FALSE	FALSE
Proliferating	112_vs_73	112	73	Aif1	0.252239	1	1	-1.3076	0.045	0.143	FALSE	89	63	32285	4107	FALSE	FALSE
Proliferating	112_vs_73	112	73	Ccdc80	0.252542	1	1	-0.265085	0.685	0.857	FALSE	89	63	32285	4107	FALSE	FALSE
Proliferating	112_vs_73	112	73	Cd74	0.252612	1	1	-0.325468	0.517	0.698	FALSE	89	63	32285	4107	FALSE	FALSE
Proliferating	112_vs_73	112	73	Ppp6r1	0.253618	1	1	0.730507	0.112	0.063	FALSE	89	63	32285	4107	FALSE	FALSE
Proliferating	112_vs_73	112	73	Psmd2	0.253679	1	1	-0.988568	0.157	0.413	FALSE	89	63	32285	4107	FALSE	FALSE
Proliferating	112_vs_73	112	73	Mga	0.253983	1	1	-2.03576	0.022	0.143	FALSE	89	63	32285	4107	FALSE	FALSE
Proliferating	112_vs_73	112	73	Ssbp3	0.254484	1	1	0.384458	0.101	0.095	FALSE	89	63	32285	4107	FALSE	FALSE
Proliferating	112_vs_73	112	73	Nfe2l1	0.254578	1	1	-0.857328	0.18	0.413	FALSE	89	63	32285	4107	FALSE	FALSE
Proliferating	112_vs_73	112	73	Gcat	0.255784	1	1	-2.2485	0.011	0.159	FALSE	89	63	32285	4107	FALSE	FALSE
Proliferating	112_vs_73	112	73	Vti1a	0.255985	1	1	-1.86546	0.022	0.127	FALSE	89	63	32285	4107	FALSE	FALSE
Proliferating	112_vs_73	112	73	Flywch1	0.255993	1	1	0.298581	0.09	0.111	FALSE	89	63	32285	4107	FALSE	FALSE
Proliferating	112_vs_73	112	73	Acadm	0.256301	1	1	-1.26078	0.157	0.444	FALSE	89	63	32285	4107	FALSE	FALSE
Proliferating	112_vs_73	112	73	Actb	0.256745	1	1	-0.109533	0.888	0.984	FALSE	89	63	32285	4107	FALSE	FALSE
Proliferating	112_vs_73	112	73	Ankrd11	0.257475	1	1	1.0277	0.146	0.095	FALSE	89	63	32285	4107	FALSE	FALSE
Proliferating	112_vs_73	112	73	Cfb	0.257595	1	1	-0.553099	0.157	0.302	FALSE	89	63	32285	4107	FALSE	FALSE
Proliferating	112_vs_73	112	73	Smpdl3a	0.25794	1	1	-0.998676	0.124	0.286	FALSE	89	63	32285	4107	FALSE	FALSE
Proliferating	112_vs_73	112	73	Sptan1	0.257965	1	1	-1.23118	0.124	0.333	FALSE	89	63	32285	4107	FALSE	FALSE
Proliferating	112_vs_73	112	73	Sp1	0.258887	1	1	-1.29584	0.056	0.206	FALSE	89	63	32285	4107	FALSE	FALSE
Proliferating	112_vs_73	112	73	Per1	0.258921	1	1	1.31696	0.135	0.063	FALSE	89	63	32285	4107	FALSE	FALSE
Proliferating	112_vs_73	112	73	Irf2	0.258935	1	1	-2.10989	0.045	0.175	FALSE	89	63	32285	4107	FALSE	FALSE
Proliferating	112_vs_73	112	73	Gpihbp1	0.259178	1	1	-1.09007	0.213	0.492	FALSE	89	63	32285	4107	FALSE	FALSE
Proliferating	112_vs_73	112	73	Cidec	0.259273	1	1	0.0426941	0.899	0.921	FALSE	89	63	32285	4107	FALSE	FALSE
Proliferating	112_vs_73	112	73	Npc2	0.259509	1	1	-0.59194	0.371	0.619	FALSE	89	63	32285	4107	FALSE	FALSE
Proliferating	112_vs_73	112	73	Mfap1b	0.259542	1	1	-1.60191	0.022	0.127	FALSE	89	63	32285	4107	FALSE	FALSE
Proliferating	112_vs_73	112	73	Per3	0.25965	1	1	0.675431	0.124	0.095	FALSE	89	63	32285	4107	FALSE	FALSE
Proliferating	112_vs_73	112	73	Zfyve21	0.259661	1	1	-1.44743	0.045	0.159	FALSE	89	63	32285	4107	FALSE	FALSE
Proliferating	112_vs_73	112	73	Gtpbp2	0.259777	1	1	-1.68954	0.045	0.19	FALSE	89	63	32285	4107	FALSE	FALSE
Proliferating	112_vs_73	112	73	H6pd	0.260402	1	1	-1.77071	0.067	0.302	FALSE	89	63	32285	4107	FALSE	FALSE
Proliferating	112_vs_73	112	73	Rela	0.261289	1	1	0.442812	0.101	0.111	FALSE	89	63	32285	4107	FALSE	FALSE
Proliferating	112_vs_73	112	73	Dnajb6	0.261707	1	1	-1.38919	0.101	0.317	FALSE	89	63	32285	4107	FALSE	FALSE
Proliferating	112_vs_73	112	73	Nars	0.261807	1	1	0.0853369	0.124	0.159	FALSE	89	63	32285	4107	FALSE	FALSE
Proliferating	112_vs_73	112	73	Vps28	0.262216	1	1	-1.88496	0.022	0.111	FALSE	89	63	32285	4107	FALSE	FALSE
Proliferating	112_vs_73	112	73	Nrg4	0.263406	1	1	-0.0121385	0.112	0.143	FALSE	89	63	32285	4107	FALSE	FALSE
Proliferating	112_vs_73	112	73	Nmd3	0.263546	1	1	-2.20222	0.011	0.111	FALSE	89	63	32285	4107	FALSE	FALSE
Proliferating	112_vs_73	112	73	Rbm47	0.263691	1	1	0.256308	0.258	0.254	FALSE	89	63	32285	4107	FALSE	FALSE
Proliferating	112_vs_73	112	73	Prrg1	0.263872	1	1	-2.00608	0.022	0.111	FALSE	89	63	32285	4107	FALSE	FALSE
Proliferating	112_vs_73	112	73	Wdr26	0.264365	1	1	0.22969	0.191	0.206	FALSE	89	63	32285	4107	FALSE	FALSE
Proliferating	112_vs_73	112	73	Nab1	0.264534	1	1	1.20425	0.124	0.079	FALSE	89	63	32285	4107	FALSE	FALSE
Proliferating	112_vs_73	112	73	Edf1	0.26537	1	1	0.0337251	0.112	0.19	FALSE	89	63	32285	4107	FALSE	FALSE
Proliferating	112_vs_73	112	73	Ino80e	0.265377	1	1	-1.96291	0.045	0.175	FALSE	89	63	32285	4107	FALSE	FALSE
Proliferating	112_vs_73	112	73	Cc2d1b	0.265478	1	1	-2.00072	0.022	0.127	FALSE	89	63	32285	4107	FALSE	FALSE
Proliferating	112_vs_73	112	73	Acin1	0.26585	1	1	-1.49663	0.067	0.254	FALSE	89	63	32285	4107	FALSE	FALSE
Proliferating	112_vs_73	112	73	Eea1	0.265926	1	1	0.166524	0.09	0.127	FALSE	89	63	32285	4107	FALSE	FALSE
Proliferating	112_vs_73	112	73	Col5a3	0.266028	1	1	0.208025	0.292	0.27	FALSE	89	63	32285	4107	FALSE	FALSE
Proliferating	112_vs_73	112	73	Carhsp1	0.267009	1	1	0.037066	0.225	0.27	FALSE	89	63	32285	4107	FALSE	FALSE
Proliferating	112_vs_73	112	73	BC051226	0.267131	1	1	-2.04945	0.022	0.143	FALSE	89	63	32285	4107	FALSE	FALSE
Proliferating	112_vs_73	112	73	Lbr	0.267131	1	1	-1.52871	0.022	0.127	FALSE	89	63	32285	4107	FALSE	FALSE
Proliferating	112_vs_73	112	73	Vps33a	0.26733	1	1	-2.38532	0.022	0.206	FALSE	89	63	32285	4107	FALSE	FALSE
Proliferating	112_vs_73	112	73	Nfib	0.268876	1	1	0.0191367	0.225	0.286	FALSE	89	63	32285	4107	FALSE	FALSE
Proliferating	112_vs_73	112	73	Rps12	0.269837	1	1	-0.694046	0.438	0.73	FALSE	89	63	32285	4107	FALSE	FALSE
Proliferating	112_vs_73	112	73	Pon3	0.269935	1	1	-1.60372	0.056	0.254	FALSE	89	63	32285	4107	FALSE	FALSE
Proliferating	112_vs_73	112	73	Rpl3	0.270448	1	1	-0.115791	0.393	0.492	FALSE	89	63	32285	4107	FALSE	FALSE
Proliferating	112_vs_73	112	73	Exoc3	0.270624	1	1	-1.37233	0.034	0.127	FALSE	89	63	32285	4107	FALSE	FALSE
Proliferating	112_vs_73	112	73	Mpc2	0.271517	1	1	-0.200077	0.213	0.317	FALSE	89	63	32285	4107	FALSE	FALSE
Proliferating	112_vs_73	112	73	Rbbp4	0.271733	1	1	-0.217192	0.169	0.206	FALSE	89	63	32285	4107	FALSE	FALSE
Proliferating	112_vs_73	112	73	Sptbn1	0.272033	1	1	-0.41936	0.506	0.778	FALSE	89	63	32285	4107	FALSE	FALSE
Proliferating	112_vs_73	112	73	Ngly1	0.272411	1	1	-0.99528	0.067	0.222	FALSE	89	63	32285	4107	FALSE	FALSE
Proliferating	112_vs_73	112	73	Comt	0.272813	1	1	-1.24937	0.09	0.302	FALSE	89	63	32285	4107	FALSE	FALSE
Proliferating	112_vs_73	112	73	Mme	0.272911	1	1	-2.38066	0.034	0.254	FALSE	89	63	32285	4107	FALSE	FALSE
Proliferating	112_vs_73	112	73	Mta2	0.273189	1	1	0.36115	0.101	0.079	FALSE	89	63	32285	4107	FALSE	FALSE
Proliferating	112_vs_73	112	73	Hnrnpab	0.2732	1	1	-1.58378	0.135	0.381	FALSE	89	63	32285	4107	FALSE	FALSE
Proliferating	112_vs_73	112	73	Cstb	0.27445	1	1	-0.875236	0.124	0.333	FALSE	89	63	32285	4107	FALSE	FALSE
Proliferating	112_vs_73	112	73	Chchd2	0.274668	1	1	-0.181838	0.798	0.873	FALSE	89	63	32285	4107	FALSE	FALSE
Proliferating	112_vs_73	112	73	Rab8b	0.274794	1	1	-1.80305	0.045	0.175	FALSE	89	63	32285	4107	FALSE	FALSE
Proliferating	112_vs_73	112	73	Rps2	0.275037	1	1	-0.568733	0.202	0.333	FALSE	89	63	32285	4107	FALSE	FALSE
Proliferating	112_vs_73	112	73	Fcf1	0.275045	1	1	-0.255103	0.09	0.143	FALSE	89	63	32285	4107	FALSE	FALSE
Proliferating	112_vs_73	112	73	Mgst1	0.275288	1	1	-0.626	0.506	0.746	FALSE	89	63	32285	4107	FALSE	FALSE
Proliferating	112_vs_73	112	73	Ndufb3	0.275482	1	1	-0.702422	0.337	0.619	FALSE	89	63	32285	4107	FALSE	FALSE
Proliferating	112_vs_73	112	73	Nudt13	0.275497	1	1	-0.798076	0.045	0.127	FALSE	89	63	32285	4107	FALSE	FALSE
Proliferating	112_vs_73	112	73	Kpna6	0.275891	1	1	-2.78788	0.011	0.159	FALSE	89	63	32285	4107	FALSE	FALSE
Proliferating	112_vs_73	112	73	Nid1	0.27792	1	1	-0.91827	0.191	0.444	FALSE	89	63	32285	4107	FALSE	FALSE
Proliferating	112_vs_73	112	73	Cept1	0.27808	1	1	1.03753	0.101	0.079	FALSE	89	63	32285	4107	FALSE	FALSE
Proliferating	112_vs_73	112	73	Tomm20	0.27831	1	1	-0.941318	0.09	0.254	FALSE	89	63	32285	4107	FALSE	FALSE
Proliferating	112_vs_73	112	73	Ivns1abp	0.278495	1	1	0.124152	0.382	0.429	FALSE	89	63	32285	4107	FALSE	FALSE
Proliferating	112_vs_73	112	73	Fxr1	0.278608	1	1	-1.16444	0.079	0.222	FALSE	89	63	32285	4107	FALSE	FALSE
Proliferating	112_vs_73	112	73	Cmc1	0.27887	1	1	-1.6043	0.045	0.19	FALSE	89	63	32285	4107	FALSE	FALSE
Proliferating	112_vs_73	112	73	Chd6	0.279364	1	1	1.38035	0.101	0.063	FALSE	89	63	32285	4107	FALSE	FALSE
Proliferating	112_vs_73	112	73	Cct2	0.279465	1	1	-1.76015	0.034	0.159	FALSE	89	63	32285	4107	FALSE	FALSE
Proliferating	112_vs_73	112	73	Nrp2	0.279919	1	1	-2.4052	0.011	0.111	FALSE	89	63	32285	4107	FALSE	FALSE
Proliferating	112_vs_73	112	73	Ncor1	0.280229	1	1	0.485697	0.281	0.317	FALSE	89	63	32285	4107	FALSE	FALSE
Proliferating	112_vs_73	112	73	Tmed4	0.280584	1	1	-1.22827	0.056	0.19	FALSE	89	63	32285	4107	FALSE	FALSE
Proliferating	112_vs_73	112	73	Prrc1	0.28059	1	1	-1.5119	0.056	0.222	FALSE	89	63	32285	4107	FALSE	FALSE
Proliferating	112_vs_73	112	73	Rps10	0.280778	1	1	-0.122732	0.539	0.635	FALSE	89	63	32285	4107	FALSE	FALSE
Proliferating	112_vs_73	112	73	Syne2	0.280893	1	1	-1.1244	0.067	0.206	FALSE	89	63	32285	4107	FALSE	FALSE
Proliferating	112_vs_73	112	73	Rbm25	0.281245	1	1	0.586515	0.315	0.286	FALSE	89	63	32285	4107	FALSE	FALSE
Proliferating	112_vs_73	112	73	Rhoj	0.281348	1	1	-0.879473	0.124	0.27	FALSE	89	63	32285	4107	FALSE	FALSE
Proliferating	112_vs_73	112	73	Ube2g2	0.282102	1	1	-1.50965	0.045	0.159	FALSE	89	63	32285	4107	FALSE	FALSE
Proliferating	112_vs_73	112	73	Slit3	0.282222	1	1	0.954503	0.124	0.095	FALSE	89	63	32285	4107	FALSE	FALSE
Proliferating	112_vs_73	112	73	Afg3l2	0.283156	1	1	1.13982	0.101	0.063	FALSE	89	63	32285	4107	FALSE	FALSE
Proliferating	112_vs_73	112	73	Bccip	0.283748	1	1	-1.72324	0.034	0.19	FALSE	89	63	32285	4107	FALSE	FALSE
Proliferating	112_vs_73	112	73	Tgfbr2	0.284179	1	1	0.00971264	0.135	0.159	FALSE	89	63	32285	4107	FALSE	FALSE
Proliferating	112_vs_73	112	73	Bpnt1	0.28452	1	1	0.0216585	0.101	0.143	FALSE	89	63	32285	4107	FALSE	FALSE
Proliferating	112_vs_73	112	73	Xpo1	0.285002	1	1	-2.43979	0.011	0.111	FALSE	89	63	32285	4107	FALSE	FALSE
Proliferating	112_vs_73	112	73	Taf10	0.285735	1	1	-0.464413	0.292	0.508	FALSE	89	63	32285	4107	FALSE	FALSE
Proliferating	112_vs_73	112	73	Ssh2	0.286104	1	1	0.394598	0.101	0.095	FALSE	89	63	32285	4107	FALSE	FALSE
Proliferating	112_vs_73	112	73	Ccdc90b	0.286952	1	1	-1.77247	0.022	0.111	FALSE	89	63	32285	4107	FALSE	FALSE
Proliferating	112_vs_73	112	73	Cyb5b	0.288331	1	1	-0.92051	0.202	0.492	FALSE	89	63	32285	4107	FALSE	FALSE
Proliferating	112_vs_73	112	73	Mtg1	0.288467	1	1	-2.47744	0.022	0.175	FALSE	89	63	32285	4107	FALSE	FALSE
Proliferating	112_vs_73	112	73	Atg5	0.288782	1	1	-2.17197	0.022	0.159	FALSE	89	63	32285	4107	FALSE	FALSE
Proliferating	112_vs_73	112	73	Cdk13	0.288909	1	1	-1.43982	0.034	0.127	FALSE	89	63	32285	4107	FALSE	FALSE
Proliferating	112_vs_73	112	73	Gabarapl2	0.288947	1	1	0.818235	0.101	0.095	FALSE	89	63	32285	4107	FALSE	FALSE
Proliferating	112_vs_73	112	73	Fis1	0.288991	1	1	0.390069	0.27	0.286	FALSE	89	63	32285	4107	FALSE	FALSE
Proliferating	112_vs_73	112	73	Lpin1	0.289192	1	1	-0.745219	0.258	0.476	FALSE	89	63	32285	4107	FALSE	FALSE
Proliferating	112_vs_73	112	73	Plekhm1	0.289334	1	1	-1.45879	0.045	0.159	FALSE	89	63	32285	4107	FALSE	FALSE
Proliferating	112_vs_73	112	73	Mpc1	0.289339	1	1	-1.22234	0.157	0.444	FALSE	89	63	32285	4107	FALSE	FALSE
Proliferating	112_vs_73	112	73	Serf2	0.289446	1	1	-0.00445513	0.371	0.444	FALSE	89	63	32285	4107	FALSE	FALSE
Proliferating	112_vs_73	112	73	Slc6a6	0.290161	1	1	0.916682	0.135	0.095	FALSE	89	63	32285	4107	FALSE	FALSE
Proliferating	112_vs_73	112	73	Prdx3	0.291532	1	1	-1.19353	0.112	0.349	FALSE	89	63	32285	4107	FALSE	FALSE
Proliferating	112_vs_73	112	73	Cib2	0.291612	1	1	-0.673729	0.225	0.444	FALSE	89	63	32285	4107	FALSE	FALSE
Proliferating	112_vs_73	112	73	Sptlc2	0.29259	1	1	1.11886	0.112	0.079	FALSE	89	63	32285	4107	FALSE	FALSE
Proliferating	112_vs_73	112	73	H13	0.293154	1	1	0.550484	0.146	0.143	FALSE	89	63	32285	4107	FALSE	FALSE
Proliferating	112_vs_73	112	73	Sem1	0.293443	1	1	-0.741673	0.169	0.365	FALSE	89	63	32285	4107	FALSE	FALSE
Proliferating	112_vs_73	112	73	Atp6v1h	0.294272	1	1	0.16737	0.247	0.27	FALSE	89	63	32285	4107	FALSE	FALSE
Proliferating	112_vs_73	112	73	Ralbp1	0.294701	1	1	1.01553	0.112	0.063	FALSE	89	63	32285	4107	FALSE	FALSE
Proliferating	112_vs_73	112	73	Fmc1	0.29541	1	1	-1.75722	0.034	0.175	FALSE	89	63	32285	4107	FALSE	FALSE
Proliferating	112_vs_73	112	73	Rassf1	0.295455	1	1	0.98458	0.112	0.048	FALSE	89	63	32285	4107	FALSE	FALSE
Proliferating	112_vs_73	112	73	Ctdsp1	0.295573	1	1	-0.790061	0.191	0.46	FALSE	89	63	32285	4107	FALSE	FALSE
Proliferating	112_vs_73	112	73	Ywhaq	0.296199	1	1	-0.895567	0.18	0.413	FALSE	89	63	32285	4107	FALSE	FALSE
Proliferating	112_vs_73	112	73	Usp34	0.29631	1	1	0.453504	0.225	0.19	FALSE	89	63	32285	4107	FALSE	FALSE
Proliferating	112_vs_73	112	73	Cox17	0.296625	1	1	-1.29291	0.191	0.524	FALSE	89	63	32285	4107	FALSE	FALSE
Proliferating	112_vs_73	112	73	Rpl31	0.297023	1	1	-0.15553	0.348	0.46	FALSE	89	63	32285	4107	FALSE	FALSE
Proliferating	112_vs_73	112	73	Cdip1	0.297499	1	1	0.456969	0.191	0.175	FALSE	89	63	32285	4107	FALSE	FALSE
Proliferating	112_vs_73	112	73	Chmp3	0.297674	1	1	-0.882931	0.112	0.286	FALSE	89	63	32285	4107	FALSE	FALSE
Proliferating	112_vs_73	112	73	Akr1e1	0.298277	1	1	-1.18697	0.034	0.111	FALSE	89	63	32285	4107	FALSE	FALSE
Proliferating	112_vs_73	112	73	Kmt2e	0.298788	1	1	-0.102243	0.191	0.222	FALSE	89	63	32285	4107	FALSE	FALSE
Proliferating	112_vs_73	112	73	Pfn1	0.299557	1	1	-0.664715	0.247	0.46	FALSE	89	63	32285	4107	FALSE	FALSE
Proliferating	112_vs_73	112	73	Ubn1	0.300108	1	1	0.385668	0.124	0.111	FALSE	89	63	32285	4107	FALSE	FALSE
Proliferating	112_vs_73	112	73	Rac2	0.301257	1	1	-1.93358	0.022	0.143	FALSE	89	63	32285	4107	FALSE	FALSE
Proliferating	112_vs_73	112	73	St3gal6	0.301295	1	1	0.623985	0.112	0.095	FALSE	89	63	32285	4107	FALSE	FALSE
Proliferating	112_vs_73	112	73	Rp9	0.301547	1	1	-2.00952	0.022	0.143	FALSE	89	63	32285	4107	FALSE	FALSE
Proliferating	112_vs_73	112	73	Arih2	0.302964	1	1	-1.8702	0.022	0.127	FALSE	89	63	32285	4107	FALSE	FALSE
Proliferating	112_vs_73	112	73	Shprh	0.303294	1	1	-1.62933	0.022	0.111	FALSE	89	63	32285	4107	FALSE	FALSE
Proliferating	112_vs_73	112	73	Msl1	0.303499	1	1	0.620936	0.135	0.111	FALSE	89	63	32285	4107	FALSE	FALSE
Proliferating	112_vs_73	112	73	Atp6v1d	0.303825	1	1	-1.54176	0.034	0.143	FALSE	89	63	32285	4107	FALSE	FALSE
Proliferating	112_vs_73	112	73	Cmbl	0.304239	1	1	-1.68943	0.067	0.286	FALSE	89	63	32285	4107	FALSE	FALSE
Proliferating	112_vs_73	112	73	Pink1	0.304449	1	1	0.328259	0.292	0.317	FALSE	89	63	32285	4107	FALSE	FALSE
Proliferating	112_vs_73	112	73	Acadl	0.304485	1	1	-0.832508	0.258	0.492	FALSE	89	63	32285	4107	FALSE	FALSE
Proliferating	112_vs_73	112	73	Plpp6	0.304787	1	1	-1.92628	0.034	0.143	FALSE	89	63	32285	4107	FALSE	FALSE
Proliferating	112_vs_73	112	73	Zfp952	0.305005	1	1	-2.51068	0.011	0.127	FALSE	89	63	32285	4107	FALSE	FALSE
Proliferating	112_vs_73	112	73	G3bp1	0.305257	1	1	-0.847589	0.09	0.238	FALSE	89	63	32285	4107	FALSE	FALSE
Proliferating	112_vs_73	112	73	Papss1	0.305415	1	1	-0.163365	0.079	0.111	FALSE	89	63	32285	4107	FALSE	FALSE
Proliferating	112_vs_73	112	73	Afap1	0.30598	1	1	0.164909	0.292	0.302	FALSE	89	63	32285	4107	FALSE	FALSE
Proliferating	112_vs_73	112	73	Hist1h4h	0.306019	1	1	-1.9732	0.022	0.143	FALSE	89	63	32285	4107	FALSE	FALSE
Proliferating	112_vs_73	112	73	Nxf1	0.307583	1	1	-1.66935	0.045	0.175	FALSE	89	63	32285	4107	FALSE	FALSE
Proliferating	112_vs_73	112	73	Lrch3	0.307595	1	1	-1.58769	0.034	0.159	FALSE	89	63	32285	4107	FALSE	FALSE
Proliferating	112_vs_73	112	73	Ubr2	0.307907	1	1	-1.14039	0.045	0.127	FALSE	89	63	32285	4107	FALSE	FALSE
Proliferating	112_vs_73	112	73	Tlk2	0.308505	1	1	-1.53833	0.022	0.111	FALSE	89	63	32285	4107	FALSE	FALSE
Proliferating	112_vs_73	112	73	Thap3	0.309473	1	1	1.02132	0.112	0.079	FALSE	89	63	32285	4107	FALSE	FALSE
Proliferating	112_vs_73	112	73	Syngr2	0.309629	1	1	0.329136	0.112	0.095	FALSE	89	63	32285	4107	FALSE	FALSE
Proliferating	112_vs_73	112	73	Uaca	0.309699	1	1	-1.5975	0.022	0.127	FALSE	89	63	32285	4107	FALSE	FALSE
Proliferating	112_vs_73	112	73	Coq2	0.310818	1	1	-1.64447	0.045	0.19	FALSE	89	63	32285	4107	FALSE	FALSE
Proliferating	112_vs_73	112	73	Pgls	0.312022	1	1	0.515055	0.303	0.286	FALSE	89	63	32285	4107	FALSE	FALSE
Proliferating	112_vs_73	112	73	Nfkbia	0.312361	1	1	0.501621	0.202	0.159	FALSE	89	63	32285	4107	FALSE	FALSE
Proliferating	112_vs_73	112	73	Hsp90b1	0.312498	1	1	0.15627	0.404	0.444	FALSE	89	63	32285	4107	FALSE	FALSE
Proliferating	112_vs_73	112	73	Atp2a2	0.312718	1	1	-1.06331	0.124	0.317	FALSE	89	63	32285	4107	FALSE	FALSE
Proliferating	112_vs_73	112	73	Ugcg	0.312825	1	1	1.02192	0.101	0.048	FALSE	89	63	32285	4107	FALSE	FALSE
Proliferating	112_vs_73	112	73	Eif2b5	0.312899	1	1	0.34589	0.146	0.143	FALSE	89	63	32285	4107	FALSE	FALSE
Proliferating	112_vs_73	112	73	Glyr1	0.312997	1	1	-0.130377	0.101	0.143	FALSE	89	63	32285	4107	FALSE	FALSE
Proliferating	112_vs_73	112	73	Rps8	0.31305	1	1	-0.46255	0.573	0.825	FALSE	89	63	32285	4107	FALSE	FALSE
Proliferating	112_vs_73	112	73	Lamp2	0.313239	1	1	-0.453844	0.258	0.476	FALSE	89	63	32285	4107	FALSE	FALSE
Proliferating	112_vs_73	112	73	Igkc	0.313819	1	1	0.522157	0.607	0.444	FALSE	89	63	32285	4107	FALSE	FALSE
Proliferating	112_vs_73	112	73	Gsr	0.314188	1	1	0.421324	0.101	0.127	FALSE	89	63	32285	4107	FALSE	FALSE
Proliferating	112_vs_73	112	73	Prdx1	0.314258	1	1	-0.552436	0.382	0.571	FALSE	89	63	32285	4107	FALSE	FALSE
Proliferating	112_vs_73	112	73	Rps29	0.314831	1	1	-0.207284	0.596	0.683	FALSE	89	63	32285	4107	FALSE	FALSE
Proliferating	112_vs_73	112	73	Nf2	0.31537	1	1	-1.76897	0.034	0.159	FALSE	89	63	32285	4107	FALSE	FALSE
Proliferating	112_vs_73	112	73	Macf1	0.315673	1	1	-1.37328	0.067	0.206	FALSE	89	63	32285	4107	FALSE	FALSE
Proliferating	112_vs_73	112	73	Flii	0.315762	1	1	0.493042	0.135	0.111	FALSE	89	63	32285	4107	FALSE	FALSE
Proliferating	112_vs_73	112	73	Hcls1	0.3163	1	1	-1.50297	0.034	0.143	FALSE	89	63	32285	4107	FALSE	FALSE
Proliferating	112_vs_73	112	73	Irf2bp2	0.316612	1	1	-2.3553	0.022	0.111	FALSE	89	63	32285	4107	FALSE	FALSE
Proliferating	112_vs_73	112	73	Hcfc1	0.31699	1	1	-0.0274613	0.079	0.111	FALSE	89	63	32285	4107	FALSE	FALSE
Proliferating	112_vs_73	112	73	Sf3b2	0.317918	1	1	0.446544	0.146	0.159	FALSE	89	63	32285	4107	FALSE	FALSE
Proliferating	112_vs_73	112	73	Pcbp2	0.317973	1	1	-0.0859108	0.382	0.492	FALSE	89	63	32285	4107	FALSE	FALSE
Proliferating	112_vs_73	112	73	Nr3c1	0.318664	1	1	0.463756	0.225	0.238	FALSE	89	63	32285	4107	FALSE	FALSE
Proliferating	112_vs_73	112	73	Clk4	0.319225	1	1	-0.79301	0.09	0.206	FALSE	89	63	32285	4107	FALSE	FALSE
Proliferating	112_vs_73	112	73	Usp15	0.319303	1	1	0.253825	0.124	0.143	FALSE	89	63	32285	4107	FALSE	FALSE
Proliferating	112_vs_73	112	73	Cdh5	0.319923	1	1	-0.888235	0.157	0.365	FALSE	89	63	32285	4107	FALSE	FALSE
Proliferating	112_vs_73	112	73	BC005537	0.32013	1	1	-0.505064	0.27	0.413	FALSE	89	63	32285	4107	FALSE	FALSE
Proliferating	112_vs_73	112	73	Eif6	0.320304	1	1	0.242997	0.112	0.127	FALSE	89	63	32285	4107	FALSE	FALSE
Proliferating	112_vs_73	112	73	Srpx	0.320363	1	1	-2.09059	0.034	0.111	FALSE	89	63	32285	4107	FALSE	FALSE
Proliferating	112_vs_73	112	73	Ablim1	0.320502	1	1	-1.16851	0.135	0.349	FALSE	89	63	32285	4107	FALSE	FALSE
Proliferating	112_vs_73	112	73	1110032A03Rik	0.3206	1	1	-1.1152	0.056	0.222	FALSE	89	63	32285	4107	FALSE	FALSE
Proliferating	112_vs_73	112	73	Mnat1	0.321848	1	1	-1.42809	0.022	0.111	FALSE	89	63	32285	4107	FALSE	FALSE
Proliferating	112_vs_73	112	73	mt-Nd2	0.321902	1	1	0.0641783	0.989	0.984	FALSE	89	63	32285	4107	FALSE	FALSE
Proliferating	112_vs_73	112	73	Adam15	0.322122	1	1	-1.06332	0.112	0.302	FALSE	89	63	32285	4107	FALSE	FALSE
Proliferating	112_vs_73	112	73	Tmem120a	0.323265	1	1	0.045533	0.517	0.651	FALSE	89	63	32285	4107	FALSE	FALSE
Proliferating	112_vs_73	112	73	Sec13	0.323287	1	1	-1.68226	0.034	0.159	FALSE	89	63	32285	4107	FALSE	FALSE
Proliferating	112_vs_73	112	73	Ankef1	0.323639	1	1	-1.24312	0.112	0.397	FALSE	89	63	32285	4107	FALSE	FALSE
Proliferating	112_vs_73	112	73	Atp2c1	0.323696	1	1	-1.4126	0.034	0.111	FALSE	89	63	32285	4107	FALSE	FALSE
Proliferating	112_vs_73	112	73	Zkscan3	0.323874	1	1	-0.139789	0.112	0.175	FALSE	89	63	32285	4107	FALSE	FALSE
Proliferating	112_vs_73	112	73	Kif5b	0.324084	1	1	-0.946322	0.157	0.397	FALSE	89	63	32285	4107	FALSE	FALSE
Proliferating	112_vs_73	112	73	Hnrnph2	0.324184	1	1	-1.02214	0.09	0.222	FALSE	89	63	32285	4107	FALSE	FALSE
Proliferating	112_vs_73	112	73	Ccnd3	0.325009	1	1	0.0969301	0.101	0.111	FALSE	89	63	32285	4107	FALSE	FALSE
Proliferating	112_vs_73	112	73	G3bp2	0.32501	1	1	0.0697934	0.36	0.429	FALSE	89	63	32285	4107	FALSE	FALSE
Proliferating	112_vs_73	112	73	0610009B22Rik	0.326177	1	1	-0.944961	0.034	0.111	FALSE	89	63	32285	4107	FALSE	FALSE
Proliferating	112_vs_73	112	73	Ccng2	0.327075	1	1	-0.9334	0.056	0.127	FALSE	89	63	32285	4107	FALSE	FALSE
Proliferating	112_vs_73	112	73	Ciapin1	0.327334	1	1	-1.41299	0.045	0.143	FALSE	89	63	32285	4107	FALSE	FALSE
Proliferating	112_vs_73	112	73	Klhdc7a	0.327468	1	1	0.190253	0.157	0.175	FALSE	89	63	32285	4107	FALSE	FALSE
Proliferating	112_vs_73	112	73	Rnf14	0.327908	1	1	-1.14916	0.056	0.175	FALSE	89	63	32285	4107	FALSE	FALSE
Proliferating	112_vs_73	112	73	Peg13	0.328747	1	1	1.08977	0.146	0.095	FALSE	89	63	32285	4107	FALSE	FALSE
Proliferating	112_vs_73	112	73	Sec61g	0.329312	1	1	0.133759	0.213	0.27	FALSE	89	63	32285	4107	FALSE	FALSE
Proliferating	112_vs_73	112	73	Srp19	0.329762	1	1	0.254099	0.101	0.127	FALSE	89	63	32285	4107	FALSE	FALSE
Proliferating	112_vs_73	112	73	Rad23b	0.330134	1	1	0.0987884	0.112	0.127	FALSE	89	63	32285	4107	FALSE	FALSE
Proliferating	112_vs_73	112	73	Ccl7	0.330322	1	1	-2.09599	0.034	0.127	FALSE	89	63	32285	4107	FALSE	FALSE
Proliferating	112_vs_73	112	73	Rpl36	0.33053	1	1	0.0276145	0.517	0.587	FALSE	89	63	32285	4107	FALSE	FALSE
Proliferating	112_vs_73	112	73	Kif1c	0.331721	1	1	-0.0718494	0.213	0.302	FALSE	89	63	32285	4107	FALSE	FALSE
Proliferating	112_vs_73	112	73	Tmem126a	0.332539	1	1	-2.50837	0.011	0.111	FALSE	89	63	32285	4107	FALSE	FALSE
Proliferating	112_vs_73	112	73	Cuta	0.333715	1	1	-1.36489	0.101	0.349	FALSE	89	63	32285	4107	FALSE	FALSE
Proliferating	112_vs_73	112	73	Ldah	0.334135	1	1	-2.14742	0.034	0.206	FALSE	89	63	32285	4107	FALSE	FALSE
Proliferating	112_vs_73	112	73	Paics	0.334198	1	1	-1.60207	0.034	0.159	FALSE	89	63	32285	4107	FALSE	FALSE
Proliferating	112_vs_73	112	73	Ank	0.33431	1	1	-1.62319	0.022	0.111	FALSE	89	63	32285	4107	FALSE	FALSE
Proliferating	112_vs_73	112	73	Ensa	0.334855	1	1	0.564191	0.101	0.079	FALSE	89	63	32285	4107	FALSE	FALSE
Proliferating	112_vs_73	112	73	Prrc2a	0.335174	1	1	-0.977969	0.135	0.333	FALSE	89	63	32285	4107	FALSE	FALSE
Proliferating	112_vs_73	112	73	Dcn	0.335489	1	1	-0.748044	0.247	0.492	FALSE	89	63	32285	4107	FALSE	FALSE
Proliferating	112_vs_73	112	73	Gpc4	0.336324	1	1	-2.16828	0.022	0.143	FALSE	89	63	32285	4107	FALSE	FALSE
Proliferating	112_vs_73	112	73	Mrps18a	0.336445	1	1	-1.00806	0.09	0.27	FALSE	89	63	32285	4107	FALSE	FALSE
Proliferating	112_vs_73	112	73	Bscl2	0.337089	1	1	-0.878053	0.258	0.603	FALSE	89	63	32285	4107	FALSE	FALSE
Proliferating	112_vs_73	112	73	Pomp	0.337206	1	1	-0.980924	0.213	0.476	FALSE	89	63	32285	4107	FALSE	FALSE
Proliferating	112_vs_73	112	73	Scamp1	0.337216	1	1	-1.00803	0.09	0.206	FALSE	89	63	32285	4107	FALSE	FALSE
Proliferating	112_vs_73	112	73	Terf2	0.337235	1	1	1.09926	0.101	0.048	FALSE	89	63	32285	4107	FALSE	FALSE
Proliferating	112_vs_73	112	73	Hnrnpul2	0.337823	1	1	0.156401	0.202	0.254	FALSE	89	63	32285	4107	FALSE	FALSE
Proliferating	112_vs_73	112	73	Rock2	0.338095	1	1	-0.643093	0.236	0.429	FALSE	89	63	32285	4107	FALSE	FALSE
Proliferating	112_vs_73	112	73	Eif1a	0.338107	1	1	-1.08069	0.045	0.159	FALSE	89	63	32285	4107	FALSE	FALSE
Proliferating	112_vs_73	112	73	Ube2r2	0.338137	1	1	-0.0271842	0.213	0.27	FALSE	89	63	32285	4107	FALSE	FALSE
Proliferating	112_vs_73	112	73	Dnajc5	0.338931	1	1	0.27794	0.101	0.127	FALSE	89	63	32285	4107	FALSE	FALSE
Proliferating	112_vs_73	112	73	Nmt2	0.338933	1	1	0.170066	0.101	0.095	FALSE	89	63	32285	4107	FALSE	FALSE
Proliferating	112_vs_73	112	73	Smim19	0.338947	1	1	0.74082	0.191	0.175	FALSE	89	63	32285	4107	FALSE	FALSE
Proliferating	112_vs_73	112	73	Mrpl23	0.339178	1	1	0.349405	0.101	0.127	FALSE	89	63	32285	4107	FALSE	FALSE
Proliferating	112_vs_73	112	73	Rps27a	0.339216	1	1	-0.110258	0.438	0.524	FALSE	89	63	32285	4107	FALSE	FALSE
Proliferating	112_vs_73	112	73	Ddt	0.339631	1	1	0.131962	0.112	0.159	FALSE	89	63	32285	4107	FALSE	FALSE
Proliferating	112_vs_73	112	73	S100a10	0.339748	1	1	-0.487466	0.371	0.619	FALSE	89	63	32285	4107	FALSE	FALSE
Proliferating	112_vs_73	112	73	Mul1	0.339809	1	1	-0.153952	0.112	0.159	FALSE	89	63	32285	4107	FALSE	FALSE
Proliferating	112_vs_73	112	73	Dhdh	0.33997	1	1	-0.256279	0.27	0.381	FALSE	89	63	32285	4107	FALSE	FALSE
Proliferating	112_vs_73	112	73	Ppp1r2	0.340757	1	1	-1.51735	0.09	0.317	FALSE	89	63	32285	4107	FALSE	FALSE
Proliferating	112_vs_73	112	73	Qk	0.341508	1	1	-0.995225	0.213	0.429	FALSE	89	63	32285	4107	FALSE	FALSE
Proliferating	112_vs_73	112	73	Ctdsp2	0.341849	1	1	0.31939	0.236	0.27	FALSE	89	63	32285	4107	FALSE	FALSE
Proliferating	112_vs_73	112	73	Vcl	0.342234	1	1	-1.35291	0.079	0.302	FALSE	89	63	32285	4107	FALSE	FALSE
Proliferating	112_vs_73	112	73	Oaf	0.343056	1	1	0.150559	0.09	0.111	FALSE	89	63	32285	4107	FALSE	FALSE
Proliferating	112_vs_73	112	73	Slc25a25	0.343326	1	1	-1.32537	0.045	0.19	FALSE	89	63	32285	4107	FALSE	FALSE
Proliferating	112_vs_73	112	73	Angpt1	0.343393	1	1	-1.89981	0.022	0.127	FALSE	89	63	32285	4107	FALSE	FALSE
Proliferating	112_vs_73	112	73	Slc25a36	0.34393	1	1	0.142705	0.112	0.143	FALSE	89	63	32285	4107	FALSE	FALSE
Proliferating	112_vs_73	112	73	Gbe1	0.344474	1	1	0.658778	0.18	0.175	FALSE	89	63	32285	4107	FALSE	FALSE
Proliferating	112_vs_73	112	73	Flot1	0.345574	1	1	-1.08216	0.079	0.206	FALSE	89	63	32285	4107	FALSE	FALSE
Proliferating	112_vs_73	112	73	Yipf4	0.345644	1	1	-1.28378	0.112	0.317	FALSE	89	63	32285	4107	FALSE	FALSE
Proliferating	112_vs_73	112	73	Fcor	0.345892	1	1	-0.0703788	0.157	0.222	FALSE	89	63	32285	4107	FALSE	FALSE
Proliferating	112_vs_73	112	73	Cnbp	0.346176	1	1	0.0588339	0.393	0.444	FALSE	89	63	32285	4107	FALSE	FALSE
Proliferating	112_vs_73	112	73	Pop5	0.34646	1	1	0.574348	0.101	0.095	FALSE	89	63	32285	4107	FALSE	FALSE
Proliferating	112_vs_73	112	73	Itsn2	0.347216	1	1	0.774789	0.157	0.111	FALSE	89	63	32285	4107	FALSE	FALSE
Proliferating	112_vs_73	112	73	Mrpl12	0.34726	1	1	-0.913119	0.18	0.397	FALSE	89	63	32285	4107	FALSE	FALSE
Proliferating	112_vs_73	112	73	Mgp	0.347529	1	1	-1.30333	0.045	0.143	FALSE	89	63	32285	4107	FALSE	FALSE
Proliferating	112_vs_73	112	73	Pigq	0.347598	1	1	0.25387	0.112	0.111	FALSE	89	63	32285	4107	FALSE	FALSE
Proliferating	112_vs_73	112	73	Rnh1	0.347604	1	1	-1.26301	0.045	0.206	FALSE	89	63	32285	4107	FALSE	FALSE
Proliferating	112_vs_73	112	73	Ptges	0.347823	1	1	-0.28354	0.101	0.159	FALSE	89	63	32285	4107	FALSE	FALSE
Proliferating	112_vs_73	112	73	Ctnna1	0.348149	1	1	0.239875	0.18	0.19	FALSE	89	63	32285	4107	FALSE	FALSE
Proliferating	112_vs_73	112	73	Gaa	0.348448	1	1	-0.828413	0.09	0.19	FALSE	89	63	32285	4107	FALSE	FALSE
Proliferating	112_vs_73	112	73	Crip1	0.348544	1	1	-0.675428	0.202	0.365	FALSE	89	63	32285	4107	FALSE	FALSE
Proliferating	112_vs_73	112	73	Ranbp3	0.348753	1	1	-1.48369	0.045	0.143	FALSE	89	63	32285	4107	FALSE	FALSE
Proliferating	112_vs_73	112	73	Echdc2	0.3488	1	1	-0.639465	0.09	0.206	FALSE	89	63	32285	4107	FALSE	FALSE
Proliferating	112_vs_73	112	73	Apoe	0.34882	1	1	-0.156585	0.921	0.984	FALSE	89	63	32285	4107	FALSE	FALSE
Proliferating	112_vs_73	112	73	Msl2	0.349062	1	1	-1.56847	0.045	0.19	FALSE	89	63	32285	4107	FALSE	FALSE
Proliferating	112_vs_73	112	73	March5	0.349158	1	1	-1.41978	0.112	0.333	FALSE	89	63	32285	4107	FALSE	FALSE
Proliferating	112_vs_73	112	73	Fam214b	0.349215	1	1	-1.44255	0.045	0.175	FALSE	89	63	32285	4107	FALSE	FALSE
Proliferating	112_vs_73	112	73	Rpl35	0.349276	1	1	-2.20506	0.034	0.27	FALSE	89	63	32285	4107	FALSE	FALSE
Proliferating	112_vs_73	112	73	Emc8	0.349606	1	1	0.508989	0.135	0.127	FALSE	89	63	32285	4107	FALSE	FALSE
Proliferating	112_vs_73	112	73	Polr3k	0.349682	1	1	-1.57443	0.034	0.175	FALSE	89	63	32285	4107	FALSE	FALSE
Proliferating	112_vs_73	112	73	Myadm	0.349996	1	1	-0.920471	0.124	0.317	FALSE	89	63	32285	4107	FALSE	FALSE
Proliferating	112_vs_73	112	73	Cebpa	0.350672	1	1	-0.146599	0.787	0.857	FALSE	89	63	32285	4107	FALSE	FALSE
Proliferating	112_vs_73	112	73	Ube2l3	0.351457	1	1	-1.44172	0.112	0.365	FALSE	89	63	32285	4107	FALSE	FALSE
Proliferating	112_vs_73	112	73	Arhgap29	0.351936	1	1	-0.102906	0.27	0.333	FALSE	89	63	32285	4107	FALSE	FALSE
Proliferating	112_vs_73	112	73	Col4a2	0.352003	1	1	-0.454469	0.303	0.492	FALSE	89	63	32285	4107	FALSE	FALSE
Proliferating	112_vs_73	112	73	Jtb	0.352115	1	1	0.0278661	0.112	0.111	FALSE	89	63	32285	4107	FALSE	FALSE
Proliferating	112_vs_73	112	73	Cox4i1	0.352207	1	1	0.0241639	0.787	0.841	FALSE	89	63	32285	4107	FALSE	FALSE
Proliferating	112_vs_73	112	73	Gramd1a	0.352547	1	1	-0.951255	0.09	0.222	FALSE	89	63	32285	4107	FALSE	FALSE
Proliferating	112_vs_73	112	73	Ap3m1	0.352724	1	1	-1.78634	0.022	0.127	FALSE	89	63	32285	4107	FALSE	FALSE
Proliferating	112_vs_73	112	73	Evi5	0.352999	1	1	-2.13807	0.022	0.143	FALSE	89	63	32285	4107	FALSE	FALSE
Proliferating	112_vs_73	112	73	Zfp445	0.353055	1	1	-1.21691	0.034	0.111	FALSE	89	63	32285	4107	FALSE	FALSE
Proliferating	112_vs_73	112	73	Ddost	0.353659	1	1	-0.874197	0.101	0.27	FALSE	89	63	32285	4107	FALSE	FALSE
Proliferating	112_vs_73	112	73	Cnot6	0.353744	1	1	-1.95379	0.022	0.127	FALSE	89	63	32285	4107	FALSE	FALSE
Proliferating	112_vs_73	112	73	Rab2a	0.353841	1	1	-0.829386	0.146	0.365	FALSE	89	63	32285	4107	FALSE	FALSE
Proliferating	112_vs_73	112	73	Exosc5	0.355584	1	1	0.461094	0.09	0.111	FALSE	89	63	32285	4107	FALSE	FALSE
Proliferating	112_vs_73	112	73	Nomo1	0.356195	1	1	-2.0076	0.034	0.175	FALSE	89	63	32285	4107	FALSE	FALSE
Proliferating	112_vs_73	112	73	Ppp4r3a	0.356527	1	1	-1.09109	0.056	0.159	FALSE	89	63	32285	4107	FALSE	FALSE
Proliferating	112_vs_73	112	73	Snrpc	0.356955	1	1	-1.046	0.056	0.19	FALSE	89	63	32285	4107	FALSE	FALSE
Proliferating	112_vs_73	112	73	Fermt2	0.357363	1	1	-1.10979	0.18	0.444	FALSE	89	63	32285	4107	FALSE	FALSE
Proliferating	112_vs_73	112	73	Pmpca	0.357416	1	1	0.716433	0.18	0.159	FALSE	89	63	32285	4107	FALSE	FALSE
Proliferating	112_vs_73	112	73	Ahcyl2	0.357532	1	1	0.136134	0.191	0.222	FALSE	89	63	32285	4107	FALSE	FALSE
Proliferating	112_vs_73	112	73	Tsta3	0.357851	1	1	-2.40517	0.022	0.143	FALSE	89	63	32285	4107	FALSE	FALSE
Proliferating	112_vs_73	112	73	Tubb4b	0.357947	1	1	-1.01368	0.112	0.302	FALSE	89	63	32285	4107	FALSE	FALSE
Proliferating	112_vs_73	112	73	Polr1d	0.358261	1	1	-1.19849	0.124	0.317	FALSE	89	63	32285	4107	FALSE	FALSE
Proliferating	112_vs_73	112	73	Tlnrd1	0.358471	1	1	-1.12522	0.022	0.111	FALSE	89	63	32285	4107	FALSE	FALSE
Proliferating	112_vs_73	112	73	Tgm2	0.359135	1	1	-0.00236369	0.18	0.254	FALSE	89	63	32285	4107	FALSE	FALSE
Proliferating	112_vs_73	112	73	Rsl1d1	0.360635	1	1	0.356544	0.135	0.127	FALSE	89	63	32285	4107	FALSE	FALSE
Proliferating	112_vs_73	112	73	Vta1	0.360715	1	1	-2.03853	0.011	0.111	FALSE	89	63	32285	4107	FALSE	FALSE
Proliferating	112_vs_73	112	73	Pdpk1	0.362243	1	1	-1.35141	0.067	0.206	FALSE	89	63	32285	4107	FALSE	FALSE
Proliferating	112_vs_73	112	73	Rcbtb2	0.363571	1	1	-1.43606	0.079	0.286	FALSE	89	63	32285	4107	FALSE	FALSE
Proliferating	112_vs_73	112	73	Sctr	0.364216	1	1	-1.47565	0.022	0.127	FALSE	89	63	32285	4107	FALSE	FALSE
Proliferating	112_vs_73	112	73	Vwa5a	0.364339	1	1	-0.772582	0.079	0.19	FALSE	89	63	32285	4107	FALSE	FALSE
Proliferating	112_vs_73	112	73	Ifi203	0.364606	1	1	-3.26052	0.011	0.127	FALSE	89	63	32285	4107	FALSE	FALSE
Proliferating	112_vs_73	112	73	Tacc2	0.364895	1	1	-1.00713	0.079	0.19	FALSE	89	63	32285	4107	FALSE	FALSE
Proliferating	112_vs_73	112	73	Fnip1	0.365272	1	1	-1.25689	0.045	0.159	FALSE	89	63	32285	4107	FALSE	FALSE
Proliferating	112_vs_73	112	73	Nedd8	0.365298	1	1	-0.0231243	0.157	0.222	FALSE	89	63	32285	4107	FALSE	FALSE
Proliferating	112_vs_73	112	73	Cxcl14	0.365777	1	1	-1.13975	0.09	0.286	FALSE	89	63	32285	4107	FALSE	FALSE
Proliferating	112_vs_73	112	73	Eif1	0.366146	1	1	-0.836732	0.292	0.508	FALSE	89	63	32285	4107	FALSE	FALSE
Proliferating	112_vs_73	112	73	Vdac2	0.366628	1	1	-1.24702	0.112	0.349	FALSE	89	63	32285	4107	FALSE	FALSE
Proliferating	112_vs_73	112	73	Smco4	0.367169	1	1	-1.21377	0.045	0.143	FALSE	89	63	32285	4107	FALSE	FALSE
Proliferating	112_vs_73	112	73	Tspan31	0.367759	1	1	0.792637	0.146	0.143	FALSE	89	63	32285	4107	FALSE	FALSE
Proliferating	112_vs_73	112	73	Rhog	0.367838	1	1	-2.13661	0.034	0.206	FALSE	89	63	32285	4107	FALSE	FALSE
Proliferating	112_vs_73	112	73	Id3	0.368214	1	1	-0.422956	0.157	0.254	FALSE	89	63	32285	4107	FALSE	FALSE
Proliferating	112_vs_73	112	73	Dhx30	0.368513	1	1	-1.74027	0.034	0.143	FALSE	89	63	32285	4107	FALSE	FALSE
Proliferating	112_vs_73	112	73	Hnrnpm	0.368662	1	1	-1.4467	0.124	0.381	FALSE	89	63	32285	4107	FALSE	FALSE
Proliferating	112_vs_73	112	73	Cdc42	0.368953	1	1	-0.0307284	0.371	0.46	FALSE	89	63	32285	4107	FALSE	FALSE
Proliferating	112_vs_73	112	73	Zfp68	0.369221	1	1	-2.07306	0.011	0.111	FALSE	89	63	32285	4107	FALSE	FALSE
Proliferating	112_vs_73	112	73	Add1	0.369768	1	1	0.240291	0.09	0.111	FALSE	89	63	32285	4107	FALSE	FALSE
Proliferating	112_vs_73	112	73	Aldh3a2	0.36999	1	1	-2.2869	0.011	0.111	FALSE	89	63	32285	4107	FALSE	FALSE
Proliferating	112_vs_73	112	73	Trappc2l	0.370184	1	1	-1.6221	0.056	0.19	FALSE	89	63	32285	4107	FALSE	FALSE
Proliferating	112_vs_73	112	73	Ddrgk1	0.370227	1	1	-0.51959	0.202	0.381	FALSE	89	63	32285	4107	FALSE	FALSE
Proliferating	112_vs_73	112	73	Mrps34	0.370259	1	1	0.442253	0.247	0.27	FALSE	89	63	32285	4107	FALSE	FALSE
Proliferating	112_vs_73	112	73	Ehd1	0.370465	1	1	-1.00891	0.135	0.333	FALSE	89	63	32285	4107	FALSE	FALSE
Proliferating	112_vs_73	112	73	Ifitm3	0.370617	1	1	-0.96317	0.101	0.27	FALSE	89	63	32285	4107	FALSE	FALSE
Proliferating	112_vs_73	112	73	Isoc2a	0.370777	1	1	0.639667	0.146	0.127	FALSE	89	63	32285	4107	FALSE	FALSE
Proliferating	112_vs_73	112	73	Pmvk	0.370941	1	1	-0.329735	0.09	0.143	FALSE	89	63	32285	4107	FALSE	FALSE
Proliferating	112_vs_73	112	73	Fgfr1	0.371301	1	1	-0.924292	0.157	0.333	FALSE	89	63	32285	4107	FALSE	FALSE
Proliferating	112_vs_73	112	73	Pkp2	0.372107	1	1	-0.88834	0.067	0.143	FALSE	89	63	32285	4107	FALSE	FALSE
Proliferating	112_vs_73	112	73	Ugp2	0.372191	1	1	-0.890653	0.112	0.317	FALSE	89	63	32285	4107	FALSE	FALSE
Proliferating	112_vs_73	112	73	Taok1	0.372401	1	1	-0.784908	0.18	0.349	FALSE	89	63	32285	4107	FALSE	FALSE
Proliferating	112_vs_73	112	73	Atf4	0.37247	1	1	-0.679651	0.225	0.381	FALSE	89	63	32285	4107	FALSE	FALSE
Proliferating	112_vs_73	112	73	L3hypdh	0.372692	1	1	-1.94514	0.022	0.143	FALSE	89	63	32285	4107	FALSE	FALSE
Proliferating	112_vs_73	112	73	Chmp1a	0.373055	1	1	0.266169	0.112	0.159	FALSE	89	63	32285	4107	FALSE	FALSE
Proliferating	112_vs_73	112	73	Dync1li2	0.373113	1	1	-1.00992	0.045	0.175	FALSE	89	63	32285	4107	FALSE	FALSE
Proliferating	112_vs_73	112	73	Pdcd6	0.373874	1	1	-0.868313	0.101	0.27	FALSE	89	63	32285	4107	FALSE	FALSE
Proliferating	112_vs_73	112	73	Gpt	0.374524	1	1	-0.273743	0.539	0.698	FALSE	89	63	32285	4107	FALSE	FALSE
Proliferating	112_vs_73	112	73	Cdk16	0.37572	1	1	-1.06614	0.056	0.19	FALSE	89	63	32285	4107	FALSE	FALSE
Proliferating	112_vs_73	112	73	Rbm39	0.376158	1	1	0.0716196	0.438	0.524	FALSE	89	63	32285	4107	FALSE	FALSE
Proliferating	112_vs_73	112	73	Acsl1	0.377209	1	1	-0.108854	0.708	0.778	FALSE	89	63	32285	4107	FALSE	FALSE
Proliferating	112_vs_73	112	73	Vdac3	0.377361	1	1	-0.314365	0.135	0.19	FALSE	89	63	32285	4107	FALSE	FALSE
Proliferating	112_vs_73	112	73	Rab34	0.377472	1	1	-0.323198	0.124	0.19	FALSE	89	63	32285	4107	FALSE	FALSE
Proliferating	112_vs_73	112	73	Cygb	0.377742	1	1	0.503817	0.202	0.206	FALSE	89	63	32285	4107	FALSE	FALSE
Proliferating	112_vs_73	112	73	Reep5	0.37813	1	1	-0.483801	0.438	0.714	FALSE	89	63	32285	4107	FALSE	FALSE
Proliferating	112_vs_73	112	73	Rps14	0.378334	1	1	-0.602929	0.438	0.746	FALSE	89	63	32285	4107	FALSE	FALSE
Proliferating	112_vs_73	112	73	Eef1akmt2	0.378445	1	1	-1.10696	0.045	0.111	FALSE	89	63	32285	4107	FALSE	FALSE
Proliferating	112_vs_73	112	73	Rpl11	0.378565	1	1	0.00229809	0.528	0.587	FALSE	89	63	32285	4107	FALSE	FALSE
Proliferating	112_vs_73	112	73	Clstn3	0.378698	1	1	0.876201	0.112	0.095	FALSE	89	63	32285	4107	FALSE	FALSE
Proliferating	112_vs_73	112	73	Nus1	0.378982	1	1	1.03518	0.146	0.111	FALSE	89	63	32285	4107	FALSE	FALSE
Proliferating	112_vs_73	112	73	Arf4	0.379076	1	1	-0.814249	0.157	0.349	FALSE	89	63	32285	4107	FALSE	FALSE
Proliferating	112_vs_73	112	73	Gm42418	0.379334	1	1	-0.0572202	1	1	FALSE	89	63	32285	4107	FALSE	FALSE
Proliferating	112_vs_73	112	73	Anxa5	0.379583	1	1	-0.529156	0.393	0.587	FALSE	89	63	32285	4107	FALSE	FALSE
Proliferating	112_vs_73	112	73	Ppdpf	0.38156	1	1	-1.66364	0.045	0.206	FALSE	89	63	32285	4107	FALSE	FALSE
Proliferating	112_vs_73	112	73	Cyp4b1	0.383222	1	1	-1.11653	0.067	0.206	FALSE	89	63	32285	4107	FALSE	FALSE
Proliferating	112_vs_73	112	73	Dtx2	0.383272	1	1	-1.72661	0.034	0.175	FALSE	89	63	32285	4107	FALSE	FALSE
Proliferating	112_vs_73	112	73	Pccb	0.383324	1	1	-1.23703	0.101	0.317	FALSE	89	63	32285	4107	FALSE	FALSE
Proliferating	112_vs_73	112	73	Tie1	0.383529	1	1	0.71007	0.101	0.095	FALSE	89	63	32285	4107	FALSE	FALSE
Proliferating	112_vs_73	112	73	Apmap	0.383665	1	1	-0.729798	0.191	0.444	FALSE	89	63	32285	4107	FALSE	FALSE
Proliferating	112_vs_73	112	73	Tmed3	0.383931	1	1	0.285222	0.112	0.143	FALSE	89	63	32285	4107	FALSE	FALSE
Proliferating	112_vs_73	112	73	Snhg11	0.384065	1	1	0.530226	0.202	0.19	FALSE	89	63	32285	4107	FALSE	FALSE
Proliferating	112_vs_73	112	73	Cox6a1	0.384136	1	1	-0.0508348	0.652	0.73	FALSE	89	63	32285	4107	FALSE	FALSE
Proliferating	112_vs_73	112	73	Supt16	0.384562	1	1	-0.884731	0.056	0.175	FALSE	89	63	32285	4107	FALSE	FALSE
Proliferating	112_vs_73	112	73	Bmi1	0.384596	1	1	-2.55022	0.011	0.127	FALSE	89	63	32285	4107	FALSE	FALSE
Proliferating	112_vs_73	112	73	Ssbp1	0.384615	1	1	-2.17203	0.022	0.143	FALSE	89	63	32285	4107	FALSE	FALSE
Proliferating	112_vs_73	112	73	Hgs	0.385046	1	1	-1.99331	0.011	0.111	FALSE	89	63	32285	4107	FALSE	FALSE
Proliferating	112_vs_73	112	73	Mrps33	0.385286	1	1	-1.67087	0.045	0.175	FALSE	89	63	32285	4107	FALSE	FALSE
Proliferating	112_vs_73	112	73	C2	0.386367	1	1	-1.70533	0.045	0.19	FALSE	89	63	32285	4107	FALSE	FALSE
Proliferating	112_vs_73	112	73	Mgll	0.386545	1	1	-0.197051	0.674	0.794	FALSE	89	63	32285	4107	FALSE	FALSE
Proliferating	112_vs_73	112	73	Vma21	0.38663	1	1	0.239169	0.101	0.127	FALSE	89	63	32285	4107	FALSE	FALSE
Proliferating	112_vs_73	112	73	Crebbp	0.386636	1	1	0.478243	0.157	0.127	FALSE	89	63	32285	4107	FALSE	FALSE
Proliferating	112_vs_73	112	73	Glul	0.387035	1	1	0.0493814	0.742	0.841	FALSE	89	63	32285	4107	FALSE	FALSE
Proliferating	112_vs_73	112	73	Slc35a1	0.387647	1	1	-0.697315	0.034	0.111	FALSE	89	63	32285	4107	FALSE	FALSE
Proliferating	112_vs_73	112	73	Tnfaip8	0.387816	1	1	0.209769	0.112	0.143	FALSE	89	63	32285	4107	FALSE	FALSE
Proliferating	112_vs_73	112	73	Ifrd1	0.388743	1	1	-0.662664	0.258	0.524	FALSE	89	63	32285	4107	FALSE	FALSE
Proliferating	112_vs_73	112	73	Jak1	0.389205	1	1	-1.73046	0.079	0.302	FALSE	89	63	32285	4107	FALSE	FALSE
Proliferating	112_vs_73	112	73	Prps1	0.38922	1	1	-0.35893	0.146	0.254	FALSE	89	63	32285	4107	FALSE	FALSE
Proliferating	112_vs_73	112	73	Zfp36l1	0.389537	1	1	-1.82148	0.045	0.238	FALSE	89	63	32285	4107	FALSE	FALSE
Proliferating	112_vs_73	112	73	Vps54	0.389833	1	1	-1.40494	0.045	0.159	FALSE	89	63	32285	4107	FALSE	FALSE
Proliferating	112_vs_73	112	73	1700037H04Rik	0.390402	1	1	-1.3482	0.09	0.317	FALSE	89	63	32285	4107	FALSE	FALSE
Proliferating	112_vs_73	112	73	Nfe2l2	0.390912	1	1	-1.2364	0.056	0.127	FALSE	89	63	32285	4107	FALSE	FALSE
Proliferating	112_vs_73	112	73	C330007P06Rik	0.391043	1	1	-1.48191	0.067	0.238	FALSE	89	63	32285	4107	FALSE	FALSE
Proliferating	112_vs_73	112	73	Unc45a	0.392524	1	1	-1.44307	0.022	0.111	FALSE	89	63	32285	4107	FALSE	FALSE
Proliferating	112_vs_73	112	73	Csnk1a1	0.392812	1	1	-0.485826	0.292	0.508	FALSE	89	63	32285	4107	FALSE	FALSE
Proliferating	112_vs_73	112	73	Thoc7	0.39288	1	1	-1.56237	0.034	0.143	FALSE	89	63	32285	4107	FALSE	FALSE
Proliferating	112_vs_73	112	73	Klf9	0.393616	1	1	-1.00519	0.169	0.349	FALSE	89	63	32285	4107	FALSE	FALSE
Proliferating	112_vs_73	112	73	Pla2g12a	0.393722	1	1	-0.889429	0.034	0.111	FALSE	89	63	32285	4107	FALSE	FALSE
Proliferating	112_vs_73	112	73	Lifr	0.394415	1	1	-0.906428	0.067	0.19	FALSE	89	63	32285	4107	FALSE	FALSE
Proliferating	112_vs_73	112	73	Psma3	0.394835	1	1	-1.90213	0.079	0.302	FALSE	89	63	32285	4107	FALSE	FALSE
Proliferating	112_vs_73	112	73	Mrps21	0.395348	1	1	-0.228432	0.112	0.175	FALSE	89	63	32285	4107	FALSE	FALSE
Proliferating	112_vs_73	112	73	Tnrc6c	0.395552	1	1	0.353322	0.101	0.095	FALSE	89	63	32285	4107	FALSE	FALSE
Proliferating	112_vs_73	112	73	Psmd1	0.396153	1	1	-1.12012	0.045	0.127	FALSE	89	63	32285	4107	FALSE	FALSE
Proliferating	112_vs_73	112	73	Orm1	0.396844	1	1	0.314249	0.169	0.206	FALSE	89	63	32285	4107	FALSE	FALSE
Proliferating	112_vs_73	112	73	Gt(ROSA)26Sor	0.396909	1	1	-0.75881	0.034	0.111	FALSE	89	63	32285	4107	FALSE	FALSE
Proliferating	112_vs_73	112	73	Hacd2	0.397304	1	1	0.126555	0.337	0.381	FALSE	89	63	32285	4107	FALSE	FALSE
Proliferating	112_vs_73	112	73	Hspa12b	0.3979	1	1	0.450642	0.112	0.127	FALSE	89	63	32285	4107	FALSE	FALSE
Proliferating	112_vs_73	112	73	Pias4	0.398569	1	1	-0.90565	0.034	0.111	FALSE	89	63	32285	4107	FALSE	FALSE
Proliferating	112_vs_73	112	73	Rpl21	0.399467	1	1	-0.501616	0.27	0.413	FALSE	89	63	32285	4107	FALSE	FALSE
Proliferating	112_vs_73	112	73	1810013L24Rik	0.399512	1	1	-2.12466	0.022	0.143	FALSE	89	63	32285	4107	FALSE	FALSE
Proliferating	112_vs_73	112	73	Gale	0.400098	1	1	-1.05521	0.056	0.175	FALSE	89	63	32285	4107	FALSE	FALSE
Proliferating	112_vs_73	112	73	Pkig	0.400366	1	1	0.724801	0.124	0.095	FALSE	89	63	32285	4107	FALSE	FALSE
Proliferating	112_vs_73	112	73	Hbb-bs	0.400865	1	1	-0.881397	0.146	0.381	FALSE	89	63	32285	4107	FALSE	FALSE
Proliferating	112_vs_73	112	73	Mtmr9	0.401134	1	1	-1.66467	0.045	0.206	FALSE	89	63	32285	4107	FALSE	FALSE
Proliferating	112_vs_73	112	73	S100a6	0.401138	1	1	-0.663299	0.36	0.619	FALSE	89	63	32285	4107	FALSE	FALSE
Proliferating	112_vs_73	112	73	R3hdm4	0.401758	1	1	0.267041	0.202	0.206	FALSE	89	63	32285	4107	FALSE	FALSE
Proliferating	112_vs_73	112	73	Acss3	0.401816	1	1	-1.69739	0.056	0.254	FALSE	89	63	32285	4107	FALSE	FALSE
Proliferating	112_vs_73	112	73	Micos10	0.402053	1	1	-0.319487	0.292	0.413	FALSE	89	63	32285	4107	FALSE	FALSE
Proliferating	112_vs_73	112	73	Bnip2	0.40206	1	1	0.153071	0.169	0.206	FALSE	89	63	32285	4107	FALSE	FALSE
Proliferating	112_vs_73	112	73	Rbm6	0.402559	1	1	-1.59167	0.056	0.222	FALSE	89	63	32285	4107	FALSE	FALSE
Proliferating	112_vs_73	112	73	Supt20	0.402872	1	1	-1.79826	0.022	0.127	FALSE	89	63	32285	4107	FALSE	FALSE
Proliferating	112_vs_73	112	73	Hsd17b4	0.403008	1	1	0.0498675	0.236	0.286	FALSE	89	63	32285	4107	FALSE	FALSE
Proliferating	112_vs_73	112	73	Elob	0.403917	1	1	-1.03479	0.157	0.413	FALSE	89	63	32285	4107	FALSE	FALSE
Proliferating	112_vs_73	112	73	Sfxn1	0.404613	1	1	0.0916909	0.27	0.333	FALSE	89	63	32285	4107	FALSE	FALSE
Proliferating	112_vs_73	112	73	Mcfd2	0.404698	1	1	0.489937	0.202	0.206	FALSE	89	63	32285	4107	FALSE	FALSE
Proliferating	112_vs_73	112	73	Mccc1	0.404783	1	1	-1.61291	0.067	0.286	FALSE	89	63	32285	4107	FALSE	FALSE
Proliferating	112_vs_73	112	73	Ctsc	0.404861	1	1	-1.42843	0.124	0.349	FALSE	89	63	32285	4107	FALSE	FALSE
Proliferating	112_vs_73	112	73	Rpl41	0.40534	1	1	-0.131336	0.562	0.651	FALSE	89	63	32285	4107	FALSE	FALSE
Proliferating	112_vs_73	112	73	Kpna4	0.405396	1	1	-1.34469	0.067	0.222	FALSE	89	63	32285	4107	FALSE	FALSE
Proliferating	112_vs_73	112	73	Tomm40	0.405618	1	1	-0.175111	0.101	0.127	FALSE	89	63	32285	4107	FALSE	FALSE
Proliferating	112_vs_73	112	73	Ech1	0.40649	1	1	-0.825916	0.247	0.492	FALSE	89	63	32285	4107	FALSE	FALSE
Proliferating	112_vs_73	112	73	Rgl1	0.406635	1	1	-0.408858	0.18	0.349	FALSE	89	63	32285	4107	FALSE	FALSE
Proliferating	112_vs_73	112	73	Ndufa3	0.407726	1	1	-0.124994	0.461	0.556	FALSE	89	63	32285	4107	FALSE	FALSE
Proliferating	112_vs_73	112	73	Epn1	0.407733	1	1	0.346075	0.281	0.317	FALSE	89	63	32285	4107	FALSE	FALSE
Proliferating	112_vs_73	112	73	Gm16286	0.407876	1	1	-1.34881	0.056	0.19	FALSE	89	63	32285	4107	FALSE	FALSE
Proliferating	112_vs_73	112	73	Nup214	0.408103	1	1	-1.70918	0.034	0.143	FALSE	89	63	32285	4107	FALSE	FALSE
Proliferating	112_vs_73	112	73	Dctn6	0.408244	1	1	-1.02844	0.045	0.111	FALSE	89	63	32285	4107	FALSE	FALSE
Proliferating	112_vs_73	112	73	Tut7	0.408831	1	1	0.384237	0.135	0.127	FALSE	89	63	32285	4107	FALSE	FALSE
Proliferating	112_vs_73	112	73	Tulp4	0.409101	1	1	-0.978021	0.079	0.19	FALSE	89	63	32285	4107	FALSE	FALSE
Proliferating	112_vs_73	112	73	Ptma	0.410691	1	1	-0.280772	0.539	0.683	FALSE	89	63	32285	4107	FALSE	FALSE
Proliferating	112_vs_73	112	73	Bptf	0.411336	1	1	0.503437	0.101	0.095	FALSE	89	63	32285	4107	FALSE	FALSE
Proliferating	112_vs_73	112	73	Rgcc	0.411378	1	1	-0.0867444	0.483	0.603	FALSE	89	63	32285	4107	FALSE	FALSE
Proliferating	112_vs_73	112	73	AW112010	0.41161	1	1	0.0393598	0.146	0.206	FALSE	89	63	32285	4107	FALSE	FALSE
Proliferating	112_vs_73	112	73	Smu1	0.411647	1	1	-1.21337	0.067	0.19	FALSE	89	63	32285	4107	FALSE	FALSE
Proliferating	112_vs_73	112	73	Dmwd	0.412251	1	1	-1.2545	0.045	0.127	FALSE	89	63	32285	4107	FALSE	FALSE
Proliferating	112_vs_73	112	73	Adnp	0.41255	1	1	-0.358357	0.101	0.127	FALSE	89	63	32285	4107	FALSE	FALSE
Proliferating	112_vs_73	112	73	Lpl	0.412731	1	1	0.0334468	0.989	0.984	FALSE	89	63	32285	4107	FALSE	FALSE
Proliferating	112_vs_73	112	73	Rps28	0.412961	1	1	-0.910787	0.303	0.587	FALSE	89	63	32285	4107	FALSE	FALSE
Proliferating	112_vs_73	112	73	Csad	0.413009	1	1	-0.828734	0.202	0.476	FALSE	89	63	32285	4107	FALSE	FALSE
Proliferating	112_vs_73	112	73	1110038F14Rik	0.41306	1	1	-1.09376	0.034	0.111	FALSE	89	63	32285	4107	FALSE	FALSE
Proliferating	112_vs_73	112	73	Vegfa	0.41406	1	1	-0.790653	0.247	0.492	FALSE	89	63	32285	4107	FALSE	FALSE
Proliferating	112_vs_73	112	73	Uhrf1bp1l	0.414264	1	1	-2.65029	0.011	0.127	FALSE	89	63	32285	4107	FALSE	FALSE
Proliferating	112_vs_73	112	73	Mob1a	0.414375	1	1	-1.17746	0.067	0.222	FALSE	89	63	32285	4107	FALSE	FALSE
Proliferating	112_vs_73	112	73	Nbr1	0.415251	1	1	0.348204	0.09	0.127	FALSE	89	63	32285	4107	FALSE	FALSE
Proliferating	112_vs_73	112	73	Ehmt2	0.415946	1	1	-0.897499	0.101	0.222	FALSE	89	63	32285	4107	FALSE	FALSE
Proliferating	112_vs_73	112	73	Cisd1	0.416179	1	1	-0.0196807	0.202	0.238	FALSE	89	63	32285	4107	FALSE	FALSE
Proliferating	112_vs_73	112	73	Eif3f	0.41627	1	1	-0.218744	0.18	0.27	FALSE	89	63	32285	4107	FALSE	FALSE
Proliferating	112_vs_73	112	73	Zmiz2	0.416497	1	1	0.487777	0.112	0.127	FALSE	89	63	32285	4107	FALSE	FALSE
Proliferating	112_vs_73	112	73	Hnrnpr	0.416799	1	1	0.238481	0.135	0.143	FALSE	89	63	32285	4107	FALSE	FALSE
Proliferating	112_vs_73	112	73	Cpsf6	0.41688	1	1	0.432371	0.112	0.127	FALSE	89	63	32285	4107	FALSE	FALSE
Proliferating	112_vs_73	112	73	Pias2	0.416925	1	1	0.515137	0.101	0.079	FALSE	89	63	32285	4107	FALSE	FALSE
Proliferating	112_vs_73	112	73	Col6a3	0.417415	1	1	-0.769047	0.169	0.365	FALSE	89	63	32285	4107	FALSE	FALSE
Proliferating	112_vs_73	112	73	Scaf1	0.417624	1	1	1.03569	0.101	0.063	FALSE	89	63	32285	4107	FALSE	FALSE
Proliferating	112_vs_73	112	73	Ccdc127	0.418351	1	1	-1.52044	0.022	0.111	FALSE	89	63	32285	4107	FALSE	FALSE
Proliferating	112_vs_73	112	73	Srsf10	0.418474	1	1	-1.06837	0.09	0.238	FALSE	89	63	32285	4107	FALSE	FALSE
Proliferating	112_vs_73	112	73	Dek	0.418691	1	1	-0.510496	0.067	0.127	FALSE	89	63	32285	4107	FALSE	FALSE
Proliferating	112_vs_73	112	73	Larp4b	0.419551	1	1	-0.478486	0.112	0.206	FALSE	89	63	32285	4107	FALSE	FALSE
Proliferating	112_vs_73	112	73	Nap1l1	0.419749	1	1	-0.630589	0.326	0.571	FALSE	89	63	32285	4107	FALSE	FALSE
Proliferating	112_vs_73	112	73	Usf3	0.420651	1	1	1.18336	0.124	0.063	FALSE	89	63	32285	4107	FALSE	FALSE
Proliferating	112_vs_73	112	73	Gas2l1	0.421084	1	1	-1.26642	0.034	0.127	FALSE	89	63	32285	4107	FALSE	FALSE
Proliferating	112_vs_73	112	73	Rnf2	0.421412	1	1	-2.82288	0.011	0.127	FALSE	89	63	32285	4107	FALSE	FALSE
Proliferating	112_vs_73	112	73	Nadk	0.421502	1	1	-0.203219	0.258	0.365	FALSE	89	63	32285	4107	FALSE	FALSE
Proliferating	112_vs_73	112	73	Crebzf	0.421843	1	1	-0.941883	0.079	0.143	FALSE	89	63	32285	4107	FALSE	FALSE
Proliferating	112_vs_73	112	73	Prpf40a	0.422892	1	1	-0.996797	0.09	0.222	FALSE	89	63	32285	4107	FALSE	FALSE
Proliferating	112_vs_73	112	73	Rbp4	0.422908	1	1	-0.931294	0.236	0.508	FALSE	89	63	32285	4107	FALSE	FALSE
Proliferating	112_vs_73	112	73	Fli1	0.423101	1	1	0.615722	0.135	0.079	FALSE	89	63	32285	4107	FALSE	FALSE
Proliferating	112_vs_73	112	73	Prodh	0.423354	1	1	0.0997334	0.09	0.127	FALSE	89	63	32285	4107	FALSE	FALSE
Proliferating	112_vs_73	112	73	Itgb1	0.423366	1	1	-0.652876	0.225	0.429	FALSE	89	63	32285	4107	FALSE	FALSE
Proliferating	112_vs_73	112	73	Itfg1	0.423459	1	1	-0.69011	0.135	0.222	FALSE	89	63	32285	4107	FALSE	FALSE
Proliferating	112_vs_73	112	73	Tmsb10	0.423634	1	1	-0.495728	0.326	0.492	FALSE	89	63	32285	4107	FALSE	FALSE
Proliferating	112_vs_73	112	73	Anapc11	0.423811	1	1	-0.429509	0.09	0.143	FALSE	89	63	32285	4107	FALSE	FALSE
Proliferating	112_vs_73	112	73	Rfng	0.424051	1	1	-1.60455	0.022	0.111	FALSE	89	63	32285	4107	FALSE	FALSE
Proliferating	112_vs_73	112	73	Ap3s1	0.424293	1	1	0.118786	0.303	0.365	FALSE	89	63	32285	4107	FALSE	FALSE
Proliferating	112_vs_73	112	73	C4b	0.424386	1	1	-0.360925	0.382	0.556	FALSE	89	63	32285	4107	FALSE	FALSE
Proliferating	112_vs_73	112	73	Sin3a	0.424802	1	1	-1.385	0.022	0.111	FALSE	89	63	32285	4107	FALSE	FALSE
Proliferating	112_vs_73	112	73	Trappc4	0.424868	1	1	0.074484	0.135	0.159	FALSE	89	63	32285	4107	FALSE	FALSE
Proliferating	112_vs_73	112	73	Ergic2	0.424959	1	1	0.226378	0.112	0.095	FALSE	89	63	32285	4107	FALSE	FALSE
Proliferating	112_vs_73	112	73	Fosl2	0.425152	1	1	-2.19015	0.022	0.111	FALSE	89	63	32285	4107	FALSE	FALSE
Proliferating	112_vs_73	112	73	Sun1	0.425261	1	1	-1.60039	0.034	0.159	FALSE	89	63	32285	4107	FALSE	FALSE
Proliferating	112_vs_73	112	73	Ywhaz	0.42533	1	1	-0.666635	0.191	0.397	FALSE	89	63	32285	4107	FALSE	FALSE
Proliferating	112_vs_73	112	73	Otub1	0.426143	1	1	0.810772	0.146	0.111	FALSE	89	63	32285	4107	FALSE	FALSE
Proliferating	112_vs_73	112	73	Rae1	0.426254	1	1	-2.01546	0.022	0.127	FALSE	89	63	32285	4107	FALSE	FALSE
Proliferating	112_vs_73	112	73	Fhl3	0.426344	1	1	0.571215	0.146	0.111	FALSE	89	63	32285	4107	FALSE	FALSE
Proliferating	112_vs_73	112	73	Eef1b2	0.42658	1	1	-0.628372	0.236	0.429	FALSE	89	63	32285	4107	FALSE	FALSE
Proliferating	112_vs_73	112	73	Mmd	0.426941	1	1	-0.167255	0.719	0.841	FALSE	89	63	32285	4107	FALSE	FALSE
Proliferating	112_vs_73	112	73	Scarb1	0.427685	1	1	0.352632	0.101	0.127	FALSE	89	63	32285	4107	FALSE	FALSE
Proliferating	112_vs_73	112	73	Tpm4	0.42819	1	1	-0.913281	0.079	0.222	FALSE	89	63	32285	4107	FALSE	FALSE
Proliferating	112_vs_73	112	73	Mapk1	0.428884	1	1	-1.16681	0.067	0.238	FALSE	89	63	32285	4107	FALSE	FALSE
Proliferating	112_vs_73	112	73	Cspp1	0.429257	1	1	-1.53574	0.045	0.143	FALSE	89	63	32285	4107	FALSE	FALSE
Proliferating	112_vs_73	112	73	Tacc1	0.429816	1	1	0.410416	0.202	0.222	FALSE	89	63	32285	4107	FALSE	FALSE
Proliferating	112_vs_73	112	73	Prr13	0.430086	1	1	-0.452701	0.056	0.143	FALSE	89	63	32285	4107	FALSE	FALSE
Proliferating	112_vs_73	112	73	Hint3	0.43197	1	1	0.00847452	0.09	0.127	FALSE	89	63	32285	4107	FALSE	FALSE
Proliferating	112_vs_73	112	73	Sys1	0.432223	1	1	0.466822	0.101	0.095	FALSE	89	63	32285	4107	FALSE	FALSE
Proliferating	112_vs_73	112	73	Zfand5	0.432259	1	1	0.123827	0.202	0.254	FALSE	89	63	32285	4107	FALSE	FALSE
Proliferating	112_vs_73	112	73	Gcsh	0.432273	1	1	-1.01681	0.067	0.222	FALSE	89	63	32285	4107	FALSE	FALSE
Proliferating	112_vs_73	112	73	Pcca	0.432781	1	1	0.628835	0.112	0.111	FALSE	89	63	32285	4107	FALSE	FALSE
Proliferating	112_vs_73	112	73	Tdrd7	0.432841	1	1	-2.2499	0.022	0.111	FALSE	89	63	32285	4107	FALSE	FALSE
Proliferating	112_vs_73	112	73	Foxo1	0.433117	1	1	0.0811448	0.124	0.159	FALSE	89	63	32285	4107	FALSE	FALSE
Proliferating	112_vs_73	112	73	Fbxo45	0.434577	1	1	0.742928	0.124	0.127	FALSE	89	63	32285	4107	FALSE	FALSE
Proliferating	112_vs_73	112	73	Crip2	0.434591	1	1	0.392916	0.169	0.175	FALSE	89	63	32285	4107	FALSE	FALSE
Proliferating	112_vs_73	112	73	Bcl2l1	0.435021	1	1	0.676986	0.124	0.111	FALSE	89	63	32285	4107	FALSE	FALSE
Proliferating	112_vs_73	112	73	Exoc7	0.435118	1	1	0.208989	0.135	0.127	FALSE	89	63	32285	4107	FALSE	FALSE
Proliferating	112_vs_73	112	73	Son	0.435273	1	1	0.0662818	0.348	0.365	FALSE	89	63	32285	4107	FALSE	FALSE
Proliferating	112_vs_73	112	73	Capza2	0.435419	1	1	-0.315005	0.169	0.238	FALSE	89	63	32285	4107	FALSE	FALSE
Proliferating	112_vs_73	112	73	Snx4	0.435736	1	1	-1.58334	0.022	0.111	FALSE	89	63	32285	4107	FALSE	FALSE
Proliferating	112_vs_73	112	73	Glb1l2	0.436047	1	1	-1.04735	0.056	0.19	FALSE	89	63	32285	4107	FALSE	FALSE
Proliferating	112_vs_73	112	73	1190005I06Rik	0.436906	1	1	-1.77439	0.034	0.175	FALSE	89	63	32285	4107	FALSE	FALSE
Proliferating	112_vs_73	112	73	Tubb2a	0.437172	1	1	-1.43953	0.034	0.111	FALSE	89	63	32285	4107	FALSE	FALSE
Proliferating	112_vs_73	112	73	Rpn2	0.43792	1	1	-0.176327	0.506	0.635	FALSE	89	63	32285	4107	FALSE	FALSE
Proliferating	112_vs_73	112	73	Rpl38	0.438256	1	1	-0.578656	0.483	0.714	FALSE	89	63	32285	4107	FALSE	FALSE
Proliferating	112_vs_73	112	73	Egr1	0.439038	1	1	-0.977153	0.067	0.175	FALSE	89	63	32285	4107	FALSE	FALSE
Proliferating	112_vs_73	112	73	Gid4	0.439488	1	1	-1.1157	0.056	0.206	FALSE	89	63	32285	4107	FALSE	FALSE
Proliferating	112_vs_73	112	73	Zfand6	0.440099	1	1	-0.951193	0.213	0.476	FALSE	89	63	32285	4107	FALSE	FALSE
Proliferating	112_vs_73	112	73	Inmt	0.440771	1	1	0.335599	0.382	0.317	FALSE	89	63	32285	4107	FALSE	FALSE
Proliferating	112_vs_73	112	73	Cops7a	0.440878	1	1	0.784524	0.112	0.079	FALSE	89	63	32285	4107	FALSE	FALSE
Proliferating	112_vs_73	112	73	Klf7	0.441788	1	1	0.416544	0.101	0.111	FALSE	89	63	32285	4107	FALSE	FALSE
Proliferating	112_vs_73	112	73	Zeb1	0.442118	1	1	0.832277	0.112	0.079	FALSE	89	63	32285	4107	FALSE	FALSE
Proliferating	112_vs_73	112	73	Brd4	0.442514	1	1	0.105674	0.135	0.159	FALSE	89	63	32285	4107	FALSE	FALSE
Proliferating	112_vs_73	112	73	Acaa2	0.442824	1	1	-1.05504	0.135	0.365	FALSE	89	63	32285	4107	FALSE	FALSE
Proliferating	112_vs_73	112	73	Osbpl9	0.442889	1	1	0.523603	0.124	0.143	FALSE	89	63	32285	4107	FALSE	FALSE
Proliferating	112_vs_73	112	73	Twsg1	0.443023	1	1	-0.944761	0.079	0.206	FALSE	89	63	32285	4107	FALSE	FALSE
Proliferating	112_vs_73	112	73	Rplp2	0.443114	1	1	-0.401232	0.584	0.81	FALSE	89	63	32285	4107	FALSE	FALSE
Proliferating	112_vs_73	112	73	Bola3	0.443879	1	1	-1.70597	0.045	0.206	FALSE	89	63	32285	4107	FALSE	FALSE
Proliferating	112_vs_73	112	73	Dmxl1	0.444169	1	1	-1.55257	0.022	0.111	FALSE	89	63	32285	4107	FALSE	FALSE
Proliferating	112_vs_73	112	73	Chst15	0.444202	1	1	0.329082	0.112	0.111	FALSE	89	63	32285	4107	FALSE	FALSE
Proliferating	112_vs_73	112	73	Plxnd1	0.444275	1	1	-1.00381	0.067	0.19	FALSE	89	63	32285	4107	FALSE	FALSE
Proliferating	112_vs_73	112	73	Fuom	0.444925	1	1	-1.66296	0.022	0.111	FALSE	89	63	32285	4107	FALSE	FALSE
Proliferating	112_vs_73	112	73	Zfr	0.445065	1	1	-1.72305	0.034	0.19	FALSE	89	63	32285	4107	FALSE	FALSE
Proliferating	112_vs_73	112	73	Resf1	0.445341	1	1	-1.92809	0.034	0.143	FALSE	89	63	32285	4107	FALSE	FALSE
Proliferating	112_vs_73	112	73	Dstn	0.447138	1	1	0.0312815	0.202	0.27	FALSE	89	63	32285	4107	FALSE	FALSE
Proliferating	112_vs_73	112	73	Traf7	0.447176	1	1	0.381346	0.09	0.111	FALSE	89	63	32285	4107	FALSE	FALSE
Proliferating	112_vs_73	112	73	Agpat3	0.44718	1	1	-0.0347228	0.157	0.254	FALSE	89	63	32285	4107	FALSE	FALSE
Proliferating	112_vs_73	112	73	Rpl15	0.447362	1	1	-1.06384	0.146	0.381	FALSE	89	63	32285	4107	FALSE	FALSE
Proliferating	112_vs_73	112	73	Sipa1l1	0.447478	1	1	-1.87388	0.034	0.175	FALSE	89	63	32285	4107	FALSE	FALSE
Proliferating	112_vs_73	112	73	Usp4	0.447484	1	1	0.594653	0.213	0.19	FALSE	89	63	32285	4107	FALSE	FALSE
Proliferating	112_vs_73	112	73	Iqsec1	0.447645	1	1	-0.0283903	0.258	0.317	FALSE	89	63	32285	4107	FALSE	FALSE
Proliferating	112_vs_73	112	73	Hexa	0.448599	1	1	-0.716477	0.112	0.254	FALSE	89	63	32285	4107	FALSE	FALSE
Proliferating	112_vs_73	112	73	Sbno2	0.448705	1	1	-0.983254	0.079	0.159	FALSE	89	63	32285	4107	FALSE	FALSE
Proliferating	112_vs_73	112	73	Sntb1	0.448846	1	1	-1.52938	0.09	0.254	FALSE	89	63	32285	4107	FALSE	FALSE
Proliferating	112_vs_73	112	73	Tasor	0.44949	1	1	-1.43697	0.034	0.127	FALSE	89	63	32285	4107	FALSE	FALSE
Proliferating	112_vs_73	112	73	Ednrb	0.449627	1	1	-1.34583	0.034	0.159	FALSE	89	63	32285	4107	FALSE	FALSE
Proliferating	112_vs_73	112	73	Mmp3	0.450711	1	1	-1.23856	0.067	0.175	FALSE	89	63	32285	4107	FALSE	FALSE
Proliferating	112_vs_73	112	73	Pfkl	0.451547	1	1	-0.0858317	0.079	0.127	FALSE	89	63	32285	4107	FALSE	FALSE
Proliferating	112_vs_73	112	73	Myo6	0.451622	1	1	0.489878	0.101	0.079	FALSE	89	63	32285	4107	FALSE	FALSE
Proliferating	112_vs_73	112	73	Smim15	0.451744	1	1	-1.61344	0.022	0.143	FALSE	89	63	32285	4107	FALSE	FALSE
Proliferating	112_vs_73	112	73	Grcc10	0.452263	1	1	-0.885342	0.18	0.413	FALSE	89	63	32285	4107	FALSE	FALSE
Proliferating	112_vs_73	112	73	Uqcrfs1	0.452332	1	1	-0.249149	0.27	0.397	FALSE	89	63	32285	4107	FALSE	FALSE
Proliferating	112_vs_73	112	73	Mtmr6	0.452723	1	1	-0.540774	0.09	0.19	FALSE	89	63	32285	4107	FALSE	FALSE
Proliferating	112_vs_73	112	73	Rpl23a	0.452992	1	1	-0.44095	0.337	0.508	FALSE	89	63	32285	4107	FALSE	FALSE
Proliferating	112_vs_73	112	73	Mrpl42	0.453131	1	1	-0.263066	0.146	0.19	FALSE	89	63	32285	4107	FALSE	FALSE
Proliferating	112_vs_73	112	73	Snx2	0.453589	1	1	-0.803293	0.101	0.222	FALSE	89	63	32285	4107	FALSE	FALSE
Proliferating	112_vs_73	112	73	Sh3pxd2a	0.45372	1	1	-0.48674	0.438	0.651	FALSE	89	63	32285	4107	FALSE	FALSE
Proliferating	112_vs_73	112	73	Synj2bp	0.453952	1	1	-2.20169	0.022	0.127	FALSE	89	63	32285	4107	FALSE	FALSE
Proliferating	112_vs_73	112	73	Adgre5	0.454109	1	1	-1.03832	0.056	0.159	FALSE	89	63	32285	4107	FALSE	FALSE
Proliferating	112_vs_73	112	73	Ccdc50	0.454549	1	1	-0.902294	0.09	0.206	FALSE	89	63	32285	4107	FALSE	FALSE
Proliferating	112_vs_73	112	73	Rora	0.454694	1	1	-0.16872	0.079	0.127	FALSE	89	63	32285	4107	FALSE	FALSE
Proliferating	112_vs_73	112	73	Rbm18	0.455063	1	1	-1.37582	0.034	0.111	FALSE	89	63	32285	4107	FALSE	FALSE
Proliferating	112_vs_73	112	73	Hivep1	0.455077	1	1	0.277209	0.157	0.175	FALSE	89	63	32285	4107	FALSE	FALSE
Proliferating	112_vs_73	112	73	Fuca1	0.455219	1	1	0.310706	0.213	0.206	FALSE	89	63	32285	4107	FALSE	FALSE
Proliferating	112_vs_73	112	73	Lhfpl2	0.455548	1	1	0.074971	0.135	0.159	FALSE	89	63	32285	4107	FALSE	FALSE
Proliferating	112_vs_73	112	73	Vamp3	0.455712	1	1	-0.648554	0.112	0.238	FALSE	89	63	32285	4107	FALSE	FALSE
Proliferating	112_vs_73	112	73	Prkag1	0.45652	1	1	0.553687	0.101	0.095	FALSE	89	63	32285	4107	FALSE	FALSE
Proliferating	112_vs_73	112	73	Ywhab	0.457369	1	1	0.0137647	0.64	0.714	FALSE	89	63	32285	4107	FALSE	FALSE
Proliferating	112_vs_73	112	73	Mtdh	0.457405	1	1	0.370995	0.213	0.222	FALSE	89	63	32285	4107	FALSE	FALSE
Proliferating	112_vs_73	112	73	Smim10l1	0.457429	1	1	-0.771514	0.18	0.365	FALSE	89	63	32285	4107	FALSE	FALSE
Proliferating	112_vs_73	112	73	B3galnt1	0.457553	1	1	-2.3666	0.022	0.159	FALSE	89	63	32285	4107	FALSE	FALSE
Proliferating	112_vs_73	112	73	Spg20	0.457698	1	1	-1.07941	0.09	0.206	FALSE	89	63	32285	4107	FALSE	FALSE
Proliferating	112_vs_73	112	73	Dbnl	0.45797	1	1	0.273038	0.112	0.111	FALSE	89	63	32285	4107	FALSE	FALSE
Proliferating	112_vs_73	112	73	Rab11b	0.458326	1	1	-0.00091526	0.281	0.365	FALSE	89	63	32285	4107	FALSE	FALSE
Proliferating	112_vs_73	112	73	Lgals3	0.458427	1	1	0.0166217	0.101	0.127	FALSE	89	63	32285	4107	FALSE	FALSE
Proliferating	112_vs_73	112	73	Ramp2	0.459199	1	1	-0.213835	0.101	0.143	FALSE	89	63	32285	4107	FALSE	FALSE
Proliferating	112_vs_73	112	73	Socs4	0.459782	1	1	-1.73293	0.022	0.127	FALSE	89	63	32285	4107	FALSE	FALSE
Proliferating	112_vs_73	112	73	Birc6	0.459823	1	1	0.378934	0.135	0.111	FALSE	89	63	32285	4107	FALSE	FALSE
Proliferating	112_vs_73	112	73	Aamdc	0.459957	1	1	0.175787	0.157	0.175	FALSE	89	63	32285	4107	FALSE	FALSE
Proliferating	112_vs_73	112	73	Vasp	0.459994	1	1	-1.60948	0.034	0.127	FALSE	89	63	32285	4107	FALSE	FALSE
Proliferating	112_vs_73	112	73	Tjp1	0.46018	1	1	-1.47753	0.045	0.19	FALSE	89	63	32285	4107	FALSE	FALSE
Proliferating	112_vs_73	112	73	2010315B03Rik	0.461093	1	1	-2.0331	0.011	0.111	FALSE	89	63	32285	4107	FALSE	FALSE
Proliferating	112_vs_73	112	73	Hibadh	0.461877	1	1	-0.541821	0.225	0.429	FALSE	89	63	32285	4107	FALSE	FALSE
Proliferating	112_vs_73	112	73	Pet100	0.462224	1	1	0.227002	0.09	0.127	FALSE	89	63	32285	4107	FALSE	FALSE
Proliferating	112_vs_73	112	73	Lmbrd1	0.462447	1	1	-0.245049	0.079	0.127	FALSE	89	63	32285	4107	FALSE	FALSE
Proliferating	112_vs_73	112	73	Igfbp5	0.462528	1	1	0.272891	0.337	0.317	FALSE	89	63	32285	4107	FALSE	FALSE
Proliferating	112_vs_73	112	73	Rpl36al	0.463475	1	1	-0.837352	0.213	0.476	FALSE	89	63	32285	4107	FALSE	FALSE
Proliferating	112_vs_73	112	73	Immt	0.464478	1	1	0.0454075	0.135	0.159	FALSE	89	63	32285	4107	FALSE	FALSE
Proliferating	112_vs_73	112	73	Far1	0.46465	1	1	-0.938094	0.045	0.143	FALSE	89	63	32285	4107	FALSE	FALSE
Proliferating	112_vs_73	112	73	Magi3	0.465204	1	1	-1.81952	0.022	0.143	FALSE	89	63	32285	4107	FALSE	FALSE
Proliferating	112_vs_73	112	73	Adgrf5	0.465833	1	1	-0.701932	0.18	0.397	FALSE	89	63	32285	4107	FALSE	FALSE
Proliferating	112_vs_73	112	73	Wwc2	0.466066	1	1	-1.37433	0.034	0.143	FALSE	89	63	32285	4107	FALSE	FALSE
Proliferating	112_vs_73	112	73	Adipoq	0.466405	1	1	-0.163664	0.888	0.937	FALSE	89	63	32285	4107	FALSE	FALSE
Proliferating	112_vs_73	112	73	Sec61a1	0.467541	1	1	0.44674	0.146	0.159	FALSE	89	63	32285	4107	FALSE	FALSE
Proliferating	112_vs_73	112	73	Ndufa11	0.467622	1	1	0.18766	0.18	0.222	FALSE	89	63	32285	4107	FALSE	FALSE
Proliferating	112_vs_73	112	73	Dusp1	0.467652	1	1	0.123413	0.135	0.143	FALSE	89	63	32285	4107	FALSE	FALSE
Proliferating	112_vs_73	112	73	Stx2	0.467966	1	1	-1.75457	0.022	0.127	FALSE	89	63	32285	4107	FALSE	FALSE
Proliferating	112_vs_73	112	73	Ccni	0.468888	1	1	-0.100894	0.416	0.556	FALSE	89	63	32285	4107	FALSE	FALSE
Proliferating	112_vs_73	112	73	Cdc42se2	0.469548	1	1	-1.17868	0.045	0.111	FALSE	89	63	32285	4107	FALSE	FALSE
Proliferating	112_vs_73	112	73	Tecr	0.469997	1	1	-0.202375	0.236	0.302	FALSE	89	63	32285	4107	FALSE	FALSE
Proliferating	112_vs_73	112	73	Baiap2	0.470249	1	1	-1.19417	0.056	0.19	FALSE	89	63	32285	4107	FALSE	FALSE
Proliferating	112_vs_73	112	73	Gnb2	0.470385	1	1	-0.965644	0.213	0.476	FALSE	89	63	32285	4107	FALSE	FALSE
Proliferating	112_vs_73	112	73	Eif4a2	0.470588	1	1	-0.130912	0.517	0.619	FALSE	89	63	32285	4107	FALSE	FALSE
Proliferating	112_vs_73	112	73	Slc25a46	0.470597	1	1	-1.08592	0.09	0.254	FALSE	89	63	32285	4107	FALSE	FALSE
Proliferating	112_vs_73	112	73	Sfr1	0.471112	1	1	0.1016	0.112	0.143	FALSE	89	63	32285	4107	FALSE	FALSE
Proliferating	112_vs_73	112	73	Rpl12	0.471328	1	1	-1.13087	0.191	0.444	FALSE	89	63	32285	4107	FALSE	FALSE
Proliferating	112_vs_73	112	73	Prnp	0.471432	1	1	-0.621191	0.36	0.619	FALSE	89	63	32285	4107	FALSE	FALSE
Proliferating	112_vs_73	112	73	Npepps	0.471744	1	1	0.329852	0.157	0.159	FALSE	89	63	32285	4107	FALSE	FALSE
Proliferating	112_vs_73	112	73	Ube2b	0.472146	1	1	-1.3359	0.101	0.302	FALSE	89	63	32285	4107	FALSE	FALSE
Proliferating	112_vs_73	112	73	Immp1l	0.472307	1	1	-1.91962	0.022	0.111	FALSE	89	63	32285	4107	FALSE	FALSE
Proliferating	112_vs_73	112	73	Sqstm1	0.472643	1	1	-0.971942	0.236	0.492	FALSE	89	63	32285	4107	FALSE	FALSE
Proliferating	112_vs_73	112	73	Slc35c2	0.472721	1	1	0.611997	0.112	0.079	FALSE	89	63	32285	4107	FALSE	FALSE
Proliferating	112_vs_73	112	73	Trappc8	0.473077	1	1	0.812801	0.112	0.063	FALSE	89	63	32285	4107	FALSE	FALSE
Proliferating	112_vs_73	112	73	Gm26917	0.473387	1	1	-1.01124	0.112	0.222	FALSE	89	63	32285	4107	FALSE	FALSE
Proliferating	112_vs_73	112	73	Strap	0.473501	1	1	-1.02736	0.067	0.206	FALSE	89	63	32285	4107	FALSE	FALSE
Proliferating	112_vs_73	112	73	Cox14	0.473557	1	1	-0.98127	0.135	0.302	FALSE	89	63	32285	4107	FALSE	FALSE
Proliferating	112_vs_73	112	73	Rasl12	0.473584	1	1	-2.06812	0.034	0.222	FALSE	89	63	32285	4107	FALSE	FALSE
Proliferating	112_vs_73	112	73	Prkag2	0.47414	1	1	-0.748332	0.056	0.143	FALSE	89	63	32285	4107	FALSE	FALSE
Proliferating	112_vs_73	112	73	Ctsl	0.474665	1	1	-0.681231	0.326	0.571	FALSE	89	63	32285	4107	FALSE	FALSE
Proliferating	112_vs_73	112	73	Zcchc7	0.475421	1	1	-1.51783	0.034	0.143	FALSE	89	63	32285	4107	FALSE	FALSE
Proliferating	112_vs_73	112	73	Phf12	0.475509	1	1	-1.97257	0.034	0.159	FALSE	89	63	32285	4107	FALSE	FALSE
Proliferating	112_vs_73	112	73	Psma6	0.47559	1	1	-0.621054	0.18	0.349	FALSE	89	63	32285	4107	FALSE	FALSE
Proliferating	112_vs_73	112	73	Sephs2	0.475904	1	1	-2.08231	0.022	0.159	FALSE	89	63	32285	4107	FALSE	FALSE
Proliferating	112_vs_73	112	73	Npm3	0.475974	1	1	-2.30188	0.022	0.127	FALSE	89	63	32285	4107	FALSE	FALSE
Proliferating	112_vs_73	112	73	Rab21	0.476108	1	1	0.12452	0.191	0.206	FALSE	89	63	32285	4107	FALSE	FALSE
Proliferating	112_vs_73	112	73	Rrp7a	0.476356	1	1	-2.19155	0.022	0.143	FALSE	89	63	32285	4107	FALSE	FALSE
Proliferating	112_vs_73	112	73	Qrich1	0.476379	1	1	-1.6702	0.045	0.222	FALSE	89	63	32285	4107	FALSE	FALSE
Proliferating	112_vs_73	112	73	BC029722	0.476785	1	1	-1.11708	0.067	0.175	FALSE	89	63	32285	4107	FALSE	FALSE
Proliferating	112_vs_73	112	73	Park7	0.478721	1	1	-0.953059	0.202	0.444	FALSE	89	63	32285	4107	FALSE	FALSE
Proliferating	112_vs_73	112	73	Gm15417	0.479343	1	1	-1.5397	0.067	0.254	FALSE	89	63	32285	4107	FALSE	FALSE
Proliferating	112_vs_73	112	73	Krcc1	0.479395	1	1	0.399952	0.157	0.159	FALSE	89	63	32285	4107	FALSE	FALSE
Proliferating	112_vs_73	112	73	Rac1	0.479811	1	1	-0.210079	0.236	0.333	FALSE	89	63	32285	4107	FALSE	FALSE
Proliferating	112_vs_73	112	73	Pdap1	0.479869	1	1	0.446751	0.101	0.127	FALSE	89	63	32285	4107	FALSE	FALSE
Proliferating	112_vs_73	112	73	Pfdn6	0.480097	1	1	-1.2412	0.045	0.143	FALSE	89	63	32285	4107	FALSE	FALSE
Proliferating	112_vs_73	112	73	Creg1	0.480433	1	1	0.216824	0.09	0.111	FALSE	89	63	32285	4107	FALSE	FALSE
Proliferating	112_vs_73	112	73	Arl8a	0.480867	1	1	0.831156	0.124	0.095	FALSE	89	63	32285	4107	FALSE	FALSE
Proliferating	112_vs_73	112	73	Pgrmc2	0.481248	1	1	-1.33095	0.09	0.302	FALSE	89	63	32285	4107	FALSE	FALSE
Proliferating	112_vs_73	112	73	Cd44	0.481426	1	1	-0.860669	0.056	0.111	FALSE	89	63	32285	4107	FALSE	FALSE
Proliferating	112_vs_73	112	73	Txnrd1	0.481869	1	1	-0.614505	0.146	0.254	FALSE	89	63	32285	4107	FALSE	FALSE
Proliferating	112_vs_73	112	73	Nudt4	0.48188	1	1	-0.0114515	0.303	0.381	FALSE	89	63	32285	4107	FALSE	FALSE
Proliferating	112_vs_73	112	73	Larp1	0.481925	1	1	0.254283	0.225	0.254	FALSE	89	63	32285	4107	FALSE	FALSE
Proliferating	112_vs_73	112	73	Zhx1	0.482497	1	1	-1.80429	0.045	0.19	FALSE	89	63	32285	4107	FALSE	FALSE
Proliferating	112_vs_73	112	73	H2-Ke6	0.48278	1	1	-0.00306828	0.202	0.27	FALSE	89	63	32285	4107	FALSE	FALSE
Proliferating	112_vs_73	112	73	Nbeal1	0.482864	1	1	0.284126	0.112	0.127	FALSE	89	63	32285	4107	FALSE	FALSE
Proliferating	112_vs_73	112	73	Rab11a	0.483345	1	1	-0.958245	0.112	0.302	FALSE	89	63	32285	4107	FALSE	FALSE
Proliferating	112_vs_73	112	73	Cd302	0.483448	1	1	0.118891	0.27	0.317	FALSE	89	63	32285	4107	FALSE	FALSE
Proliferating	112_vs_73	112	73	Cdc34	0.483747	1	1	-1.1097	0.056	0.175	FALSE	89	63	32285	4107	FALSE	FALSE
Proliferating	112_vs_73	112	73	Man2a2	0.483792	1	1	-0.688711	0.124	0.254	FALSE	89	63	32285	4107	FALSE	FALSE
Proliferating	112_vs_73	112	73	Entpd2	0.483846	1	1	-0.450552	0.067	0.111	FALSE	89	63	32285	4107	FALSE	FALSE
Proliferating	112_vs_73	112	73	Zfp503	0.48504	1	1	-1.59201	0.034	0.159	FALSE	89	63	32285	4107	FALSE	FALSE
Proliferating	112_vs_73	112	73	Snhg18	0.485412	1	1	0.0498286	0.079	0.111	FALSE	89	63	32285	4107	FALSE	FALSE
Proliferating	112_vs_73	112	73	Upf3a	0.485568	1	1	-1.54867	0.022	0.127	FALSE	89	63	32285	4107	FALSE	FALSE
Proliferating	112_vs_73	112	73	Cdc26	0.485813	1	1	0.558777	0.169	0.159	FALSE	89	63	32285	4107	FALSE	FALSE
Proliferating	112_vs_73	112	73	Atg7	0.486432	1	1	-1.15683	0.034	0.111	FALSE	89	63	32285	4107	FALSE	FALSE
Proliferating	112_vs_73	112	73	Ndrg2	0.486454	1	1	-0.199469	0.247	0.365	FALSE	89	63	32285	4107	FALSE	FALSE
Proliferating	112_vs_73	112	73	Agpat1	0.486843	1	1	0.132187	0.124	0.159	FALSE	89	63	32285	4107	FALSE	FALSE
Proliferating	112_vs_73	112	73	Safb	0.486887	1	1	-0.937043	0.112	0.222	FALSE	89	63	32285	4107	FALSE	FALSE
Proliferating	112_vs_73	112	73	Bmpr1a	0.487052	1	1	-1.15219	0.067	0.222	FALSE	89	63	32285	4107	FALSE	FALSE
Proliferating	112_vs_73	112	73	Fstl1	0.487279	1	1	0.544102	0.124	0.111	FALSE	89	63	32285	4107	FALSE	FALSE
Proliferating	112_vs_73	112	73	Cyyr1	0.487389	1	1	0.142723	0.112	0.143	FALSE	89	63	32285	4107	FALSE	FALSE
Proliferating	112_vs_73	112	73	Usp7	0.487436	1	1	-0.906939	0.101	0.206	FALSE	89	63	32285	4107	FALSE	FALSE
Proliferating	112_vs_73	112	73	Rasgrp2	0.487744	1	1	-0.399744	0.056	0.111	FALSE	89	63	32285	4107	FALSE	FALSE
Proliferating	112_vs_73	112	73	Babam2	0.488332	1	1	-0.17453	0.112	0.127	FALSE	89	63	32285	4107	FALSE	FALSE
Proliferating	112_vs_73	112	73	S100a11	0.488493	1	1	-0.799588	0.258	0.492	FALSE	89	63	32285	4107	FALSE	FALSE
Proliferating	112_vs_73	112	73	Klf2	0.489631	1	1	0.250346	0.146	0.111	FALSE	89	63	32285	4107	FALSE	FALSE
Proliferating	112_vs_73	112	73	Nelfcd	0.489756	1	1	-1.14816	0.034	0.127	FALSE	89	63	32285	4107	FALSE	FALSE
Proliferating	112_vs_73	112	73	Morf4l1	0.490226	1	1	-0.923529	0.281	0.587	FALSE	89	63	32285	4107	FALSE	FALSE
Proliferating	112_vs_73	112	73	Cdk2ap2	0.490376	1	1	-0.337815	0.202	0.317	FALSE	89	63	32285	4107	FALSE	FALSE
Proliferating	112_vs_73	112	73	Pdzrn3	0.490868	1	1	0.819107	0.101	0.079	FALSE	89	63	32285	4107	FALSE	FALSE
Proliferating	112_vs_73	112	73	Pik3c2a	0.491472	1	1	-1.1808	0.045	0.143	FALSE	89	63	32285	4107	FALSE	FALSE
Proliferating	112_vs_73	112	73	Ptpmt1	0.49151	1	1	-0.0511195	0.135	0.175	FALSE	89	63	32285	4107	FALSE	FALSE
Proliferating	112_vs_73	112	73	Ptbp3	0.49205	1	1	0.0192054	0.202	0.254	FALSE	89	63	32285	4107	FALSE	FALSE
Proliferating	112_vs_73	112	73	Dag1	0.492114	1	1	-0.0604702	0.135	0.19	FALSE	89	63	32285	4107	FALSE	FALSE
Proliferating	112_vs_73	112	73	Kdr	0.492774	1	1	0.247567	0.101	0.127	FALSE	89	63	32285	4107	FALSE	FALSE
Proliferating	112_vs_73	112	73	Sra1	0.492935	1	1	0.766025	0.18	0.143	FALSE	89	63	32285	4107	FALSE	FALSE
Proliferating	112_vs_73	112	73	Igf1	0.493361	1	1	-0.698014	0.303	0.556	FALSE	89	63	32285	4107	FALSE	FALSE
Proliferating	112_vs_73	112	73	Prkar2b	0.493438	1	1	-0.14302	0.461	0.556	FALSE	89	63	32285	4107	FALSE	FALSE
Proliferating	112_vs_73	112	73	H2-D1	0.49419	1	1	0.0454273	0.876	0.889	FALSE	89	63	32285	4107	FALSE	FALSE
Proliferating	112_vs_73	112	73	Parp2	0.494596	1	1	-1.84759	0.022	0.111	FALSE	89	63	32285	4107	FALSE	FALSE
Proliferating	112_vs_73	112	73	Rpl22	0.495762	1	1	-1.28344	0.191	0.46	FALSE	89	63	32285	4107	FALSE	FALSE
Proliferating	112_vs_73	112	73	Ptpa	0.495885	1	1	-0.278571	0.169	0.238	FALSE	89	63	32285	4107	FALSE	FALSE
Proliferating	112_vs_73	112	73	Ilkap	0.495899	1	1	0.376639	0.157	0.159	FALSE	89	63	32285	4107	FALSE	FALSE
Proliferating	112_vs_73	112	73	Cenpv	0.496011	1	1	-1.60196	0.022	0.111	FALSE	89	63	32285	4107	FALSE	FALSE
Proliferating	112_vs_73	112	73	Arid4b	0.496026	1	1	-0.876657	0.056	0.127	FALSE	89	63	32285	4107	FALSE	FALSE
Proliferating	112_vs_73	112	73	Hpf1	0.496329	1	1	-1.78454	0.022	0.111	FALSE	89	63	32285	4107	FALSE	FALSE
Proliferating	112_vs_73	112	73	Btbd2	0.496516	1	1	-1.49148	0.034	0.159	FALSE	89	63	32285	4107	FALSE	FALSE
Proliferating	112_vs_73	112	73	Serhl	0.497062	1	1	0.601005	0.101	0.111	FALSE	89	63	32285	4107	FALSE	FALSE
Proliferating	112_vs_73	112	73	Cd52	0.497397	1	1	-2.24912	0.011	0.111	FALSE	89	63	32285	4107	FALSE	FALSE
Proliferating	112_vs_73	112	73	R3hdm2	0.497812	1	1	-2.122	0.022	0.159	FALSE	89	63	32285	4107	FALSE	FALSE
Proliferating	112_vs_73	112	73	Socs5	0.498018	1	1	-1.17826	0.034	0.111	FALSE	89	63	32285	4107	FALSE	FALSE
Proliferating	112_vs_73	112	73	Jup	0.498561	1	1	0.276813	0.247	0.254	FALSE	89	63	32285	4107	FALSE	FALSE
Proliferating	112_vs_73	112	73	Dap3	0.498607	1	1	-0.0146263	0.157	0.206	FALSE	89	63	32285	4107	FALSE	FALSE
Proliferating	112_vs_73	112	73	Psmb5	0.499049	1	1	-0.849435	0.101	0.27	FALSE	89	63	32285	4107	FALSE	FALSE
Proliferating	112_vs_73	112	73	Wdr13	0.49926	1	1	0.298739	0.101	0.095	FALSE	89	63	32285	4107	FALSE	FALSE
Proliferating	112_vs_73	112	73	Pak2	0.499358	1	1	-0.0852384	0.146	0.19	FALSE	89	63	32285	4107	FALSE	FALSE
Proliferating	112_vs_73	112	73	Zfc3h1	0.499701	1	1	-1.2767	0.067	0.175	FALSE	89	63	32285	4107	FALSE	FALSE
Proliferating	112_vs_73	112	73	Gstm5	0.499711	1	1	-2.10871	0.022	0.143	FALSE	89	63	32285	4107	FALSE	FALSE
Proliferating	112_vs_73	112	73	Arsb	0.499838	1	1	-0.946681	0.09	0.238	FALSE	89	63	32285	4107	FALSE	FALSE
Proliferating	112_vs_73	112	73	Pik3ca	0.500316	1	1	0.911456	0.135	0.079	FALSE	89	63	32285	4107	FALSE	FALSE
Proliferating	112_vs_73	112	73	Eif4e	0.500468	1	1	-1.7145	0.034	0.127	FALSE	89	63	32285	4107	FALSE	FALSE
Proliferating	112_vs_73	112	73	H2-Q10	0.500592	1	1	0.0299437	0.225	0.302	FALSE	89	63	32285	4107	FALSE	FALSE
Proliferating	112_vs_73	112	73	Ykt6	0.500629	1	1	-0.222777	0.124	0.175	FALSE	89	63	32285	4107	FALSE	FALSE
Proliferating	112_vs_73	112	73	Cdk14	0.501699	1	1	-1.19388	0.056	0.206	FALSE	89	63	32285	4107	FALSE	FALSE
Proliferating	112_vs_73	112	73	Meis2	0.501881	1	1	-1.10886	0.034	0.111	FALSE	89	63	32285	4107	FALSE	FALSE
Proliferating	112_vs_73	112	73	Psen2	0.502039	1	1	-2.0943	0.022	0.143	FALSE	89	63	32285	4107	FALSE	FALSE
Proliferating	112_vs_73	112	73	Eif4g1	0.502523	1	1	-0.52903	0.169	0.27	FALSE	89	63	32285	4107	FALSE	FALSE
Proliferating	112_vs_73	112	73	Cav2	0.502803	1	1	-0.195773	0.562	0.683	FALSE	89	63	32285	4107	FALSE	FALSE
Proliferating	112_vs_73	112	73	Tomm7	0.503078	1	1	0.116355	0.225	0.27	FALSE	89	63	32285	4107	FALSE	FALSE
Proliferating	112_vs_73	112	73	Sf1	0.503362	1	1	-0.187794	0.157	0.238	FALSE	89	63	32285	4107	FALSE	FALSE
Proliferating	112_vs_73	112	73	Gskip	0.503506	1	1	-1.91369	0.022	0.127	FALSE	89	63	32285	4107	FALSE	FALSE
Proliferating	112_vs_73	112	73	Wwtr1	0.503672	1	1	-1.84838	0.067	0.27	FALSE	89	63	32285	4107	FALSE	FALSE
Proliferating	112_vs_73	112	73	Wdr83os	0.504084	1	1	-1.28897	0.079	0.254	FALSE	89	63	32285	4107	FALSE	FALSE
Proliferating	112_vs_73	112	73	Acyp1	0.504148	1	1	-2.44347	0.011	0.127	FALSE	89	63	32285	4107	FALSE	FALSE
Proliferating	112_vs_73	112	73	Tmx2	0.504171	1	1	-0.961702	0.112	0.317	FALSE	89	63	32285	4107	FALSE	FALSE
Proliferating	112_vs_73	112	73	Gpx1	0.504187	1	1	-0.677118	0.416	0.651	FALSE	89	63	32285	4107	FALSE	FALSE
Proliferating	112_vs_73	112	73	Csnk1e	0.504746	1	1	-0.803375	0.056	0.111	FALSE	89	63	32285	4107	FALSE	FALSE
Proliferating	112_vs_73	112	73	Pwwp3a	0.5051	1	1	-0.709419	0.101	0.206	FALSE	89	63	32285	4107	FALSE	FALSE
Proliferating	112_vs_73	112	73	Psmd3	0.505114	1	1	-1.2352	0.056	0.159	FALSE	89	63	32285	4107	FALSE	FALSE
Proliferating	112_vs_73	112	73	Cfap20	0.505335	1	1	1.17728	0.101	0.048	FALSE	89	63	32285	4107	FALSE	FALSE
Proliferating	112_vs_73	112	73	Gcdh	0.505599	1	1	-1.2089	0.056	0.143	FALSE	89	63	32285	4107	FALSE	FALSE
Proliferating	112_vs_73	112	73	Pcmt1	0.505703	1	1	-1.51032	0.034	0.127	FALSE	89	63	32285	4107	FALSE	FALSE
Proliferating	112_vs_73	112	73	Commd10	0.505823	1	1	-1.40512	0.034	0.127	FALSE	89	63	32285	4107	FALSE	FALSE
Proliferating	112_vs_73	112	73	Idh3b	0.506075	1	1	-0.234277	0.157	0.27	FALSE	89	63	32285	4107	FALSE	FALSE
Proliferating	112_vs_73	112	73	Btf3	0.507964	1	1	-0.644497	0.292	0.524	FALSE	89	63	32285	4107	FALSE	FALSE
Proliferating	112_vs_73	112	73	Sgpl1	0.508156	1	1	-1.1258	0.079	0.222	FALSE	89	63	32285	4107	FALSE	FALSE
Proliferating	112_vs_73	112	73	Trp53inp2	0.508455	1	1	-1.11109	0.18	0.444	FALSE	89	63	32285	4107	FALSE	FALSE
Proliferating	112_vs_73	112	73	Retnla	0.509267	1	1	-1.04433	0.135	0.317	FALSE	89	63	32285	4107	FALSE	FALSE
Proliferating	112_vs_73	112	73	Pdgfrb	0.509842	1	1	-0.967731	0.067	0.143	FALSE	89	63	32285	4107	FALSE	FALSE
Proliferating	112_vs_73	112	73	Map3k2	0.509884	1	1	-1.80143	0.034	0.159	FALSE	89	63	32285	4107	FALSE	FALSE
Proliferating	112_vs_73	112	73	Ctbp1	0.509885	1	1	-0.96025	0.112	0.254	FALSE	89	63	32285	4107	FALSE	FALSE
Proliferating	112_vs_73	112	73	Sec11c	0.51001	1	1	-1.67498	0.034	0.175	FALSE	89	63	32285	4107	FALSE	FALSE
Proliferating	112_vs_73	112	73	Mtln	0.51023	1	1	-0.0252927	0.169	0.238	FALSE	89	63	32285	4107	FALSE	FALSE
Proliferating	112_vs_73	112	73	Cd1d1	0.510253	1	1	-0.69086	0.27	0.524	FALSE	89	63	32285	4107	FALSE	FALSE
Proliferating	112_vs_73	112	73	Ankrd40	0.511219	1	1	-1.57817	0.056	0.238	FALSE	89	63	32285	4107	FALSE	FALSE
Proliferating	112_vs_73	112	73	Ccnb1ip1	0.511532	1	1	-0.58316	0.124	0.254	FALSE	89	63	32285	4107	FALSE	FALSE
Proliferating	112_vs_73	112	73	Itpk1	0.512118	1	1	-2.17964	0.011	0.111	FALSE	89	63	32285	4107	FALSE	FALSE
Proliferating	112_vs_73	112	73	Ndufb9	0.512437	1	1	-0.0691134	0.348	0.46	FALSE	89	63	32285	4107	FALSE	FALSE
Proliferating	112_vs_73	112	73	Fam162a	0.51341	1	1	-1.08479	0.112	0.286	FALSE	89	63	32285	4107	FALSE	FALSE
Proliferating	112_vs_73	112	73	Cox7b	0.513562	1	1	-0.10316	0.348	0.524	FALSE	89	63	32285	4107	FALSE	FALSE
Proliferating	112_vs_73	112	73	Polr2l	0.513744	1	1	0.308911	0.101	0.111	FALSE	89	63	32285	4107	FALSE	FALSE
Proliferating	112_vs_73	112	73	Riok3	0.514465	1	1	0.249537	0.169	0.175	FALSE	89	63	32285	4107	FALSE	FALSE
Proliferating	112_vs_73	112	73	Pex19	0.514552	1	1	0.0147234	0.258	0.333	FALSE	89	63	32285	4107	FALSE	FALSE
Proliferating	112_vs_73	112	73	Rps6ka3	0.514717	1	1	-0.831392	0.124	0.302	FALSE	89	63	32285	4107	FALSE	FALSE
Proliferating	112_vs_73	112	73	Dpt	0.514743	1	1	-0.799162	0.315	0.603	FALSE	89	63	32285	4107	FALSE	FALSE
Proliferating	112_vs_73	112	73	Lrp6	0.515518	1	1	0.0401244	0.169	0.175	FALSE	89	63	32285	4107	FALSE	FALSE
Proliferating	112_vs_73	112	73	Snta1	0.515591	1	1	-1.4861	0.022	0.111	FALSE	89	63	32285	4107	FALSE	FALSE
Proliferating	112_vs_73	112	73	Sec24b	0.515927	1	1	-0.00536832	0.18	0.238	FALSE	89	63	32285	4107	FALSE	FALSE
Proliferating	112_vs_73	112	73	Enpp2	0.515961	1	1	-0.0934443	0.404	0.476	FALSE	89	63	32285	4107	FALSE	FALSE
Proliferating	112_vs_73	112	73	Pus1	0.516593	1	1	-1.27473	0.034	0.111	FALSE	89	63	32285	4107	FALSE	FALSE
Proliferating	112_vs_73	112	73	Pltp	0.51698	1	1	-0.60742	0.202	0.397	FALSE	89	63	32285	4107	FALSE	FALSE
Proliferating	112_vs_73	112	73	Ptgr2	0.517242	1	1	0.137406	0.258	0.302	FALSE	89	63	32285	4107	FALSE	FALSE
Proliferating	112_vs_73	112	73	Anxa7	0.51726	1	1	0.541006	0.157	0.143	FALSE	89	63	32285	4107	FALSE	FALSE
Proliferating	112_vs_73	112	73	Osbpl11	0.517577	1	1	-0.125402	0.157	0.206	FALSE	89	63	32285	4107	FALSE	FALSE
Proliferating	112_vs_73	112	73	F13a1	0.517713	1	1	-0.842259	0.067	0.143	FALSE	89	63	32285	4107	FALSE	FALSE
Proliferating	112_vs_73	112	73	Ndufv3	0.517854	1	1	0.0310316	0.596	0.651	FALSE	89	63	32285	4107	FALSE	FALSE
Proliferating	112_vs_73	112	73	Cyth2	0.518241	1	1	-2.3826	0.022	0.127	FALSE	89	63	32285	4107	FALSE	FALSE
Proliferating	112_vs_73	112	73	Snrpa	0.51833	1	1	-1.20513	0.045	0.127	FALSE	89	63	32285	4107	FALSE	FALSE
Proliferating	112_vs_73	112	73	Sucla2	0.518668	1	1	-0.803218	0.191	0.413	FALSE	89	63	32285	4107	FALSE	FALSE
Proliferating	112_vs_73	112	73	Cachd1	0.518926	1	1	0.0176474	0.112	0.127	FALSE	89	63	32285	4107	FALSE	FALSE
Proliferating	112_vs_73	112	73	Nrp1	0.519116	1	1	-0.543236	0.079	0.143	FALSE	89	63	32285	4107	FALSE	FALSE
Proliferating	112_vs_73	112	73	Mfsd5	0.519404	1	1	0.378737	0.124	0.143	FALSE	89	63	32285	4107	FALSE	FALSE
Proliferating	112_vs_73	112	73	Slc8b1	0.519949	1	1	-0.836526	0.034	0.111	FALSE	89	63	32285	4107	FALSE	FALSE
Proliferating	112_vs_73	112	73	Phldb1	0.520251	1	1	-0.0388041	0.225	0.317	FALSE	89	63	32285	4107	FALSE	FALSE
Proliferating	112_vs_73	112	73	Maf	0.52047	1	1	-0.653824	0.112	0.19	FALSE	89	63	32285	4107	FALSE	FALSE
Proliferating	112_vs_73	112	73	Spast	0.520641	1	1	-1.04598	0.056	0.127	FALSE	89	63	32285	4107	FALSE	FALSE
Proliferating	112_vs_73	112	73	Map3k5	0.520777	1	1	-0.402521	0.067	0.127	FALSE	89	63	32285	4107	FALSE	FALSE
Proliferating	112_vs_73	112	73	Hnrnpl	0.521799	1	1	-1.35791	0.124	0.333	FALSE	89	63	32285	4107	FALSE	FALSE
Proliferating	112_vs_73	112	73	Ndufb1-ps	0.52202	1	1	-0.78948	0.202	0.413	FALSE	89	63	32285	4107	FALSE	FALSE
Proliferating	112_vs_73	112	73	Cct6a	0.52293	1	1	0.252782	0.124	0.143	FALSE	89	63	32285	4107	FALSE	FALSE
Proliferating	112_vs_73	112	73	Hjurp	0.523006	1	1	0.632538	0.124	0.095	FALSE	89	63	32285	4107	FALSE	FALSE
Proliferating	112_vs_73	112	73	Rnf19b	0.523264	1	1	-1.03286	0.079	0.175	FALSE	89	63	32285	4107	FALSE	FALSE
Proliferating	112_vs_73	112	73	Rbbp6	0.523509	1	1	0.315982	0.135	0.159	FALSE	89	63	32285	4107	FALSE	FALSE
Proliferating	112_vs_73	112	73	Ascc1	0.52368	1	1	-1.19752	0.034	0.111	FALSE	89	63	32285	4107	FALSE	FALSE
Proliferating	112_vs_73	112	73	Serpinb6a	0.523682	1	1	0.123406	0.292	0.365	FALSE	89	63	32285	4107	FALSE	FALSE
Proliferating	112_vs_73	112	73	Pnp	0.524353	1	1	-0.985831	0.124	0.333	FALSE	89	63	32285	4107	FALSE	FALSE
Proliferating	112_vs_73	112	73	Pygl	0.525362	1	1	-0.853665	0.191	0.413	FALSE	89	63	32285	4107	FALSE	FALSE
Proliferating	112_vs_73	112	73	Anks1	0.526174	1	1	-1.91974	0.034	0.175	FALSE	89	63	32285	4107	FALSE	FALSE
Proliferating	112_vs_73	112	73	E2f4	0.526202	1	1	-1.9299	0.022	0.143	FALSE	89	63	32285	4107	FALSE	FALSE
Proliferating	112_vs_73	112	73	Atp5j2	0.526493	1	1	-0.14151	0.629	0.825	FALSE	89	63	32285	4107	FALSE	FALSE
Proliferating	112_vs_73	112	73	Eif2s1	0.527309	1	1	-1.63642	0.022	0.111	FALSE	89	63	32285	4107	FALSE	FALSE
Proliferating	112_vs_73	112	73	Prkaa1	0.527424	1	1	0.473363	0.135	0.143	FALSE	89	63	32285	4107	FALSE	FALSE
Proliferating	112_vs_73	112	73	Rabac1	0.527433	1	1	-0.548908	0.169	0.286	FALSE	89	63	32285	4107	FALSE	FALSE
Proliferating	112_vs_73	112	73	Emc2	0.527901	1	1	-1.33544	0.034	0.175	FALSE	89	63	32285	4107	FALSE	FALSE
Proliferating	112_vs_73	112	73	Aldoa	0.527918	1	1	-0.141222	0.629	0.714	FALSE	89	63	32285	4107	FALSE	FALSE
Proliferating	112_vs_73	112	73	Cd9	0.528971	1	1	-1.45218	0.045	0.127	FALSE	89	63	32285	4107	FALSE	FALSE
Proliferating	112_vs_73	112	73	Acox1	0.529218	1	1	-0.669432	0.382	0.651	FALSE	89	63	32285	4107	FALSE	FALSE
Proliferating	112_vs_73	112	73	Azi2	0.529694	1	1	-1.36577	0.045	0.143	FALSE	89	63	32285	4107	FALSE	FALSE
Proliferating	112_vs_73	112	73	Tcf12	0.530202	1	1	-0.0105838	0.09	0.127	FALSE	89	63	32285	4107	FALSE	FALSE
Proliferating	112_vs_73	112	73	Akr1a1	0.530777	1	1	-0.0331092	0.404	0.46	FALSE	89	63	32285	4107	FALSE	FALSE
Proliferating	112_vs_73	112	73	Wbp11	0.53085	1	1	-1.56299	0.034	0.143	FALSE	89	63	32285	4107	FALSE	FALSE
Proliferating	112_vs_73	112	73	Aplp2	0.531014	1	1	0.1104	0.742	0.794	FALSE	89	63	32285	4107	FALSE	FALSE
Proliferating	112_vs_73	112	73	Pcmtd1	0.531252	1	1	-1.28695	0.067	0.222	FALSE	89	63	32285	4107	FALSE	FALSE
Proliferating	112_vs_73	112	73	Ebf3	0.531347	1	1	-1.69987	0.022	0.111	FALSE	89	63	32285	4107	FALSE	FALSE
Proliferating	112_vs_73	112	73	Naaa	0.531363	1	1	-0.776426	0.09	0.222	FALSE	89	63	32285	4107	FALSE	FALSE
Proliferating	112_vs_73	112	73	Zeb2	0.53193	1	1	-0.371967	0.337	0.508	FALSE	89	63	32285	4107	FALSE	FALSE
Proliferating	112_vs_73	112	73	Rbms3	0.531935	1	1	-1.18177	0.067	0.159	FALSE	89	63	32285	4107	FALSE	FALSE
Proliferating	112_vs_73	112	73	Mib1	0.532141	1	1	-0.0832377	0.124	0.175	FALSE	89	63	32285	4107	FALSE	FALSE
Proliferating	112_vs_73	112	73	Tsnax	0.532254	1	1	-1.29821	0.045	0.143	FALSE	89	63	32285	4107	FALSE	FALSE
Proliferating	112_vs_73	112	73	Rbpj	0.532802	1	1	-1.39982	0.056	0.206	FALSE	89	63	32285	4107	FALSE	FALSE
Proliferating	112_vs_73	112	73	Rnf13	0.532969	1	1	-0.805436	0.112	0.206	FALSE	89	63	32285	4107	FALSE	FALSE
Proliferating	112_vs_73	112	73	Rpl37	0.53301	1	1	-0.318312	0.337	0.46	FALSE	89	63	32285	4107	FALSE	FALSE
Proliferating	112_vs_73	112	73	H2-Eb1	0.533027	1	1	-0.358097	0.213	0.333	FALSE	89	63	32285	4107	FALSE	FALSE
Proliferating	112_vs_73	112	73	Faf1	0.533116	1	1	-1.52631	0.034	0.111	FALSE	89	63	32285	4107	FALSE	FALSE
Proliferating	112_vs_73	112	73	Tbc1d14	0.533291	1	1	-2.16523	0.022	0.111	FALSE	89	63	32285	4107	FALSE	FALSE
Proliferating	112_vs_73	112	73	Rhbdl1	0.533322	1	1	-1.11282	0.067	0.175	FALSE	89	63	32285	4107	FALSE	FALSE
Proliferating	112_vs_73	112	73	Snhg5	0.533575	1	1	-1.55634	0.034	0.111	FALSE	89	63	32285	4107	FALSE	FALSE
Proliferating	112_vs_73	112	73	Acaa1a	0.533699	1	1	-0.502071	0.27	0.508	FALSE	89	63	32285	4107	FALSE	FALSE
Proliferating	112_vs_73	112	73	Mapk3	0.534509	1	1	-1.27074	0.112	0.286	FALSE	89	63	32285	4107	FALSE	FALSE
Proliferating	112_vs_73	112	73	Ftl1	0.534795	1	1	-0.803697	0.348	0.556	FALSE	89	63	32285	4107	FALSE	FALSE
Proliferating	112_vs_73	112	73	Pik3r1	0.534821	1	1	-0.480903	0.438	0.667	FALSE	89	63	32285	4107	FALSE	FALSE
Proliferating	112_vs_73	112	73	Ripk1	0.534936	1	1	-0.978334	0.056	0.143	FALSE	89	63	32285	4107	FALSE	FALSE
Proliferating	112_vs_73	112	73	4930402H24Rik	0.535055	1	1	-1.45017	0.079	0.254	FALSE	89	63	32285	4107	FALSE	FALSE
Proliferating	112_vs_73	112	73	Sdha	0.535833	1	1	-0.144965	0.337	0.46	FALSE	89	63	32285	4107	FALSE	FALSE
Proliferating	112_vs_73	112	73	Dnaja3	0.53584	1	1	-1.26609	0.045	0.175	FALSE	89	63	32285	4107	FALSE	FALSE
Proliferating	112_vs_73	112	73	Plod1	0.535878	1	1	-0.119766	0.09	0.127	FALSE	89	63	32285	4107	FALSE	FALSE
Proliferating	112_vs_73	112	73	Rps13	0.536179	1	1	-0.806142	0.258	0.54	FALSE	89	63	32285	4107	FALSE	FALSE
Proliferating	112_vs_73	112	73	Morf4l2	0.536209	1	1	-1.10704	0.112	0.286	FALSE	89	63	32285	4107	FALSE	FALSE
Proliferating	112_vs_73	112	73	Cers2	0.536311	1	1	-0.887919	0.157	0.365	FALSE	89	63	32285	4107	FALSE	FALSE
Proliferating	112_vs_73	112	73	Herc2	0.536474	1	1	-1.28128	0.056	0.175	FALSE	89	63	32285	4107	FALSE	FALSE
Proliferating	112_vs_73	112	73	Papss2	0.5366	1	1	0.306076	0.112	0.127	FALSE	89	63	32285	4107	FALSE	FALSE
Proliferating	112_vs_73	112	73	Selenot	0.536617	1	1	-0.938732	0.101	0.238	FALSE	89	63	32285	4107	FALSE	FALSE
Proliferating	112_vs_73	112	73	Psmc3	0.537668	1	1	-1.07603	0.079	0.254	FALSE	89	63	32285	4107	FALSE	FALSE
Proliferating	112_vs_73	112	73	Hsdl2	0.537759	1	1	-0.136856	0.135	0.19	FALSE	89	63	32285	4107	FALSE	FALSE
Proliferating	112_vs_73	112	73	Tspan7	0.537778	1	1	0.53011	0.146	0.175	FALSE	89	63	32285	4107	FALSE	FALSE
Proliferating	112_vs_73	112	73	Ttc14	0.53857	1	1	-0.287716	0.101	0.143	FALSE	89	63	32285	4107	FALSE	FALSE
Proliferating	112_vs_73	112	73	Akr1b3	0.53893	1	1	-1.39626	0.112	0.349	FALSE	89	63	32285	4107	FALSE	FALSE
Proliferating	112_vs_73	112	73	Usp48	0.539102	1	1	0.261892	0.101	0.143	FALSE	89	63	32285	4107	FALSE	FALSE
Proliferating	112_vs_73	112	73	Slc1a5	0.539407	1	1	-0.117164	0.764	0.905	FALSE	89	63	32285	4107	FALSE	FALSE
Proliferating	112_vs_73	112	73	Alad	0.5398	1	1	-1.01727	0.056	0.206	FALSE	89	63	32285	4107	FALSE	FALSE
Proliferating	112_vs_73	112	73	Akap13	0.540407	1	1	-0.112865	0.112	0.143	FALSE	89	63	32285	4107	FALSE	FALSE
Proliferating	112_vs_73	112	73	Nrbp2	0.540869	1	1	0.467225	0.112	0.095	FALSE	89	63	32285	4107	FALSE	FALSE
Proliferating	112_vs_73	112	73	Emc4	0.540926	1	1	0.621763	0.09	0.111	FALSE	89	63	32285	4107	FALSE	FALSE
Proliferating	112_vs_73	112	73	Dcaf8	0.54117	1	1	-0.274594	0.169	0.27	FALSE	89	63	32285	4107	FALSE	FALSE
Proliferating	112_vs_73	112	73	Dnaja2	0.541806	1	1	-1.22296	0.079	0.206	FALSE	89	63	32285	4107	FALSE	FALSE
Proliferating	112_vs_73	112	73	Trrap	0.541921	1	1	-0.855937	0.056	0.111	FALSE	89	63	32285	4107	FALSE	FALSE
Proliferating	112_vs_73	112	73	Polr2k	0.542115	1	1	-0.886805	0.101	0.27	FALSE	89	63	32285	4107	FALSE	FALSE
Proliferating	112_vs_73	112	73	Ccdc6	0.542545	1	1	-2.00754	0.034	0.143	FALSE	89	63	32285	4107	FALSE	FALSE
Proliferating	112_vs_73	112	73	Dpagt1	0.542641	1	1	-1.615	0.034	0.127	FALSE	89	63	32285	4107	FALSE	FALSE
Proliferating	112_vs_73	112	73	Amfr	0.542718	1	1	-0.00755458	0.191	0.238	FALSE	89	63	32285	4107	FALSE	FALSE
Proliferating	112_vs_73	112	73	Cd164	0.542829	1	1	-0.255598	0.404	0.524	FALSE	89	63	32285	4107	FALSE	FALSE
Proliferating	112_vs_73	112	73	Ppp4r3b	0.543604	1	1	-1.55223	0.034	0.159	FALSE	89	63	32285	4107	FALSE	FALSE
Proliferating	112_vs_73	112	73	Scp2	0.543623	1	1	-0.269367	0.719	0.841	FALSE	89	63	32285	4107	FALSE	FALSE
Proliferating	112_vs_73	112	73	Cdkn1b	0.543686	1	1	-1.04865	0.045	0.143	FALSE	89	63	32285	4107	FALSE	FALSE
Proliferating	112_vs_73	112	73	Hcfc1r1	0.54369	1	1	-0.552335	0.202	0.349	FALSE	89	63	32285	4107	FALSE	FALSE
Proliferating	112_vs_73	112	73	Brcc3	0.544132	1	1	-1.197	0.034	0.127	FALSE	89	63	32285	4107	FALSE	FALSE
Proliferating	112_vs_73	112	73	Ube3c	0.544406	1	1	-0.647843	0.056	0.143	FALSE	89	63	32285	4107	FALSE	FALSE
Proliferating	112_vs_73	112	73	Skp1a	0.544533	1	1	-0.572138	0.157	0.349	FALSE	89	63	32285	4107	FALSE	FALSE
Proliferating	112_vs_73	112	73	Jund	0.544736	1	1	-0.646391	0.213	0.429	FALSE	89	63	32285	4107	FALSE	FALSE
Proliferating	112_vs_73	112	73	Fam53b	0.544741	1	1	-1.55071	0.045	0.19	FALSE	89	63	32285	4107	FALSE	FALSE
Proliferating	112_vs_73	112	73	Gas7	0.545072	1	1	-0.757251	0.045	0.143	FALSE	89	63	32285	4107	FALSE	FALSE
Proliferating	112_vs_73	112	73	Bmpr2	0.545349	1	1	0.233245	0.135	0.159	FALSE	89	63	32285	4107	FALSE	FALSE
Proliferating	112_vs_73	112	73	Wiz	0.546125	1	1	-1.90359	0.022	0.127	FALSE	89	63	32285	4107	FALSE	FALSE
Proliferating	112_vs_73	112	73	Lgals3bp	0.546517	1	1	-0.50622	0.247	0.429	FALSE	89	63	32285	4107	FALSE	FALSE
Proliferating	112_vs_73	112	73	Hnrnpu	0.546872	1	1	-0.597811	0.337	0.524	FALSE	89	63	32285	4107	FALSE	FALSE
Proliferating	112_vs_73	112	73	Ifngr1	0.546874	1	1	-0.0795988	0.618	0.714	FALSE	89	63	32285	4107	FALSE	FALSE
Proliferating	112_vs_73	112	73	Ubqln4	0.546958	1	1	-0.893249	0.045	0.111	FALSE	89	63	32285	4107	FALSE	FALSE
Proliferating	112_vs_73	112	73	Ccdc71l	0.547253	1	1	-1.74792	0.022	0.111	FALSE	89	63	32285	4107	FALSE	FALSE
Proliferating	112_vs_73	112	73	Cap1	0.547402	1	1	-1.52374	0.045	0.159	FALSE	89	63	32285	4107	FALSE	FALSE
Proliferating	112_vs_73	112	73	Snhg3	0.547693	1	1	-1.30802	0.067	0.206	FALSE	89	63	32285	4107	FALSE	FALSE
Proliferating	112_vs_73	112	73	Ghitm	0.547827	1	1	-0.153639	0.573	0.698	FALSE	89	63	32285	4107	FALSE	FALSE
Proliferating	112_vs_73	112	73	Eif3g	0.54799	1	1	-0.226546	0.135	0.206	FALSE	89	63	32285	4107	FALSE	FALSE
Proliferating	112_vs_73	112	73	Mocs2	0.548151	1	1	0.10535	0.146	0.19	FALSE	89	63	32285	4107	FALSE	FALSE
Proliferating	112_vs_73	112	73	Rab9	0.548179	1	1	-1.18133	0.034	0.127	FALSE	89	63	32285	4107	FALSE	FALSE
Proliferating	112_vs_73	112	73	Egfl7	0.548778	1	1	0.0340281	0.18	0.254	FALSE	89	63	32285	4107	FALSE	FALSE
Proliferating	112_vs_73	112	73	Ppp3ca	0.548801	1	1	-0.218081	0.124	0.175	FALSE	89	63	32285	4107	FALSE	FALSE
Proliferating	112_vs_73	112	73	Eif3a	0.549771	1	1	-0.0776599	0.157	0.222	FALSE	89	63	32285	4107	FALSE	FALSE
Proliferating	112_vs_73	112	73	Napg	0.549835	1	1	0.301233	0.101	0.095	FALSE	89	63	32285	4107	FALSE	FALSE
Proliferating	112_vs_73	112	73	Pgam1	0.550742	1	1	-0.788074	0.191	0.397	FALSE	89	63	32285	4107	FALSE	FALSE
Proliferating	112_vs_73	112	73	Cpeb4	0.551302	1	1	-1.18578	0.079	0.254	FALSE	89	63	32285	4107	FALSE	FALSE
Proliferating	112_vs_73	112	73	Eif5a	0.551718	1	1	-0.804293	0.258	0.508	FALSE	89	63	32285	4107	FALSE	FALSE
Proliferating	112_vs_73	112	73	Uap1l1	0.552681	1	1	1.1078	0.124	0.079	FALSE	89	63	32285	4107	FALSE	FALSE
Proliferating	112_vs_73	112	73	Hmgcs2	0.553258	1	1	-1.25852	0.034	0.127	FALSE	89	63	32285	4107	FALSE	FALSE
Proliferating	112_vs_73	112	73	Ostf1	0.553339	1	1	-1.07038	0.09	0.206	FALSE	89	63	32285	4107	FALSE	FALSE
Proliferating	112_vs_73	112	73	Mlxipl	0.553388	1	1	-0.823194	0.124	0.286	FALSE	89	63	32285	4107	FALSE	FALSE
Proliferating	112_vs_73	112	73	Ubr3	0.553512	1	1	0.0167378	0.146	0.175	FALSE	89	63	32285	4107	FALSE	FALSE
Proliferating	112_vs_73	112	73	Mycl	0.553734	1	1	-1.95444	0.034	0.19	FALSE	89	63	32285	4107	FALSE	FALSE
Proliferating	112_vs_73	112	73	Camk2d	0.553796	1	1	-1.28179	0.112	0.302	FALSE	89	63	32285	4107	FALSE	FALSE
Proliferating	112_vs_73	112	73	Fgf2	0.554019	1	1	-1.15819	0.056	0.175	FALSE	89	63	32285	4107	FALSE	FALSE
Proliferating	112_vs_73	112	73	Sh3bgrl3	0.555403	1	1	-0.0385449	0.169	0.206	FALSE	89	63	32285	4107	FALSE	FALSE
Proliferating	112_vs_73	112	73	Nrbf2	0.55545	1	1	0.359047	0.101	0.127	FALSE	89	63	32285	4107	FALSE	FALSE
Proliferating	112_vs_73	112	73	Fbxw5	0.55558	1	1	-0.920852	0.079	0.175	FALSE	89	63	32285	4107	FALSE	FALSE
Proliferating	112_vs_73	112	73	Clpp	0.55594	1	1	-0.740488	0.18	0.365	FALSE	89	63	32285	4107	FALSE	FALSE
Proliferating	112_vs_73	112	73	Ces1f	0.556326	1	1	-0.301197	0.315	0.413	FALSE	89	63	32285	4107	FALSE	FALSE
Proliferating	112_vs_73	112	73	Fgl2	0.556357	1	1	-1.77623	0.034	0.127	FALSE	89	63	32285	4107	FALSE	FALSE
Proliferating	112_vs_73	112	73	Sumo1	0.556484	1	1	-0.881572	0.045	0.111	FALSE	89	63	32285	4107	FALSE	FALSE
Proliferating	112_vs_73	112	73	Fyttd1	0.557728	1	1	-0.346353	0.112	0.19	FALSE	89	63	32285	4107	FALSE	FALSE
Proliferating	112_vs_73	112	73	Znhit1	0.558588	1	1	-0.607344	0.079	0.19	FALSE	89	63	32285	4107	FALSE	FALSE
Proliferating	112_vs_73	112	73	Psap	0.55947	1	1	-0.127267	0.708	0.81	FALSE	89	63	32285	4107	FALSE	FALSE
Proliferating	112_vs_73	112	73	Wls	0.559604	1	1	0.323887	0.169	0.222	FALSE	89	63	32285	4107	FALSE	FALSE
Proliferating	112_vs_73	112	73	Abi1	0.559671	1	1	-1.39735	0.067	0.222	FALSE	89	63	32285	4107	FALSE	FALSE
Proliferating	112_vs_73	112	73	Smim20	0.560217	1	1	0.303769	0.146	0.175	FALSE	89	63	32285	4107	FALSE	FALSE
Proliferating	112_vs_73	112	73	Rnft1	0.560299	1	1	0.100218	0.112	0.143	FALSE	89	63	32285	4107	FALSE	FALSE
Proliferating	112_vs_73	112	73	Dlst	0.560354	1	1	-0.00561986	0.135	0.206	FALSE	89	63	32285	4107	FALSE	FALSE
Proliferating	112_vs_73	112	73	Nol7	0.560442	1	1	-1.199	0.056	0.19	FALSE	89	63	32285	4107	FALSE	FALSE
Proliferating	112_vs_73	112	73	Eaf1	0.56054	1	1	-1.18136	0.045	0.159	FALSE	89	63	32285	4107	FALSE	FALSE
Proliferating	112_vs_73	112	73	Pura	0.560685	1	1	-1.15697	0.034	0.127	FALSE	89	63	32285	4107	FALSE	FALSE
Proliferating	112_vs_73	112	73	Atg2a	0.560796	1	1	-0.868007	0.101	0.222	FALSE	89	63	32285	4107	FALSE	FALSE
Proliferating	112_vs_73	112	73	Ndufb5	0.560847	1	1	-0.605259	0.247	0.46	FALSE	89	63	32285	4107	FALSE	FALSE
Proliferating	112_vs_73	112	73	Rbm28	0.560974	1	1	-1.75072	0.034	0.159	FALSE	89	63	32285	4107	FALSE	FALSE
Proliferating	112_vs_73	112	73	E2f6	0.561281	1	1	-0.671868	0.045	0.111	FALSE	89	63	32285	4107	FALSE	FALSE
Proliferating	112_vs_73	112	73	Ube2g1	0.56136	1	1	-0.752848	0.045	0.111	FALSE	89	63	32285	4107	FALSE	FALSE
Proliferating	112_vs_73	112	73	Derl1	0.561566	1	1	-0.0586709	0.292	0.397	FALSE	89	63	32285	4107	FALSE	FALSE
Proliferating	112_vs_73	112	73	Ralgapa1	0.561944	1	1	-1.14305	0.034	0.111	FALSE	89	63	32285	4107	FALSE	FALSE
Proliferating	112_vs_73	112	73	Eif4a1	0.563146	1	1	-0.498668	0.213	0.413	FALSE	89	63	32285	4107	FALSE	FALSE
Proliferating	112_vs_73	112	73	Cd59a	0.563514	1	1	0.11191	0.337	0.365	FALSE	89	63	32285	4107	FALSE	FALSE
Proliferating	112_vs_73	112	73	Dusp10	0.563636	1	1	0.13576	0.067	0.111	FALSE	89	63	32285	4107	FALSE	FALSE
Proliferating	112_vs_73	112	73	Slfn5	0.565503	1	1	-0.42454	0.112	0.238	FALSE	89	63	32285	4107	FALSE	FALSE
Proliferating	112_vs_73	112	73	Hint2	0.566299	1	1	-0.147531	0.225	0.317	FALSE	89	63	32285	4107	FALSE	FALSE
Proliferating	112_vs_73	112	73	Ap1s1	0.567947	1	1	-1.04954	0.09	0.27	FALSE	89	63	32285	4107	FALSE	FALSE
Proliferating	112_vs_73	112	73	Dhrs7	0.568468	1	1	-1.13439	0.101	0.27	FALSE	89	63	32285	4107	FALSE	FALSE
Proliferating	112_vs_73	112	73	Pex16	0.568486	1	1	-0.130209	0.202	0.238	FALSE	89	63	32285	4107	FALSE	FALSE
Proliferating	112_vs_73	112	73	Phlda3	0.56921	1	1	-0.827399	0.247	0.476	FALSE	89	63	32285	4107	FALSE	FALSE
Proliferating	112_vs_73	112	73	Mcts1	0.570564	1	1	0.23732	0.135	0.159	FALSE	89	63	32285	4107	FALSE	FALSE
Proliferating	112_vs_73	112	73	Rrbp1	0.571537	1	1	-0.0294836	0.292	0.365	FALSE	89	63	32285	4107	FALSE	FALSE
Proliferating	112_vs_73	112	73	Arid1b	0.571889	1	1	-1.45817	0.045	0.159	FALSE	89	63	32285	4107	FALSE	FALSE
Proliferating	112_vs_73	112	73	Yme1l1	0.571899	1	1	0.646119	0.157	0.159	FALSE	89	63	32285	4107	FALSE	FALSE
Proliferating	112_vs_73	112	73	Rps23	0.571938	1	1	-0.630169	0.315	0.508	FALSE	89	63	32285	4107	FALSE	FALSE
Proliferating	112_vs_73	112	73	Dpep1	0.572128	1	1	-1.14865	0.045	0.127	FALSE	89	63	32285	4107	FALSE	FALSE
Proliferating	112_vs_73	112	73	Chd2	0.572193	1	1	-0.146702	0.079	0.111	FALSE	89	63	32285	4107	FALSE	FALSE
Proliferating	112_vs_73	112	73	Sorbs1	0.572522	1	1	-1.00681	0.18	0.429	FALSE	89	63	32285	4107	FALSE	FALSE
Proliferating	112_vs_73	112	73	Angptl4	0.57272	1	1	-0.528659	0.438	0.714	FALSE	89	63	32285	4107	FALSE	FALSE
Proliferating	112_vs_73	112	73	Nucb1	0.57273	1	1	-0.723937	0.135	0.286	FALSE	89	63	32285	4107	FALSE	FALSE
Proliferating	112_vs_73	112	73	Mrpl30	0.572839	1	1	-1.01994	0.079	0.254	FALSE	89	63	32285	4107	FALSE	FALSE
Proliferating	112_vs_73	112	73	Paip1	0.573075	1	1	-1.33506	0.056	0.19	FALSE	89	63	32285	4107	FALSE	FALSE
Proliferating	112_vs_73	112	73	Rbm3	0.573203	1	1	-0.659476	0.258	0.476	FALSE	89	63	32285	4107	FALSE	FALSE
Proliferating	112_vs_73	112	73	Samd8	0.573219	1	1	-1.62319	0.022	0.111	FALSE	89	63	32285	4107	FALSE	FALSE
Proliferating	112_vs_73	112	73	Maco1	0.57331	1	1	-2.04883	0.022	0.111	FALSE	89	63	32285	4107	FALSE	FALSE
Proliferating	112_vs_73	112	73	Etv3	0.573592	1	1	-0.380748	0.067	0.111	FALSE	89	63	32285	4107	FALSE	FALSE
Proliferating	112_vs_73	112	73	Gys1	0.573608	1	1	-0.641681	0.169	0.365	FALSE	89	63	32285	4107	FALSE	FALSE
Proliferating	112_vs_73	112	73	Scarb2	0.573728	1	1	-0.916382	0.101	0.238	FALSE	89	63	32285	4107	FALSE	FALSE
Proliferating	112_vs_73	112	73	Rps6kb1	0.573775	1	1	-0.561882	0.067	0.143	FALSE	89	63	32285	4107	FALSE	FALSE
Proliferating	112_vs_73	112	73	Lasp1	0.573808	1	1	-0.875825	0.157	0.381	FALSE	89	63	32285	4107	FALSE	FALSE
Proliferating	112_vs_73	112	73	Cmklr1	0.574132	1	1	-1.24932	0.067	0.19	FALSE	89	63	32285	4107	FALSE	FALSE
Proliferating	112_vs_73	112	73	Tmem59	0.574479	1	1	0.0254406	0.236	0.333	FALSE	89	63	32285	4107	FALSE	FALSE
Proliferating	112_vs_73	112	73	Poldip2	0.574497	1	1	-0.294726	0.135	0.238	FALSE	89	63	32285	4107	FALSE	FALSE
Proliferating	112_vs_73	112	73	Calm2	0.574884	1	1	-0.0799627	0.169	0.238	FALSE	89	63	32285	4107	FALSE	FALSE
Proliferating	112_vs_73	112	73	Rpl18a	0.574945	1	1	-0.296461	0.438	0.587	FALSE	89	63	32285	4107	FALSE	FALSE
Proliferating	112_vs_73	112	73	Egln1	0.575273	1	1	-1.72488	0.045	0.206	FALSE	89	63	32285	4107	FALSE	FALSE
Proliferating	112_vs_73	112	73	Eif2b3	0.575551	1	1	-1.16722	0.034	0.127	FALSE	89	63	32285	4107	FALSE	FALSE
Proliferating	112_vs_73	112	73	Tead1	0.575661	1	1	0.656811	0.124	0.079	FALSE	89	63	32285	4107	FALSE	FALSE
Proliferating	112_vs_73	112	73	Gm45716	0.57586	1	1	-0.98932	0.101	0.286	FALSE	89	63	32285	4107	FALSE	FALSE
Proliferating	112_vs_73	112	73	Hmgb1	0.576502	1	1	-0.19343	0.191	0.302	FALSE	89	63	32285	4107	FALSE	FALSE
Proliferating	112_vs_73	112	73	March6	0.576532	1	1	-0.124447	0.169	0.254	FALSE	89	63	32285	4107	FALSE	FALSE
Proliferating	112_vs_73	112	73	Auh	0.576729	1	1	-1.60527	0.056	0.19	FALSE	89	63	32285	4107	FALSE	FALSE
Proliferating	112_vs_73	112	73	Epas1	0.576953	1	1	-0.32112	0.483	0.683	FALSE	89	63	32285	4107	FALSE	FALSE
Proliferating	112_vs_73	112	73	Tfe3	0.577012	1	1	-1.31324	0.034	0.111	FALSE	89	63	32285	4107	FALSE	FALSE
Proliferating	112_vs_73	112	73	Ptpn6	0.577059	1	1	-1.06745	0.022	0.111	FALSE	89	63	32285	4107	FALSE	FALSE
Proliferating	112_vs_73	112	73	Tbc1d15	0.577273	1	1	-0.0179603	0.067	0.111	FALSE	89	63	32285	4107	FALSE	FALSE
Proliferating	112_vs_73	112	73	Golga2	0.577623	1	1	-1.69483	0.022	0.127	FALSE	89	63	32285	4107	FALSE	FALSE
Proliferating	112_vs_73	112	73	C1qbp	0.577635	1	1	0.125777	0.112	0.143	FALSE	89	63	32285	4107	FALSE	FALSE
Proliferating	112_vs_73	112	73	Smad5	0.577762	1	1	0.203862	0.124	0.127	FALSE	89	63	32285	4107	FALSE	FALSE
Proliferating	112_vs_73	112	73	Ccnl2	0.577835	1	1	-0.623773	0.247	0.492	FALSE	89	63	32285	4107	FALSE	FALSE
Proliferating	112_vs_73	112	73	Cd81	0.578081	1	1	-0.407081	0.36	0.524	FALSE	89	63	32285	4107	FALSE	FALSE
Proliferating	112_vs_73	112	73	Jkamp	0.578225	1	1	-1.64561	0.045	0.19	FALSE	89	63	32285	4107	FALSE	FALSE
Proliferating	112_vs_73	112	73	Zcchc17	0.578763	1	1	-0.982	0.045	0.111	FALSE	89	63	32285	4107	FALSE	FALSE
Proliferating	112_vs_73	112	73	Spcs2	0.578995	1	1	-0.0861061	0.18	0.254	FALSE	89	63	32285	4107	FALSE	FALSE
Proliferating	112_vs_73	112	73	Alkbh5	0.579142	1	1	0.208272	0.112	0.159	FALSE	89	63	32285	4107	FALSE	FALSE
Proliferating	112_vs_73	112	73	Akap1	0.579319	1	1	-0.227959	0.112	0.175	FALSE	89	63	32285	4107	FALSE	FALSE
Proliferating	112_vs_73	112	73	Polr2e	0.57943	1	1	0.132288	0.191	0.238	FALSE	89	63	32285	4107	FALSE	FALSE
Proliferating	112_vs_73	112	73	Kdm1a	0.579706	1	1	-1.61221	0.045	0.143	FALSE	89	63	32285	4107	FALSE	FALSE
Proliferating	112_vs_73	112	73	Tmem208	0.57978	1	1	-1.17162	0.034	0.127	FALSE	89	63	32285	4107	FALSE	FALSE
Proliferating	112_vs_73	112	73	Atp2a3	0.579931	1	1	0.686602	0.124	0.095	FALSE	89	63	32285	4107	FALSE	FALSE
Proliferating	112_vs_73	112	73	Atp5a1	0.580206	1	1	-0.223056	0.663	0.841	FALSE	89	63	32285	4107	FALSE	FALSE
Proliferating	112_vs_73	112	73	Sf3b6	0.581502	1	1	-0.897764	0.079	0.238	FALSE	89	63	32285	4107	FALSE	FALSE
Proliferating	112_vs_73	112	73	Nono	0.581944	1	1	-0.677693	0.09	0.222	FALSE	89	63	32285	4107	FALSE	FALSE
Proliferating	112_vs_73	112	73	Ago2	0.582173	1	1	-0.826849	0.067	0.159	FALSE	89	63	32285	4107	FALSE	FALSE
Proliferating	112_vs_73	112	73	Ganab	0.582238	1	1	-0.747311	0.101	0.19	FALSE	89	63	32285	4107	FALSE	FALSE
Proliferating	112_vs_73	112	73	Fmo1	0.582364	1	1	-0.250401	0.169	0.27	FALSE	89	63	32285	4107	FALSE	FALSE
Proliferating	112_vs_73	112	73	Arl2	0.582393	1	1	0.20855	0.157	0.206	FALSE	89	63	32285	4107	FALSE	FALSE
Proliferating	112_vs_73	112	73	Dnajb11	0.583118	1	1	-1.49488	0.056	0.175	FALSE	89	63	32285	4107	FALSE	FALSE
Proliferating	112_vs_73	112	73	Map1lc3b	0.583854	1	1	-0.167175	0.337	0.444	FALSE	89	63	32285	4107	FALSE	FALSE
Proliferating	112_vs_73	112	73	Ly6c1	0.584111	1	1	-0.0406856	0.36	0.429	FALSE	89	63	32285	4107	FALSE	FALSE
Proliferating	112_vs_73	112	73	H3f3a	0.584277	1	1	-0.162858	0.438	0.54	FALSE	89	63	32285	4107	FALSE	FALSE
Proliferating	112_vs_73	112	73	Tram1	0.584733	1	1	-1.50571	0.056	0.206	FALSE	89	63	32285	4107	FALSE	FALSE
Proliferating	112_vs_73	112	73	Rlim	0.585287	1	1	0.535228	0.112	0.095	FALSE	89	63	32285	4107	FALSE	FALSE
Proliferating	112_vs_73	112	73	Rps6	0.585625	1	1	-0.714018	0.303	0.571	FALSE	89	63	32285	4107	FALSE	FALSE
Proliferating	112_vs_73	112	73	Sbds	0.585636	1	1	-0.731401	0.124	0.27	FALSE	89	63	32285	4107	FALSE	FALSE
Proliferating	112_vs_73	112	73	Psma2	0.585707	1	1	-1.51219	0.067	0.286	FALSE	89	63	32285	4107	FALSE	FALSE
Proliferating	112_vs_73	112	73	Cdsn	0.585741	1	1	-0.501376	0.157	0.286	FALSE	89	63	32285	4107	FALSE	FALSE
Proliferating	112_vs_73	112	73	Rtf2	0.585993	1	1	-0.624065	0.135	0.238	FALSE	89	63	32285	4107	FALSE	FALSE
Proliferating	112_vs_73	112	73	Il6ra	0.586254	1	1	-0.286196	0.079	0.127	FALSE	89	63	32285	4107	FALSE	FALSE
Proliferating	112_vs_73	112	73	Cavin3	0.586814	1	1	-0.286012	0.157	0.238	FALSE	89	63	32285	4107	FALSE	FALSE
Proliferating	112_vs_73	112	73	Ece1	0.587522	1	1	0.281431	0.135	0.159	FALSE	89	63	32285	4107	FALSE	FALSE
Proliferating	112_vs_73	112	73	Nudt16l1	0.587601	1	1	-0.41016	0.079	0.111	FALSE	89	63	32285	4107	FALSE	FALSE
Proliferating	112_vs_73	112	73	Zfp706	0.588084	1	1	-0.045138	0.146	0.19	FALSE	89	63	32285	4107	FALSE	FALSE
Proliferating	112_vs_73	112	73	2410131K14Rik	0.588112	1	1	-1.99304	0.022	0.127	FALSE	89	63	32285	4107	FALSE	FALSE
Proliferating	112_vs_73	112	73	Msrb1	0.588803	1	1	0.0828791	0.135	0.19	FALSE	89	63	32285	4107	FALSE	FALSE
Proliferating	112_vs_73	112	73	Pgrmc1	0.588843	1	1	0.0425298	0.236	0.302	FALSE	89	63	32285	4107	FALSE	FALSE
Proliferating	112_vs_73	112	73	Man1b1	0.589073	1	1	-0.901116	0.067	0.159	FALSE	89	63	32285	4107	FALSE	FALSE
Proliferating	112_vs_73	112	73	Abca8a	0.589221	1	1	-0.408588	0.112	0.19	FALSE	89	63	32285	4107	FALSE	FALSE
Proliferating	112_vs_73	112	73	Pam	0.589458	1	1	0.442625	0.146	0.143	FALSE	89	63	32285	4107	FALSE	FALSE
Proliferating	112_vs_73	112	73	Naa15	0.589493	1	1	-0.91309	0.079	0.222	FALSE	89	63	32285	4107	FALSE	FALSE
Proliferating	112_vs_73	112	73	Med28	0.58982	1	1	-0.338856	0.169	0.222	FALSE	89	63	32285	4107	FALSE	FALSE
Proliferating	112_vs_73	112	73	Tsg101	0.590559	1	1	-1.60129	0.045	0.175	FALSE	89	63	32285	4107	FALSE	FALSE
Proliferating	112_vs_73	112	73	Isy1	0.590964	1	1	-1.72078	0.022	0.111	FALSE	89	63	32285	4107	FALSE	FALSE
Proliferating	112_vs_73	112	73	Slc25a22	0.591046	1	1	-1.22919	0.067	0.206	FALSE	89	63	32285	4107	FALSE	FALSE
Proliferating	112_vs_73	112	73	Fam171a1	0.591285	1	1	-1.5652	0.022	0.111	FALSE	89	63	32285	4107	FALSE	FALSE
Proliferating	112_vs_73	112	73	Mfn2	0.59173	1	1	-0.0228021	0.191	0.27	FALSE	89	63	32285	4107	FALSE	FALSE
Proliferating	112_vs_73	112	73	Cyp2f2	0.591912	1	1	-0.0107713	0.292	0.317	FALSE	89	63	32285	4107	FALSE	FALSE
Proliferating	112_vs_73	112	73	Rad21	0.591985	1	1	-0.676542	0.157	0.317	FALSE	89	63	32285	4107	FALSE	FALSE
Proliferating	112_vs_73	112	73	Hdac3	0.592152	1	1	0.469159	0.135	0.127	FALSE	89	63	32285	4107	FALSE	FALSE
Proliferating	112_vs_73	112	73	Ost4	0.592395	1	1	-0.400045	0.101	0.175	FALSE	89	63	32285	4107	FALSE	FALSE
Proliferating	112_vs_73	112	73	Gyg	0.592743	1	1	-1.57694	0.045	0.19	FALSE	89	63	32285	4107	FALSE	FALSE
Proliferating	112_vs_73	112	73	U2af1	0.592833	1	1	-0.0318534	0.146	0.19	FALSE	89	63	32285	4107	FALSE	FALSE
Proliferating	112_vs_73	112	73	Tpst2	0.592908	1	1	-1.15238	0.09	0.222	FALSE	89	63	32285	4107	FALSE	FALSE
Proliferating	112_vs_73	112	73	Cdc37	0.59332	1	1	-1.33865	0.056	0.19	FALSE	89	63	32285	4107	FALSE	FALSE
Proliferating	112_vs_73	112	73	Mrps12	0.593671	1	1	-0.395713	0.056	0.111	FALSE	89	63	32285	4107	FALSE	FALSE
Proliferating	112_vs_73	112	73	Zwint	0.593817	1	1	0.32252	0.09	0.111	FALSE	89	63	32285	4107	FALSE	FALSE
Proliferating	112_vs_73	112	73	Sash1	0.593897	1	1	0.0623723	0.079	0.127	FALSE	89	63	32285	4107	FALSE	FALSE
Proliferating	112_vs_73	112	73	Smim11	0.593917	1	1	-0.0348808	0.101	0.127	FALSE	89	63	32285	4107	FALSE	FALSE
Proliferating	112_vs_73	112	73	Gnai1	0.594039	1	1	-0.0256087	0.247	0.333	FALSE	89	63	32285	4107	FALSE	FALSE
Proliferating	112_vs_73	112	73	Ano10	0.594966	1	1	-0.03473	0.146	0.175	FALSE	89	63	32285	4107	FALSE	FALSE
Proliferating	112_vs_73	112	73	Krtcap2	0.594966	1	1	-0.945144	0.09	0.222	FALSE	89	63	32285	4107	FALSE	FALSE
Proliferating	112_vs_73	112	73	Psma4	0.595189	1	1	-1.06758	0.079	0.238	FALSE	89	63	32285	4107	FALSE	FALSE
Proliferating	112_vs_73	112	73	Arpc3	0.595987	1	1	-1.07058	0.079	0.238	FALSE	89	63	32285	4107	FALSE	FALSE
Proliferating	112_vs_73	112	73	Thap12	0.596067	1	1	-1.30045	0.067	0.254	FALSE	89	63	32285	4107	FALSE	FALSE
Proliferating	112_vs_73	112	73	Slc3a2	0.596139	1	1	0.248521	0.157	0.159	FALSE	89	63	32285	4107	FALSE	FALSE
Proliferating	112_vs_73	112	73	Pex13	0.596856	1	1	-0.127504	0.112	0.159	FALSE	89	63	32285	4107	FALSE	FALSE
Proliferating	112_vs_73	112	73	Cul1	0.59688	1	1	-0.324966	0.135	0.175	FALSE	89	63	32285	4107	FALSE	FALSE
Proliferating	112_vs_73	112	73	Srsf11	0.597229	1	1	0.020243	0.303	0.365	FALSE	89	63	32285	4107	FALSE	FALSE
Proliferating	112_vs_73	112	73	Copz1	0.597339	1	1	0.0241798	0.247	0.317	FALSE	89	63	32285	4107	FALSE	FALSE
Proliferating	112_vs_73	112	73	Cds2	0.598248	1	1	0.424699	0.135	0.127	FALSE	89	63	32285	4107	FALSE	FALSE
Proliferating	112_vs_73	112	73	Coa5	0.5983	1	1	-1.45145	0.101	0.286	FALSE	89	63	32285	4107	FALSE	FALSE
Proliferating	112_vs_73	112	73	Scn7a	0.598417	1	1	-0.865278	0.18	0.444	FALSE	89	63	32285	4107	FALSE	FALSE
Proliferating	112_vs_73	112	73	Pbxip1	0.598546	1	1	1.03784	0.135	0.111	FALSE	89	63	32285	4107	FALSE	FALSE
Proliferating	112_vs_73	112	73	2410006H16Rik	0.598574	1	1	-0.171766	0.079	0.143	FALSE	89	63	32285	4107	FALSE	FALSE
Proliferating	112_vs_73	112	73	Rab32	0.598886	1	1	-1.74386	0.034	0.127	FALSE	89	63	32285	4107	FALSE	FALSE
Proliferating	112_vs_73	112	73	Fabp4	0.598893	1	1	-0.019265	1	1	FALSE	89	63	32285	4107	FALSE	FALSE
Proliferating	112_vs_73	112	73	Edc4	0.599132	1	1	-0.473103	0.09	0.159	FALSE	89	63	32285	4107	FALSE	FALSE
Proliferating	112_vs_73	112	73	Stat1	0.599294	1	1	-0.584481	0.18	0.286	FALSE	89	63	32285	4107	FALSE	FALSE
Proliferating	112_vs_73	112	73	Vkorc1	0.599307	1	1	-0.852998	0.056	0.159	FALSE	89	63	32285	4107	FALSE	FALSE
Proliferating	112_vs_73	112	73	Aoc3	0.599441	1	1	-0.393087	0.539	0.746	FALSE	89	63	32285	4107	FALSE	FALSE
Proliferating	112_vs_73	112	73	Dock9	0.599588	1	1	-0.443644	0.18	0.286	FALSE	89	63	32285	4107	FALSE	FALSE
Proliferating	112_vs_73	112	73	Sdhb	0.601877	1	1	-0.888709	0.09	0.206	FALSE	89	63	32285	4107	FALSE	FALSE
Proliferating	112_vs_73	112	73	Cd93	0.601885	1	1	0.185057	0.09	0.111	FALSE	89	63	32285	4107	FALSE	FALSE
Proliferating	112_vs_73	112	73	Fh1	0.601957	1	1	-0.838434	0.09	0.238	FALSE	89	63	32285	4107	FALSE	FALSE
Proliferating	112_vs_73	112	73	Ube2q1	0.602206	1	1	0.390294	0.09	0.111	FALSE	89	63	32285	4107	FALSE	FALSE
Proliferating	112_vs_73	112	73	Ranbp9	0.60245	1	1	-1.15723	0.056	0.159	FALSE	89	63	32285	4107	FALSE	FALSE
Proliferating	112_vs_73	112	73	Ap1g1	0.603061	1	1	-1.40816	0.034	0.127	FALSE	89	63	32285	4107	FALSE	FALSE
Proliferating	112_vs_73	112	73	Txndc15	0.603577	1	1	-1.07975	0.056	0.175	FALSE	89	63	32285	4107	FALSE	FALSE
Proliferating	112_vs_73	112	73	Gpx4	0.603587	1	1	-0.0493592	0.831	0.873	FALSE	89	63	32285	4107	FALSE	FALSE
Proliferating	112_vs_73	112	73	Ddit3	0.603737	1	1	-1.10487	0.045	0.127	FALSE	89	63	32285	4107	FALSE	FALSE
Proliferating	112_vs_73	112	73	Ube3a	0.603882	1	1	-0.880517	0.135	0.317	FALSE	89	63	32285	4107	FALSE	FALSE
Proliferating	112_vs_73	112	73	Mfsd8	0.604036	1	1	0.634539	0.101	0.079	FALSE	89	63	32285	4107	FALSE	FALSE
Proliferating	112_vs_73	112	73	Ndufs7	0.60416	1	1	-0.235396	0.236	0.349	FALSE	89	63	32285	4107	FALSE	FALSE
Proliferating	112_vs_73	112	73	Golph3	0.604517	1	1	-0.353027	0.112	0.206	FALSE	89	63	32285	4107	FALSE	FALSE
Proliferating	112_vs_73	112	73	Ggps1	0.604908	1	1	-1.46978	0.045	0.159	FALSE	89	63	32285	4107	FALSE	FALSE
Proliferating	112_vs_73	112	73	Arcn1	0.605006	1	1	-2.15764	0.034	0.175	FALSE	89	63	32285	4107	FALSE	FALSE
Proliferating	112_vs_73	112	73	Gnptab	0.605301	1	1	0.315137	0.124	0.159	FALSE	89	63	32285	4107	FALSE	FALSE
Proliferating	112_vs_73	112	73	Gpd1	0.605612	1	1	-0.420539	0.551	0.778	FALSE	89	63	32285	4107	FALSE	FALSE
Proliferating	112_vs_73	112	73	Xdh	0.606792	1	1	-0.61777	0.124	0.238	FALSE	89	63	32285	4107	FALSE	FALSE
Proliferating	112_vs_73	112	73	Atp6v1a	0.607015	1	1	-1.18958	0.079	0.238	FALSE	89	63	32285	4107	FALSE	FALSE
Proliferating	112_vs_73	112	73	Sirt2	0.607141	1	1	-0.0987588	0.09	0.159	FALSE	89	63	32285	4107	FALSE	FALSE
Proliferating	112_vs_73	112	73	Hebp1	0.607193	1	1	-0.111016	0.36	0.476	FALSE	89	63	32285	4107	FALSE	FALSE
Proliferating	112_vs_73	112	73	Fam234a	0.607517	1	1	0.554934	0.112	0.079	FALSE	89	63	32285	4107	FALSE	FALSE
Proliferating	112_vs_73	112	73	Rpl30	0.607631	1	1	-0.812045	0.281	0.571	FALSE	89	63	32285	4107	FALSE	FALSE
Proliferating	112_vs_73	112	73	Ctsf	0.607965	1	1	0.0372138	0.101	0.111	FALSE	89	63	32285	4107	FALSE	FALSE
Proliferating	112_vs_73	112	73	Adipor1	0.608066	1	1	-0.772564	0.135	0.27	FALSE	89	63	32285	4107	FALSE	FALSE
Proliferating	112_vs_73	112	73	Rpe	0.60807	1	1	-1.33238	0.09	0.27	FALSE	89	63	32285	4107	FALSE	FALSE
Proliferating	112_vs_73	112	73	Coa3	0.608447	1	1	-0.63815	0.045	0.111	FALSE	89	63	32285	4107	FALSE	FALSE
Proliferating	112_vs_73	112	73	Mccc2	0.608812	1	1	-0.479117	0.079	0.159	FALSE	89	63	32285	4107	FALSE	FALSE
Proliferating	112_vs_73	112	73	Rb1cc1	0.608905	1	1	0.0206643	0.101	0.127	FALSE	89	63	32285	4107	FALSE	FALSE
Proliferating	112_vs_73	112	73	Adcy6	0.609443	1	1	-2.11205	0.034	0.206	FALSE	89	63	32285	4107	FALSE	FALSE
Proliferating	112_vs_73	112	73	Tspo	0.609869	1	1	-0.220694	0.506	0.635	FALSE	89	63	32285	4107	FALSE	FALSE
Proliferating	112_vs_73	112	73	Abhd14a	0.610005	1	1	-1.1157	0.045	0.111	FALSE	89	63	32285	4107	FALSE	FALSE
Proliferating	112_vs_73	112	73	Fgfr1op2	0.610171	1	1	-0.269759	0.079	0.143	FALSE	89	63	32285	4107	FALSE	FALSE
Proliferating	112_vs_73	112	73	Thra	0.610289	1	1	0.206725	0.213	0.238	FALSE	89	63	32285	4107	FALSE	FALSE
Proliferating	112_vs_73	112	73	Slc25a20	0.610402	1	1	-1.75638	0.022	0.143	FALSE	89	63	32285	4107	FALSE	FALSE
Proliferating	112_vs_73	112	73	Ptpn14	0.611264	1	1	-0.932568	0.045	0.127	FALSE	89	63	32285	4107	FALSE	FALSE
Proliferating	112_vs_73	112	73	Car4	0.611577	1	1	-0.448729	0.09	0.175	FALSE	89	63	32285	4107	FALSE	FALSE
Proliferating	112_vs_73	112	73	Ppt2	0.61218	1	1	-1.56763	0.045	0.175	FALSE	89	63	32285	4107	FALSE	FALSE
Proliferating	112_vs_73	112	73	Fubp1	0.612913	1	1	-0.962496	0.112	0.27	FALSE	89	63	32285	4107	FALSE	FALSE
Proliferating	112_vs_73	112	73	Gm49336	0.612923	1	1	-1.11027	0.045	0.127	FALSE	89	63	32285	4107	FALSE	FALSE
Proliferating	112_vs_73	112	73	Hsd17b11	0.613619	1	1	-0.262859	0.157	0.238	FALSE	89	63	32285	4107	FALSE	FALSE
Proliferating	112_vs_73	112	73	Mfge8	0.614458	1	1	-0.555943	0.247	0.444	FALSE	89	63	32285	4107	FALSE	FALSE
Proliferating	112_vs_73	112	73	Rras	0.614712	1	1	-0.837455	0.079	0.175	FALSE	89	63	32285	4107	FALSE	FALSE
Proliferating	112_vs_73	112	73	Tmx3	0.615653	1	1	0.806095	0.124	0.095	FALSE	89	63	32285	4107	FALSE	FALSE
Proliferating	112_vs_73	112	73	Prdx5	0.615861	1	1	-0.921189	0.157	0.365	FALSE	89	63	32285	4107	FALSE	FALSE
Proliferating	112_vs_73	112	73	Tmed10	0.616305	1	1	0.0995615	0.258	0.302	FALSE	89	63	32285	4107	FALSE	FALSE
Proliferating	112_vs_73	112	73	Ppox	0.616384	1	1	-1.07359	0.034	0.111	FALSE	89	63	32285	4107	FALSE	FALSE
Proliferating	112_vs_73	112	73	Dolk	0.616762	1	1	-0.846455	0.09	0.238	FALSE	89	63	32285	4107	FALSE	FALSE
Proliferating	112_vs_73	112	73	Senp2	0.616813	1	1	-1.20632	0.045	0.143	FALSE	89	63	32285	4107	FALSE	FALSE
Proliferating	112_vs_73	112	73	Fam32a	0.617527	1	1	-0.982655	0.067	0.206	FALSE	89	63	32285	4107	FALSE	FALSE
Proliferating	112_vs_73	112	73	Aatk	0.617654	1	1	-0.625785	0.169	0.317	FALSE	89	63	32285	4107	FALSE	FALSE
Proliferating	112_vs_73	112	73	Irf2bpl	0.617741	1	1	-1.33383	0.034	0.111	FALSE	89	63	32285	4107	FALSE	FALSE
Proliferating	112_vs_73	112	73	Pcf11	0.618476	1	1	-0.261055	0.135	0.175	FALSE	89	63	32285	4107	FALSE	FALSE
Proliferating	112_vs_73	112	73	Acp5	0.619295	1	1	-0.590273	0.258	0.429	FALSE	89	63	32285	4107	FALSE	FALSE
Proliferating	112_vs_73	112	73	Rnasek	0.619309	1	1	-0.0682932	0.202	0.333	FALSE	89	63	32285	4107	FALSE	FALSE
Proliferating	112_vs_73	112	73	Srsf2	0.619647	1	1	-0.57591	0.292	0.508	FALSE	89	63	32285	4107	FALSE	FALSE
Proliferating	112_vs_73	112	73	Plin4	0.62028	1	1	-0.187094	0.663	0.778	FALSE	89	63	32285	4107	FALSE	FALSE
Proliferating	112_vs_73	112	73	Psmb2	0.621321	1	1	-1.16894	0.112	0.302	FALSE	89	63	32285	4107	FALSE	FALSE
Proliferating	112_vs_73	112	73	Ly6a	0.62144	1	1	-0.262647	0.404	0.54	FALSE	89	63	32285	4107	FALSE	FALSE
Proliferating	112_vs_73	112	73	Cst3	0.62145	1	1	-0.103757	0.573	0.683	FALSE	89	63	32285	4107	FALSE	FALSE
Proliferating	112_vs_73	112	73	Rab22a	0.621915	1	1	-0.34086	0.079	0.159	FALSE	89	63	32285	4107	FALSE	FALSE
Proliferating	112_vs_73	112	73	Slc2a4	0.622295	1	1	-0.0250287	0.281	0.365	FALSE	89	63	32285	4107	FALSE	FALSE
Proliferating	112_vs_73	112	73	Prelid1	0.622718	1	1	-0.967951	0.067	0.175	FALSE	89	63	32285	4107	FALSE	FALSE
Proliferating	112_vs_73	112	73	Uba52	0.622782	1	1	0.168169	0.225	0.27	FALSE	89	63	32285	4107	FALSE	FALSE
Proliferating	112_vs_73	112	73	Kmt5b	0.623393	1	1	-1.47289	0.045	0.175	FALSE	89	63	32285	4107	FALSE	FALSE
Proliferating	112_vs_73	112	73	Slc35a4	0.623472	1	1	-0.574912	0.056	0.127	FALSE	89	63	32285	4107	FALSE	FALSE
Proliferating	112_vs_73	112	73	Mplkip	0.623484	1	1	-1.56691	0.022	0.111	FALSE	89	63	32285	4107	FALSE	FALSE
Proliferating	112_vs_73	112	73	Syap1	0.623573	1	1	-1.49707	0.034	0.127	FALSE	89	63	32285	4107	FALSE	FALSE
Proliferating	112_vs_73	112	73	Aco2	0.623687	1	1	-0.841609	0.27	0.556	FALSE	89	63	32285	4107	FALSE	FALSE
Proliferating	112_vs_73	112	73	Emc9	0.624158	1	1	-1.03821	0.067	0.206	FALSE	89	63	32285	4107	FALSE	FALSE
Proliferating	112_vs_73	112	73	Flna	0.624315	1	1	0.141203	0.247	0.302	FALSE	89	63	32285	4107	FALSE	FALSE
Proliferating	112_vs_73	112	73	Timp2	0.624507	1	1	0.283557	0.157	0.175	FALSE	89	63	32285	4107	FALSE	FALSE
Proliferating	112_vs_73	112	73	Aspa	0.624531	1	1	-0.181924	0.09	0.127	FALSE	89	63	32285	4107	FALSE	FALSE
Proliferating	112_vs_73	112	73	Wdr89	0.625201	1	1	0.0320129	0.135	0.175	FALSE	89	63	32285	4107	FALSE	FALSE
Proliferating	112_vs_73	112	73	Sfswap	0.625496	1	1	-0.826711	0.056	0.127	FALSE	89	63	32285	4107	FALSE	FALSE
Proliferating	112_vs_73	112	73	Marcks	0.625732	1	1	-0.831801	0.236	0.492	FALSE	89	63	32285	4107	FALSE	FALSE
Proliferating	112_vs_73	112	73	Pitpna	0.626424	1	1	-0.538069	0.112	0.222	FALSE	89	63	32285	4107	FALSE	FALSE
Proliferating	112_vs_73	112	73	Sucnr1	0.626462	1	1	-1.13659	0.045	0.159	FALSE	89	63	32285	4107	FALSE	FALSE
Proliferating	112_vs_73	112	73	Cox7a2	0.626736	1	1	-0.271926	0.326	0.444	FALSE	89	63	32285	4107	FALSE	FALSE
Proliferating	112_vs_73	112	73	Rere	0.626811	1	1	-0.209447	0.079	0.127	FALSE	89	63	32285	4107	FALSE	FALSE
Proliferating	112_vs_73	112	73	Rdx	0.627265	1	1	-0.621552	0.135	0.286	FALSE	89	63	32285	4107	FALSE	FALSE
Proliferating	112_vs_73	112	73	Khsrp	0.627825	1	1	0.341144	0.101	0.111	FALSE	89	63	32285	4107	FALSE	FALSE
Proliferating	112_vs_73	112	73	Lrig1	0.628106	1	1	-0.188706	0.079	0.159	FALSE	89	63	32285	4107	FALSE	FALSE
Proliferating	112_vs_73	112	73	Map2k2	0.628773	1	1	-0.620511	0.157	0.286	FALSE	89	63	32285	4107	FALSE	FALSE
Proliferating	112_vs_73	112	73	Trpm7	0.628921	1	1	-1.70067	0.045	0.206	FALSE	89	63	32285	4107	FALSE	FALSE
Proliferating	112_vs_73	112	73	Gna11	0.629044	1	1	-1.55171	0.079	0.27	FALSE	89	63	32285	4107	FALSE	FALSE
Proliferating	112_vs_73	112	73	Ehbp1l1	0.629133	1	1	-0.0116857	0.146	0.175	FALSE	89	63	32285	4107	FALSE	FALSE
Proliferating	112_vs_73	112	73	Max	0.629285	1	1	-0.441954	0.079	0.143	FALSE	89	63	32285	4107	FALSE	FALSE
Proliferating	112_vs_73	112	73	Smim4	0.629666	1	1	-1.22991	0.045	0.159	FALSE	89	63	32285	4107	FALSE	FALSE
Proliferating	112_vs_73	112	73	Orc6	0.629907	1	1	-0.256667	0.056	0.111	FALSE	89	63	32285	4107	FALSE	FALSE
Proliferating	112_vs_73	112	73	Tmem50a	0.630165	1	1	-0.677072	0.146	0.317	FALSE	89	63	32285	4107	FALSE	FALSE
Proliferating	112_vs_73	112	73	Sacm1l	0.630197	1	1	-1.06561	0.045	0.175	FALSE	89	63	32285	4107	FALSE	FALSE
Proliferating	112_vs_73	112	73	Ppp2r1a	0.630528	1	1	-0.813383	0.157	0.349	FALSE	89	63	32285	4107	FALSE	FALSE
Proliferating	112_vs_73	112	73	Me1	0.630777	1	1	-0.201178	0.494	0.683	FALSE	89	63	32285	4107	FALSE	FALSE
Proliferating	112_vs_73	112	73	Gstm1	0.630849	1	1	-0.830994	0.18	0.397	FALSE	89	63	32285	4107	FALSE	FALSE
Proliferating	112_vs_73	112	73	Thrsp	0.630858	1	1	-0.39609	0.573	0.794	FALSE	89	63	32285	4107	FALSE	FALSE
Proliferating	112_vs_73	112	73	Fkbp15	0.631253	1	1	1.56477	0.101	0.048	FALSE	89	63	32285	4107	FALSE	FALSE
Proliferating	112_vs_73	112	73	Arfgap2	0.631362	1	1	-0.0474969	0.169	0.222	FALSE	89	63	32285	4107	FALSE	FALSE
Proliferating	112_vs_73	112	73	Hmgn3	0.631385	1	1	0.198576	0.101	0.127	FALSE	89	63	32285	4107	FALSE	FALSE
Proliferating	112_vs_73	112	73	Fam20b	0.631631	1	1	-0.868877	0.056	0.143	FALSE	89	63	32285	4107	FALSE	FALSE
Proliferating	112_vs_73	112	73	Palm	0.631812	1	1	0.357083	0.135	0.143	FALSE	89	63	32285	4107	FALSE	FALSE
Proliferating	112_vs_73	112	73	Sirpa	0.63207	1	1	-0.773995	0.067	0.159	FALSE	89	63	32285	4107	FALSE	FALSE
Proliferating	112_vs_73	112	73	Ptpn11	0.632177	1	1	-2.03625	0.045	0.254	FALSE	89	63	32285	4107	FALSE	FALSE
Proliferating	112_vs_73	112	73	Zc3h15	0.632389	1	1	-0.920147	0.079	0.222	FALSE	89	63	32285	4107	FALSE	FALSE
Proliferating	112_vs_73	112	73	Nktr	0.632565	1	1	-0.469344	0.169	0.286	FALSE	89	63	32285	4107	FALSE	FALSE
Proliferating	112_vs_73	112	73	Nemf	0.632641	1	1	-0.4531	0.067	0.127	FALSE	89	63	32285	4107	FALSE	FALSE
Proliferating	112_vs_73	112	73	Acp6	0.632789	1	1	-1.58755	0.034	0.143	FALSE	89	63	32285	4107	FALSE	FALSE
Proliferating	112_vs_73	112	73	Capns1	0.632922	1	1	0.0596775	0.483	0.524	FALSE	89	63	32285	4107	FALSE	FALSE
Proliferating	112_vs_73	112	73	Eepd1	0.633141	1	1	-0.268829	0.315	0.413	FALSE	89	63	32285	4107	FALSE	FALSE
Proliferating	112_vs_73	112	73	Arglu1	0.633233	1	1	0.223548	0.191	0.19	FALSE	89	63	32285	4107	FALSE	FALSE
Proliferating	112_vs_73	112	73	Dnajc15	0.63334	1	1	-0.349577	0.292	0.429	FALSE	89	63	32285	4107	FALSE	FALSE
Proliferating	112_vs_73	112	73	Rpl10a	0.633749	1	1	-0.0405334	0.36	0.46	FALSE	89	63	32285	4107	FALSE	FALSE
Proliferating	112_vs_73	112	73	B3galt2	0.633815	1	1	-0.00778603	0.393	0.476	FALSE	89	63	32285	4107	FALSE	FALSE
Proliferating	112_vs_73	112	73	Ppp1r9b	0.635263	1	1	0.255179	0.315	0.397	FALSE	89	63	32285	4107	FALSE	FALSE
Proliferating	112_vs_73	112	73	Cs	0.635298	1	1	-0.331216	0.393	0.54	FALSE	89	63	32285	4107	FALSE	FALSE
Proliferating	112_vs_73	112	73	Fam126b	0.63539	1	1	-0.540298	0.202	0.381	FALSE	89	63	32285	4107	FALSE	FALSE
Proliferating	112_vs_73	112	73	S1pr1	0.635734	1	1	-0.57576	0.09	0.159	FALSE	89	63	32285	4107	FALSE	FALSE
Proliferating	112_vs_73	112	73	Smim7	0.635965	1	1	-0.177898	0.225	0.317	FALSE	89	63	32285	4107	FALSE	FALSE
Proliferating	112_vs_73	112	73	AW549877	0.636029	1	1	-0.122001	0.09	0.143	FALSE	89	63	32285	4107	FALSE	FALSE
Proliferating	112_vs_73	112	73	St3gal4	0.636073	1	1	0.595662	0.101	0.079	FALSE	89	63	32285	4107	FALSE	FALSE
Proliferating	112_vs_73	112	73	Rps24	0.636215	1	1	0.00611476	0.708	0.762	FALSE	89	63	32285	4107	FALSE	FALSE
Proliferating	112_vs_73	112	73	Slc38a10	0.636405	1	1	-0.0279852	0.079	0.111	FALSE	89	63	32285	4107	FALSE	FALSE
Proliferating	112_vs_73	112	73	Rtn4rl1	0.637243	1	1	0.563706	0.112	0.095	FALSE	89	63	32285	4107	FALSE	FALSE
Proliferating	112_vs_73	112	73	Trnau1ap	0.637262	1	1	0.140892	0.101	0.111	FALSE	89	63	32285	4107	FALSE	FALSE
Proliferating	112_vs_73	112	73	Eif4ebp2	0.637292	1	1	-0.90899	0.146	0.365	FALSE	89	63	32285	4107	FALSE	FALSE
Proliferating	112_vs_73	112	73	Vsir	0.637312	1	1	-0.112823	0.18	0.27	FALSE	89	63	32285	4107	FALSE	FALSE
Proliferating	112_vs_73	112	73	Tmed5	0.63748	1	1	-0.573284	0.157	0.317	FALSE	89	63	32285	4107	FALSE	FALSE
Proliferating	112_vs_73	112	73	Tmed9	0.637506	1	1	-0.408764	0.146	0.27	FALSE	89	63	32285	4107	FALSE	FALSE
Proliferating	112_vs_73	112	73	Trp53inp1	0.638026	1	1	-2.38783	0.022	0.127	FALSE	89	63	32285	4107	FALSE	FALSE
Proliferating	112_vs_73	112	73	Ccnt1	0.638206	1	1	-1.43194	0.022	0.111	FALSE	89	63	32285	4107	FALSE	FALSE
Proliferating	112_vs_73	112	73	Parm1	0.638311	1	1	0.320128	0.09	0.127	FALSE	89	63	32285	4107	FALSE	FALSE
Proliferating	112_vs_73	112	73	Mepce	0.638593	1	1	-0.835522	0.056	0.127	FALSE	89	63	32285	4107	FALSE	FALSE
Proliferating	112_vs_73	112	73	Isoc1	0.638835	1	1	-0.237438	0.247	0.349	FALSE	89	63	32285	4107	FALSE	FALSE
Proliferating	112_vs_73	112	73	Atp5g2	0.639033	1	1	-0.337597	0.236	0.397	FALSE	89	63	32285	4107	FALSE	FALSE
Proliferating	112_vs_73	112	73	Fbln2	0.639114	1	1	-0.906759	0.056	0.111	FALSE	89	63	32285	4107	FALSE	FALSE
Proliferating	112_vs_73	112	73	Pabpc4	0.639328	1	1	-0.147114	0.101	0.159	FALSE	89	63	32285	4107	FALSE	FALSE
Proliferating	112_vs_73	112	73	Hspd1	0.639664	1	1	-0.813695	0.191	0.429	FALSE	89	63	32285	4107	FALSE	FALSE
Proliferating	112_vs_73	112	73	Clybl	0.639924	1	1	-0.725569	0.135	0.254	FALSE	89	63	32285	4107	FALSE	FALSE
Proliferating	112_vs_73	112	73	Ndufb2	0.640124	1	1	-0.351436	0.213	0.349	FALSE	89	63	32285	4107	FALSE	FALSE
Proliferating	112_vs_73	112	73	Cox8a	0.640684	1	1	-0.0475529	0.685	0.746	FALSE	89	63	32285	4107	FALSE	FALSE
Proliferating	112_vs_73	112	73	Slc39a1	0.6409	1	1	-0.979712	0.079	0.238	FALSE	89	63	32285	4107	FALSE	FALSE
Proliferating	112_vs_73	112	73	Pja2	0.640911	1	1	-0.529145	0.112	0.206	FALSE	89	63	32285	4107	FALSE	FALSE
Proliferating	112_vs_73	112	73	Hras	0.641319	1	1	-1.66546	0.034	0.143	FALSE	89	63	32285	4107	FALSE	FALSE
Proliferating	112_vs_73	112	73	Pgk1	0.641548	1	1	-0.927611	0.079	0.19	FALSE	89	63	32285	4107	FALSE	FALSE
Proliferating	112_vs_73	112	73	Anxa11	0.641702	1	1	0.81243	0.124	0.079	FALSE	89	63	32285	4107	FALSE	FALSE
Proliferating	112_vs_73	112	73	Stat6	0.641704	1	1	-2.20801	0.022	0.111	FALSE	89	63	32285	4107	FALSE	FALSE
Proliferating	112_vs_73	112	73	2300009A05Rik	0.641735	1	1	0.0284982	0.146	0.19	FALSE	89	63	32285	4107	FALSE	FALSE
Proliferating	112_vs_73	112	73	Chordc1	0.642017	1	1	-0.845872	0.09	0.206	FALSE	89	63	32285	4107	FALSE	FALSE
Proliferating	112_vs_73	112	73	Snrk	0.642225	1	1	-0.383021	0.213	0.349	FALSE	89	63	32285	4107	FALSE	FALSE
Proliferating	112_vs_73	112	73	Iqgap1	0.642437	1	1	-0.752644	0.101	0.19	FALSE	89	63	32285	4107	FALSE	FALSE
Proliferating	112_vs_73	112	73	Fcgrt	0.642615	1	1	0.0267531	0.416	0.508	FALSE	89	63	32285	4107	FALSE	FALSE
Proliferating	112_vs_73	112	73	Slirp	0.642639	1	1	0.266063	0.124	0.159	FALSE	89	63	32285	4107	FALSE	FALSE
Proliferating	112_vs_73	112	73	Sdhc	0.642958	1	1	-0.650332	0.157	0.317	FALSE	89	63	32285	4107	FALSE	FALSE
Proliferating	112_vs_73	112	73	Snhg20	0.64317	1	1	0.19904	0.169	0.175	FALSE	89	63	32285	4107	FALSE	FALSE
Proliferating	112_vs_73	112	73	Suclg2	0.64355	1	1	0.220164	0.09	0.111	FALSE	89	63	32285	4107	FALSE	FALSE
Proliferating	112_vs_73	112	73	Slc44a1	0.644766	1	1	0.260492	0.101	0.143	FALSE	89	63	32285	4107	FALSE	FALSE
Proliferating	112_vs_73	112	73	Dhx36	0.645181	1	1	-1.44395	0.022	0.127	FALSE	89	63	32285	4107	FALSE	FALSE
Proliferating	112_vs_73	112	73	Dhx15	0.645255	1	1	-0.551581	0.056	0.111	FALSE	89	63	32285	4107	FALSE	FALSE
Proliferating	112_vs_73	112	73	Mprip	0.646108	1	1	0.0309455	0.18	0.222	FALSE	89	63	32285	4107	FALSE	FALSE
Proliferating	112_vs_73	112	73	Bcas2	0.64628	1	1	0.255751	0.124	0.127	FALSE	89	63	32285	4107	FALSE	FALSE
Proliferating	112_vs_73	112	73	Ccny	0.647109	1	1	-0.0320134	0.135	0.19	FALSE	89	63	32285	4107	FALSE	FALSE
Proliferating	112_vs_73	112	73	Hotairm1	0.647635	1	1	-1.13673	0.045	0.127	FALSE	89	63	32285	4107	FALSE	FALSE
Proliferating	112_vs_73	112	73	Alas1	0.647721	1	1	-0.905019	0.124	0.317	FALSE	89	63	32285	4107	FALSE	FALSE
Proliferating	112_vs_73	112	73	Asah1	0.647953	1	1	-0.0323675	0.157	0.206	FALSE	89	63	32285	4107	FALSE	FALSE
Proliferating	112_vs_73	112	73	Aldh1a7	0.647971	1	1	-0.934253	0.146	0.349	FALSE	89	63	32285	4107	FALSE	FALSE
Proliferating	112_vs_73	112	73	Tmem120b	0.648224	1	1	0.266126	0.191	0.222	FALSE	89	63	32285	4107	FALSE	FALSE
Proliferating	112_vs_73	112	73	Wsb2	0.648228	1	1	0.573884	0.18	0.159	FALSE	89	63	32285	4107	FALSE	FALSE
Proliferating	112_vs_73	112	73	Gorasp2	0.648583	1	1	0.208798	0.135	0.159	FALSE	89	63	32285	4107	FALSE	FALSE
Proliferating	112_vs_73	112	73	Cltc	0.648622	1	1	-0.069086	0.281	0.365	FALSE	89	63	32285	4107	FALSE	FALSE
Proliferating	112_vs_73	112	73	Nrbp1	0.649523	1	1	0.280074	0.101	0.127	FALSE	89	63	32285	4107	FALSE	FALSE
Proliferating	112_vs_73	112	73	Tob1	0.649737	1	1	-0.930389	0.169	0.365	FALSE	89	63	32285	4107	FALSE	FALSE
Proliferating	112_vs_73	112	73	Arhgef12	0.65071	1	1	-0.714932	0.112	0.254	FALSE	89	63	32285	4107	FALSE	FALSE
Proliferating	112_vs_73	112	73	S100a1	0.650755	1	1	-0.521392	0.236	0.365	FALSE	89	63	32285	4107	FALSE	FALSE
Proliferating	112_vs_73	112	73	Tax1bp1	0.650996	1	1	-0.192104	0.225	0.333	FALSE	89	63	32285	4107	FALSE	FALSE
Proliferating	112_vs_73	112	73	Stk16	0.652235	1	1	-0.734134	0.079	0.175	FALSE	89	63	32285	4107	FALSE	FALSE
Proliferating	112_vs_73	112	73	Cnpy2	0.653077	1	1	-0.441908	0.146	0.238	FALSE	89	63	32285	4107	FALSE	FALSE
Proliferating	112_vs_73	112	73	Oaz1	0.65317	1	1	-0.535248	0.36	0.54	FALSE	89	63	32285	4107	FALSE	FALSE
Proliferating	112_vs_73	112	73	Jade1	0.653299	1	1	-1.22631	0.079	0.222	FALSE	89	63	32285	4107	FALSE	FALSE
Proliferating	112_vs_73	112	73	Lpp	0.653443	1	1	-1.47665	0.045	0.159	FALSE	89	63	32285	4107	FALSE	FALSE
Proliferating	112_vs_73	112	73	Ccdc3	0.653956	1	1	0.0405934	0.202	0.27	FALSE	89	63	32285	4107	FALSE	FALSE
Proliferating	112_vs_73	112	73	Adamts2	0.654073	1	1	-1.66438	0.045	0.159	FALSE	89	63	32285	4107	FALSE	FALSE
Proliferating	112_vs_73	112	73	Tep1	0.654511	1	1	-1.16774	0.045	0.127	FALSE	89	63	32285	4107	FALSE	FALSE
Proliferating	112_vs_73	112	73	Iah1	0.65481	1	1	-0.441197	0.112	0.222	FALSE	89	63	32285	4107	FALSE	FALSE
Proliferating	112_vs_73	112	73	Rpl5	0.655062	1	1	-0.221728	0.315	0.413	FALSE	89	63	32285	4107	FALSE	FALSE
Proliferating	112_vs_73	112	73	Cox8b	0.656936	1	1	-0.871413	0.146	0.286	FALSE	89	63	32285	4107	FALSE	FALSE
Proliferating	112_vs_73	112	73	Sun2	0.657161	1	1	-0.667342	0.236	0.476	FALSE	89	63	32285	4107	FALSE	FALSE
Proliferating	112_vs_73	112	73	Agpat2	0.65725	1	1	-0.228907	0.539	0.73	FALSE	89	63	32285	4107	FALSE	FALSE
Proliferating	112_vs_73	112	73	Elovl5	0.657305	1	1	-0.682341	0.101	0.222	FALSE	89	63	32285	4107	FALSE	FALSE
Proliferating	112_vs_73	112	73	Eif1ad	0.657519	1	1	-1.72503	0.034	0.159	FALSE	89	63	32285	4107	FALSE	FALSE
Proliferating	112_vs_73	112	73	Ndufb8	0.657589	1	1	-0.641305	0.247	0.476	FALSE	89	63	32285	4107	FALSE	FALSE
Proliferating	112_vs_73	112	73	Umad1	0.657593	1	1	-1.52283	0.034	0.127	FALSE	89	63	32285	4107	FALSE	FALSE
Proliferating	112_vs_73	112	73	Tmem176b	0.657662	1	1	-1.01424	0.124	0.286	FALSE	89	63	32285	4107	FALSE	FALSE
Proliferating	112_vs_73	112	73	Tubb5	0.657686	1	1	-0.576201	0.18	0.349	FALSE	89	63	32285	4107	FALSE	FALSE
Proliferating	112_vs_73	112	73	Ackr3	0.658081	1	1	-0.38554	0.079	0.111	FALSE	89	63	32285	4107	FALSE	FALSE
Proliferating	112_vs_73	112	73	Med29	0.658983	1	1	-0.328956	0.056	0.111	FALSE	89	63	32285	4107	FALSE	FALSE
Proliferating	112_vs_73	112	73	Pip4p1	0.659134	1	1	-1.23594	0.045	0.127	FALSE	89	63	32285	4107	FALSE	FALSE
Proliferating	112_vs_73	112	73	Atxn7l3b	0.659194	1	1	-0.823233	0.079	0.19	FALSE	89	63	32285	4107	FALSE	FALSE
Proliferating	112_vs_73	112	73	Plpbp	0.659373	1	1	-1.4028	0.034	0.111	FALSE	89	63	32285	4107	FALSE	FALSE
Proliferating	112_vs_73	112	73	Smc1a	0.65938	1	1	0.248291	0.157	0.159	FALSE	89	63	32285	4107	FALSE	FALSE
Proliferating	112_vs_73	112	73	Dnpep	0.659575	1	1	-0.982436	0.034	0.111	FALSE	89	63	32285	4107	FALSE	FALSE
Proliferating	112_vs_73	112	73	Fsd2	0.66016	1	1	-1.01295	0.045	0.127	FALSE	89	63	32285	4107	FALSE	FALSE
Proliferating	112_vs_73	112	73	Gulp1	0.660575	1	1	-0.422522	0.067	0.111	FALSE	89	63	32285	4107	FALSE	FALSE
Proliferating	112_vs_73	112	73	Rack1	0.660599	1	1	-0.0907209	0.551	0.651	FALSE	89	63	32285	4107	FALSE	FALSE
Proliferating	112_vs_73	112	73	Rpl13a	0.660602	1	1	-0.0216846	0.629	0.698	FALSE	89	63	32285	4107	FALSE	FALSE
Proliferating	112_vs_73	112	73	Psma7	0.66083	1	1	-2.11712	0.045	0.222	FALSE	89	63	32285	4107	FALSE	FALSE
Proliferating	112_vs_73	112	73	Prkcd	0.661014	1	1	-1.53263	0.034	0.111	FALSE	89	63	32285	4107	FALSE	FALSE
Proliferating	112_vs_73	112	73	Zranb2	0.66125	1	1	0.110168	0.135	0.175	FALSE	89	63	32285	4107	FALSE	FALSE
Proliferating	112_vs_73	112	73	Cyb5a	0.661457	1	1	-0.227317	0.506	0.651	FALSE	89	63	32285	4107	FALSE	FALSE
Proliferating	112_vs_73	112	73	Cse1l	0.661778	1	1	-1.08656	0.034	0.111	FALSE	89	63	32285	4107	FALSE	FALSE
Proliferating	112_vs_73	112	73	Top2b	0.661906	1	1	-0.297941	0.124	0.175	FALSE	89	63	32285	4107	FALSE	FALSE
Proliferating	112_vs_73	112	73	Atp5b	0.662011	1	1	-0.160557	0.831	0.905	FALSE	89	63	32285	4107	FALSE	FALSE
Proliferating	112_vs_73	112	73	Ndel1	0.662345	1	1	-0.180721	0.09	0.143	FALSE	89	63	32285	4107	FALSE	FALSE
Proliferating	112_vs_73	112	73	Lamc1	0.662417	1	1	-0.513582	0.18	0.286	FALSE	89	63	32285	4107	FALSE	FALSE
Proliferating	112_vs_73	112	73	Tsr3	0.663058	1	1	-1.20149	0.045	0.143	FALSE	89	63	32285	4107	FALSE	FALSE
Proliferating	112_vs_73	112	73	Trarg1	0.663099	1	1	-0.81284	0.202	0.429	FALSE	89	63	32285	4107	FALSE	FALSE
Proliferating	112_vs_73	112	73	Ormdl2	0.663162	1	1	-1.42483	0.022	0.111	FALSE	89	63	32285	4107	FALSE	FALSE
Proliferating	112_vs_73	112	73	Polr2g	0.663307	1	1	-0.412342	0.079	0.127	FALSE	89	63	32285	4107	FALSE	FALSE
Proliferating	112_vs_73	112	73	Rnf181	0.663699	1	1	-1.36025	0.079	0.254	FALSE	89	63	32285	4107	FALSE	FALSE
Proliferating	112_vs_73	112	73	Txnip	0.663826	1	1	-0.0350425	0.798	0.857	FALSE	89	63	32285	4107	FALSE	FALSE
Proliferating	112_vs_73	112	73	Agps	0.663917	1	1	-0.581879	0.056	0.127	FALSE	89	63	32285	4107	FALSE	FALSE
Proliferating	112_vs_73	112	73	Lrrc58	0.664175	1	1	-0.463011	0.404	0.651	FALSE	89	63	32285	4107	FALSE	FALSE
Proliferating	112_vs_73	112	73	Vamp8	0.664365	1	1	0.147297	0.213	0.238	FALSE	89	63	32285	4107	FALSE	FALSE
Proliferating	112_vs_73	112	73	Rbm10	0.664667	1	1	0.400659	0.101	0.095	FALSE	89	63	32285	4107	FALSE	FALSE
Proliferating	112_vs_73	112	73	Wdr45	0.664796	1	1	-0.440218	0.124	0.19	FALSE	89	63	32285	4107	FALSE	FALSE
Proliferating	112_vs_73	112	73	Gfpt1	0.664918	1	1	-0.893728	0.09	0.206	FALSE	89	63	32285	4107	FALSE	FALSE
Proliferating	112_vs_73	112	73	Psmb4	0.665301	1	1	-0.497446	0.202	0.365	FALSE	89	63	32285	4107	FALSE	FALSE
Proliferating	112_vs_73	112	73	Angptl2	0.665373	1	1	0.281095	0.169	0.206	FALSE	89	63	32285	4107	FALSE	FALSE
Proliferating	112_vs_73	112	73	Nnmt	0.665463	1	1	-0.772645	0.281	0.54	FALSE	89	63	32285	4107	FALSE	FALSE
Proliferating	112_vs_73	112	73	Ywhae	0.665847	1	1	-0.598282	0.225	0.429	FALSE	89	63	32285	4107	FALSE	FALSE
Proliferating	112_vs_73	112	73	Fkbp2	0.665969	1	1	-0.116631	0.157	0.222	FALSE	89	63	32285	4107	FALSE	FALSE
Proliferating	112_vs_73	112	73	Atp5g3	0.666118	1	1	-0.139787	0.618	0.73	FALSE	89	63	32285	4107	FALSE	FALSE
Proliferating	112_vs_73	112	73	Timm8b	0.666472	1	1	-0.638787	0.112	0.19	FALSE	89	63	32285	4107	FALSE	FALSE
Proliferating	112_vs_73	112	73	Hyal2	0.666578	1	1	-1.0862	0.034	0.111	FALSE	89	63	32285	4107	FALSE	FALSE
Proliferating	112_vs_73	112	73	Tcea1	0.666593	1	1	-0.376655	0.101	0.175	FALSE	89	63	32285	4107	FALSE	FALSE
Proliferating	112_vs_73	112	73	Setd3	0.666891	1	1	-0.783332	0.146	0.302	FALSE	89	63	32285	4107	FALSE	FALSE
Proliferating	112_vs_73	112	73	Tbl1xr1	0.667023	1	1	-1.43068	0.034	0.111	FALSE	89	63	32285	4107	FALSE	FALSE
Proliferating	112_vs_73	112	73	Cox6c	0.667075	1	1	-0.263196	0.494	0.635	FALSE	89	63	32285	4107	FALSE	FALSE
Proliferating	112_vs_73	112	73	Cuedc2	0.667248	1	1	-1.0346	0.056	0.143	FALSE	89	63	32285	4107	FALSE	FALSE
Proliferating	112_vs_73	112	73	Hectd1	0.667514	1	1	-1.89599	0.034	0.143	FALSE	89	63	32285	4107	FALSE	FALSE
Proliferating	112_vs_73	112	73	Ypel2	0.667755	1	1	-0.896247	0.045	0.111	FALSE	89	63	32285	4107	FALSE	FALSE
Proliferating	112_vs_73	112	73	Eif3c	0.668033	1	1	-1.16106	0.09	0.222	FALSE	89	63	32285	4107	FALSE	FALSE
Proliferating	112_vs_73	112	73	Cd151	0.668049	1	1	-0.224813	0.169	0.286	FALSE	89	63	32285	4107	FALSE	FALSE
Proliferating	112_vs_73	112	73	Ssr1	0.668049	1	1	-0.868653	0.146	0.286	FALSE	89	63	32285	4107	FALSE	FALSE
Proliferating	112_vs_73	112	73	Mtmr3	0.669227	1	1	-0.361216	0.079	0.127	FALSE	89	63	32285	4107	FALSE	FALSE
Proliferating	112_vs_73	112	73	Neurl4	0.669752	1	1	0.102597	0.135	0.143	FALSE	89	63	32285	4107	FALSE	FALSE
Proliferating	112_vs_73	112	73	Calm1	0.669799	1	1	-0.803556	0.247	0.476	FALSE	89	63	32285	4107	FALSE	FALSE
Proliferating	112_vs_73	112	73	Slc25a44	0.669862	1	1	-0.521515	0.056	0.127	FALSE	89	63	32285	4107	FALSE	FALSE
Proliferating	112_vs_73	112	73	Tle1	0.669934	1	1	-0.956915	0.056	0.143	FALSE	89	63	32285	4107	FALSE	FALSE
Proliferating	112_vs_73	112	73	Srsf6	0.670072	1	1	-0.457816	0.18	0.317	FALSE	89	63	32285	4107	FALSE	FALSE
Proliferating	112_vs_73	112	73	Atp6v1g1	0.670453	1	1	-1.29771	0.09	0.286	FALSE	89	63	32285	4107	FALSE	FALSE
Proliferating	112_vs_73	112	73	Eif3d	0.670466	1	1	-0.719616	0.112	0.206	FALSE	89	63	32285	4107	FALSE	FALSE
Proliferating	112_vs_73	112	73	Ndufc2	0.670797	1	1	-0.37678	0.236	0.333	FALSE	89	63	32285	4107	FALSE	FALSE
Proliferating	112_vs_73	112	73	Prpf38b	0.67088	1	1	-0.120528	0.213	0.27	FALSE	89	63	32285	4107	FALSE	FALSE
Proliferating	112_vs_73	112	73	Arhgap35	0.671031	1	1	-1.35655	0.067	0.206	FALSE	89	63	32285	4107	FALSE	FALSE
Proliferating	112_vs_73	112	73	Ndc1	0.671062	1	1	-1.34395	0.045	0.143	FALSE	89	63	32285	4107	FALSE	FALSE
Proliferating	112_vs_73	112	73	Cct3	0.67117	1	1	-1.21701	0.034	0.111	FALSE	89	63	32285	4107	FALSE	FALSE
Proliferating	112_vs_73	112	73	Lep	0.671255	1	1	0.026529	0.258	0.302	FALSE	89	63	32285	4107	FALSE	FALSE
Proliferating	112_vs_73	112	73	Rsrp1	0.672234	1	1	-0.410403	0.449	0.667	FALSE	89	63	32285	4107	FALSE	FALSE
Proliferating	112_vs_73	112	73	Ccl6	0.67305	1	1	0.458763	0.101	0.079	FALSE	89	63	32285	4107	FALSE	FALSE
Proliferating	112_vs_73	112	73	Nos3	0.67351	1	1	-0.0643343	0.157	0.19	FALSE	89	63	32285	4107	FALSE	FALSE
Proliferating	112_vs_73	112	73	Eloc	0.674306	1	1	-0.830953	0.067	0.19	FALSE	89	63	32285	4107	FALSE	FALSE
Proliferating	112_vs_73	112	73	Pank2	0.674622	1	1	-1.60821	0.022	0.127	FALSE	89	63	32285	4107	FALSE	FALSE
Proliferating	112_vs_73	112	73	Zfp652	0.674648	1	1	-2.23614	0.022	0.111	FALSE	89	63	32285	4107	FALSE	FALSE
Proliferating	112_vs_73	112	73	Fkbp1a	0.67467	1	1	-0.297207	0.281	0.429	FALSE	89	63	32285	4107	FALSE	FALSE
Proliferating	112_vs_73	112	73	Tab2	0.674789	1	1	-1.12757	0.067	0.19	FALSE	89	63	32285	4107	FALSE	FALSE
Proliferating	112_vs_73	112	73	Tbrg1	0.674888	1	1	-1.04325	0.045	0.111	FALSE	89	63	32285	4107	FALSE	FALSE
Proliferating	112_vs_73	112	73	Trf	0.675559	1	1	-0.183962	0.764	0.905	FALSE	89	63	32285	4107	FALSE	FALSE
Proliferating	112_vs_73	112	73	Uqcrb	0.676052	1	1	-1.07459	0.202	0.46	FALSE	89	63	32285	4107	FALSE	FALSE
Proliferating	112_vs_73	112	73	Cul3	0.676264	1	1	-0.52165	0.067	0.19	FALSE	89	63	32285	4107	FALSE	FALSE
Proliferating	112_vs_73	112	73	Arl4a	0.676275	1	1	-0.615013	0.326	0.524	FALSE	89	63	32285	4107	FALSE	FALSE
Proliferating	112_vs_73	112	73	Srgap2	0.676307	1	1	-0.999311	0.067	0.159	FALSE	89	63	32285	4107	FALSE	FALSE
Proliferating	112_vs_73	112	73	Mrps6	0.676387	1	1	-0.224513	0.112	0.159	FALSE	89	63	32285	4107	FALSE	FALSE
Proliferating	112_vs_73	112	73	Cisd3	0.676485	1	1	-1.01898	0.09	0.222	FALSE	89	63	32285	4107	FALSE	FALSE
Proliferating	112_vs_73	112	73	Tomm5	0.676685	1	1	-0.813876	0.056	0.143	FALSE	89	63	32285	4107	FALSE	FALSE
Proliferating	112_vs_73	112	73	Rtn4	0.676849	1	1	-0.255799	0.461	0.619	FALSE	89	63	32285	4107	FALSE	FALSE
Proliferating	112_vs_73	112	73	Eri3	0.677091	1	1	0.0501637	0.124	0.159	FALSE	89	63	32285	4107	FALSE	FALSE
Proliferating	112_vs_73	112	73	Rpl13	0.677228	1	1	-0.419025	0.438	0.619	FALSE	89	63	32285	4107	FALSE	FALSE
Proliferating	112_vs_73	112	73	Fgf10	0.677303	1	1	-1.42357	0.056	0.206	FALSE	89	63	32285	4107	FALSE	FALSE
Proliferating	112_vs_73	112	73	Cd320	0.677443	1	1	-0.449922	0.067	0.111	FALSE	89	63	32285	4107	FALSE	FALSE
Proliferating	112_vs_73	112	73	Tor1aip2	0.677641	1	1	-0.930051	0.09	0.19	FALSE	89	63	32285	4107	FALSE	FALSE
Proliferating	112_vs_73	112	73	mt-Nd5	0.677698	1	1	-0.071658	0.607	0.698	FALSE	89	63	32285	4107	FALSE	FALSE
Proliferating	112_vs_73	112	73	Tmem135	0.677734	1	1	-0.221318	0.236	0.365	FALSE	89	63	32285	4107	FALSE	FALSE
Proliferating	112_vs_73	112	73	Atp5l	0.677803	1	1	-0.246052	0.618	0.746	FALSE	89	63	32285	4107	FALSE	FALSE
Proliferating	112_vs_73	112	73	Gabarap	0.677867	1	1	-0.232253	0.404	0.587	FALSE	89	63	32285	4107	FALSE	FALSE
Proliferating	112_vs_73	112	73	H2afy	0.678183	1	1	-0.533461	0.157	0.27	FALSE	89	63	32285	4107	FALSE	FALSE
Proliferating	112_vs_73	112	73	Phgdh	0.678733	1	1	-0.490684	0.236	0.413	FALSE	89	63	32285	4107	FALSE	FALSE
Proliferating	112_vs_73	112	73	Kank3	0.678959	1	1	-1.42345	0.056	0.222	FALSE	89	63	32285	4107	FALSE	FALSE
Proliferating	112_vs_73	112	73	Mlf2	0.679204	1	1	-0.414408	0.247	0.429	FALSE	89	63	32285	4107	FALSE	FALSE
Proliferating	112_vs_73	112	73	Ubxn1	0.6794	1	1	-0.422028	0.213	0.365	FALSE	89	63	32285	4107	FALSE	FALSE
Proliferating	112_vs_73	112	73	Tkt	0.679469	1	1	-0.436141	0.438	0.683	FALSE	89	63	32285	4107	FALSE	FALSE
Proliferating	112_vs_73	112	73	Ipo7	0.67978	1	1	-1.19411	0.067	0.175	FALSE	89	63	32285	4107	FALSE	FALSE
Proliferating	112_vs_73	112	73	Aktip	0.680066	1	1	-1.55965	0.045	0.159	FALSE	89	63	32285	4107	FALSE	FALSE
Proliferating	112_vs_73	112	73	Mxd4	0.680192	1	1	-0.399602	0.169	0.254	FALSE	89	63	32285	4107	FALSE	FALSE
Proliferating	112_vs_73	112	73	Ehd2	0.680259	1	1	-0.494208	0.438	0.651	FALSE	89	63	32285	4107	FALSE	FALSE
Proliferating	112_vs_73	112	73	Sh3kbp1	0.68059	1	1	-1.31405	0.034	0.159	FALSE	89	63	32285	4107	FALSE	FALSE
Proliferating	112_vs_73	112	73	Bnip3l	0.680654	1	1	0.0106033	0.146	0.206	FALSE	89	63	32285	4107	FALSE	FALSE
Proliferating	112_vs_73	112	73	Cldnd1	0.681062	1	1	-0.139175	0.067	0.111	FALSE	89	63	32285	4107	FALSE	FALSE
Proliferating	112_vs_73	112	73	Pcnp	0.681452	1	1	-0.997843	0.067	0.19	FALSE	89	63	32285	4107	FALSE	FALSE
Proliferating	112_vs_73	112	73	Nudt18	0.681921	1	1	-1.27291	0.079	0.206	FALSE	89	63	32285	4107	FALSE	FALSE
Proliferating	112_vs_73	112	73	Slc1a3	0.682151	1	1	-0.0173067	0.303	0.429	FALSE	89	63	32285	4107	FALSE	FALSE
Proliferating	112_vs_73	112	73	Sec11a	0.682642	1	1	-1.70717	0.022	0.143	FALSE	89	63	32285	4107	FALSE	FALSE
Proliferating	112_vs_73	112	73	Grk2	0.682801	1	1	0.0292052	0.157	0.19	FALSE	89	63	32285	4107	FALSE	FALSE
Proliferating	112_vs_73	112	73	Ctsd	0.682815	1	1	-0.27845	0.517	0.714	FALSE	89	63	32285	4107	FALSE	FALSE
Proliferating	112_vs_73	112	73	Snrnp200	0.682979	1	1	-0.728225	0.056	0.111	FALSE	89	63	32285	4107	FALSE	FALSE
Proliferating	112_vs_73	112	73	Opa1	0.684493	1	1	-0.813441	0.101	0.206	FALSE	89	63	32285	4107	FALSE	FALSE
Proliferating	112_vs_73	112	73	Pdhx	0.684706	1	1	-1.14348	0.056	0.175	FALSE	89	63	32285	4107	FALSE	FALSE
Proliferating	112_vs_73	112	73	Cyc1	0.684841	1	1	-0.148941	0.191	0.27	FALSE	89	63	32285	4107	FALSE	FALSE
Proliferating	112_vs_73	112	73	Sh3bgrl	0.684856	1	1	-0.221969	0.292	0.429	FALSE	89	63	32285	4107	FALSE	FALSE
Proliferating	112_vs_73	112	73	Ppp6r3	0.684889	1	1	-0.793358	0.09	0.206	FALSE	89	63	32285	4107	FALSE	FALSE
Proliferating	112_vs_73	112	73	Col6a2	0.685431	1	1	-0.588323	0.258	0.476	FALSE	89	63	32285	4107	FALSE	FALSE
Proliferating	112_vs_73	112	73	Snhg8	0.68581	1	1	-1.33609	0.056	0.175	FALSE	89	63	32285	4107	FALSE	FALSE
Proliferating	112_vs_73	112	73	Il15ra	0.685933	1	1	0.542569	0.124	0.127	FALSE	89	63	32285	4107	FALSE	FALSE
Proliferating	112_vs_73	112	73	Tmem106a	0.686272	1	1	-1.0446	0.056	0.143	FALSE	89	63	32285	4107	FALSE	FALSE
Proliferating	112_vs_73	112	73	Rpl4	0.686353	1	1	-0.424157	0.303	0.444	FALSE	89	63	32285	4107	FALSE	FALSE
Proliferating	112_vs_73	112	73	Cpe	0.687178	1	1	-0.934154	0.045	0.143	FALSE	89	63	32285	4107	FALSE	FALSE
Proliferating	112_vs_73	112	73	Taf1d	0.687304	1	1	-0.245355	0.112	0.159	FALSE	89	63	32285	4107	FALSE	FALSE
Proliferating	112_vs_73	112	73	Rab12	0.68732	1	1	-0.593767	0.079	0.19	FALSE	89	63	32285	4107	FALSE	FALSE
Proliferating	112_vs_73	112	73	Ddx24	0.687612	1	1	-0.293098	0.079	0.111	FALSE	89	63	32285	4107	FALSE	FALSE
Proliferating	112_vs_73	112	73	Slc48a1	0.687728	1	1	-1.0573	0.067	0.19	FALSE	89	63	32285	4107	FALSE	FALSE
Proliferating	112_vs_73	112	73	Atp6v0a1	0.687876	1	1	0.0337462	0.18	0.238	FALSE	89	63	32285	4107	FALSE	FALSE
Proliferating	112_vs_73	112	73	Sec16b	0.688003	1	1	-0.557817	0.056	0.127	FALSE	89	63	32285	4107	FALSE	FALSE
Proliferating	112_vs_73	112	73	Mob4	0.688275	1	1	0.209819	0.157	0.175	FALSE	89	63	32285	4107	FALSE	FALSE
Proliferating	112_vs_73	112	73	Slc25a28	0.688454	1	1	-0.195656	0.135	0.159	FALSE	89	63	32285	4107	FALSE	FALSE
Proliferating	112_vs_73	112	73	Mettl7a1	0.688489	1	1	-0.78058	0.225	0.46	FALSE	89	63	32285	4107	FALSE	FALSE
Proliferating	112_vs_73	112	73	Arnt	0.688895	1	1	-0.437422	0.09	0.159	FALSE	89	63	32285	4107	FALSE	FALSE
Proliferating	112_vs_73	112	73	Slc9a3r2	0.689591	1	1	-0.418664	0.067	0.127	FALSE	89	63	32285	4107	FALSE	FALSE
Proliferating	112_vs_73	112	73	Insig1	0.689791	1	1	-0.141734	0.169	0.27	FALSE	89	63	32285	4107	FALSE	FALSE
Proliferating	112_vs_73	112	73	Abhd5	0.690089	1	1	-0.855071	0.157	0.333	FALSE	89	63	32285	4107	FALSE	FALSE
Proliferating	112_vs_73	112	73	Myo1c	0.690301	1	1	-0.788708	0.146	0.349	FALSE	89	63	32285	4107	FALSE	FALSE
Proliferating	112_vs_73	112	73	Ywhag	0.690328	1	1	-0.215951	0.393	0.524	FALSE	89	63	32285	4107	FALSE	FALSE
Proliferating	112_vs_73	112	73	Sh3bp5	0.690728	1	1	-0.550705	0.079	0.127	FALSE	89	63	32285	4107	FALSE	FALSE
Proliferating	112_vs_73	112	73	Zfp148	0.690848	1	1	-1.51991	0.045	0.143	FALSE	89	63	32285	4107	FALSE	FALSE
Proliferating	112_vs_73	112	73	Mvb12a	0.69153	1	1	-1.01339	0.045	0.111	FALSE	89	63	32285	4107	FALSE	FALSE
Proliferating	112_vs_73	112	73	Cd99l2	0.691772	1	1	-1.15708	0.079	0.19	FALSE	89	63	32285	4107	FALSE	FALSE
Proliferating	112_vs_73	112	73	Dad1	0.692314	1	1	-0.62656	0.067	0.143	FALSE	89	63	32285	4107	FALSE	FALSE
Proliferating	112_vs_73	112	73	Ik	0.69256	1	1	-0.269561	0.101	0.175	FALSE	89	63	32285	4107	FALSE	FALSE
Proliferating	112_vs_73	112	73	Ermp1	0.692577	1	1	-0.975541	0.101	0.238	FALSE	89	63	32285	4107	FALSE	FALSE
Proliferating	112_vs_73	112	73	Gm44386	0.692822	1	1	-1.65791	0.022	0.143	FALSE	89	63	32285	4107	FALSE	FALSE
Proliferating	112_vs_73	112	73	Acot7	0.693034	1	1	0.444373	0.101	0.079	FALSE	89	63	32285	4107	FALSE	FALSE
Proliferating	112_vs_73	112	73	Drap1	0.693042	1	1	-0.588399	0.169	0.365	FALSE	89	63	32285	4107	FALSE	FALSE
Proliferating	112_vs_73	112	73	Rbm5	0.693072	1	1	0.0402763	0.225	0.286	FALSE	89	63	32285	4107	FALSE	FALSE
Proliferating	112_vs_73	112	73	Pla2g15	0.693347	1	1	-0.970971	0.045	0.143	FALSE	89	63	32285	4107	FALSE	FALSE
Proliferating	112_vs_73	112	73	Grn	0.693405	1	1	-0.217404	0.449	0.587	FALSE	89	63	32285	4107	FALSE	FALSE
Proliferating	112_vs_73	112	73	Kidins220	0.693425	1	1	0.338344	0.101	0.111	FALSE	89	63	32285	4107	FALSE	FALSE
Proliferating	112_vs_73	112	73	Cdo1	0.693567	1	1	-0.39304	0.528	0.714	FALSE	89	63	32285	4107	FALSE	FALSE
Proliferating	112_vs_73	112	73	Trpc4ap	0.693634	1	1	-1.02524	0.067	0.159	FALSE	89	63	32285	4107	FALSE	FALSE
Proliferating	112_vs_73	112	73	Ilk	0.693653	1	1	-1.05759	0.124	0.317	FALSE	89	63	32285	4107	FALSE	FALSE
Proliferating	112_vs_73	112	73	Paxx	0.693734	1	1	0.307396	0.169	0.19	FALSE	89	63	32285	4107	FALSE	FALSE
Proliferating	112_vs_73	112	73	Taok2	0.69377	1	1	-0.802789	0.067	0.127	FALSE	89	63	32285	4107	FALSE	FALSE
Proliferating	112_vs_73	112	73	Dpp8	0.693849	1	1	-1.08807	0.056	0.143	FALSE	89	63	32285	4107	FALSE	FALSE
Proliferating	112_vs_73	112	73	Snrpf	0.694046	1	1	-1.5773	0.045	0.159	FALSE	89	63	32285	4107	FALSE	FALSE
Proliferating	112_vs_73	112	73	Cog3	0.694088	1	1	-1.81385	0.034	0.111	FALSE	89	63	32285	4107	FALSE	FALSE
Proliferating	112_vs_73	112	73	Ak3	0.694755	1	1	-0.877323	0.09	0.238	FALSE	89	63	32285	4107	FALSE	FALSE
Proliferating	112_vs_73	112	73	Slc25a19	0.694941	1	1	-1.23857	0.045	0.159	FALSE	89	63	32285	4107	FALSE	FALSE
Proliferating	112_vs_73	112	73	Tomm70a	0.695161	1	1	-1.02758	0.056	0.159	FALSE	89	63	32285	4107	FALSE	FALSE
Proliferating	112_vs_73	112	73	Vcp	0.695877	1	1	-0.260134	0.303	0.46	FALSE	89	63	32285	4107	FALSE	FALSE
Proliferating	112_vs_73	112	73	Aldh1a1	0.695908	1	1	-0.399315	0.09	0.143	FALSE	89	63	32285	4107	FALSE	FALSE
Proliferating	112_vs_73	112	73	Rbm33	0.696025	1	1	-1.0101	0.056	0.175	FALSE	89	63	32285	4107	FALSE	FALSE
Proliferating	112_vs_73	112	73	Ranbp2	0.696548	1	1	-0.565857	0.124	0.238	FALSE	89	63	32285	4107	FALSE	FALSE
Proliferating	112_vs_73	112	73	Nit1	0.69669	1	1	-0.151615	0.09	0.127	FALSE	89	63	32285	4107	FALSE	FALSE
Proliferating	112_vs_73	112	73	Ndufa8	0.697304	1	1	-0.246561	0.135	0.19	FALSE	89	63	32285	4107	FALSE	FALSE
Proliferating	112_vs_73	112	73	Zbtb16	0.697383	1	1	-1.11985	0.045	0.127	FALSE	89	63	32285	4107	FALSE	FALSE
Proliferating	112_vs_73	112	73	Dazap2	0.697623	1	1	-0.675139	0.225	0.429	FALSE	89	63	32285	4107	FALSE	FALSE
Proliferating	112_vs_73	112	73	Fam50a	0.697741	1	1	-1.51409	0.022	0.127	FALSE	89	63	32285	4107	FALSE	FALSE
Proliferating	112_vs_73	112	73	Chst12	0.698445	1	1	-0.155368	0.202	0.27	FALSE	89	63	32285	4107	FALSE	FALSE
Proliferating	112_vs_73	112	73	Clec10a	0.698542	1	1	-0.245379	0.169	0.19	FALSE	89	63	32285	4107	FALSE	FALSE
Proliferating	112_vs_73	112	73	Ddx17	0.698626	1	1	-0.861801	0.202	0.444	FALSE	89	63	32285	4107	FALSE	FALSE
Proliferating	112_vs_73	112	73	Serp1	0.69875	1	1	-0.547819	0.213	0.365	FALSE	89	63	32285	4107	FALSE	FALSE
Proliferating	112_vs_73	112	73	Stim1	0.698776	1	1	-0.833755	0.056	0.127	FALSE	89	63	32285	4107	FALSE	FALSE
Proliferating	112_vs_73	112	73	2310061I04Rik	0.698816	1	1	-1.42672	0.034	0.111	FALSE	89	63	32285	4107	FALSE	FALSE
Proliferating	112_vs_73	112	73	Dnajb4	0.699741	1	1	-1.04438	0.056	0.159	FALSE	89	63	32285	4107	FALSE	FALSE
Proliferating	112_vs_73	112	73	Btbd3	0.701341	1	1	-2.11445	0.022	0.111	FALSE	89	63	32285	4107	FALSE	FALSE
Proliferating	112_vs_73	112	73	Gm11808	0.701537	1	1	-0.187252	0.067	0.111	FALSE	89	63	32285	4107	FALSE	FALSE
Proliferating	112_vs_73	112	73	Ctsa	0.701571	1	1	-0.0469561	0.236	0.317	FALSE	89	63	32285	4107	FALSE	FALSE
Proliferating	112_vs_73	112	73	Cidea	0.701718	1	1	-1.16002	0.056	0.206	FALSE	89	63	32285	4107	FALSE	FALSE
Proliferating	112_vs_73	112	73	Ube2e3	0.702338	1	1	-0.0232083	0.079	0.111	FALSE	89	63	32285	4107	FALSE	FALSE
Proliferating	112_vs_73	112	73	Gtf2h5	0.70243	1	1	-0.651174	0.09	0.175	FALSE	89	63	32285	4107	FALSE	FALSE
Proliferating	112_vs_73	112	73	Arhgef1	0.703926	1	1	-1.13151	0.045	0.143	FALSE	89	63	32285	4107	FALSE	FALSE
Proliferating	112_vs_73	112	73	Lypla2	0.704179	1	1	-0.277275	0.09	0.19	FALSE	89	63	32285	4107	FALSE	FALSE
Proliferating	112_vs_73	112	73	Elavl1	0.704457	1	1	-0.593089	0.09	0.19	FALSE	89	63	32285	4107	FALSE	FALSE
Proliferating	112_vs_73	112	73	Trir	0.704655	1	1	-0.537391	0.225	0.381	FALSE	89	63	32285	4107	FALSE	FALSE
Proliferating	112_vs_73	112	73	Stx5a	0.705218	1	1	0.173171	0.079	0.111	FALSE	89	63	32285	4107	FALSE	FALSE
Proliferating	112_vs_73	112	73	Serpina3c	0.705302	1	1	-1.34475	0.09	0.27	FALSE	89	63	32285	4107	FALSE	FALSE
Proliferating	112_vs_73	112	73	Plin3	0.705619	1	1	-1.0725	0.045	0.127	FALSE	89	63	32285	4107	FALSE	FALSE
Proliferating	112_vs_73	112	73	Timp4	0.705734	1	1	0.201969	0.629	0.667	FALSE	89	63	32285	4107	FALSE	FALSE
Proliferating	112_vs_73	112	73	Mrpl28	0.705951	1	1	0.0926811	0.157	0.175	FALSE	89	63	32285	4107	FALSE	FALSE
Proliferating	112_vs_73	112	73	Atp5o	0.706296	1	1	-0.34095	0.36	0.556	FALSE	89	63	32285	4107	FALSE	FALSE
Proliferating	112_vs_73	112	73	Atp6ap2	0.706635	1	1	-0.200873	0.09	0.111	FALSE	89	63	32285	4107	FALSE	FALSE
Proliferating	112_vs_73	112	73	Ndufv1	0.706793	1	1	0.28615	0.258	0.302	FALSE	89	63	32285	4107	FALSE	FALSE
Proliferating	112_vs_73	112	73	Lipe	0.707168	1	1	0.0189435	0.921	0.937	FALSE	89	63	32285	4107	FALSE	FALSE
Proliferating	112_vs_73	112	73	Rmnd5a	0.707264	1	1	-1.42579	0.045	0.159	FALSE	89	63	32285	4107	FALSE	FALSE
Proliferating	112_vs_73	112	73	Col4a3bp	0.707871	1	1	0.675129	0.101	0.095	FALSE	89	63	32285	4107	FALSE	FALSE
Proliferating	112_vs_73	112	73	Slc25a51	0.708105	1	1	-0.707311	0.124	0.27	FALSE	89	63	32285	4107	FALSE	FALSE
Proliferating	112_vs_73	112	73	Rps15	0.708196	1	1	0.0705329	0.742	0.794	FALSE	89	63	32285	4107	FALSE	FALSE
Proliferating	112_vs_73	112	73	Rcor3	0.708207	1	1	-1.63142	0.022	0.111	FALSE	89	63	32285	4107	FALSE	FALSE
Proliferating	112_vs_73	112	73	Sod3	0.708289	1	1	-1.0623	0.135	0.365	FALSE	89	63	32285	4107	FALSE	FALSE
Proliferating	112_vs_73	112	73	Rab24	0.708406	1	1	-0.639424	0.067	0.127	FALSE	89	63	32285	4107	FALSE	FALSE
Proliferating	112_vs_73	112	73	Slc43a1	0.708547	1	1	-0.429272	0.112	0.206	FALSE	89	63	32285	4107	FALSE	FALSE
Proliferating	112_vs_73	112	73	Psma1	0.708555	1	1	0.139205	0.27	0.333	FALSE	89	63	32285	4107	FALSE	FALSE
Proliferating	112_vs_73	112	73	Tmem80	0.708974	1	1	-0.831391	0.056	0.143	FALSE	89	63	32285	4107	FALSE	FALSE
Proliferating	112_vs_73	112	73	Romo1	0.70912	1	1	-0.872649	0.18	0.381	FALSE	89	63	32285	4107	FALSE	FALSE
Proliferating	112_vs_73	112	73	Lonp2	0.709324	1	1	-0.707398	0.124	0.27	FALSE	89	63	32285	4107	FALSE	FALSE
Proliferating	112_vs_73	112	73	Aco1	0.709478	1	1	-1.13327	0.135	0.333	FALSE	89	63	32285	4107	FALSE	FALSE
Proliferating	112_vs_73	112	73	Psat1	0.709623	1	1	-0.589932	0.135	0.254	FALSE	89	63	32285	4107	FALSE	FALSE
Proliferating	112_vs_73	112	73	Napepld	0.709844	1	1	-0.406795	0.079	0.175	FALSE	89	63	32285	4107	FALSE	FALSE
Proliferating	112_vs_73	112	73	Cgnl1	0.709869	1	1	-0.829535	0.079	0.206	FALSE	89	63	32285	4107	FALSE	FALSE
Proliferating	112_vs_73	112	73	Prpf4b	0.709873	1	1	-0.381432	0.157	0.254	FALSE	89	63	32285	4107	FALSE	FALSE
Proliferating	112_vs_73	112	73	Faim	0.710382	1	1	-0.609522	0.067	0.127	FALSE	89	63	32285	4107	FALSE	FALSE
Proliferating	112_vs_73	112	73	Eif3m	0.71054	1	1	-0.0996438	0.124	0.175	FALSE	89	63	32285	4107	FALSE	FALSE
Proliferating	112_vs_73	112	73	Vps4a	0.710554	1	1	0.164572	0.067	0.111	FALSE	89	63	32285	4107	FALSE	FALSE
Proliferating	112_vs_73	112	73	Pigp	0.710626	1	1	-1.30298	0.045	0.143	FALSE	89	63	32285	4107	FALSE	FALSE
Proliferating	112_vs_73	112	73	Czib	0.710897	1	1	-0.149961	0.067	0.111	FALSE	89	63	32285	4107	FALSE	FALSE
Proliferating	112_vs_73	112	73	Esyt1	0.710956	1	1	-1.00462	0.169	0.397	FALSE	89	63	32285	4107	FALSE	FALSE
Proliferating	112_vs_73	112	73	Gphn	0.711352	1	1	-1.62022	0.022	0.111	FALSE	89	63	32285	4107	FALSE	FALSE
Proliferating	112_vs_73	112	73	Rpl39	0.711766	1	1	-0.390881	0.483	0.651	FALSE	89	63	32285	4107	FALSE	FALSE
Proliferating	112_vs_73	112	73	Dnajc8	0.71185	1	1	0.177115	0.101	0.111	FALSE	89	63	32285	4107	FALSE	FALSE
Proliferating	112_vs_73	112	73	Cdc73	0.712055	1	1	-0.873945	0.067	0.19	FALSE	89	63	32285	4107	FALSE	FALSE
Proliferating	112_vs_73	112	73	Cog1	0.71218	1	1	-0.874214	0.034	0.111	FALSE	89	63	32285	4107	FALSE	FALSE
Proliferating	112_vs_73	112	73	Zdhhc3	0.712945	1	1	0.0962426	0.101	0.127	FALSE	89	63	32285	4107	FALSE	FALSE
Proliferating	112_vs_73	112	73	Rad23a	0.713089	1	1	-0.792921	0.112	0.254	FALSE	89	63	32285	4107	FALSE	FALSE
Proliferating	112_vs_73	112	73	Mgat4b	0.713305	1	1	-0.106363	0.101	0.143	FALSE	89	63	32285	4107	FALSE	FALSE
Proliferating	112_vs_73	112	73	Tex261	0.713528	1	1	-0.363009	0.112	0.175	FALSE	89	63	32285	4107	FALSE	FALSE
Proliferating	112_vs_73	112	73	Ces1d	0.713842	1	1	-0.259509	0.719	0.841	FALSE	89	63	32285	4107	FALSE	FALSE
Proliferating	112_vs_73	112	73	Tcf15	0.713842	1	1	-0.219227	0.067	0.111	FALSE	89	63	32285	4107	FALSE	FALSE
Proliferating	112_vs_73	112	73	Pnrc1	0.713938	1	1	-1.32207	0.079	0.238	FALSE	89	63	32285	4107	FALSE	FALSE
Proliferating	112_vs_73	112	73	Sar1a	0.713967	1	1	-0.603467	0.225	0.397	FALSE	89	63	32285	4107	FALSE	FALSE
Proliferating	112_vs_73	112	73	Trak1	0.714321	1	1	-0.977939	0.079	0.19	FALSE	89	63	32285	4107	FALSE	FALSE
Proliferating	112_vs_73	112	73	Eif3l	0.714473	1	1	-0.758964	0.18	0.397	FALSE	89	63	32285	4107	FALSE	FALSE
Proliferating	112_vs_73	112	73	Ctnnd1	0.714578	1	1	-0.999471	0.09	0.19	FALSE	89	63	32285	4107	FALSE	FALSE
Proliferating	112_vs_73	112	73	Sh3glb1	0.714894	1	1	-0.185509	0.596	0.73	FALSE	89	63	32285	4107	FALSE	FALSE
Proliferating	112_vs_73	112	73	2610507B11Rik	0.715001	1	1	-0.603359	0.157	0.302	FALSE	89	63	32285	4107	FALSE	FALSE
Proliferating	112_vs_73	112	73	Prxl2a	0.71505	1	1	-0.361892	0.337	0.476	FALSE	89	63	32285	4107	FALSE	FALSE
Proliferating	112_vs_73	112	73	Acta2	0.715428	1	1	-1.04872	0.045	0.111	FALSE	89	63	32285	4107	FALSE	FALSE
Proliferating	112_vs_73	112	73	Ubr5	0.715593	1	1	-0.83106	0.101	0.254	FALSE	89	63	32285	4107	FALSE	FALSE
Proliferating	112_vs_73	112	73	Dleu2	0.715649	1	1	-1.20566	0.045	0.159	FALSE	89	63	32285	4107	FALSE	FALSE
Proliferating	112_vs_73	112	73	Mrpl51	0.715766	1	1	-0.284625	0.191	0.286	FALSE	89	63	32285	4107	FALSE	FALSE
Proliferating	112_vs_73	112	73	Fnbp1	0.716015	1	1	-0.189294	0.124	0.19	FALSE	89	63	32285	4107	FALSE	FALSE
Proliferating	112_vs_73	112	73	Nenf	0.717802	1	1	-0.829681	0.169	0.349	FALSE	89	63	32285	4107	FALSE	FALSE
Proliferating	112_vs_73	112	73	Tuba1c	0.718301	1	1	-0.315555	0.056	0.111	FALSE	89	63	32285	4107	FALSE	FALSE
Proliferating	112_vs_73	112	73	Pdcd5	0.718362	1	1	-0.83349	0.079	0.206	FALSE	89	63	32285	4107	FALSE	FALSE
Proliferating	112_vs_73	112	73	Smim14	0.718483	1	1	-0.987454	0.079	0.222	FALSE	89	63	32285	4107	FALSE	FALSE
Proliferating	112_vs_73	112	73	Timm23	0.718548	1	1	-1.39673	0.067	0.206	FALSE	89	63	32285	4107	FALSE	FALSE
Proliferating	112_vs_73	112	73	Polr2j	0.718603	1	1	-0.417085	0.079	0.159	FALSE	89	63	32285	4107	FALSE	FALSE
Proliferating	112_vs_73	112	73	Higd2a	0.718809	1	1	-1.03988	0.101	0.286	FALSE	89	63	32285	4107	FALSE	FALSE
Proliferating	112_vs_73	112	73	Nipsnap2	0.718855	1	1	-0.152997	0.146	0.19	FALSE	89	63	32285	4107	FALSE	FALSE
Proliferating	112_vs_73	112	73	Kctd2	0.718945	1	1	-0.531952	0.146	0.27	FALSE	89	63	32285	4107	FALSE	FALSE
Proliferating	112_vs_73	112	73	App	0.719453	1	1	-0.264372	0.247	0.317	FALSE	89	63	32285	4107	FALSE	FALSE
Proliferating	112_vs_73	112	73	Sdc2	0.719565	1	1	-0.156033	0.079	0.127	FALSE	89	63	32285	4107	FALSE	FALSE
Proliferating	112_vs_73	112	73	Map7d1	0.719941	1	1	-0.555632	0.18	0.333	FALSE	89	63	32285	4107	FALSE	FALSE
Proliferating	112_vs_73	112	73	Ppia	0.719977	1	1	-0.761568	0.303	0.571	FALSE	89	63	32285	4107	FALSE	FALSE
Proliferating	112_vs_73	112	73	Ctnnb1	0.720049	1	1	-0.874836	0.191	0.429	FALSE	89	63	32285	4107	FALSE	FALSE
Proliferating	112_vs_73	112	73	Pdia3	0.720211	1	1	-0.677186	0.191	0.349	FALSE	89	63	32285	4107	FALSE	FALSE
Proliferating	112_vs_73	112	73	Timm17a	0.720496	1	1	-0.0894943	0.146	0.222	FALSE	89	63	32285	4107	FALSE	FALSE
Proliferating	112_vs_73	112	73	Iscu	0.721015	1	1	-0.408464	0.124	0.222	FALSE	89	63	32285	4107	FALSE	FALSE
Proliferating	112_vs_73	112	73	Mff	0.721159	1	1	-0.689637	0.067	0.175	FALSE	89	63	32285	4107	FALSE	FALSE
Proliferating	112_vs_73	112	73	C130074G19Rik	0.721369	1	1	-0.0951764	0.213	0.238	FALSE	89	63	32285	4107	FALSE	FALSE
Proliferating	112_vs_73	112	73	Aph1a	0.721558	1	1	-0.80281	0.056	0.143	FALSE	89	63	32285	4107	FALSE	FALSE
Proliferating	112_vs_73	112	73	Stx12	0.721575	1	1	-1.09092	0.09	0.286	FALSE	89	63	32285	4107	FALSE	FALSE
Proliferating	112_vs_73	112	73	Hadhb	0.721604	1	1	-1.01963	0.225	0.508	FALSE	89	63	32285	4107	FALSE	FALSE
Proliferating	112_vs_73	112	73	Picalm	0.721812	1	1	-0.486403	0.236	0.365	FALSE	89	63	32285	4107	FALSE	FALSE
Proliferating	112_vs_73	112	73	Lsm14a	0.721882	1	1	-1.87134	0.045	0.175	FALSE	89	63	32285	4107	FALSE	FALSE
Proliferating	112_vs_73	112	73	Tex2	0.722506	1	1	-1.12296	0.034	0.111	FALSE	89	63	32285	4107	FALSE	FALSE
Proliferating	112_vs_73	112	73	Mettl23	0.722734	1	1	-1.65234	0.034	0.175	FALSE	89	63	32285	4107	FALSE	FALSE
Proliferating	112_vs_73	112	73	Itpr2	0.723299	1	1	-1.49424	0.022	0.111	FALSE	89	63	32285	4107	FALSE	FALSE
Proliferating	112_vs_73	112	73	Sumf1	0.723592	1	1	-1.59562	0.034	0.143	FALSE	89	63	32285	4107	FALSE	FALSE
Proliferating	112_vs_73	112	73	Il6st	0.723894	1	1	-0.91548	0.157	0.381	FALSE	89	63	32285	4107	FALSE	FALSE
Proliferating	112_vs_73	112	73	Cd47	0.724036	1	1	-0.578181	0.202	0.381	FALSE	89	63	32285	4107	FALSE	FALSE
Proliferating	112_vs_73	112	73	Nipbl	0.724094	1	1	0.119446	0.135	0.159	FALSE	89	63	32285	4107	FALSE	FALSE
Proliferating	112_vs_73	112	73	Maged1	0.724156	1	1	-0.190359	0.236	0.349	FALSE	89	63	32285	4107	FALSE	FALSE
Proliferating	112_vs_73	112	73	G6pc3	0.724491	1	1	-0.243953	0.101	0.19	FALSE	89	63	32285	4107	FALSE	FALSE
Proliferating	112_vs_73	112	73	Slc25a10	0.724508	1	1	0.130595	0.371	0.413	FALSE	89	63	32285	4107	FALSE	FALSE
Proliferating	112_vs_73	112	73	Slc35e1	0.725147	1	1	-1.52173	0.022	0.111	FALSE	89	63	32285	4107	FALSE	FALSE
Proliferating	112_vs_73	112	73	Sort1	0.725239	1	1	-0.539303	0.258	0.46	FALSE	89	63	32285	4107	FALSE	FALSE
Proliferating	112_vs_73	112	73	Rabggtb	0.725302	1	1	0.357759	0.101	0.095	FALSE	89	63	32285	4107	FALSE	FALSE
Proliferating	112_vs_73	112	73	Tmed7	0.725634	1	1	0.00796737	0.112	0.143	FALSE	89	63	32285	4107	FALSE	FALSE
Proliferating	112_vs_73	112	73	Fry	0.725719	1	1	-0.323908	0.247	0.397	FALSE	89	63	32285	4107	FALSE	FALSE
Proliferating	112_vs_73	112	73	Elp1	0.726018	1	1	-1.23075	0.034	0.111	FALSE	89	63	32285	4107	FALSE	FALSE
Proliferating	112_vs_73	112	73	Arl5a	0.726079	1	1	-0.802087	0.157	0.317	FALSE	89	63	32285	4107	FALSE	FALSE
Proliferating	112_vs_73	112	73	Psmc6	0.72664	1	1	-0.457694	0.135	0.238	FALSE	89	63	32285	4107	FALSE	FALSE
Proliferating	112_vs_73	112	73	Ppig	0.726927	1	1	0.0370028	0.112	0.127	FALSE	89	63	32285	4107	FALSE	FALSE
Proliferating	112_vs_73	112	73	Hnrnpll	0.727543	1	1	-1.53201	0.022	0.111	FALSE	89	63	32285	4107	FALSE	FALSE
Proliferating	112_vs_73	112	73	Edem1	0.727673	1	1	-0.659287	0.169	0.381	FALSE	89	63	32285	4107	FALSE	FALSE
Proliferating	112_vs_73	112	73	Efemp1	0.729092	1	1	-1.07668	0.101	0.222	FALSE	89	63	32285	4107	FALSE	FALSE
Proliferating	112_vs_73	112	73	Lemd2	0.729978	1	1	0.0612831	0.101	0.127	FALSE	89	63	32285	4107	FALSE	FALSE
Proliferating	112_vs_73	112	73	Stag2	0.730066	1	1	-0.582668	0.09	0.175	FALSE	89	63	32285	4107	FALSE	FALSE
Proliferating	112_vs_73	112	73	Smdt1	0.730779	1	1	-0.635247	0.169	0.349	FALSE	89	63	32285	4107	FALSE	FALSE
Proliferating	112_vs_73	112	73	Ctsz	0.731151	1	1	-0.263801	0.326	0.429	FALSE	89	63	32285	4107	FALSE	FALSE
Proliferating	112_vs_73	112	73	Lbh	0.731294	1	1	-0.646404	0.079	0.159	FALSE	89	63	32285	4107	FALSE	FALSE
Proliferating	112_vs_73	112	73	Hspa9	0.731446	1	1	0.0472053	0.573	0.635	FALSE	89	63	32285	4107	FALSE	FALSE
Proliferating	112_vs_73	112	73	Adgrg1	0.731485	1	1	0.301933	0.101	0.111	FALSE	89	63	32285	4107	FALSE	FALSE
Proliferating	112_vs_73	112	73	Ift52	0.731536	1	1	-1.09942	0.045	0.159	FALSE	89	63	32285	4107	FALSE	FALSE
Proliferating	112_vs_73	112	73	Camsap2	0.731569	1	1	-0.724513	0.045	0.111	FALSE	89	63	32285	4107	FALSE	FALSE
Proliferating	112_vs_73	112	73	Bche	0.731941	1	1	-0.414909	0.135	0.222	FALSE	89	63	32285	4107	FALSE	FALSE
Proliferating	112_vs_73	112	73	Ndufv2	0.732163	1	1	-0.276069	0.247	0.413	FALSE	89	63	32285	4107	FALSE	FALSE
Proliferating	112_vs_73	112	73	Mmadhc	0.732211	1	1	-1.07739	0.045	0.175	FALSE	89	63	32285	4107	FALSE	FALSE
Proliferating	112_vs_73	112	73	Map2k1	0.732236	1	1	-1.16448	0.056	0.175	FALSE	89	63	32285	4107	FALSE	FALSE
Proliferating	112_vs_73	112	73	Eif3i	0.7323	1	1	-0.0391819	0.101	0.175	FALSE	89	63	32285	4107	FALSE	FALSE
Proliferating	112_vs_73	112	73	Atp6v0e	0.732336	1	1	-0.520536	0.191	0.349	FALSE	89	63	32285	4107	FALSE	FALSE
Proliferating	112_vs_73	112	73	Psme4	0.732649	1	1	-0.393278	0.067	0.143	FALSE	89	63	32285	4107	FALSE	FALSE
Proliferating	112_vs_73	112	73	A530020G20Rik	0.732678	1	1	-0.48879	0.169	0.286	FALSE	89	63	32285	4107	FALSE	FALSE
Proliferating	112_vs_73	112	73	Idnk	0.732773	1	1	-1.67028	0.034	0.127	FALSE	89	63	32285	4107	FALSE	FALSE
Proliferating	112_vs_73	112	73	Rps7	0.733323	1	1	-0.323826	0.393	0.556	FALSE	89	63	32285	4107	FALSE	FALSE
Proliferating	112_vs_73	112	73	Fam173a	0.7334	1	1	-0.521575	0.124	0.238	FALSE	89	63	32285	4107	FALSE	FALSE
Proliferating	112_vs_73	112	73	Hif1a	0.733637	1	1	0.264725	0.101	0.127	FALSE	89	63	32285	4107	FALSE	FALSE
Proliferating	112_vs_73	112	73	Naca	0.733728	1	1	-0.60449	0.326	0.571	FALSE	89	63	32285	4107	FALSE	FALSE
Proliferating	112_vs_73	112	73	Shoc2	0.733929	1	1	-1.00176	0.056	0.143	FALSE	89	63	32285	4107	FALSE	FALSE
Proliferating	112_vs_73	112	73	Gsta4	0.734235	1	1	0.19322	0.079	0.111	FALSE	89	63	32285	4107	FALSE	FALSE
Proliferating	112_vs_73	112	73	Yipf3	0.734678	1	1	-0.283388	0.146	0.206	FALSE	89	63	32285	4107	FALSE	FALSE
Proliferating	112_vs_73	112	73	Fabp5	0.735322	1	1	-0.103214	0.337	0.46	FALSE	89	63	32285	4107	FALSE	FALSE
Proliferating	112_vs_73	112	73	Tns2	0.735702	1	1	-0.123814	0.202	0.286	FALSE	89	63	32285	4107	FALSE	FALSE
Proliferating	112_vs_73	112	73	Tmem234	0.736046	1	1	-0.247999	0.112	0.19	FALSE	89	63	32285	4107	FALSE	FALSE
Proliferating	112_vs_73	112	73	Tle5	0.736397	1	1	-0.305899	0.225	0.397	FALSE	89	63	32285	4107	FALSE	FALSE
Proliferating	112_vs_73	112	73	Cluh	0.736744	1	1	-0.233423	0.258	0.397	FALSE	89	63	32285	4107	FALSE	FALSE
Proliferating	112_vs_73	112	73	Ppp4c	0.736885	1	1	-0.41644	0.101	0.175	FALSE	89	63	32285	4107	FALSE	FALSE
Proliferating	112_vs_73	112	73	C1ra	0.737033	1	1	0.10404	0.191	0.19	FALSE	89	63	32285	4107	FALSE	FALSE
Proliferating	112_vs_73	112	73	Fam91a1	0.737246	1	1	-0.0621801	0.101	0.143	FALSE	89	63	32285	4107	FALSE	FALSE
Proliferating	112_vs_73	112	73	Mtpn	0.737319	1	1	-0.0836219	0.202	0.27	FALSE	89	63	32285	4107	FALSE	FALSE
Proliferating	112_vs_73	112	73	Lman2l	0.737657	1	1	-1.21921	0.067	0.175	FALSE	89	63	32285	4107	FALSE	FALSE
Proliferating	112_vs_73	112	73	Brd2	0.737792	1	1	-0.338563	0.135	0.222	FALSE	89	63	32285	4107	FALSE	FALSE
Proliferating	112_vs_73	112	73	Rpl34	0.737873	1	1	-0.892387	0.247	0.508	FALSE	89	63	32285	4107	FALSE	FALSE
Proliferating	112_vs_73	112	73	Dtx4	0.738039	1	1	-1.30372	0.034	0.111	FALSE	89	63	32285	4107	FALSE	FALSE
Proliferating	112_vs_73	112	73	Etf1	0.738134	1	1	-0.425676	0.124	0.206	FALSE	89	63	32285	4107	FALSE	FALSE
Proliferating	112_vs_73	112	73	Serpinh1	0.738321	1	1	-0.616564	0.326	0.556	FALSE	89	63	32285	4107	FALSE	FALSE
Proliferating	112_vs_73	112	73	Cox7a2l	0.738389	1	1	-0.214064	0.281	0.397	FALSE	89	63	32285	4107	FALSE	FALSE
Proliferating	112_vs_73	112	73	Agmo	0.738696	1	1	-0.551634	0.146	0.238	FALSE	89	63	32285	4107	FALSE	FALSE
Proliferating	112_vs_73	112	73	Slc12a4	0.739214	1	1	-0.947736	0.034	0.111	FALSE	89	63	32285	4107	FALSE	FALSE
Proliferating	112_vs_73	112	73	Echdc1	0.739237	1	1	-0.0226397	0.213	0.254	FALSE	89	63	32285	4107	FALSE	FALSE
Proliferating	112_vs_73	112	73	Lin7c	0.739247	1	1	-0.777412	0.067	0.159	FALSE	89	63	32285	4107	FALSE	FALSE
Proliferating	112_vs_73	112	73	Ldha	0.739504	1	1	-0.0370723	0.528	0.603	FALSE	89	63	32285	4107	FALSE	FALSE
Proliferating	112_vs_73	112	73	Rps19	0.739625	1	1	-0.329018	0.404	0.54	FALSE	89	63	32285	4107	FALSE	FALSE
Proliferating	112_vs_73	112	73	H2-T22	0.740425	1	1	-0.711624	0.146	0.302	FALSE	89	63	32285	4107	FALSE	FALSE
Proliferating	112_vs_73	112	73	Actr10	0.740559	1	1	-1.00496	0.079	0.19	FALSE	89	63	32285	4107	FALSE	FALSE
Proliferating	112_vs_73	112	73	Prkar1a	0.7406	1	1	-0.673434	0.157	0.365	FALSE	89	63	32285	4107	FALSE	FALSE
Proliferating	112_vs_73	112	73	Irak1	0.741312	1	1	-0.0292536	0.112	0.143	FALSE	89	63	32285	4107	FALSE	FALSE
Proliferating	112_vs_73	112	73	Hspe1	0.741732	1	1	-0.732832	0.191	0.349	FALSE	89	63	32285	4107	FALSE	FALSE
Proliferating	112_vs_73	112	73	Atp11b	0.741743	1	1	-1.63332	0.034	0.111	FALSE	89	63	32285	4107	FALSE	FALSE
Proliferating	112_vs_73	112	73	Cmtm6	0.741761	1	1	-0.541068	0.112	0.206	FALSE	89	63	32285	4107	FALSE	FALSE
Proliferating	112_vs_73	112	73	Aak1	0.741768	1	1	-1.59419	0.034	0.127	FALSE	89	63	32285	4107	FALSE	FALSE
Proliferating	112_vs_73	112	73	Pde2a	0.741968	1	1	-0.61961	0.09	0.143	FALSE	89	63	32285	4107	FALSE	FALSE
Proliferating	112_vs_73	112	73	Tpr	0.74209	1	1	0.321833	0.157	0.159	FALSE	89	63	32285	4107	FALSE	FALSE
Proliferating	112_vs_73	112	73	Tln1	0.742342	1	1	-0.646142	0.112	0.222	FALSE	89	63	32285	4107	FALSE	FALSE
Proliferating	112_vs_73	112	73	Lancl1	0.742572	1	1	0.310014	0.146	0.159	FALSE	89	63	32285	4107	FALSE	FALSE
Proliferating	112_vs_73	112	73	Herpud1	0.742812	1	1	-0.936292	0.09	0.222	FALSE	89	63	32285	4107	FALSE	FALSE
Proliferating	112_vs_73	112	73	Eif4g2	0.743332	1	1	-0.375053	0.483	0.683	FALSE	89	63	32285	4107	FALSE	FALSE
Proliferating	112_vs_73	112	73	Minpp1	0.743466	1	1	-1.28797	0.034	0.127	FALSE	89	63	32285	4107	FALSE	FALSE
Proliferating	112_vs_73	112	73	Ppp3r1	0.743778	1	1	-0.454395	0.169	0.286	FALSE	89	63	32285	4107	FALSE	FALSE
Proliferating	112_vs_73	112	73	Rhbdf1	0.743828	1	1	-1.01649	0.056	0.127	FALSE	89	63	32285	4107	FALSE	FALSE
Proliferating	112_vs_73	112	73	Rap1b	0.743836	1	1	-0.72427	0.146	0.317	FALSE	89	63	32285	4107	FALSE	FALSE
Proliferating	112_vs_73	112	73	Dctn1	0.744053	1	1	-1.07632	0.067	0.19	FALSE	89	63	32285	4107	FALSE	FALSE
Proliferating	112_vs_73	112	73	Bphl	0.744295	1	1	-1.09004	0.045	0.143	FALSE	89	63	32285	4107	FALSE	FALSE
Proliferating	112_vs_73	112	73	Higd1a	0.744378	1	1	-0.916531	0.146	0.333	FALSE	89	63	32285	4107	FALSE	FALSE
Proliferating	112_vs_73	112	73	Mecr	0.745024	1	1	-0.610085	0.079	0.159	FALSE	89	63	32285	4107	FALSE	FALSE
Proliferating	112_vs_73	112	73	Pex11a	0.745617	1	1	-1.07436	0.056	0.159	FALSE	89	63	32285	4107	FALSE	FALSE
Proliferating	112_vs_73	112	73	H2-Aa	0.745919	1	1	-0.686901	0.236	0.413	FALSE	89	63	32285	4107	FALSE	FALSE
Proliferating	112_vs_73	112	73	Fam120a	0.746211	1	1	-1.18082	0.067	0.206	FALSE	89	63	32285	4107	FALSE	FALSE
Proliferating	112_vs_73	112	73	Ssna1	0.746977	1	1	-0.510845	0.067	0.111	FALSE	89	63	32285	4107	FALSE	FALSE
Proliferating	112_vs_73	112	73	Dennd5b	0.747205	1	1	-1.37206	0.034	0.127	FALSE	89	63	32285	4107	FALSE	FALSE
Proliferating	112_vs_73	112	73	Gpbp1l1	0.747297	1	1	-0.980177	0.045	0.111	FALSE	89	63	32285	4107	FALSE	FALSE
Proliferating	112_vs_73	112	73	Trim8	0.747315	1	1	-0.338585	0.079	0.143	FALSE	89	63	32285	4107	FALSE	FALSE
Proliferating	112_vs_73	112	73	Prpf6	0.747478	1	1	-0.234221	0.056	0.111	FALSE	89	63	32285	4107	FALSE	FALSE
Proliferating	112_vs_73	112	73	Phf5a	0.747677	1	1	-0.939993	0.034	0.127	FALSE	89	63	32285	4107	FALSE	FALSE
Proliferating	112_vs_73	112	73	Rpl9-ps6	0.74796	1	1	0.118488	0.337	0.349	FALSE	89	63	32285	4107	FALSE	FALSE
Proliferating	112_vs_73	112	73	Eid1	0.748074	1	1	-1.18431	0.09	0.222	FALSE	89	63	32285	4107	FALSE	FALSE
Proliferating	112_vs_73	112	73	Phb2	0.748391	1	1	-0.301344	0.157	0.254	FALSE	89	63	32285	4107	FALSE	FALSE
Proliferating	112_vs_73	112	73	Trim24	0.748593	1	1	-0.309578	0.101	0.175	FALSE	89	63	32285	4107	FALSE	FALSE
Proliferating	112_vs_73	112	73	Mcrip2	0.749283	1	1	-0.567346	0.124	0.206	FALSE	89	63	32285	4107	FALSE	FALSE
Proliferating	112_vs_73	112	73	Ly6e	0.74947	1	1	-0.513623	0.326	0.54	FALSE	89	63	32285	4107	FALSE	FALSE
Proliferating	112_vs_73	112	73	Mdh1	0.749606	1	1	0.0463485	0.528	0.603	FALSE	89	63	32285	4107	FALSE	FALSE
Proliferating	112_vs_73	112	73	Nupr1	0.749662	1	1	-2.20285	0.045	0.206	FALSE	89	63	32285	4107	FALSE	FALSE
Proliferating	112_vs_73	112	73	Rsbn1l	0.749665	1	1	-1.45531	0.034	0.111	FALSE	89	63	32285	4107	FALSE	FALSE
Proliferating	112_vs_73	112	73	Arpc1b	0.750251	1	1	-0.79395	0.18	0.381	FALSE	89	63	32285	4107	FALSE	FALSE
Proliferating	112_vs_73	112	73	Stk38	0.751229	1	1	-0.0888663	0.157	0.206	FALSE	89	63	32285	4107	FALSE	FALSE
Proliferating	112_vs_73	112	73	Wdr41	0.751305	1	1	-1.81075	0.022	0.111	FALSE	89	63	32285	4107	FALSE	FALSE
Proliferating	112_vs_73	112	73	Clk3	0.751354	1	1	-0.795839	0.079	0.175	FALSE	89	63	32285	4107	FALSE	FALSE
Proliferating	112_vs_73	112	73	Mrpl45	0.751362	1	1	-1.51859	0.034	0.127	FALSE	89	63	32285	4107	FALSE	FALSE
Proliferating	112_vs_73	112	73	Aff4	0.751818	1	1	-0.918382	0.09	0.206	FALSE	89	63	32285	4107	FALSE	FALSE
Proliferating	112_vs_73	112	73	Clec3b	0.751919	1	1	-0.302992	0.18	0.317	FALSE	89	63	32285	4107	FALSE	FALSE
Proliferating	112_vs_73	112	73	Ndufa9	0.752275	1	1	-0.289427	0.101	0.175	FALSE	89	63	32285	4107	FALSE	FALSE
Proliferating	112_vs_73	112	73	Zbtb4	0.753047	1	1	0.27265	0.191	0.19	FALSE	89	63	32285	4107	FALSE	FALSE
Proliferating	112_vs_73	112	73	Nop53	0.753073	1	1	-0.142616	0.169	0.254	FALSE	89	63	32285	4107	FALSE	FALSE
Proliferating	112_vs_73	112	73	March2	0.753089	1	1	-0.716578	0.112	0.222	FALSE	89	63	32285	4107	FALSE	FALSE
Proliferating	112_vs_73	112	73	Tmem45b	0.75315	1	1	-0.408286	0.18	0.317	FALSE	89	63	32285	4107	FALSE	FALSE
Proliferating	112_vs_73	112	73	H1fx	0.753297	1	1	-1.27997	0.034	0.111	FALSE	89	63	32285	4107	FALSE	FALSE
Proliferating	112_vs_73	112	73	Orai3	0.753411	1	1	-1.45686	0.022	0.111	FALSE	89	63	32285	4107	FALSE	FALSE
Proliferating	112_vs_73	112	73	Gdi2	0.75369	1	1	-0.158051	0.472	0.587	FALSE	89	63	32285	4107	FALSE	FALSE
Proliferating	112_vs_73	112	73	Eml5	0.754113	1	1	-1.46087	0.034	0.111	FALSE	89	63	32285	4107	FALSE	FALSE
Proliferating	112_vs_73	112	73	Bud31	0.754253	1	1	-1.22204	0.079	0.222	FALSE	89	63	32285	4107	FALSE	FALSE
Proliferating	112_vs_73	112	73	Nop10	0.754571	1	1	-0.991111	0.101	0.254	FALSE	89	63	32285	4107	FALSE	FALSE
Proliferating	112_vs_73	112	73	Insr	0.754601	1	1	0.143798	0.157	0.206	FALSE	89	63	32285	4107	FALSE	FALSE
Proliferating	112_vs_73	112	73	Rps20	0.754637	1	1	-0.257595	0.573	0.762	FALSE	89	63	32285	4107	FALSE	FALSE
Proliferating	112_vs_73	112	73	Ptov1	0.755037	1	1	-1.18705	0.056	0.159	FALSE	89	63	32285	4107	FALSE	FALSE
Proliferating	112_vs_73	112	73	Nr1d2	0.755071	1	1	-0.282896	0.09	0.143	FALSE	89	63	32285	4107	FALSE	FALSE
Proliferating	112_vs_73	112	73	Lypla1	0.755191	1	1	-0.705226	0.112	0.254	FALSE	89	63	32285	4107	FALSE	FALSE
Proliferating	112_vs_73	112	73	Lmo4	0.75529	1	1	0.15572	0.315	0.349	FALSE	89	63	32285	4107	FALSE	FALSE
Proliferating	112_vs_73	112	73	Abcd2	0.755337	1	1	-0.43423	0.416	0.667	FALSE	89	63	32285	4107	FALSE	FALSE
Proliferating	112_vs_73	112	73	Pole4	0.755607	1	1	-1.04252	0.101	0.238	FALSE	89	63	32285	4107	FALSE	FALSE
Proliferating	112_vs_73	112	73	Tle3	0.756194	1	1	-0.452329	0.135	0.222	FALSE	89	63	32285	4107	FALSE	FALSE
Proliferating	112_vs_73	112	73	Dram1	0.75646	1	1	-0.974097	0.157	0.397	FALSE	89	63	32285	4107	FALSE	FALSE
Proliferating	112_vs_73	112	73	Stat5b	0.756486	1	1	-0.610991	0.079	0.111	FALSE	89	63	32285	4107	FALSE	FALSE
Proliferating	112_vs_73	112	73	C030006K11Rik	0.756647	1	1	0.147646	0.101	0.111	FALSE	89	63	32285	4107	FALSE	FALSE
Proliferating	112_vs_73	112	73	Fam89b	0.756769	1	1	-1.19321	0.056	0.143	FALSE	89	63	32285	4107	FALSE	FALSE
Proliferating	112_vs_73	112	73	Fyco1	0.757164	1	1	-1.44916	0.045	0.127	FALSE	89	63	32285	4107	FALSE	FALSE
Proliferating	112_vs_73	112	73	Eif4e2	0.757594	1	1	-1.6663	0.034	0.143	FALSE	89	63	32285	4107	FALSE	FALSE
Proliferating	112_vs_73	112	73	Cldn15	0.757805	1	1	0.394111	0.124	0.127	FALSE	89	63	32285	4107	FALSE	FALSE
Proliferating	112_vs_73	112	73	Gcn1	0.757864	1	1	-0.292229	0.09	0.127	FALSE	89	63	32285	4107	FALSE	FALSE
Proliferating	112_vs_73	112	73	Ndufaf8	0.758694	1	1	-0.676899	0.09	0.238	FALSE	89	63	32285	4107	FALSE	FALSE
Proliferating	112_vs_73	112	73	Tcaf1	0.759073	1	1	-0.414142	0.09	0.159	FALSE	89	63	32285	4107	FALSE	FALSE
Proliferating	112_vs_73	112	73	Tmem222	0.759199	1	1	-1.01263	0.056	0.143	FALSE	89	63	32285	4107	FALSE	FALSE
Proliferating	112_vs_73	112	73	Arid5b	0.759614	1	1	-0.763704	0.067	0.127	FALSE	89	63	32285	4107	FALSE	FALSE
Proliferating	112_vs_73	112	73	Dph3	0.759654	1	1	0.481732	0.112	0.127	FALSE	89	63	32285	4107	FALSE	FALSE
Proliferating	112_vs_73	112	73	Mpdz	0.76011	1	1	-1.02632	0.067	0.159	FALSE	89	63	32285	4107	FALSE	FALSE
Proliferating	112_vs_73	112	73	Ate1	0.760398	1	1	-0.754756	0.045	0.111	FALSE	89	63	32285	4107	FALSE	FALSE
Proliferating	112_vs_73	112	73	Hba-a2	0.760797	1	1	-0.0147924	0.528	0.651	FALSE	89	63	32285	4107	FALSE	FALSE
Proliferating	112_vs_73	112	73	Prpf8	0.760863	1	1	-0.36776	0.101	0.175	FALSE	89	63	32285	4107	FALSE	FALSE
Proliferating	112_vs_73	112	73	Os9	0.761018	1	1	-0.150345	0.112	0.143	FALSE	89	63	32285	4107	FALSE	FALSE
Proliferating	112_vs_73	112	73	Plaat3	0.761105	1	1	-0.187127	0.629	0.794	FALSE	89	63	32285	4107	FALSE	FALSE
Proliferating	112_vs_73	112	73	Ppp1r15b	0.761236	1	1	0.0733527	0.112	0.143	FALSE	89	63	32285	4107	FALSE	FALSE
Proliferating	112_vs_73	112	73	Commd8	0.761504	1	1	-1.20875	0.067	0.175	FALSE	89	63	32285	4107	FALSE	FALSE
Proliferating	112_vs_73	112	73	Rplp0	0.76156	1	1	-0.369285	0.573	0.794	FALSE	89	63	32285	4107	FALSE	FALSE
Proliferating	112_vs_73	112	73	Eif4ebp1	0.762258	1	1	-0.972684	0.202	0.444	FALSE	89	63	32285	4107	FALSE	FALSE
Proliferating	112_vs_73	112	73	Mrpl48	0.762666	1	1	-1.57966	0.034	0.111	FALSE	89	63	32285	4107	FALSE	FALSE
Proliferating	112_vs_73	112	73	Szrd1	0.763138	1	1	-0.189569	0.056	0.127	FALSE	89	63	32285	4107	FALSE	FALSE
Proliferating	112_vs_73	112	73	Ran	0.763195	1	1	-0.727983	0.169	0.349	FALSE	89	63	32285	4107	FALSE	FALSE
Proliferating	112_vs_73	112	73	Gnas	0.76342	1	1	-0.0243866	0.596	0.667	FALSE	89	63	32285	4107	FALSE	FALSE
Proliferating	112_vs_73	112	73	Rnf4	0.763754	1	1	-1.14383	0.079	0.19	FALSE	89	63	32285	4107	FALSE	FALSE
Proliferating	112_vs_73	112	73	Blmh	0.763785	1	1	-0.532627	0.135	0.27	FALSE	89	63	32285	4107	FALSE	FALSE
Proliferating	112_vs_73	112	73	Ncoa1	0.763797	1	1	-1.38234	0.045	0.127	FALSE	89	63	32285	4107	FALSE	FALSE
Proliferating	112_vs_73	112	73	Tprgl	0.763823	1	1	-0.584058	0.101	0.238	FALSE	89	63	32285	4107	FALSE	FALSE
Proliferating	112_vs_73	112	73	Adipor2	0.763874	1	1	-0.508817	0.472	0.714	FALSE	89	63	32285	4107	FALSE	FALSE
Proliferating	112_vs_73	112	73	Sptlc1	0.763938	1	1	-0.452118	0.067	0.127	FALSE	89	63	32285	4107	FALSE	FALSE
Proliferating	112_vs_73	112	73	Ppm1m	0.764089	1	1	-0.82479	0.146	0.286	FALSE	89	63	32285	4107	FALSE	FALSE
Proliferating	112_vs_73	112	73	Chchd10	0.764325	1	1	-0.473759	0.146	0.286	FALSE	89	63	32285	4107	FALSE	FALSE
Proliferating	112_vs_73	112	73	Lman1	0.765173	1	1	-1.83651	0.034	0.127	FALSE	89	63	32285	4107	FALSE	FALSE
Proliferating	112_vs_73	112	73	Tmem205	0.765317	1	1	-0.732395	0.124	0.27	FALSE	89	63	32285	4107	FALSE	FALSE
Proliferating	112_vs_73	112	73	Leng8	0.766022	1	1	0.0607701	0.258	0.302	FALSE	89	63	32285	4107	FALSE	FALSE
Proliferating	112_vs_73	112	73	Ylpm1	0.766278	1	1	-0.534392	0.067	0.175	FALSE	89	63	32285	4107	FALSE	FALSE
Proliferating	112_vs_73	112	73	Axl	0.766414	1	1	-0.621661	0.056	0.159	FALSE	89	63	32285	4107	FALSE	FALSE
Proliferating	112_vs_73	112	73	Babam1	0.76643	1	1	0.259949	0.101	0.095	FALSE	89	63	32285	4107	FALSE	FALSE
Proliferating	112_vs_73	112	73	Zc3h7b	0.766539	1	1	-0.239079	0.079	0.111	FALSE	89	63	32285	4107	FALSE	FALSE
Proliferating	112_vs_73	112	73	Isca2	0.766752	1	1	-0.955925	0.045	0.159	FALSE	89	63	32285	4107	FALSE	FALSE
Proliferating	112_vs_73	112	73	Fdft1	0.767396	1	1	-1.45562	0.034	0.143	FALSE	89	63	32285	4107	FALSE	FALSE
Proliferating	112_vs_73	112	73	Dync1li1	0.767604	1	1	-0.941504	0.034	0.111	FALSE	89	63	32285	4107	FALSE	FALSE
Proliferating	112_vs_73	112	73	Itpr1	0.768416	1	1	-1.096	0.034	0.111	FALSE	89	63	32285	4107	FALSE	FALSE
Proliferating	112_vs_73	112	73	Bcam	0.768827	1	1	-0.0493991	0.101	0.127	FALSE	89	63	32285	4107	FALSE	FALSE
Proliferating	112_vs_73	112	73	Tmem159	0.768856	1	1	-0.554374	0.056	0.111	FALSE	89	63	32285	4107	FALSE	FALSE
Proliferating	112_vs_73	112	73	Hdac5	0.769037	1	1	-1.29269	0.045	0.143	FALSE	89	63	32285	4107	FALSE	FALSE
Proliferating	112_vs_73	112	73	Ipo4	0.769444	1	1	-1.11176	0.045	0.143	FALSE	89	63	32285	4107	FALSE	FALSE
Proliferating	112_vs_73	112	73	Arxes1	0.769835	1	1	-0.926382	0.101	0.27	FALSE	89	63	32285	4107	FALSE	FALSE
Proliferating	112_vs_73	112	73	Palmd	0.769956	1	1	-0.597112	0.157	0.302	FALSE	89	63	32285	4107	FALSE	FALSE
Proliferating	112_vs_73	112	73	Zfp366	0.770849	1	1	-0.701306	0.045	0.111	FALSE	89	63	32285	4107	FALSE	FALSE
Proliferating	112_vs_73	112	73	Msrb3	0.770986	1	1	-0.219118	0.124	0.175	FALSE	89	63	32285	4107	FALSE	FALSE
Proliferating	112_vs_73	112	73	Mrps17	0.771912	1	1	-0.84672	0.09	0.222	FALSE	89	63	32285	4107	FALSE	FALSE
Proliferating	112_vs_73	112	73	Tcf7l2	0.771964	1	1	-0.581764	0.101	0.19	FALSE	89	63	32285	4107	FALSE	FALSE
Proliferating	112_vs_73	112	73	Tug1	0.772103	1	1	-0.602335	0.101	0.19	FALSE	89	63	32285	4107	FALSE	FALSE
Proliferating	112_vs_73	112	73	Nsa2	0.772942	1	1	-0.383112	0.09	0.19	FALSE	89	63	32285	4107	FALSE	FALSE
Proliferating	112_vs_73	112	73	Zfp740	0.77299	1	1	-0.365908	0.067	0.127	FALSE	89	63	32285	4107	FALSE	FALSE
Proliferating	112_vs_73	112	73	Zbtb20	0.773111	1	1	0.133966	0.371	0.429	FALSE	89	63	32285	4107	FALSE	FALSE
Proliferating	112_vs_73	112	73	Gpat4	0.773257	1	1	-0.890215	0.157	0.349	FALSE	89	63	32285	4107	FALSE	FALSE
Proliferating	112_vs_73	112	73	Amotl1	0.773567	1	1	-0.429845	0.169	0.302	FALSE	89	63	32285	4107	FALSE	FALSE
Proliferating	112_vs_73	112	73	Asph	0.774116	1	1	-0.408715	0.27	0.381	FALSE	89	63	32285	4107	FALSE	FALSE
Proliferating	112_vs_73	112	73	Acss2	0.774392	1	1	-0.761663	0.247	0.476	FALSE	89	63	32285	4107	FALSE	FALSE
Proliferating	112_vs_73	112	73	0610012G03Rik	0.774507	1	1	-0.407736	0.079	0.143	FALSE	89	63	32285	4107	FALSE	FALSE
Proliferating	112_vs_73	112	73	Fam214a	0.774565	1	1	-0.331386	0.18	0.302	FALSE	89	63	32285	4107	FALSE	FALSE
Proliferating	112_vs_73	112	73	Pex5	0.774687	1	1	-0.4992	0.135	0.222	FALSE	89	63	32285	4107	FALSE	FALSE
Proliferating	112_vs_73	112	73	Ormdl3	0.774888	1	1	-0.236936	0.27	0.397	FALSE	89	63	32285	4107	FALSE	FALSE
Proliferating	112_vs_73	112	73	Nek7	0.774905	1	1	-0.737	0.112	0.238	FALSE	89	63	32285	4107	FALSE	FALSE
Proliferating	112_vs_73	112	73	Slmap	0.775	1	1	-1.23327	0.079	0.222	FALSE	89	63	32285	4107	FALSE	FALSE
Proliferating	112_vs_73	112	73	Papola	0.775057	1	1	-0.216523	0.09	0.159	FALSE	89	63	32285	4107	FALSE	FALSE
Proliferating	112_vs_73	112	73	Hadha	0.775198	1	1	-0.523657	0.169	0.302	FALSE	89	63	32285	4107	FALSE	FALSE
Proliferating	112_vs_73	112	73	Nnat	0.776022	1	1	0.081452	0.955	0.968	FALSE	89	63	32285	4107	FALSE	FALSE
Proliferating	112_vs_73	112	73	Kars	0.776065	1	1	-0.320453	0.045	0.127	FALSE	89	63	32285	4107	FALSE	FALSE
Proliferating	112_vs_73	112	73	Ppip5k1	0.776339	1	1	0.0922972	0.09	0.127	FALSE	89	63	32285	4107	FALSE	FALSE
Proliferating	112_vs_73	112	73	Sh3glb2	0.776395	1	1	-0.0802808	0.36	0.508	FALSE	89	63	32285	4107	FALSE	FALSE
Proliferating	112_vs_73	112	73	Arpc2	0.776397	1	1	-0.332586	0.18	0.238	FALSE	89	63	32285	4107	FALSE	FALSE
Proliferating	112_vs_73	112	73	Oxct1	0.77651	1	1	-0.647433	0.236	0.429	FALSE	89	63	32285	4107	FALSE	FALSE
Proliferating	112_vs_73	112	73	Hypk	0.777165	1	1	-1.06799	0.101	0.222	FALSE	89	63	32285	4107	FALSE	FALSE
Proliferating	112_vs_73	112	73	Chpt1	0.777263	1	1	-0.219676	0.685	0.841	FALSE	89	63	32285	4107	FALSE	FALSE
Proliferating	112_vs_73	112	73	Pde3b	0.777301	1	1	-0.321364	0.292	0.444	FALSE	89	63	32285	4107	FALSE	FALSE
Proliferating	112_vs_73	112	73	Rpsa	0.777348	1	1	-0.204759	0.73	0.873	FALSE	89	63	32285	4107	FALSE	FALSE
Proliferating	112_vs_73	112	73	Cyp4f13	0.777447	1	1	-0.329219	0.101	0.143	FALSE	89	63	32285	4107	FALSE	FALSE
Proliferating	112_vs_73	112	73	Ndufa1	0.777556	1	1	-0.725689	0.225	0.413	FALSE	89	63	32285	4107	FALSE	FALSE
Proliferating	112_vs_73	112	73	Gprc5b	0.777829	1	1	-0.974903	0.067	0.175	FALSE	89	63	32285	4107	FALSE	FALSE
Proliferating	112_vs_73	112	73	Rock1	0.778485	1	1	-1.0423	0.101	0.254	FALSE	89	63	32285	4107	FALSE	FALSE
Proliferating	112_vs_73	112	73	Araf	0.77889	1	1	-0.134754	0.135	0.175	FALSE	89	63	32285	4107	FALSE	FALSE
Proliferating	112_vs_73	112	73	Aldh6a1	0.779153	1	1	-0.436327	0.461	0.667	FALSE	89	63	32285	4107	FALSE	FALSE
Proliferating	112_vs_73	112	73	Wasf2	0.779214	1	1	-1.30065	0.056	0.159	FALSE	89	63	32285	4107	FALSE	FALSE
Proliferating	112_vs_73	112	73	Bgn	0.779418	1	1	-0.707526	0.124	0.302	FALSE	89	63	32285	4107	FALSE	FALSE
Proliferating	112_vs_73	112	73	Dgkd	0.779846	1	1	-0.167108	0.225	0.333	FALSE	89	63	32285	4107	FALSE	FALSE
Proliferating	112_vs_73	112	73	Dync1h1	0.780015	1	1	-0.228696	0.191	0.317	FALSE	89	63	32285	4107	FALSE	FALSE
Proliferating	112_vs_73	112	73	Etfdh	0.780385	1	1	-0.259583	0.056	0.127	FALSE	89	63	32285	4107	FALSE	FALSE
Proliferating	112_vs_73	112	73	Cpt2	0.780393	1	1	-1.0048	0.112	0.302	FALSE	89	63	32285	4107	FALSE	FALSE
Proliferating	112_vs_73	112	73	Mpv17l2	0.780685	1	1	0.0100995	0.169	0.222	FALSE	89	63	32285	4107	FALSE	FALSE
Proliferating	112_vs_73	112	73	Deptor	0.780917	1	1	-0.385876	0.18	0.317	FALSE	89	63	32285	4107	FALSE	FALSE
Proliferating	112_vs_73	112	73	Ankrd17	0.781051	1	1	-0.523997	0.09	0.159	FALSE	89	63	32285	4107	FALSE	FALSE
Proliferating	112_vs_73	112	73	Cflar	0.781274	1	1	0.00240024	0.124	0.159	FALSE	89	63	32285	4107	FALSE	FALSE
Proliferating	112_vs_73	112	73	Trim44	0.781508	1	1	0.346156	0.169	0.206	FALSE	89	63	32285	4107	FALSE	FALSE
Proliferating	112_vs_73	112	73	Phip	0.78164	1	1	-0.715083	0.079	0.159	FALSE	89	63	32285	4107	FALSE	FALSE
Proliferating	112_vs_73	112	73	Cct8	0.781943	1	1	-0.653253	0.112	0.254	FALSE	89	63	32285	4107	FALSE	FALSE
Proliferating	112_vs_73	112	73	Brpf3	0.782157	1	1	-0.620092	0.079	0.143	FALSE	89	63	32285	4107	FALSE	FALSE
Proliferating	112_vs_73	112	73	Ip6k1	0.782324	1	1	-0.973254	0.101	0.254	FALSE	89	63	32285	4107	FALSE	FALSE
Proliferating	112_vs_73	112	73	Eprs	0.782673	1	1	0.195183	0.101	0.127	FALSE	89	63	32285	4107	FALSE	FALSE
Proliferating	112_vs_73	112	73	Mgrn1	0.782734	1	1	-0.823048	0.067	0.19	FALSE	89	63	32285	4107	FALSE	FALSE
Proliferating	112_vs_73	112	73	Snx9	0.78281	1	1	-0.939818	0.045	0.127	FALSE	89	63	32285	4107	FALSE	FALSE
Proliferating	112_vs_73	112	73	Selenok	0.782939	1	1	-0.571557	0.157	0.286	FALSE	89	63	32285	4107	FALSE	FALSE
Proliferating	112_vs_73	112	73	Mrpl27	0.783183	1	1	-1.02845	0.079	0.206	FALSE	89	63	32285	4107	FALSE	FALSE
Proliferating	112_vs_73	112	73	Csnk2a1	0.783313	1	1	-0.971654	0.135	0.317	FALSE	89	63	32285	4107	FALSE	FALSE
Proliferating	112_vs_73	112	73	Fbxo3	0.783446	1	1	-0.691505	0.079	0.19	FALSE	89	63	32285	4107	FALSE	FALSE
Proliferating	112_vs_73	112	73	Cog4	0.783857	1	1	-0.744465	0.045	0.127	FALSE	89	63	32285	4107	FALSE	FALSE
Proliferating	112_vs_73	112	73	Hnrnpa3	0.783882	1	1	-0.641669	0.236	0.429	FALSE	89	63	32285	4107	FALSE	FALSE
Proliferating	112_vs_73	112	73	Oat	0.783947	1	1	-0.66189	0.146	0.302	FALSE	89	63	32285	4107	FALSE	FALSE
Proliferating	112_vs_73	112	73	Rnpepl1	0.784029	1	1	-0.0792058	0.112	0.159	FALSE	89	63	32285	4107	FALSE	FALSE
Proliferating	112_vs_73	112	73	Slc35b1	0.784328	1	1	-0.58321	0.101	0.222	FALSE	89	63	32285	4107	FALSE	FALSE
Proliferating	112_vs_73	112	73	Sec24c	0.784716	1	1	-0.564184	0.079	0.175	FALSE	89	63	32285	4107	FALSE	FALSE
Proliferating	112_vs_73	112	73	Tst	0.78486	1	1	-1.09248	0.067	0.206	FALSE	89	63	32285	4107	FALSE	FALSE
Proliferating	112_vs_73	112	73	Bzw1	0.784982	1	1	-0.934509	0.112	0.302	FALSE	89	63	32285	4107	FALSE	FALSE
Proliferating	112_vs_73	112	73	Atox1	0.785566	1	1	-0.335658	0.191	0.333	FALSE	89	63	32285	4107	FALSE	FALSE
Proliferating	112_vs_73	112	73	Rpl36a	0.785747	1	1	-0.41454	0.157	0.286	FALSE	89	63	32285	4107	FALSE	FALSE
Proliferating	112_vs_73	112	73	Ddx3y	0.786761	1	1	-0.168523	0.124	0.19	FALSE	89	63	32285	4107	FALSE	FALSE
Proliferating	112_vs_73	112	73	Bclaf1	0.786773	1	1	-0.606681	0.157	0.27	FALSE	89	63	32285	4107	FALSE	FALSE
Proliferating	112_vs_73	112	73	Tenm4	0.787169	1	1	-0.211086	0.191	0.333	FALSE	89	63	32285	4107	FALSE	FALSE
Proliferating	112_vs_73	112	73	Acbd4	0.787276	1	1	-0.44601	0.146	0.27	FALSE	89	63	32285	4107	FALSE	FALSE
Proliferating	112_vs_73	112	73	2310039H08Rik	0.787351	1	1	-1.21764	0.045	0.19	FALSE	89	63	32285	4107	FALSE	FALSE
Proliferating	112_vs_73	112	73	Cpne3	0.788427	1	1	-0.754939	0.056	0.127	FALSE	89	63	32285	4107	FALSE	FALSE
Proliferating	112_vs_73	112	73	Aebp2	0.788637	1	1	-0.61608	0.079	0.19	FALSE	89	63	32285	4107	FALSE	FALSE
Proliferating	112_vs_73	112	73	Slc25a17	0.788837	1	1	-0.497584	0.067	0.127	FALSE	89	63	32285	4107	FALSE	FALSE
Proliferating	112_vs_73	112	73	Acvr1c	0.789484	1	1	-0.564917	0.225	0.413	FALSE	89	63	32285	4107	FALSE	FALSE
Proliferating	112_vs_73	112	73	Ss18l2	0.789552	1	1	0.0604579	0.112	0.127	FALSE	89	63	32285	4107	FALSE	FALSE
Proliferating	112_vs_73	112	73	Ppp2r5c	0.79004	1	1	0.405394	0.09	0.111	FALSE	89	63	32285	4107	FALSE	FALSE
Proliferating	112_vs_73	112	73	Nisch	0.790282	1	1	-0.32848	0.326	0.476	FALSE	89	63	32285	4107	FALSE	FALSE
Proliferating	112_vs_73	112	73	Ccm2l	0.790338	1	1	0.124793	0.101	0.111	FALSE	89	63	32285	4107	FALSE	FALSE
Proliferating	112_vs_73	112	73	Nudt5	0.79044	1	1	-0.630187	0.045	0.127	FALSE	89	63	32285	4107	FALSE	FALSE
Proliferating	112_vs_73	112	73	Ccdc85b	0.791282	1	1	0.166131	0.101	0.143	FALSE	89	63	32285	4107	FALSE	FALSE
Proliferating	112_vs_73	112	73	1110004F10Rik	0.791301	1	1	-1.80223	0.045	0.159	FALSE	89	63	32285	4107	FALSE	FALSE
Proliferating	112_vs_73	112	73	Fam107b	0.791458	1	1	-1.19726	0.034	0.127	FALSE	89	63	32285	4107	FALSE	FALSE
Proliferating	112_vs_73	112	73	Pdcd4	0.791599	1	1	0.141505	0.124	0.175	FALSE	89	63	32285	4107	FALSE	FALSE
Proliferating	112_vs_73	112	73	Dnaja1	0.791642	1	1	-0.787633	0.146	0.302	FALSE	89	63	32285	4107	FALSE	FALSE
Proliferating	112_vs_73	112	73	Stx7	0.791676	1	1	-0.46747	0.169	0.286	FALSE	89	63	32285	4107	FALSE	FALSE
Proliferating	112_vs_73	112	73	Itga7	0.791833	1	1	-0.997157	0.09	0.238	FALSE	89	63	32285	4107	FALSE	FALSE
Proliferating	112_vs_73	112	73	Arf5	0.791866	1	1	0.00230436	0.157	0.175	FALSE	89	63	32285	4107	FALSE	FALSE
Proliferating	112_vs_73	112	73	Rps25	0.792098	1	1	-0.409691	0.247	0.381	FALSE	89	63	32285	4107	FALSE	FALSE
Proliferating	112_vs_73	112	73	Wac	0.792403	1	1	-0.6156	0.09	0.159	FALSE	89	63	32285	4107	FALSE	FALSE
Proliferating	112_vs_73	112	73	Rbms1	0.792483	1	1	-0.536346	0.169	0.317	FALSE	89	63	32285	4107	FALSE	FALSE
Proliferating	112_vs_73	112	73	Zfp207	0.792589	1	1	-0.159291	0.146	0.222	FALSE	89	63	32285	4107	FALSE	FALSE
Proliferating	112_vs_73	112	73	Nme2	0.793244	1	1	-0.0834816	0.213	0.302	FALSE	89	63	32285	4107	FALSE	FALSE
Proliferating	112_vs_73	112	73	Cops8	0.793289	1	1	-0.0881677	0.09	0.111	FALSE	89	63	32285	4107	FALSE	FALSE
Proliferating	112_vs_73	112	73	Hnrnpdl	0.793451	1	1	-0.160685	0.213	0.286	FALSE	89	63	32285	4107	FALSE	FALSE
Proliferating	112_vs_73	112	73	Eloa	0.793662	1	1	-1.18627	0.067	0.206	FALSE	89	63	32285	4107	FALSE	FALSE
Proliferating	112_vs_73	112	73	Idh3g	0.79376	1	1	-0.289763	0.315	0.46	FALSE	89	63	32285	4107	FALSE	FALSE
Proliferating	112_vs_73	112	73	Acadsb	0.794626	1	1	-0.457207	0.225	0.365	FALSE	89	63	32285	4107	FALSE	FALSE
Proliferating	112_vs_73	112	73	Ski	0.795385	1	1	-0.411777	0.146	0.238	FALSE	89	63	32285	4107	FALSE	FALSE
Proliferating	112_vs_73	112	73	Mkln1	0.795926	1	1	-0.359818	0.079	0.127	FALSE	89	63	32285	4107	FALSE	FALSE
Proliferating	112_vs_73	112	73	Strn4	0.795975	1	1	-0.582022	0.079	0.19	FALSE	89	63	32285	4107	FALSE	FALSE
Proliferating	112_vs_73	112	73	S100a13	0.796081	1	1	-0.0690219	0.371	0.46	FALSE	89	63	32285	4107	FALSE	FALSE
Proliferating	112_vs_73	112	73	Trak2	0.796369	1	1	-0.50353	0.067	0.111	FALSE	89	63	32285	4107	FALSE	FALSE
Proliferating	112_vs_73	112	73	Gsk3b	0.797015	1	1	-0.811542	0.112	0.254	FALSE	89	63	32285	4107	FALSE	FALSE
Proliferating	112_vs_73	112	73	Atp5j	0.797345	1	1	-0.780314	0.225	0.413	FALSE	89	63	32285	4107	FALSE	FALSE
Proliferating	112_vs_73	112	73	Cwc15	0.797433	1	1	-0.897228	0.067	0.175	FALSE	89	63	32285	4107	FALSE	FALSE
Proliferating	112_vs_73	112	73	Npm1	0.797466	1	1	-1.25924	0.067	0.206	FALSE	89	63	32285	4107	FALSE	FALSE
Proliferating	112_vs_73	112	73	Cdk11b	0.797635	1	1	-0.618917	0.124	0.222	FALSE	89	63	32285	4107	FALSE	FALSE
Proliferating	112_vs_73	112	73	Il11ra1	0.798058	1	1	-0.196513	0.213	0.286	FALSE	89	63	32285	4107	FALSE	FALSE
Proliferating	112_vs_73	112	73	Mbd3	0.798096	1	1	-1.29645	0.034	0.127	FALSE	89	63	32285	4107	FALSE	FALSE
Proliferating	112_vs_73	112	73	Srsf4	0.798282	1	1	-1.03576	0.045	0.127	FALSE	89	63	32285	4107	FALSE	FALSE
Proliferating	112_vs_73	112	73	Cops4	0.798334	1	1	0.365013	0.112	0.095	FALSE	89	63	32285	4107	FALSE	FALSE
Proliferating	112_vs_73	112	73	Dnajb12	0.798503	1	1	-1.07392	0.067	0.143	FALSE	89	63	32285	4107	FALSE	FALSE
Proliferating	112_vs_73	112	73	Clcn4	0.799037	1	1	-0.750154	0.112	0.254	FALSE	89	63	32285	4107	FALSE	FALSE
Proliferating	112_vs_73	112	73	Mavs	0.799312	1	1	-0.837144	0.056	0.143	FALSE	89	63	32285	4107	FALSE	FALSE
Proliferating	112_vs_73	112	73	Prelid3b	0.799372	1	1	-1.35899	0.056	0.19	FALSE	89	63	32285	4107	FALSE	FALSE
Proliferating	112_vs_73	112	73	Dnajc3	0.799609	1	1	0.0266786	0.135	0.19	FALSE	89	63	32285	4107	FALSE	FALSE
Proliferating	112_vs_73	112	73	Nub1	0.799809	1	1	-0.350589	0.135	0.222	FALSE	89	63	32285	4107	FALSE	FALSE
Proliferating	112_vs_73	112	73	Col5a2	0.799815	1	1	-0.0423521	0.169	0.19	FALSE	89	63	32285	4107	FALSE	FALSE
Proliferating	112_vs_73	112	73	Matn2	0.799868	1	1	-1.79156	0.022	0.111	FALSE	89	63	32285	4107	FALSE	FALSE
Proliferating	112_vs_73	112	73	Fam98b	0.799906	1	1	-0.934886	0.045	0.127	FALSE	89	63	32285	4107	FALSE	FALSE
Proliferating	112_vs_73	112	73	Irak1bp1	0.799949	1	1	-1.1547	0.045	0.127	FALSE	89	63	32285	4107	FALSE	FALSE
Proliferating	112_vs_73	112	73	Gzf1	0.799988	1	1	-0.116039	0.124	0.19	FALSE	89	63	32285	4107	FALSE	FALSE
Proliferating	112_vs_73	112	73	Emc1	0.800167	1	1	-0.656779	0.101	0.206	FALSE	89	63	32285	4107	FALSE	FALSE
Proliferating	112_vs_73	112	73	Vkorc1l1	0.800322	1	1	0.131552	0.146	0.19	FALSE	89	63	32285	4107	FALSE	FALSE
Proliferating	112_vs_73	112	73	Zcchc24	0.800577	1	1	-0.0569032	0.337	0.429	FALSE	89	63	32285	4107	FALSE	FALSE
Proliferating	112_vs_73	112	73	Mapk1ip1	0.800828	1	1	-0.91598	0.067	0.159	FALSE	89	63	32285	4107	FALSE	FALSE
Proliferating	112_vs_73	112	73	Cpq	0.800853	1	1	-0.473315	0.135	0.238	FALSE	89	63	32285	4107	FALSE	FALSE
Proliferating	112_vs_73	112	73	Pip4k2b	0.801382	1	1	0.325243	0.101	0.111	FALSE	89	63	32285	4107	FALSE	FALSE
Proliferating	112_vs_73	112	73	St6galnac5	0.802065	1	1	0.075731	0.067	0.111	FALSE	89	63	32285	4107	FALSE	FALSE
Proliferating	112_vs_73	112	73	Smarcd2	0.802276	1	1	-0.744348	0.09	0.175	FALSE	89	63	32285	4107	FALSE	FALSE
Proliferating	112_vs_73	112	73	Atxn2	0.802299	1	1	0.305683	0.112	0.111	FALSE	89	63	32285	4107	FALSE	FALSE
Proliferating	112_vs_73	112	73	Rab7	0.802352	1	1	-0.74372	0.157	0.317	FALSE	89	63	32285	4107	FALSE	FALSE
Proliferating	112_vs_73	112	73	Atp13a3	0.802376	1	1	-0.459514	0.101	0.206	FALSE	89	63	32285	4107	FALSE	FALSE
Proliferating	112_vs_73	112	73	Fzd4	0.802401	1	1	0.155822	0.427	0.492	FALSE	89	63	32285	4107	FALSE	FALSE
Proliferating	112_vs_73	112	73	Cltb	0.802756	1	1	-0.028374	0.079	0.111	FALSE	89	63	32285	4107	FALSE	FALSE
Proliferating	112_vs_73	112	73	Otulin	0.802909	1	1	-0.433856	0.112	0.159	FALSE	89	63	32285	4107	FALSE	FALSE
Proliferating	112_vs_73	112	73	Map3k7	0.803277	1	1	-0.967097	0.056	0.127	FALSE	89	63	32285	4107	FALSE	FALSE
Proliferating	112_vs_73	112	73	Scand1	0.803335	1	1	-0.39811	0.169	0.302	FALSE	89	63	32285	4107	FALSE	FALSE
Proliferating	112_vs_73	112	73	Rpl8	0.803486	1	1	-0.419934	0.528	0.73	FALSE	89	63	32285	4107	FALSE	FALSE
Proliferating	112_vs_73	112	73	Atp6v1c1	0.80357	1	1	-1.25556	0.056	0.206	FALSE	89	63	32285	4107	FALSE	FALSE
Proliferating	112_vs_73	112	73	Nsfl1c	0.803578	1	1	-0.520478	0.18	0.286	FALSE	89	63	32285	4107	FALSE	FALSE
Proliferating	112_vs_73	112	73	Paip2	0.803919	1	1	-0.0138941	0.236	0.302	FALSE	89	63	32285	4107	FALSE	FALSE
Proliferating	112_vs_73	112	73	AC149090.1	0.80392	1	1	-0.534268	0.18	0.333	FALSE	89	63	32285	4107	FALSE	FALSE
Proliferating	112_vs_73	112	73	Gns	0.804606	1	1	-0.0145541	0.169	0.222	FALSE	89	63	32285	4107	FALSE	FALSE
Proliferating	112_vs_73	112	73	Uqcrh	0.8054	1	1	-0.587427	0.348	0.54	FALSE	89	63	32285	4107	FALSE	FALSE
Proliferating	112_vs_73	112	73	Swi5	0.805765	1	1	-0.834389	0.213	0.397	FALSE	89	63	32285	4107	FALSE	FALSE
Proliferating	112_vs_73	112	73	Foxp1	0.806974	1	1	0.762911	0.101	0.079	FALSE	89	63	32285	4107	FALSE	FALSE
Proliferating	112_vs_73	112	73	Irgm2	0.807142	1	1	-1.10803	0.045	0.143	FALSE	89	63	32285	4107	FALSE	FALSE
Proliferating	112_vs_73	112	73	Slc25a3	0.807189	1	1	-0.606686	0.315	0.524	FALSE	89	63	32285	4107	FALSE	FALSE
Proliferating	112_vs_73	112	73	Fkbp8	0.807419	1	1	0.362086	0.124	0.143	FALSE	89	63	32285	4107	FALSE	FALSE
Proliferating	112_vs_73	112	73	Derl2	0.807433	1	1	-0.39439	0.112	0.19	FALSE	89	63	32285	4107	FALSE	FALSE
Proliferating	112_vs_73	112	73	Raf1	0.807438	1	1	0.340364	0.101	0.111	FALSE	89	63	32285	4107	FALSE	FALSE
Proliferating	112_vs_73	112	73	Svep1	0.807505	1	1	-0.20119	0.067	0.127	FALSE	89	63	32285	4107	FALSE	FALSE
Proliferating	112_vs_73	112	73	Cryzl2	0.80776	1	1	-0.739818	0.045	0.111	FALSE	89	63	32285	4107	FALSE	FALSE
Proliferating	112_vs_73	112	73	Srrt	0.807804	1	1	-0.565883	0.079	0.175	FALSE	89	63	32285	4107	FALSE	FALSE
Proliferating	112_vs_73	112	73	Prkaca	0.808242	1	1	-0.994164	0.112	0.254	FALSE	89	63	32285	4107	FALSE	FALSE
Proliferating	112_vs_73	112	73	Cdh13	0.80826	1	1	-1.63381	0.034	0.127	FALSE	89	63	32285	4107	FALSE	FALSE
Proliferating	112_vs_73	112	73	Poglut1	0.808279	1	1	-1.11163	0.045	0.111	FALSE	89	63	32285	4107	FALSE	FALSE
Proliferating	112_vs_73	112	73	Gosr2	0.808314	1	1	-0.989392	0.056	0.159	FALSE	89	63	32285	4107	FALSE	FALSE
Proliferating	112_vs_73	112	73	Pttg1ip	0.808614	1	1	-1.07256	0.09	0.222	FALSE	89	63	32285	4107	FALSE	FALSE
Proliferating	112_vs_73	112	73	Ptges3	0.808685	1	1	-0.869071	0.135	0.286	FALSE	89	63	32285	4107	FALSE	FALSE
Proliferating	112_vs_73	112	73	Ptpn23	0.808713	1	1	0.405039	0.112	0.095	FALSE	89	63	32285	4107	FALSE	FALSE
Proliferating	112_vs_73	112	73	Dctn3	0.808795	1	1	-0.696712	0.112	0.238	FALSE	89	63	32285	4107	FALSE	FALSE
Proliferating	112_vs_73	112	73	Ttc7b	0.808919	1	1	-1.12859	0.056	0.159	FALSE	89	63	32285	4107	FALSE	FALSE
Proliferating	112_vs_73	112	73	Usp9x	0.809346	1	1	-1.15564	0.101	0.27	FALSE	89	63	32285	4107	FALSE	FALSE
Proliferating	112_vs_73	112	73	Col4a1	0.809376	1	1	-0.222636	0.551	0.714	FALSE	89	63	32285	4107	FALSE	FALSE
Proliferating	112_vs_73	112	73	Arfgef1	0.80974	1	1	-1.2377	0.045	0.111	FALSE	89	63	32285	4107	FALSE	FALSE
Proliferating	112_vs_73	112	73	Purb	0.809815	1	1	-0.645462	0.112	0.286	FALSE	89	63	32285	4107	FALSE	FALSE
Proliferating	112_vs_73	112	73	Tmem167b	0.809876	1	1	0.130321	0.146	0.175	FALSE	89	63	32285	4107	FALSE	FALSE
Proliferating	112_vs_73	112	73	Zc3h7a	0.81026	1	1	-0.873718	0.034	0.143	FALSE	89	63	32285	4107	FALSE	FALSE
Proliferating	112_vs_73	112	73	Scpep1	0.810635	1	1	-1.36196	0.045	0.159	FALSE	89	63	32285	4107	FALSE	FALSE
Proliferating	112_vs_73	112	73	Ppp1r9a	0.811086	1	1	0.1551	0.09	0.111	FALSE	89	63	32285	4107	FALSE	FALSE
Proliferating	112_vs_73	112	73	Mapk14	0.811144	1	1	-0.709834	0.135	0.286	FALSE	89	63	32285	4107	FALSE	FALSE
Proliferating	112_vs_73	112	73	Arhgap23	0.811405	1	1	0.264154	0.146	0.159	FALSE	89	63	32285	4107	FALSE	FALSE
Proliferating	112_vs_73	112	73	Plekhj1	0.812219	1	1	0.199879	0.101	0.111	FALSE	89	63	32285	4107	FALSE	FALSE
Proliferating	112_vs_73	112	73	Bri3	0.81227	1	1	-0.77088	0.135	0.286	FALSE	89	63	32285	4107	FALSE	FALSE
Proliferating	112_vs_73	112	73	Hnrnpd	0.812282	1	1	0.419294	0.112	0.127	FALSE	89	63	32285	4107	FALSE	FALSE
Proliferating	112_vs_73	112	73	Mycbp2	0.812584	1	1	-0.276416	0.191	0.286	FALSE	89	63	32285	4107	FALSE	FALSE
Proliferating	112_vs_73	112	73	Farsb	0.812695	1	1	-0.0943211	0.09	0.127	FALSE	89	63	32285	4107	FALSE	FALSE
Proliferating	112_vs_73	112	73	Lum	0.812808	1	1	-0.014826	0.213	0.27	FALSE	89	63	32285	4107	FALSE	FALSE
Proliferating	112_vs_73	112	73	Trim56	0.813375	1	1	-1.50979	0.045	0.111	FALSE	89	63	32285	4107	FALSE	FALSE
Proliferating	112_vs_73	112	73	Tshr	0.813541	1	1	-0.648108	0.09	0.19	FALSE	89	63	32285	4107	FALSE	FALSE
Proliferating	112_vs_73	112	73	Itm2b	0.813927	1	1	-0.100619	0.685	0.81	FALSE	89	63	32285	4107	FALSE	FALSE
Proliferating	112_vs_73	112	73	Pnisr	0.814256	1	1	-0.571881	0.169	0.286	FALSE	89	63	32285	4107	FALSE	FALSE
Proliferating	112_vs_73	112	73	Cct7	0.814381	1	1	-0.891832	0.079	0.175	FALSE	89	63	32285	4107	FALSE	FALSE
Proliferating	112_vs_73	112	73	Rbm7	0.815012	1	1	-0.795243	0.045	0.111	FALSE	89	63	32285	4107	FALSE	FALSE
Proliferating	112_vs_73	112	73	Dlat	0.815133	1	1	-0.514772	0.169	0.317	FALSE	89	63	32285	4107	FALSE	FALSE
Proliferating	112_vs_73	112	73	Txndc17	0.81527	1	1	-1.00287	0.09	0.238	FALSE	89	63	32285	4107	FALSE	FALSE
Proliferating	112_vs_73	112	73	Sfxn5	0.815384	1	1	-1.04325	0.045	0.111	FALSE	89	63	32285	4107	FALSE	FALSE
Proliferating	112_vs_73	112	73	Selenof	0.815495	1	1	-0.291863	0.258	0.365	FALSE	89	63	32285	4107	FALSE	FALSE
Proliferating	112_vs_73	112	73	Hk2	0.815847	1	1	-0.810016	0.09	0.19	FALSE	89	63	32285	4107	FALSE	FALSE
Proliferating	112_vs_73	112	73	Tmem160	0.815897	1	1	-0.00570941	0.169	0.222	FALSE	89	63	32285	4107	FALSE	FALSE
Proliferating	112_vs_73	112	73	Gfod2	0.816005	1	1	-1.07336	0.034	0.111	FALSE	89	63	32285	4107	FALSE	FALSE
Proliferating	112_vs_73	112	73	Ltc4s	0.816156	1	1	-0.806142	0.146	0.286	FALSE	89	63	32285	4107	FALSE	FALSE
Proliferating	112_vs_73	112	73	Dazap1	0.816169	1	1	-0.714845	0.079	0.175	FALSE	89	63	32285	4107	FALSE	FALSE
Proliferating	112_vs_73	112	73	Emc3	0.816174	1	1	-0.0111013	0.169	0.206	FALSE	89	63	32285	4107	FALSE	FALSE
Proliferating	112_vs_73	112	73	Cers4	0.816198	1	1	-0.644503	0.101	0.19	FALSE	89	63	32285	4107	FALSE	FALSE
Proliferating	112_vs_73	112	73	Ube2v2	0.816374	1	1	-0.992921	0.056	0.175	FALSE	89	63	32285	4107	FALSE	FALSE
Proliferating	112_vs_73	112	73	Cnot7	0.816679	1	1	-0.453939	0.09	0.175	FALSE	89	63	32285	4107	FALSE	FALSE
Proliferating	112_vs_73	112	73	Akap8	0.816696	1	1	-0.0278159	0.169	0.206	FALSE	89	63	32285	4107	FALSE	FALSE
Proliferating	112_vs_73	112	73	Cbr2	0.816954	1	1	-1.08579	0.045	0.159	FALSE	89	63	32285	4107	FALSE	FALSE
Proliferating	112_vs_73	112	73	Uba1	0.817068	1	1	-0.791937	0.112	0.27	FALSE	89	63	32285	4107	FALSE	FALSE
Proliferating	112_vs_73	112	73	Tbca	0.817467	1	1	-0.325739	0.135	0.238	FALSE	89	63	32285	4107	FALSE	FALSE
Proliferating	112_vs_73	112	73	Tspan3	0.817522	1	1	-0.681012	0.191	0.365	FALSE	89	63	32285	4107	FALSE	FALSE
Proliferating	112_vs_73	112	73	Bckdk	0.817917	1	1	-0.828711	0.09	0.222	FALSE	89	63	32285	4107	FALSE	FALSE
Proliferating	112_vs_73	112	73	Stxbp2	0.818368	1	1	-1.8395	0.022	0.127	FALSE	89	63	32285	4107	FALSE	FALSE
Proliferating	112_vs_73	112	73	Chd8	0.818397	1	1	-0.489945	0.067	0.111	FALSE	89	63	32285	4107	FALSE	FALSE
Proliferating	112_vs_73	112	73	Vcpip1	0.81857	1	1	-0.144016	0.112	0.159	FALSE	89	63	32285	4107	FALSE	FALSE
Proliferating	112_vs_73	112	73	Dpy30	0.819622	1	1	-1.33552	0.045	0.127	FALSE	89	63	32285	4107	FALSE	FALSE
Proliferating	112_vs_73	112	73	Grpel1	0.820095	1	1	-0.851716	0.09	0.222	FALSE	89	63	32285	4107	FALSE	FALSE
Proliferating	112_vs_73	112	73	Ppa1	0.820804	1	1	-1.0576	0.18	0.429	FALSE	89	63	32285	4107	FALSE	FALSE
Proliferating	112_vs_73	112	73	Api5	0.820829	1	1	0.0517253	0.101	0.111	FALSE	89	63	32285	4107	FALSE	FALSE
Proliferating	112_vs_73	112	73	N4bp2l1	0.820873	1	1	-0.261682	0.079	0.127	FALSE	89	63	32285	4107	FALSE	FALSE
Proliferating	112_vs_73	112	73	Rfc1	0.821452	1	1	-0.477844	0.079	0.175	FALSE	89	63	32285	4107	FALSE	FALSE
Proliferating	112_vs_73	112	73	Elovl6	0.822288	1	1	0.549546	0.146	0.143	FALSE	89	63	32285	4107	FALSE	FALSE
Proliferating	112_vs_73	112	73	Chd1	0.822418	1	1	-0.516841	0.056	0.111	FALSE	89	63	32285	4107	FALSE	FALSE
Proliferating	112_vs_73	112	73	Tmem43	0.822598	1	1	0.0476821	0.292	0.365	FALSE	89	63	32285	4107	FALSE	FALSE
Proliferating	112_vs_73	112	73	Gtf2f1	0.822875	1	1	-0.289714	0.067	0.127	FALSE	89	63	32285	4107	FALSE	FALSE
Proliferating	112_vs_73	112	73	Ypel5	0.823152	1	1	-0.128565	0.258	0.365	FALSE	89	63	32285	4107	FALSE	FALSE
Proliferating	112_vs_73	112	73	Spg7	0.823371	1	1	-0.770871	0.124	0.254	FALSE	89	63	32285	4107	FALSE	FALSE
Proliferating	112_vs_73	112	73	Ybx1	0.823381	1	1	-0.611434	0.303	0.524	FALSE	89	63	32285	4107	FALSE	FALSE
Proliferating	112_vs_73	112	73	Coro1a	0.824357	1	1	-0.745489	0.09	0.19	FALSE	89	63	32285	4107	FALSE	FALSE
Proliferating	112_vs_73	112	73	Cotl1	0.824443	1	1	-1.14308	0.056	0.175	FALSE	89	63	32285	4107	FALSE	FALSE
Proliferating	112_vs_73	112	73	Mrpl15	0.824577	1	1	-0.594509	0.056	0.111	FALSE	89	63	32285	4107	FALSE	FALSE
Proliferating	112_vs_73	112	73	Pim3	0.824845	1	1	-0.1176	0.281	0.429	FALSE	89	63	32285	4107	FALSE	FALSE
Proliferating	112_vs_73	112	73	Celf1	0.825628	1	1	-0.16496	0.146	0.19	FALSE	89	63	32285	4107	FALSE	FALSE
Proliferating	112_vs_73	112	73	Tbc1d20	0.82604	1	1	-0.674927	0.101	0.19	FALSE	89	63	32285	4107	FALSE	FALSE
Proliferating	112_vs_73	112	73	Rgmb	0.826114	1	1	-0.430772	0.067	0.159	FALSE	89	63	32285	4107	FALSE	FALSE
Proliferating	112_vs_73	112	73	Sqor	0.826126	1	1	-0.135166	0.157	0.238	FALSE	89	63	32285	4107	FALSE	FALSE
Proliferating	112_vs_73	112	73	Txn2	0.826148	1	1	-0.0833603	0.315	0.46	FALSE	89	63	32285	4107	FALSE	FALSE
Proliferating	112_vs_73	112	73	Gstk1	0.826245	1	1	-0.556239	0.067	0.127	FALSE	89	63	32285	4107	FALSE	FALSE
Proliferating	112_vs_73	112	73	Zfp423	0.826305	1	1	-0.643266	0.079	0.159	FALSE	89	63	32285	4107	FALSE	FALSE
Proliferating	112_vs_73	112	73	Lamtor2	0.826404	1	1	-1.55523	0.079	0.254	FALSE	89	63	32285	4107	FALSE	FALSE
Proliferating	112_vs_73	112	73	Slc30a7	0.82654	1	1	-1.22067	0.056	0.127	FALSE	89	63	32285	4107	FALSE	FALSE
Proliferating	112_vs_73	112	73	Stt3b	0.826627	1	1	-0.627093	0.157	0.302	FALSE	89	63	32285	4107	FALSE	FALSE
Proliferating	112_vs_73	112	73	Nap1l4	0.826629	1	1	0.0746524	0.337	0.397	FALSE	89	63	32285	4107	FALSE	FALSE
Proliferating	112_vs_73	112	73	Psmd8	0.826643	1	1	-0.0619753	0.157	0.19	FALSE	89	63	32285	4107	FALSE	FALSE
Proliferating	112_vs_73	112	73	Snx5	0.826759	1	1	-0.00269735	0.124	0.159	FALSE	89	63	32285	4107	FALSE	FALSE
Proliferating	112_vs_73	112	73	Rnf187	0.826852	1	1	0.134853	0.225	0.286	FALSE	89	63	32285	4107	FALSE	FALSE
Proliferating	112_vs_73	112	73	Cnih1	0.826926	1	1	-0.172917	0.124	0.206	FALSE	89	63	32285	4107	FALSE	FALSE
Proliferating	112_vs_73	112	73	Sppl3	0.826957	1	1	-0.17735	0.09	0.143	FALSE	89	63	32285	4107	FALSE	FALSE
Proliferating	112_vs_73	112	73	Selenbp1	0.827309	1	1	0.20672	0.225	0.286	FALSE	89	63	32285	4107	FALSE	FALSE
Proliferating	112_vs_73	112	73	Hoxa10	0.827324	1	1	-0.636365	0.045	0.111	FALSE	89	63	32285	4107	FALSE	FALSE
Proliferating	112_vs_73	112	73	Mtch2	0.827681	1	1	-0.252445	0.303	0.46	FALSE	89	63	32285	4107	FALSE	FALSE
Proliferating	112_vs_73	112	73	Phb	0.828162	1	1	-0.789543	0.112	0.206	FALSE	89	63	32285	4107	FALSE	FALSE
Proliferating	112_vs_73	112	73	Leprot	0.828723	1	1	-1.12943	0.034	0.127	FALSE	89	63	32285	4107	FALSE	FALSE
Proliferating	112_vs_73	112	73	Chtop	0.82874	1	1	-0.588934	0.101	0.238	FALSE	89	63	32285	4107	FALSE	FALSE
Proliferating	112_vs_73	112	73	Tma7	0.828853	1	1	-0.660205	0.146	0.317	FALSE	89	63	32285	4107	FALSE	FALSE
Proliferating	112_vs_73	112	73	Timp3	0.829077	1	1	-0.136078	0.393	0.508	FALSE	89	63	32285	4107	FALSE	FALSE
Proliferating	112_vs_73	112	73	Tm9sf2	0.829141	1	1	0.11234	0.225	0.286	FALSE	89	63	32285	4107	FALSE	FALSE
Proliferating	112_vs_73	112	73	Hagh	0.829212	1	1	-1.29402	0.056	0.19	FALSE	89	63	32285	4107	FALSE	FALSE
Proliferating	112_vs_73	112	73	Polr2a	0.82949	1	1	-0.0745315	0.09	0.111	FALSE	89	63	32285	4107	FALSE	FALSE
Proliferating	112_vs_73	112	73	Cpd	0.829587	1	1	-0.105128	0.157	0.222	FALSE	89	63	32285	4107	FALSE	FALSE
Proliferating	112_vs_73	112	73	Cnn2	0.829741	1	1	-0.797394	0.056	0.111	FALSE	89	63	32285	4107	FALSE	FALSE
Proliferating	112_vs_73	112	73	Mtrex	0.829833	1	1	-0.105888	0.056	0.111	FALSE	89	63	32285	4107	FALSE	FALSE
Proliferating	112_vs_73	112	73	Tmem106c	0.829936	1	1	-1.11584	0.045	0.143	FALSE	89	63	32285	4107	FALSE	FALSE
Proliferating	112_vs_73	112	73	Serpinf1	0.830068	1	1	-0.979855	0.09	0.206	FALSE	89	63	32285	4107	FALSE	FALSE
Proliferating	112_vs_73	112	73	Numa1	0.830085	1	1	-0.66722	0.101	0.238	FALSE	89	63	32285	4107	FALSE	FALSE
Proliferating	112_vs_73	112	73	Trappc10	0.830228	1	1	-0.590974	0.034	0.111	FALSE	89	63	32285	4107	FALSE	FALSE
Proliferating	112_vs_73	112	73	Uxt	0.830298	1	1	-1.5426	0.034	0.127	FALSE	89	63	32285	4107	FALSE	FALSE
Proliferating	112_vs_73	112	73	Uba5	0.830421	1	1	-0.721853	0.045	0.127	FALSE	89	63	32285	4107	FALSE	FALSE
Proliferating	112_vs_73	112	73	Gm15564	0.83077	1	1	-0.722363	0.079	0.159	FALSE	89	63	32285	4107	FALSE	FALSE
Proliferating	112_vs_73	112	73	Capza1	0.830903	1	1	-1.45069	0.056	0.159	FALSE	89	63	32285	4107	FALSE	FALSE
Proliferating	112_vs_73	112	73	Mfsd14b	0.831097	1	1	0.359465	0.135	0.127	FALSE	89	63	32285	4107	FALSE	FALSE
Proliferating	112_vs_73	112	73	Dnajb1	0.831402	1	1	-0.492682	0.079	0.143	FALSE	89	63	32285	4107	FALSE	FALSE
Proliferating	112_vs_73	112	73	Dgcr6	0.831455	1	1	-0.747893	0.157	0.333	FALSE	89	63	32285	4107	FALSE	FALSE
Proliferating	112_vs_73	112	73	Ywhah	0.831869	1	1	-0.762489	0.09	0.222	FALSE	89	63	32285	4107	FALSE	FALSE
Proliferating	112_vs_73	112	73	Manf	0.832261	1	1	-0.597001	0.101	0.143	FALSE	89	63	32285	4107	FALSE	FALSE
Proliferating	112_vs_73	112	73	Ddx52	0.832342	1	1	-0.747935	0.056	0.127	FALSE	89	63	32285	4107	FALSE	FALSE
Proliferating	112_vs_73	112	73	Chkb	0.832354	1	1	-1.08502	0.045	0.143	FALSE	89	63	32285	4107	FALSE	FALSE
Proliferating	112_vs_73	112	73	Psmc4	0.832368	1	1	-0.713942	0.067	0.143	FALSE	89	63	32285	4107	FALSE	FALSE
Proliferating	112_vs_73	112	73	Enpp5	0.832509	1	1	-0.197249	0.09	0.159	FALSE	89	63	32285	4107	FALSE	FALSE
Proliferating	112_vs_73	112	73	Slc5a3	0.832682	1	1	0.38304	0.236	0.222	FALSE	89	63	32285	4107	FALSE	FALSE
Proliferating	112_vs_73	112	73	Gng11	0.832869	1	1	-0.487496	0.101	0.175	FALSE	89	63	32285	4107	FALSE	FALSE
Proliferating	112_vs_73	112	73	Fam13a	0.832934	1	1	-0.237421	0.348	0.508	FALSE	89	63	32285	4107	FALSE	FALSE
Proliferating	112_vs_73	112	73	Odr4	0.833095	1	1	-1.10808	0.067	0.175	FALSE	89	63	32285	4107	FALSE	FALSE
Proliferating	112_vs_73	112	73	H1f0	0.833666	1	1	-0.207557	0.236	0.349	FALSE	89	63	32285	4107	FALSE	FALSE
Proliferating	112_vs_73	112	73	Lyz2	0.833718	1	1	0.220395	0.315	0.365	FALSE	89	63	32285	4107	FALSE	FALSE
Proliferating	112_vs_73	112	73	2210016F16Rik	0.834332	1	1	-0.587995	0.09	0.175	FALSE	89	63	32285	4107	FALSE	FALSE
Proliferating	112_vs_73	112	73	Prdx6	0.834653	1	1	-0.303198	0.225	0.365	FALSE	89	63	32285	4107	FALSE	FALSE
Proliferating	112_vs_73	112	73	Nsd1	0.834745	1	1	-0.593576	0.124	0.238	FALSE	89	63	32285	4107	FALSE	FALSE
Proliferating	112_vs_73	112	73	Oxa1l	0.835057	1	1	-0.237507	0.101	0.143	FALSE	89	63	32285	4107	FALSE	FALSE
Proliferating	112_vs_73	112	73	Prxl2c	0.835125	1	1	-0.821369	0.056	0.127	FALSE	89	63	32285	4107	FALSE	FALSE
Proliferating	112_vs_73	112	73	Uck1	0.835139	1	1	-0.38998	0.213	0.381	FALSE	89	63	32285	4107	FALSE	FALSE
Proliferating	112_vs_73	112	73	Impdh2	0.835187	1	1	-1.30246	0.045	0.111	FALSE	89	63	32285	4107	FALSE	FALSE
Proliferating	112_vs_73	112	73	Smg1	0.835281	1	1	-1.05817	0.067	0.19	FALSE	89	63	32285	4107	FALSE	FALSE
Proliferating	112_vs_73	112	73	Gmppa	0.835328	1	1	-0.526351	0.079	0.143	FALSE	89	63	32285	4107	FALSE	FALSE
Proliferating	112_vs_73	112	73	Pxmp4	0.835338	1	1	-0.301775	0.124	0.222	FALSE	89	63	32285	4107	FALSE	FALSE
Proliferating	112_vs_73	112	73	Mdh2	0.835859	1	1	-0.348465	0.404	0.619	FALSE	89	63	32285	4107	FALSE	FALSE
Proliferating	112_vs_73	112	73	Gdi1	0.836594	1	1	-1.17001	0.067	0.159	FALSE	89	63	32285	4107	FALSE	FALSE
Proliferating	112_vs_73	112	73	Ogn	0.837317	1	1	-0.332559	0.112	0.159	FALSE	89	63	32285	4107	FALSE	FALSE
Proliferating	112_vs_73	112	73	Gpd2	0.837492	1	1	0.145434	0.18	0.206	FALSE	89	63	32285	4107	FALSE	FALSE
Proliferating	112_vs_73	112	73	Uba3	0.837727	1	1	-0.554257	0.056	0.127	FALSE	89	63	32285	4107	FALSE	FALSE
Proliferating	112_vs_73	112	73	Timm10b	0.838035	1	1	-0.518603	0.146	0.238	FALSE	89	63	32285	4107	FALSE	FALSE
Proliferating	112_vs_73	112	73	Sec61b	0.838165	1	1	-1.55315	0.067	0.222	FALSE	89	63	32285	4107	FALSE	FALSE
Proliferating	112_vs_73	112	73	Kctd10	0.838287	1	1	-1.27112	0.056	0.159	FALSE	89	63	32285	4107	FALSE	FALSE
Proliferating	112_vs_73	112	73	Pkn2	0.83851	1	1	0.418948	0.146	0.19	FALSE	89	63	32285	4107	FALSE	FALSE
Proliferating	112_vs_73	112	73	Acad8	0.838587	1	1	-0.468361	0.067	0.127	FALSE	89	63	32285	4107	FALSE	FALSE
Proliferating	112_vs_73	112	73	Eif2s3y	0.838596	1	1	-0.525509	0.135	0.206	FALSE	89	63	32285	4107	FALSE	FALSE
Proliferating	112_vs_73	112	73	Srsf5	0.839237	1	1	-0.345323	0.303	0.508	FALSE	89	63	32285	4107	FALSE	FALSE
Proliferating	112_vs_73	112	73	Ppp1r11	0.839621	1	1	-0.426724	0.056	0.111	FALSE	89	63	32285	4107	FALSE	FALSE
Proliferating	112_vs_73	112	73	Bckdha	0.839687	1	1	-0.403404	0.292	0.46	FALSE	89	63	32285	4107	FALSE	FALSE
Proliferating	112_vs_73	112	73	Ablim3	0.840274	1	1	-1.58286	0.034	0.175	FALSE	89	63	32285	4107	FALSE	FALSE
Proliferating	112_vs_73	112	73	Fam102b	0.840376	1	1	-0.546381	0.09	0.159	FALSE	89	63	32285	4107	FALSE	FALSE
Proliferating	112_vs_73	112	73	Itih5	0.840437	1	1	-0.502071	0.315	0.524	FALSE	89	63	32285	4107	FALSE	FALSE
Proliferating	112_vs_73	112	73	Mrps26	0.840501	1	1	-0.15553	0.124	0.175	FALSE	89	63	32285	4107	FALSE	FALSE
Proliferating	112_vs_73	112	73	Pgm1	0.840527	1	1	-0.462209	0.281	0.444	FALSE	89	63	32285	4107	FALSE	FALSE
Proliferating	112_vs_73	112	73	Copg1	0.840627	1	1	-0.495108	0.157	0.238	FALSE	89	63	32285	4107	FALSE	FALSE
Proliferating	112_vs_73	112	73	mt-Atp8	0.840764	1	1	-0.862452	0.135	0.317	FALSE	89	63	32285	4107	FALSE	FALSE
Proliferating	112_vs_73	112	73	Vps4b	0.84144	1	1	0.0745512	0.101	0.111	FALSE	89	63	32285	4107	FALSE	FALSE
Proliferating	112_vs_73	112	73	Acat2	0.841448	1	1	-0.560647	0.09	0.175	FALSE	89	63	32285	4107	FALSE	FALSE
Proliferating	112_vs_73	112	73	Ifitm2	0.841483	1	1	-0.134627	0.236	0.349	FALSE	89	63	32285	4107	FALSE	FALSE
Proliferating	112_vs_73	112	73	B430010I23Rik	0.841704	1	1	-1.84844	0.022	0.143	FALSE	89	63	32285	4107	FALSE	FALSE
Proliferating	112_vs_73	112	73	Dnajc7	0.84177	1	1	-0.31309	0.067	0.111	FALSE	89	63	32285	4107	FALSE	FALSE
Proliferating	112_vs_73	112	73	Ubc	0.841984	1	1	-0.0805189	0.64	0.746	FALSE	89	63	32285	4107	FALSE	FALSE
Proliferating	112_vs_73	112	73	Nagk	0.841991	1	1	-1.51204	0.045	0.175	FALSE	89	63	32285	4107	FALSE	FALSE
Proliferating	112_vs_73	112	73	Cox7c	0.842035	1	1	-0.0475101	0.584	0.714	FALSE	89	63	32285	4107	FALSE	FALSE
Proliferating	112_vs_73	112	73	Map2k7	0.842325	1	1	-0.111125	0.079	0.111	FALSE	89	63	32285	4107	FALSE	FALSE
Proliferating	112_vs_73	112	73	Ddb1	0.842849	1	1	-0.515752	0.169	0.254	FALSE	89	63	32285	4107	FALSE	FALSE
Proliferating	112_vs_73	112	73	Fcer1g	0.842888	1	1	-0.840029	0.079	0.19	FALSE	89	63	32285	4107	FALSE	FALSE
Proliferating	112_vs_73	112	73	Scamp3	0.842938	1	1	0.100039	0.112	0.143	FALSE	89	63	32285	4107	FALSE	FALSE
Proliferating	112_vs_73	112	73	Canx	0.843074	1	1	-0.171465	0.472	0.619	FALSE	89	63	32285	4107	FALSE	FALSE
Proliferating	112_vs_73	112	73	Arl8b	0.843473	1	1	-0.540711	0.101	0.175	FALSE	89	63	32285	4107	FALSE	FALSE
Proliferating	112_vs_73	112	73	Gmfb	0.843524	1	1	-0.0898134	0.101	0.159	FALSE	89	63	32285	4107	FALSE	FALSE
Proliferating	112_vs_73	112	73	Map3k20	0.843615	1	1	-0.0921444	0.067	0.111	FALSE	89	63	32285	4107	FALSE	FALSE
Proliferating	112_vs_73	112	73	Klhl5	0.843662	1	1	-0.597435	0.067	0.111	FALSE	89	63	32285	4107	FALSE	FALSE
Proliferating	112_vs_73	112	73	Snrpe	0.843943	1	1	-0.223884	0.079	0.111	FALSE	89	63	32285	4107	FALSE	FALSE
Proliferating	112_vs_73	112	73	Ctdnep1	0.843971	1	1	-0.232491	0.09	0.159	FALSE	89	63	32285	4107	FALSE	FALSE
Proliferating	112_vs_73	112	73	Eif5	0.844047	1	1	-0.874829	0.18	0.397	FALSE	89	63	32285	4107	FALSE	FALSE
Proliferating	112_vs_73	112	73	Htra3	0.844171	1	1	-0.526848	0.36	0.556	FALSE	89	63	32285	4107	FALSE	FALSE
Proliferating	112_vs_73	112	73	Mapkapk2	0.844201	1	1	-0.772913	0.067	0.143	FALSE	89	63	32285	4107	FALSE	FALSE
Proliferating	112_vs_73	112	73	Crls1	0.844304	1	1	-0.176926	0.112	0.175	FALSE	89	63	32285	4107	FALSE	FALSE
Proliferating	112_vs_73	112	73	Rhoa	0.844473	1	1	-0.144487	0.371	0.492	FALSE	89	63	32285	4107	FALSE	FALSE
Proliferating	112_vs_73	112	73	Loxl1	0.844484	1	1	-1.01965	0.079	0.175	FALSE	89	63	32285	4107	FALSE	FALSE
Proliferating	112_vs_73	112	73	Hoxc8	0.84454	1	1	-0.45516	0.112	0.206	FALSE	89	63	32285	4107	FALSE	FALSE
Proliferating	112_vs_73	112	73	Tfam	0.844571	1	1	-1.067	0.045	0.127	FALSE	89	63	32285	4107	FALSE	FALSE
Proliferating	112_vs_73	112	73	Txndc5	0.84464	1	1	-0.177452	0.124	0.175	FALSE	89	63	32285	4107	FALSE	FALSE
Proliferating	112_vs_73	112	73	Parp3	0.844658	1	1	-0.733039	0.124	0.206	FALSE	89	63	32285	4107	FALSE	FALSE
Proliferating	112_vs_73	112	73	Eid2	0.844707	1	1	-1.65095	0.022	0.111	FALSE	89	63	32285	4107	FALSE	FALSE
Proliferating	112_vs_73	112	73	Rin2	0.8448	1	1	-0.0252143	0.09	0.111	FALSE	89	63	32285	4107	FALSE	FALSE
Proliferating	112_vs_73	112	73	Cycs	0.844982	1	1	-0.387766	0.169	0.27	FALSE	89	63	32285	4107	FALSE	FALSE
Proliferating	112_vs_73	112	73	Iars2	0.845224	1	1	-0.469062	0.124	0.206	FALSE	89	63	32285	4107	FALSE	FALSE
Proliferating	112_vs_73	112	73	Tbc1d10b	0.845566	1	1	-0.701431	0.056	0.111	FALSE	89	63	32285	4107	FALSE	FALSE
Proliferating	112_vs_73	112	73	Hook3	0.846027	1	1	-0.0976508	0.135	0.206	FALSE	89	63	32285	4107	FALSE	FALSE
Proliferating	112_vs_73	112	73	Uap1	0.846334	1	1	0.183875	0.09	0.111	FALSE	89	63	32285	4107	FALSE	FALSE
Proliferating	112_vs_73	112	73	Appbp2	0.846985	1	1	0.324919	0.09	0.111	FALSE	89	63	32285	4107	FALSE	FALSE
Proliferating	112_vs_73	112	73	Tshz2	0.847616	1	1	-0.37656	0.079	0.159	FALSE	89	63	32285	4107	FALSE	FALSE
Proliferating	112_vs_73	112	73	Tsfm	0.847679	1	1	-0.116174	0.079	0.111	FALSE	89	63	32285	4107	FALSE	FALSE
Proliferating	112_vs_73	112	73	Irs2	0.847776	1	1	0.0767654	0.112	0.127	FALSE	89	63	32285	4107	FALSE	FALSE
Proliferating	112_vs_73	112	73	Sec63	0.847838	1	1	-0.270685	0.09	0.143	FALSE	89	63	32285	4107	FALSE	FALSE
Proliferating	112_vs_73	112	73	Tusc2	0.847849	1	1	0.120799	0.09	0.127	FALSE	89	63	32285	4107	FALSE	FALSE
Proliferating	112_vs_73	112	73	Gps1	0.848211	1	1	-1.22277	0.034	0.111	FALSE	89	63	32285	4107	FALSE	FALSE
Proliferating	112_vs_73	112	73	Gpatch8	0.848416	1	1	-0.684496	0.067	0.127	FALSE	89	63	32285	4107	FALSE	FALSE
Proliferating	112_vs_73	112	73	Usp5	0.848505	1	1	-0.0249861	0.09	0.143	FALSE	89	63	32285	4107	FALSE	FALSE
Proliferating	112_vs_73	112	73	Psen1	0.848815	1	1	0.266849	0.079	0.111	FALSE	89	63	32285	4107	FALSE	FALSE
Proliferating	112_vs_73	112	73	BC004004	0.849243	1	1	-0.255971	0.124	0.206	FALSE	89	63	32285	4107	FALSE	FALSE
Proliferating	112_vs_73	112	73	Gabarapl1	0.849321	1	1	-0.127037	0.213	0.333	FALSE	89	63	32285	4107	FALSE	FALSE
Proliferating	112_vs_73	112	73	Ahcyl1	0.849417	1	1	-0.682068	0.101	0.222	FALSE	89	63	32285	4107	FALSE	FALSE
Proliferating	112_vs_73	112	73	Inpp5k	0.84961	1	1	-0.325211	0.056	0.111	FALSE	89	63	32285	4107	FALSE	FALSE
Proliferating	112_vs_73	112	73	Gngt2	0.850073	1	1	-0.742193	0.056	0.143	FALSE	89	63	32285	4107	FALSE	FALSE
Proliferating	112_vs_73	112	73	Rbx1	0.850113	1	1	-0.428347	0.135	0.222	FALSE	89	63	32285	4107	FALSE	FALSE
Proliferating	112_vs_73	112	73	Fbxw2	0.850238	1	1	-0.768329	0.09	0.238	FALSE	89	63	32285	4107	FALSE	FALSE
Proliferating	112_vs_73	112	73	Grb14	0.850572	1	1	-0.548482	0.112	0.19	FALSE	89	63	32285	4107	FALSE	FALSE
Proliferating	112_vs_73	112	73	Ptbp1	0.850743	1	1	0.0486009	0.191	0.254	FALSE	89	63	32285	4107	FALSE	FALSE
Proliferating	112_vs_73	112	73	Rps3	0.850744	1	1	-0.754313	0.225	0.46	FALSE	89	63	32285	4107	FALSE	FALSE
Proliferating	112_vs_73	112	73	Lzts2	0.850825	1	1	-0.534416	0.124	0.222	FALSE	89	63	32285	4107	FALSE	FALSE
Proliferating	112_vs_73	112	73	Egln2	0.85096	1	1	-0.669609	0.09	0.19	FALSE	89	63	32285	4107	FALSE	FALSE
Proliferating	112_vs_73	112	73	Vps35	0.850983	1	1	-0.662427	0.135	0.302	FALSE	89	63	32285	4107	FALSE	FALSE
Proliferating	112_vs_73	112	73	Kctd12	0.851049	1	1	-0.545133	0.146	0.27	FALSE	89	63	32285	4107	FALSE	FALSE
Proliferating	112_vs_73	112	73	Setd5	0.851339	1	1	-0.289012	0.079	0.111	FALSE	89	63	32285	4107	FALSE	FALSE
Proliferating	112_vs_73	112	73	Ndufb11	0.851843	1	1	-1.54889	0.09	0.333	FALSE	89	63	32285	4107	FALSE	FALSE
Proliferating	112_vs_73	112	73	Dynll1	0.851908	1	1	-0.773345	0.124	0.238	FALSE	89	63	32285	4107	FALSE	FALSE
Proliferating	112_vs_73	112	73	Mapk1ip1l	0.852162	1	1	0.258232	0.124	0.143	FALSE	89	63	32285	4107	FALSE	FALSE
Proliferating	112_vs_73	112	73	Dedd	0.852298	1	1	-0.73787	0.067	0.111	FALSE	89	63	32285	4107	FALSE	FALSE
Proliferating	112_vs_73	112	73	Xrn2	0.852363	1	1	-0.328644	0.067	0.143	FALSE	89	63	32285	4107	FALSE	FALSE
Proliferating	112_vs_73	112	73	Otud4	0.852479	1	1	0.258439	0.124	0.159	FALSE	89	63	32285	4107	FALSE	FALSE
Proliferating	112_vs_73	112	73	Map1lc3a	0.852728	1	1	-0.39026	0.472	0.698	FALSE	89	63	32285	4107	FALSE	FALSE
Proliferating	112_vs_73	112	73	Apip	0.8529	1	1	-1.03729	0.034	0.111	FALSE	89	63	32285	4107	FALSE	FALSE
Proliferating	112_vs_73	112	73	Cited2	0.853175	1	1	-0.535904	0.079	0.159	FALSE	89	63	32285	4107	FALSE	FALSE
Proliferating	112_vs_73	112	73	Eef1g	0.853395	1	1	-0.700945	0.169	0.349	FALSE	89	63	32285	4107	FALSE	FALSE
Proliferating	112_vs_73	112	73	Pcyt2	0.853419	1	1	-0.994272	0.101	0.19	FALSE	89	63	32285	4107	FALSE	FALSE
Proliferating	112_vs_73	112	73	Abhd17a	0.854453	1	1	0.057346	0.079	0.143	FALSE	89	63	32285	4107	FALSE	FALSE
Proliferating	112_vs_73	112	73	Syncrip	0.85448	1	1	0.175351	0.225	0.254	FALSE	89	63	32285	4107	FALSE	FALSE
Proliferating	112_vs_73	112	73	Nfyc	0.854835	1	1	-0.567574	0.056	0.111	FALSE	89	63	32285	4107	FALSE	FALSE
Proliferating	112_vs_73	112	73	Fundc2	0.855306	1	1	-0.131928	0.079	0.127	FALSE	89	63	32285	4107	FALSE	FALSE
Proliferating	112_vs_73	112	73	Naa50	0.855315	1	1	-0.360794	0.135	0.27	FALSE	89	63	32285	4107	FALSE	FALSE
Proliferating	112_vs_73	112	73	Lamb1	0.855323	1	1	-0.459492	0.18	0.27	FALSE	89	63	32285	4107	FALSE	FALSE
Proliferating	112_vs_73	112	73	Plcb4	0.855604	1	1	-1.19027	0.034	0.127	FALSE	89	63	32285	4107	FALSE	FALSE
Proliferating	112_vs_73	112	73	Acer2	0.855706	1	1	-0.406881	0.079	0.127	FALSE	89	63	32285	4107	FALSE	FALSE
Proliferating	112_vs_73	112	73	Tspyl1	0.856209	1	1	-0.0190438	0.101	0.127	FALSE	89	63	32285	4107	FALSE	FALSE
Proliferating	112_vs_73	112	73	Hprt	0.856213	1	1	-0.649243	0.101	0.19	FALSE	89	63	32285	4107	FALSE	FALSE
Proliferating	112_vs_73	112	73	Sestd1	0.856271	1	1	-1.30068	0.034	0.127	FALSE	89	63	32285	4107	FALSE	FALSE
Proliferating	112_vs_73	112	73	Anp32b	0.856519	1	1	-0.150973	0.169	0.238	FALSE	89	63	32285	4107	FALSE	FALSE
Proliferating	112_vs_73	112	73	Fads3	0.856525	1	1	-0.679854	0.157	0.302	FALSE	89	63	32285	4107	FALSE	FALSE
Proliferating	112_vs_73	112	73	Tmem30a	0.856635	1	1	-0.463182	0.18	0.333	FALSE	89	63	32285	4107	FALSE	FALSE
Proliferating	112_vs_73	112	73	Bad	0.856853	1	1	-1.00322	0.045	0.111	FALSE	89	63	32285	4107	FALSE	FALSE
Proliferating	112_vs_73	112	73	Crebl2	0.856854	1	1	-0.612242	0.056	0.111	FALSE	89	63	32285	4107	FALSE	FALSE
Proliferating	112_vs_73	112	73	Ncbp2	0.857127	1	1	-0.640358	0.056	0.127	FALSE	89	63	32285	4107	FALSE	FALSE
Proliferating	112_vs_73	112	73	Tmem106b	0.857162	1	1	-0.756013	0.09	0.19	FALSE	89	63	32285	4107	FALSE	FALSE
Proliferating	112_vs_73	112	73	Ube2h	0.857255	1	1	-0.160613	0.247	0.333	FALSE	89	63	32285	4107	FALSE	FALSE
Proliferating	112_vs_73	112	73	B4galt1	0.85742	1	1	-1.11246	0.079	0.159	FALSE	89	63	32285	4107	FALSE	FALSE
Proliferating	112_vs_73	112	73	Pfkfb1	0.857507	1	1	-0.762151	0.079	0.127	FALSE	89	63	32285	4107	FALSE	FALSE
Proliferating	112_vs_73	112	73	Dync1i2	0.857572	1	1	-0.539516	0.146	0.302	FALSE	89	63	32285	4107	FALSE	FALSE
Proliferating	112_vs_73	112	73	Stard7	0.857622	1	1	-0.0802769	0.09	0.143	FALSE	89	63	32285	4107	FALSE	FALSE
Proliferating	112_vs_73	112	73	Top1	0.857712	1	1	0.184539	0.135	0.159	FALSE	89	63	32285	4107	FALSE	FALSE
Proliferating	112_vs_73	112	73	Ogt	0.857905	1	1	-0.143145	0.213	0.317	FALSE	89	63	32285	4107	FALSE	FALSE
Proliferating	112_vs_73	112	73	Smarcc1	0.858081	1	1	-0.580946	0.056	0.111	FALSE	89	63	32285	4107	FALSE	FALSE
Proliferating	112_vs_73	112	73	Eci1	0.858117	1	1	-0.645842	0.18	0.349	FALSE	89	63	32285	4107	FALSE	FALSE
Proliferating	112_vs_73	112	73	Smarca2	0.858337	1	1	0.161534	0.124	0.127	FALSE	89	63	32285	4107	FALSE	FALSE
Proliferating	112_vs_73	112	73	Gnpat	0.858369	1	1	-0.371398	0.225	0.333	FALSE	89	63	32285	4107	FALSE	FALSE
Proliferating	112_vs_73	112	73	Gng12	0.85843	1	1	-0.485784	0.079	0.111	FALSE	89	63	32285	4107	FALSE	FALSE
Proliferating	112_vs_73	112	73	Calm3	0.858577	1	1	-0.791438	0.135	0.286	FALSE	89	63	32285	4107	FALSE	FALSE
Proliferating	112_vs_73	112	73	Dtymk	0.858623	1	1	-0.919081	0.056	0.127	FALSE	89	63	32285	4107	FALSE	FALSE
Proliferating	112_vs_73	112	73	Mlycd	0.858758	1	1	-1.34882	0.022	0.111	FALSE	89	63	32285	4107	FALSE	FALSE
Proliferating	112_vs_73	112	73	Dst	0.8588	1	1	-0.346505	0.303	0.476	FALSE	89	63	32285	4107	FALSE	FALSE
Proliferating	112_vs_73	112	73	Sin3b	0.858946	1	1	-0.399014	0.09	0.159	FALSE	89	63	32285	4107	FALSE	FALSE
Proliferating	112_vs_73	112	73	Acsm3	0.858977	1	1	-1.32237	0.045	0.159	FALSE	89	63	32285	4107	FALSE	FALSE
Proliferating	112_vs_73	112	73	Cald1	0.859035	1	1	-0.198777	0.27	0.381	FALSE	89	63	32285	4107	FALSE	FALSE
Proliferating	112_vs_73	112	73	Tmx1	0.859233	1	1	-0.695801	0.079	0.175	FALSE	89	63	32285	4107	FALSE	FALSE
Proliferating	112_vs_73	112	73	Sult1a1	0.859805	1	1	-0.0924369	0.449	0.571	FALSE	89	63	32285	4107	FALSE	FALSE
Proliferating	112_vs_73	112	73	Clptm1	0.860071	1	1	-0.715886	0.056	0.143	FALSE	89	63	32285	4107	FALSE	FALSE
Proliferating	112_vs_73	112	73	Rbm42	0.86023	1	1	-0.630129	0.067	0.175	FALSE	89	63	32285	4107	FALSE	FALSE
Proliferating	112_vs_73	112	73	Nae1	0.860248	1	1	-0.542891	0.067	0.127	FALSE	89	63	32285	4107	FALSE	FALSE
Proliferating	112_vs_73	112	73	Fitm2	0.861068	1	1	-0.652316	0.236	0.429	FALSE	89	63	32285	4107	FALSE	FALSE
Proliferating	112_vs_73	112	73	Rpl7l1	0.861273	1	1	-0.430742	0.056	0.127	FALSE	89	63	32285	4107	FALSE	FALSE
Proliferating	112_vs_73	112	73	Slc25a23	0.861364	1	1	-0.611823	0.079	0.206	FALSE	89	63	32285	4107	FALSE	FALSE
Proliferating	112_vs_73	112	73	Rxrg	0.861806	1	1	-0.864414	0.067	0.159	FALSE	89	63	32285	4107	FALSE	FALSE
Proliferating	112_vs_73	112	73	Ndufc1	0.862024	1	1	-0.295872	0.371	0.524	FALSE	89	63	32285	4107	FALSE	FALSE
Proliferating	112_vs_73	112	73	AI837181	0.862037	1	1	0.216885	0.079	0.111	FALSE	89	63	32285	4107	FALSE	FALSE
Proliferating	112_vs_73	112	73	Tmem9b	0.862311	1	1	-0.261816	0.067	0.127	FALSE	89	63	32285	4107	FALSE	FALSE
Proliferating	112_vs_73	112	73	Adi1	0.862724	1	1	-0.706547	0.056	0.127	FALSE	89	63	32285	4107	FALSE	FALSE
Proliferating	112_vs_73	112	73	Cops5	0.862768	1	1	-0.583577	0.067	0.143	FALSE	89	63	32285	4107	FALSE	FALSE
Proliferating	112_vs_73	112	73	Cfl1	0.862866	1	1	-0.104533	0.36	0.492	FALSE	89	63	32285	4107	FALSE	FALSE
Proliferating	112_vs_73	112	73	Pxdn	0.863353	1	1	-0.957981	0.112	0.254	FALSE	89	63	32285	4107	FALSE	FALSE
Proliferating	112_vs_73	112	73	Afdn	0.864198	1	1	-0.0420581	0.135	0.19	FALSE	89	63	32285	4107	FALSE	FALSE
Proliferating	112_vs_73	112	73	Pfkfb3	0.864204	1	1	-0.432737	0.438	0.635	FALSE	89	63	32285	4107	FALSE	FALSE
Proliferating	112_vs_73	112	73	Tardbp	0.864295	1	1	-0.0186009	0.157	0.222	FALSE	89	63	32285	4107	FALSE	FALSE
Proliferating	112_vs_73	112	73	Tmbim6	0.864993	1	1	-0.39353	0.427	0.651	FALSE	89	63	32285	4107	FALSE	FALSE
Proliferating	112_vs_73	112	73	Crtap	0.865038	1	1	-0.126735	0.101	0.175	FALSE	89	63	32285	4107	FALSE	FALSE
Proliferating	112_vs_73	112	73	2510039O18Rik	0.865522	1	1	-0.189555	0.079	0.127	FALSE	89	63	32285	4107	FALSE	FALSE
Proliferating	112_vs_73	112	73	Taldo1	0.865729	1	1	-0.31625	0.562	0.746	FALSE	89	63	32285	4107	FALSE	FALSE
Proliferating	112_vs_73	112	73	Tlk1	0.865959	1	1	-0.418228	0.067	0.127	FALSE	89	63	32285	4107	FALSE	FALSE
Proliferating	112_vs_73	112	73	Cdc37l1	0.866084	1	1	0.397599	0.09	0.111	FALSE	89	63	32285	4107	FALSE	FALSE
Proliferating	112_vs_73	112	73	Afg3l1	0.866119	1	1	-0.394165	0.079	0.159	FALSE	89	63	32285	4107	FALSE	FALSE
Proliferating	112_vs_73	112	73	Ccng1	0.867049	1	1	-1.23738	0.045	0.143	FALSE	89	63	32285	4107	FALSE	FALSE
Proliferating	112_vs_73	112	73	Fbxo28	0.86755	1	1	-1.15759	0.034	0.111	FALSE	89	63	32285	4107	FALSE	FALSE
Proliferating	112_vs_73	112	73	Osbpl1a	0.867782	1	1	-0.646367	0.124	0.206	FALSE	89	63	32285	4107	FALSE	FALSE
Proliferating	112_vs_73	112	73	Kcns3	0.867814	1	1	0.13647	0.079	0.127	FALSE	89	63	32285	4107	FALSE	FALSE
Proliferating	112_vs_73	112	73	Atp6ap1	0.867899	1	1	-0.145802	0.202	0.286	FALSE	89	63	32285	4107	FALSE	FALSE
Proliferating	112_vs_73	112	73	Sept9	0.867899	1	1	-0.937033	0.112	0.222	FALSE	89	63	32285	4107	FALSE	FALSE
Proliferating	112_vs_73	112	73	Ap2m1	0.868068	1	1	-0.669098	0.112	0.238	FALSE	89	63	32285	4107	FALSE	FALSE
Proliferating	112_vs_73	112	73	Colgalt1	0.86815	1	1	-0.780784	0.034	0.111	FALSE	89	63	32285	4107	FALSE	FALSE
Proliferating	112_vs_73	112	73	Fbxw8	0.8683	1	1	0.0353643	0.112	0.19	FALSE	89	63	32285	4107	FALSE	FALSE
Proliferating	112_vs_73	112	73	Tial1	0.868415	1	1	0.178975	0.09	0.127	FALSE	89	63	32285	4107	FALSE	FALSE
Proliferating	112_vs_73	112	73	Vegfb	0.868731	1	1	-0.722132	0.191	0.333	FALSE	89	63	32285	4107	FALSE	FALSE
Proliferating	112_vs_73	112	73	Khdrbs1	0.868927	1	1	-0.28923	0.101	0.143	FALSE	89	63	32285	4107	FALSE	FALSE
Proliferating	112_vs_73	112	73	Calcoco1	0.869186	1	1	-0.240362	0.101	0.159	FALSE	89	63	32285	4107	FALSE	FALSE
Proliferating	112_vs_73	112	73	Atl2	0.86961	1	1	0.143446	0.101	0.127	FALSE	89	63	32285	4107	FALSE	FALSE
Proliferating	112_vs_73	112	73	Clmn	0.869997	1	1	-0.923538	0.079	0.143	FALSE	89	63	32285	4107	FALSE	FALSE
Proliferating	112_vs_73	112	73	Rps27	0.87002	1	1	-0.554982	0.27	0.444	FALSE	89	63	32285	4107	FALSE	FALSE
Proliferating	112_vs_73	112	73	Thrap3	0.870124	1	1	-1.07456	0.09	0.222	FALSE	89	63	32285	4107	FALSE	FALSE
Proliferating	112_vs_73	112	73	Cd63	0.870229	1	1	-0.754543	0.18	0.365	FALSE	89	63	32285	4107	FALSE	FALSE
Proliferating	112_vs_73	112	73	Wtap	0.870252	1	1	-1.20659	0.045	0.143	FALSE	89	63	32285	4107	FALSE	FALSE
Proliferating	112_vs_73	112	73	F11r	0.870258	1	1	-0.997249	0.101	0.238	FALSE	89	63	32285	4107	FALSE	FALSE
Proliferating	112_vs_73	112	73	Caprin1	0.870334	1	1	-0.973462	0.146	0.349	FALSE	89	63	32285	4107	FALSE	FALSE
Proliferating	112_vs_73	112	73	Rnf44	0.870557	1	1	-0.409432	0.112	0.222	FALSE	89	63	32285	4107	FALSE	FALSE
Proliferating	112_vs_73	112	73	Dpy19l4	0.870634	1	1	-1.62534	0.022	0.111	FALSE	89	63	32285	4107	FALSE	FALSE
Proliferating	112_vs_73	112	73	Skil	0.871	1	1	-1.46871	0.045	0.127	FALSE	89	63	32285	4107	FALSE	FALSE
Proliferating	112_vs_73	112	73	Pea15a	0.871118	1	1	-0.451788	0.169	0.27	FALSE	89	63	32285	4107	FALSE	FALSE
Proliferating	112_vs_73	112	73	Dpysl2	0.871164	1	1	0.06054	0.124	0.159	FALSE	89	63	32285	4107	FALSE	FALSE
Proliferating	112_vs_73	112	73	Amotl2	0.871416	1	1	0.0137125	0.281	0.381	FALSE	89	63	32285	4107	FALSE	FALSE
Proliferating	112_vs_73	112	73	Usp33	0.871505	1	1	-0.269248	0.09	0.127	FALSE	89	63	32285	4107	FALSE	FALSE
Proliferating	112_vs_73	112	73	Mapk6	0.871554	1	1	-1.07263	0.056	0.143	FALSE	89	63	32285	4107	FALSE	FALSE
Proliferating	112_vs_73	112	73	Heph	0.871576	1	1	-0.96581	0.067	0.175	FALSE	89	63	32285	4107	FALSE	FALSE
Proliferating	112_vs_73	112	73	Gstt1	0.871885	1	1	-0.575512	0.157	0.302	FALSE	89	63	32285	4107	FALSE	FALSE
Proliferating	112_vs_73	112	73	Timm13	0.871964	1	1	-0.116919	0.292	0.413	FALSE	89	63	32285	4107	FALSE	FALSE
Proliferating	112_vs_73	112	73	Psmc5	0.872003	1	1	-0.279007	0.067	0.127	FALSE	89	63	32285	4107	FALSE	FALSE
Proliferating	112_vs_73	112	73	Nploc4	0.872063	1	1	0.0369948	0.101	0.127	FALSE	89	63	32285	4107	FALSE	FALSE
Proliferating	112_vs_73	112	73	Gmps	0.87207	1	1	-0.845258	0.056	0.127	FALSE	89	63	32285	4107	FALSE	FALSE
Proliferating	112_vs_73	112	73	Pgap2	0.872502	1	1	-1.8016	0.034	0.127	FALSE	89	63	32285	4107	FALSE	FALSE
Proliferating	112_vs_73	112	73	Ints3	0.872541	1	1	-1.27208	0.045	0.143	FALSE	89	63	32285	4107	FALSE	FALSE
Proliferating	112_vs_73	112	73	Cenpb	0.872883	1	1	-0.230756	0.315	0.46	FALSE	89	63	32285	4107	FALSE	FALSE
Proliferating	112_vs_73	112	73	Hdhd2	0.872948	1	1	-1.24133	0.045	0.127	FALSE	89	63	32285	4107	FALSE	FALSE
Proliferating	112_vs_73	112	73	Cox20	0.873386	1	1	-1.00609	0.034	0.111	FALSE	89	63	32285	4107	FALSE	FALSE
Proliferating	112_vs_73	112	73	Tlcd1	0.873396	1	1	-0.4913	0.079	0.143	FALSE	89	63	32285	4107	FALSE	FALSE
Proliferating	112_vs_73	112	73	Dars	0.873438	1	1	-0.60482	0.079	0.143	FALSE	89	63	32285	4107	FALSE	FALSE
Proliferating	112_vs_73	112	73	Ccdc186	0.873507	1	1	-0.622485	0.045	0.111	FALSE	89	63	32285	4107	FALSE	FALSE
Proliferating	112_vs_73	112	73	Mrpl13	0.873517	1	1	-0.978279	0.056	0.159	FALSE	89	63	32285	4107	FALSE	FALSE
Proliferating	112_vs_73	112	73	Hspa12a	0.873719	1	1	-0.40899	0.079	0.175	FALSE	89	63	32285	4107	FALSE	FALSE
Proliferating	112_vs_73	112	73	Atl3	0.874106	1	1	-0.730044	0.124	0.302	FALSE	89	63	32285	4107	FALSE	FALSE
Proliferating	112_vs_73	112	73	Hdlbp	0.874175	1	1	-0.729488	0.135	0.302	FALSE	89	63	32285	4107	FALSE	FALSE
Proliferating	112_vs_73	112	73	Eny2	0.874703	1	1	-0.36398	0.079	0.159	FALSE	89	63	32285	4107	FALSE	FALSE
Proliferating	112_vs_73	112	73	Cpped1	0.875156	1	1	-0.266186	0.067	0.143	FALSE	89	63	32285	4107	FALSE	FALSE
Proliferating	112_vs_73	112	73	Osgep	0.875336	1	1	-0.359915	0.056	0.111	FALSE	89	63	32285	4107	FALSE	FALSE
Proliferating	112_vs_73	112	73	Arhgap18	0.875525	1	1	-0.569472	0.09	0.19	FALSE	89	63	32285	4107	FALSE	FALSE
Proliferating	112_vs_73	112	73	Pabpc1	0.875634	1	1	-0.171894	0.461	0.651	FALSE	89	63	32285	4107	FALSE	FALSE
Proliferating	112_vs_73	112	73	Ccpg1	0.875925	1	1	-0.323382	0.079	0.127	FALSE	89	63	32285	4107	FALSE	FALSE
Proliferating	112_vs_73	112	73	Suclg1	0.875934	1	1	-0.0558975	0.124	0.175	FALSE	89	63	32285	4107	FALSE	FALSE
Proliferating	112_vs_73	112	73	Pnkd	0.876065	1	1	-0.835297	0.079	0.19	FALSE	89	63	32285	4107	FALSE	FALSE
Proliferating	112_vs_73	112	73	Keap1	0.87627	1	1	0.229151	0.079	0.111	FALSE	89	63	32285	4107	FALSE	FALSE
Proliferating	112_vs_73	112	73	Trappc5	0.876516	1	1	-0.525538	0.09	0.159	FALSE	89	63	32285	4107	FALSE	FALSE
Proliferating	112_vs_73	112	73	Pdhb	0.876983	1	1	-0.123266	0.315	0.397	FALSE	89	63	32285	4107	FALSE	FALSE
Proliferating	112_vs_73	112	73	Ttc13	0.877217	1	1	-0.943011	0.045	0.111	FALSE	89	63	32285	4107	FALSE	FALSE
Proliferating	112_vs_73	112	73	Epb41l1	0.877359	1	1	-0.574283	0.191	0.365	FALSE	89	63	32285	4107	FALSE	FALSE
Proliferating	112_vs_73	112	73	Ppp2ca	0.877362	1	1	-0.262725	0.258	0.397	FALSE	89	63	32285	4107	FALSE	FALSE
Proliferating	112_vs_73	112	73	Ccl11	0.877461	1	1	-0.444774	0.079	0.111	FALSE	89	63	32285	4107	FALSE	FALSE
Proliferating	112_vs_73	112	73	Ppp1cb	0.877896	1	1	0.0139949	0.202	0.27	FALSE	89	63	32285	4107	FALSE	FALSE
Proliferating	112_vs_73	112	73	Camkk2	0.878024	1	1	-0.437171	0.09	0.159	FALSE	89	63	32285	4107	FALSE	FALSE
Proliferating	112_vs_73	112	73	Fmr1	0.878081	1	1	-0.09894	0.213	0.286	FALSE	89	63	32285	4107	FALSE	FALSE
Proliferating	112_vs_73	112	73	Banf1	0.878287	1	1	-0.969015	0.079	0.206	FALSE	89	63	32285	4107	FALSE	FALSE
Proliferating	112_vs_73	112	73	Grb2	0.878366	1	1	-0.421993	0.146	0.254	FALSE	89	63	32285	4107	FALSE	FALSE
Proliferating	112_vs_73	112	73	Arhgdia	0.878563	1	1	0.0199916	0.551	0.635	FALSE	89	63	32285	4107	FALSE	FALSE
Proliferating	112_vs_73	112	73	Ube3b	0.878585	1	1	-0.162307	0.079	0.127	FALSE	89	63	32285	4107	FALSE	FALSE
Proliferating	112_vs_73	112	73	Sat1	0.879221	1	1	-0.469561	0.09	0.175	FALSE	89	63	32285	4107	FALSE	FALSE
Proliferating	112_vs_73	112	73	Txnl1	0.879501	1	1	0.236298	0.135	0.175	FALSE	89	63	32285	4107	FALSE	FALSE
Proliferating	112_vs_73	112	73	Rnpep	0.879515	1	1	-0.484021	0.056	0.111	FALSE	89	63	32285	4107	FALSE	FALSE
Proliferating	112_vs_73	112	73	Myh9	0.879627	1	1	-0.392996	0.27	0.429	FALSE	89	63	32285	4107	FALSE	FALSE
Proliferating	112_vs_73	112	73	Wdr33	0.879737	1	1	-1.0543	0.045	0.111	FALSE	89	63	32285	4107	FALSE	FALSE
Proliferating	112_vs_73	112	73	Srrm1	0.879817	1	1	-1.12169	0.067	0.19	FALSE	89	63	32285	4107	FALSE	FALSE
Proliferating	112_vs_73	112	73	Heg1	0.880123	1	1	-0.67007	0.067	0.175	FALSE	89	63	32285	4107	FALSE	FALSE
Proliferating	112_vs_73	112	73	Smc6	0.880166	1	1	0.042967	0.101	0.159	FALSE	89	63	32285	4107	FALSE	FALSE
Proliferating	112_vs_73	112	73	Ilrun	0.880261	1	1	-1.04605	0.056	0.175	FALSE	89	63	32285	4107	FALSE	FALSE
Proliferating	112_vs_73	112	73	Plin2	0.880407	1	1	-0.128065	0.303	0.413	FALSE	89	63	32285	4107	FALSE	FALSE
Proliferating	112_vs_73	112	73	Cux1	0.880649	1	1	-0.446682	0.056	0.127	FALSE	89	63	32285	4107	FALSE	FALSE
Proliferating	112_vs_73	112	73	Extl3	0.880715	1	1	0.0405429	0.191	0.254	FALSE	89	63	32285	4107	FALSE	FALSE
Proliferating	112_vs_73	112	73	Hint1	0.880864	1	1	-1.14191	0.135	0.349	FALSE	89	63	32285	4107	FALSE	FALSE
Proliferating	112_vs_73	112	73	Fxr2	0.881003	1	1	0.310665	0.101	0.111	FALSE	89	63	32285	4107	FALSE	FALSE
Proliferating	112_vs_73	112	73	C130026I21Rik	0.881151	1	1	-0.889465	0.056	0.143	FALSE	89	63	32285	4107	FALSE	FALSE
Proliferating	112_vs_73	112	73	Bicd2	0.88136	1	1	-1.59259	0.034	0.127	FALSE	89	63	32285	4107	FALSE	FALSE
Proliferating	112_vs_73	112	73	Ssr2	0.881418	1	1	-0.464679	0.112	0.175	FALSE	89	63	32285	4107	FALSE	FALSE
Proliferating	112_vs_73	112	73	Zbtb7a	0.881515	1	1	-0.846628	0.079	0.19	FALSE	89	63	32285	4107	FALSE	FALSE
Proliferating	112_vs_73	112	73	Etfrf1	0.881596	1	1	0.0129938	0.09	0.111	FALSE	89	63	32285	4107	FALSE	FALSE
Proliferating	112_vs_73	112	73	Slc16a10	0.881748	1	1	0.218995	0.079	0.111	FALSE	89	63	32285	4107	FALSE	FALSE
Proliferating	112_vs_73	112	73	Golgb1	0.881912	1	1	-0.289383	0.18	0.254	FALSE	89	63	32285	4107	FALSE	FALSE
Proliferating	112_vs_73	112	73	Pmpcb	0.881946	1	1	-0.0419936	0.112	0.159	FALSE	89	63	32285	4107	FALSE	FALSE
Proliferating	112_vs_73	112	73	Trit1	0.881972	1	1	-0.837169	0.056	0.127	FALSE	89	63	32285	4107	FALSE	FALSE
Proliferating	112_vs_73	112	73	Brwd1	0.882008	1	1	-0.490681	0.056	0.111	FALSE	89	63	32285	4107	FALSE	FALSE
Proliferating	112_vs_73	112	73	Lztr1	0.8821	1	1	-0.596075	0.045	0.111	FALSE	89	63	32285	4107	FALSE	FALSE
Proliferating	112_vs_73	112	73	Aldh9a1	0.882146	1	1	-0.614267	0.045	0.111	FALSE	89	63	32285	4107	FALSE	FALSE
Proliferating	112_vs_73	112	73	Csnk1d	0.882248	1	1	-0.491019	0.09	0.159	FALSE	89	63	32285	4107	FALSE	FALSE
Proliferating	112_vs_73	112	73	Polr2b	0.882311	1	1	-0.394535	0.067	0.143	FALSE	89	63	32285	4107	FALSE	FALSE
Proliferating	112_vs_73	112	73	Smurf2	0.882331	1	1	-0.174774	0.101	0.127	FALSE	89	63	32285	4107	FALSE	FALSE
Proliferating	112_vs_73	112	73	Ndufa12	0.882495	1	1	-0.638392	0.18	0.333	FALSE	89	63	32285	4107	FALSE	FALSE
Proliferating	112_vs_73	112	73	Arpc4	0.882782	1	1	-0.0457252	0.225	0.302	FALSE	89	63	32285	4107	FALSE	FALSE
Proliferating	112_vs_73	112	73	Taf15	0.882833	1	1	-0.354078	0.112	0.206	FALSE	89	63	32285	4107	FALSE	FALSE
Proliferating	112_vs_73	112	73	Tmco1	0.882854	1	1	0.0714902	0.169	0.206	FALSE	89	63	32285	4107	FALSE	FALSE
Proliferating	112_vs_73	112	73	Egfr	0.882964	1	1	-0.765243	0.067	0.127	FALSE	89	63	32285	4107	FALSE	FALSE
Proliferating	112_vs_73	112	73	Twist1	0.883066	1	1	-0.462211	0.067	0.143	FALSE	89	63	32285	4107	FALSE	FALSE
Proliferating	112_vs_73	112	73	Anapc16	0.883282	1	1	-0.472328	0.09	0.159	FALSE	89	63	32285	4107	FALSE	FALSE
Proliferating	112_vs_73	112	73	D8Ertd738e	0.883733	1	1	-0.20365	0.135	0.222	FALSE	89	63	32285	4107	FALSE	FALSE
Proliferating	112_vs_73	112	73	Ier2	0.883768	1	1	-0.685057	0.045	0.111	FALSE	89	63	32285	4107	FALSE	FALSE
Proliferating	112_vs_73	112	73	Timm50	0.883852	1	1	-0.10674	0.157	0.254	FALSE	89	63	32285	4107	FALSE	FALSE
Proliferating	112_vs_73	112	73	5031425E22Rik	0.883951	1	1	-0.546159	0.079	0.127	FALSE	89	63	32285	4107	FALSE	FALSE
Proliferating	112_vs_73	112	73	Ugdh	0.88413	1	1	-1.00266	0.067	0.175	FALSE	89	63	32285	4107	FALSE	FALSE
Proliferating	112_vs_73	112	73	Klf13	0.884181	1	1	-0.0130594	0.169	0.222	FALSE	89	63	32285	4107	FALSE	FALSE
Proliferating	112_vs_73	112	73	Cnnm2	0.884306	1	1	-0.591884	0.079	0.175	FALSE	89	63	32285	4107	FALSE	FALSE
Proliferating	112_vs_73	112	73	M6pr	0.884498	1	1	-0.94907	0.079	0.19	FALSE	89	63	32285	4107	FALSE	FALSE
Proliferating	112_vs_73	112	73	Pxmp2	0.884663	1	1	-1.123	0.079	0.238	FALSE	89	63	32285	4107	FALSE	FALSE
Proliferating	112_vs_73	112	73	Ctla2a	0.884679	1	1	-0.968589	0.034	0.111	FALSE	89	63	32285	4107	FALSE	FALSE
Proliferating	112_vs_73	112	73	Dctn4	0.884875	1	1	0.00941901	0.157	0.206	FALSE	89	63	32285	4107	FALSE	FALSE
Proliferating	112_vs_73	112	73	Bub3	0.885078	1	1	-0.885926	0.09	0.19	FALSE	89	63	32285	4107	FALSE	FALSE
Proliferating	112_vs_73	112	73	Bsg	0.88515	1	1	-0.13503	0.449	0.587	FALSE	89	63	32285	4107	FALSE	FALSE
Proliferating	112_vs_73	112	73	Slc30a9	0.885262	1	1	0.164219	0.09	0.127	FALSE	89	63	32285	4107	FALSE	FALSE
Proliferating	112_vs_73	112	73	Tra2a	0.885323	1	1	-0.422809	0.112	0.222	FALSE	89	63	32285	4107	FALSE	FALSE
Proliferating	112_vs_73	112	73	Arl1	0.885393	1	1	-0.222754	0.157	0.238	FALSE	89	63	32285	4107	FALSE	FALSE
Proliferating	112_vs_73	112	73	Cab39l	0.885429	1	1	-2.10686	0.022	0.111	FALSE	89	63	32285	4107	FALSE	FALSE
Proliferating	112_vs_73	112	73	Sec62	0.885453	1	1	-0.476416	0.157	0.254	FALSE	89	63	32285	4107	FALSE	FALSE
Proliferating	112_vs_73	112	73	Lims1	0.885638	1	1	-0.722169	0.09	0.175	FALSE	89	63	32285	4107	FALSE	FALSE
Proliferating	112_vs_73	112	73	Aurkaip1	0.885684	1	1	-0.169011	0.135	0.19	FALSE	89	63	32285	4107	FALSE	FALSE
Proliferating	112_vs_73	112	73	Actn4	0.885936	1	1	-0.376585	0.247	0.429	FALSE	89	63	32285	4107	FALSE	FALSE
Proliferating	112_vs_73	112	73	Gpam	0.886077	1	1	-0.28966	0.281	0.397	FALSE	89	63	32285	4107	FALSE	FALSE
Proliferating	112_vs_73	112	73	Ubqln1	0.886494	1	1	-0.107148	0.281	0.381	FALSE	89	63	32285	4107	FALSE	FALSE
Proliferating	112_vs_73	112	73	C1qc	0.886958	1	1	0.0613022	0.135	0.19	FALSE	89	63	32285	4107	FALSE	FALSE
Proliferating	112_vs_73	112	73	Ube2m	0.886975	1	1	-0.580646	0.146	0.27	FALSE	89	63	32285	4107	FALSE	FALSE
Proliferating	112_vs_73	112	73	Pum2	0.887043	1	1	-0.114536	0.157	0.206	FALSE	89	63	32285	4107	FALSE	FALSE
Proliferating	112_vs_73	112	73	Thbd	0.887075	1	1	-0.637124	0.112	0.206	FALSE	89	63	32285	4107	FALSE	FALSE
Proliferating	112_vs_73	112	73	Atf5	0.887079	1	1	-0.18022	0.18	0.254	FALSE	89	63	32285	4107	FALSE	FALSE
Proliferating	112_vs_73	112	73	Fbxo9	0.887227	1	1	-0.662077	0.079	0.143	FALSE	89	63	32285	4107	FALSE	FALSE
Proliferating	112_vs_73	112	73	Tmem33	0.887599	1	1	-1.1378	0.067	0.19	FALSE	89	63	32285	4107	FALSE	FALSE
Proliferating	112_vs_73	112	73	Mrap	0.887629	1	1	-0.247647	0.27	0.397	FALSE	89	63	32285	4107	FALSE	FALSE
Proliferating	112_vs_73	112	73	Alb	0.887751	1	1	-1.1757	0.056	0.127	FALSE	89	63	32285	4107	FALSE	FALSE
Proliferating	112_vs_73	112	73	Taf11	0.887777	1	1	-0.545739	0.067	0.111	FALSE	89	63	32285	4107	FALSE	FALSE
Proliferating	112_vs_73	112	73	Pdzd2	0.887851	1	1	-0.8522	0.056	0.127	FALSE	89	63	32285	4107	FALSE	FALSE
Proliferating	112_vs_73	112	73	Nfu1	0.888018	1	1	-0.757106	0.09	0.19	FALSE	89	63	32285	4107	FALSE	FALSE
Proliferating	112_vs_73	112	73	Tmem245	0.888021	1	1	-0.229667	0.157	0.238	FALSE	89	63	32285	4107	FALSE	FALSE
Proliferating	112_vs_73	112	73	Poldip3	0.888409	1	1	-0.741379	0.045	0.111	FALSE	89	63	32285	4107	FALSE	FALSE
Proliferating	112_vs_73	112	73	Rpl10-ps3	0.888427	1	1	-0.644424	0.067	0.159	FALSE	89	63	32285	4107	FALSE	FALSE
Proliferating	112_vs_73	112	73	Eps15	0.888518	1	1	-0.403575	0.067	0.159	FALSE	89	63	32285	4107	FALSE	FALSE
Proliferating	112_vs_73	112	73	Hspb1	0.888526	1	1	-1.08304	0.056	0.175	FALSE	89	63	32285	4107	FALSE	FALSE
Proliferating	112_vs_73	112	73	Pa2g4	0.888672	1	1	-0.61286	0.09	0.206	FALSE	89	63	32285	4107	FALSE	FALSE
Proliferating	112_vs_73	112	73	Psmd4	0.888693	1	1	-0.438716	0.18	0.349	FALSE	89	63	32285	4107	FALSE	FALSE
Proliferating	112_vs_73	112	73	Ddx3x	0.889172	1	1	-0.211247	0.281	0.413	FALSE	89	63	32285	4107	FALSE	FALSE
Proliferating	112_vs_73	112	73	Galnt1	0.889284	1	1	-0.427075	0.056	0.111	FALSE	89	63	32285	4107	FALSE	FALSE
Proliferating	112_vs_73	112	73	Cavin2	0.889796	1	1	-0.1683	0.584	0.746	FALSE	89	63	32285	4107	FALSE	FALSE
Proliferating	112_vs_73	112	73	Nfix	0.88986	1	1	-0.340751	0.202	0.302	FALSE	89	63	32285	4107	FALSE	FALSE
Proliferating	112_vs_73	112	73	Alg14	0.889863	1	1	-1.52045	0.022	0.127	FALSE	89	63	32285	4107	FALSE	FALSE
Proliferating	112_vs_73	112	73	Cir1	0.890535	1	1	-1.05597	0.056	0.127	FALSE	89	63	32285	4107	FALSE	FALSE
Proliferating	112_vs_73	112	73	Ubac1	0.890543	1	1	-0.639714	0.045	0.111	FALSE	89	63	32285	4107	FALSE	FALSE
Proliferating	112_vs_73	112	73	Laptm4b	0.890562	1	1	-0.203034	0.202	0.286	FALSE	89	63	32285	4107	FALSE	FALSE
Proliferating	112_vs_73	112	73	Pdxdc1	0.890672	1	1	-0.402833	0.09	0.143	FALSE	89	63	32285	4107	FALSE	FALSE
Proliferating	112_vs_73	112	73	Atad1	0.890673	1	1	-0.772301	0.067	0.159	FALSE	89	63	32285	4107	FALSE	FALSE
Proliferating	112_vs_73	112	73	Hs6st1	0.8909	1	1	0.763911	0.112	0.079	FALSE	89	63	32285	4107	FALSE	FALSE
Proliferating	112_vs_73	112	73	Mbnl2	0.890953	1	1	-0.60187	0.202	0.365	FALSE	89	63	32285	4107	FALSE	FALSE
Proliferating	112_vs_73	112	73	Ephx2	0.890954	1	1	-0.420118	0.292	0.444	FALSE	89	63	32285	4107	FALSE	FALSE
Proliferating	112_vs_73	112	73	Pfdn2	0.891353	1	1	-0.0150369	0.101	0.111	FALSE	89	63	32285	4107	FALSE	FALSE
Proliferating	112_vs_73	112	73	Nfia	0.891468	1	1	-0.34428	0.382	0.571	FALSE	89	63	32285	4107	FALSE	FALSE
Proliferating	112_vs_73	112	73	mt-Nd4l	0.891474	1	1	-0.897872	0.112	0.254	FALSE	89	63	32285	4107	FALSE	FALSE
Proliferating	112_vs_73	112	73	Map4k3	0.891546	1	1	-0.418247	0.146	0.222	FALSE	89	63	32285	4107	FALSE	FALSE
Proliferating	112_vs_73	112	73	Ctcflos	0.891667	1	1	-1.41709	0.045	0.143	FALSE	89	63	32285	4107	FALSE	FALSE
Proliferating	112_vs_73	112	73	Htatsf1	0.891672	1	1	-1.17297	0.056	0.159	FALSE	89	63	32285	4107	FALSE	FALSE
Proliferating	112_vs_73	112	73	Strn	0.891995	1	1	-0.836195	0.045	0.127	FALSE	89	63	32285	4107	FALSE	FALSE
Proliferating	112_vs_73	112	73	Eif3h	0.892032	1	1	-0.466059	0.169	0.333	FALSE	89	63	32285	4107	FALSE	FALSE
Proliferating	112_vs_73	112	73	Bcar3	0.892246	1	1	-0.656804	0.146	0.286	FALSE	89	63	32285	4107	FALSE	FALSE
Proliferating	112_vs_73	112	73	Hmox2	0.892334	1	1	-0.820862	0.056	0.127	FALSE	89	63	32285	4107	FALSE	FALSE
Proliferating	112_vs_73	112	73	Abcf3	0.892785	1	1	-0.826719	0.056	0.127	FALSE	89	63	32285	4107	FALSE	FALSE
Proliferating	112_vs_73	112	73	Glrx3	0.893311	1	1	-0.5283	0.315	0.54	FALSE	89	63	32285	4107	FALSE	FALSE
Proliferating	112_vs_73	112	73	Nsd3	0.893333	1	1	-0.173882	0.101	0.143	FALSE	89	63	32285	4107	FALSE	FALSE
Proliferating	112_vs_73	112	73	Pin1	0.893381	1	1	-0.619359	0.067	0.127	FALSE	89	63	32285	4107	FALSE	FALSE
Proliferating	112_vs_73	112	73	Mrpl49	0.893663	1	1	-0.35976	0.067	0.127	FALSE	89	63	32285	4107	FALSE	FALSE
Proliferating	112_vs_73	112	73	9530068E07Rik	0.893908	1	1	-0.890738	0.169	0.365	FALSE	89	63	32285	4107	FALSE	FALSE
Proliferating	112_vs_73	112	73	Aqp1	0.893956	1	1	-0.0655648	0.483	0.603	FALSE	89	63	32285	4107	FALSE	FALSE
Proliferating	112_vs_73	112	73	Amy1	0.894142	1	1	-0.782642	0.236	0.476	FALSE	89	63	32285	4107	FALSE	FALSE
Proliferating	112_vs_73	112	73	Elk4	0.894294	1	1	-0.216644	0.124	0.19	FALSE	89	63	32285	4107	FALSE	FALSE
Proliferating	112_vs_73	112	73	Nampt	0.894494	1	1	-0.538347	0.146	0.27	FALSE	89	63	32285	4107	FALSE	FALSE
Proliferating	112_vs_73	112	73	Pus10	0.894821	1	1	-0.67308	0.09	0.127	FALSE	89	63	32285	4107	FALSE	FALSE
Proliferating	112_vs_73	112	73	Hspb8	0.89483	1	1	-1.07823	0.079	0.206	FALSE	89	63	32285	4107	FALSE	FALSE
Proliferating	112_vs_73	112	73	Nr1h3	0.894847	1	1	-0.160977	0.169	0.238	FALSE	89	63	32285	4107	FALSE	FALSE
Proliferating	112_vs_73	112	73	Mien1	0.894999	1	1	-0.953797	0.045	0.127	FALSE	89	63	32285	4107	FALSE	FALSE
Proliferating	112_vs_73	112	73	Polr2m	0.895299	1	1	-0.787951	0.101	0.254	FALSE	89	63	32285	4107	FALSE	FALSE
Proliferating	112_vs_73	112	73	Hmgn2	0.895327	1	1	-1.17361	0.022	0.143	FALSE	89	63	32285	4107	FALSE	FALSE
Proliferating	112_vs_73	112	73	Dnajc14	0.895346	1	1	-0.322767	0.09	0.127	FALSE	89	63	32285	4107	FALSE	FALSE
Proliferating	112_vs_73	112	73	Hps5	0.895405	1	1	-0.427393	0.079	0.159	FALSE	89	63	32285	4107	FALSE	FALSE
Proliferating	112_vs_73	112	73	Cct5	0.89541	1	1	-0.493881	0.09	0.159	FALSE	89	63	32285	4107	FALSE	FALSE
Proliferating	112_vs_73	112	73	Mogs	0.895461	1	1	-0.171496	0.09	0.143	FALSE	89	63	32285	4107	FALSE	FALSE
Proliferating	112_vs_73	112	73	Aars	0.895671	1	1	-0.498791	0.056	0.143	FALSE	89	63	32285	4107	FALSE	FALSE
Proliferating	112_vs_73	112	73	Mark2	0.895821	1	1	-1.35469	0.056	0.175	FALSE	89	63	32285	4107	FALSE	FALSE
Proliferating	112_vs_73	112	73	Tmem65	0.895925	1	1	-0.429455	0.067	0.111	FALSE	89	63	32285	4107	FALSE	FALSE
Proliferating	112_vs_73	112	73	Rexo2	0.896102	1	1	-0.430834	0.202	0.317	FALSE	89	63	32285	4107	FALSE	FALSE
Proliferating	112_vs_73	112	73	Eif4e3	0.896172	1	1	0.606466	0.191	0.175	FALSE	89	63	32285	4107	FALSE	FALSE
Proliferating	112_vs_73	112	73	Mcl1	0.896309	1	1	-0.202449	0.213	0.333	FALSE	89	63	32285	4107	FALSE	FALSE
Proliferating	112_vs_73	112	73	Mrpl54	0.896324	1	1	-1.50581	0.056	0.175	FALSE	89	63	32285	4107	FALSE	FALSE
Proliferating	112_vs_73	112	73	Glud1	0.896566	1	1	-0.321967	0.225	0.302	FALSE	89	63	32285	4107	FALSE	FALSE
Proliferating	112_vs_73	112	73	Ptprm	0.896568	1	1	0.0566662	0.09	0.111	FALSE	89	63	32285	4107	FALSE	FALSE
Proliferating	112_vs_73	112	73	Car5b	0.896815	1	1	-0.248945	0.303	0.46	FALSE	89	63	32285	4107	FALSE	FALSE
Proliferating	112_vs_73	112	73	Mrpl52	0.89685	1	1	-0.393056	0.09	0.19	FALSE	89	63	32285	4107	FALSE	FALSE
Proliferating	112_vs_73	112	73	Diablo	0.897143	1	1	-0.478017	0.079	0.127	FALSE	89	63	32285	4107	FALSE	FALSE
Proliferating	112_vs_73	112	73	Tm2d2	0.897299	1	1	-0.988722	0.079	0.206	FALSE	89	63	32285	4107	FALSE	FALSE
Proliferating	112_vs_73	112	73	Ube2s	0.897724	1	1	0.0888952	0.146	0.175	FALSE	89	63	32285	4107	FALSE	FALSE
Proliferating	112_vs_73	112	73	Ipo8	0.897932	1	1	-0.200698	0.056	0.127	FALSE	89	63	32285	4107	FALSE	FALSE
Proliferating	112_vs_73	112	73	Lap3	0.898303	1	1	-0.493216	0.101	0.206	FALSE	89	63	32285	4107	FALSE	FALSE
Proliferating	112_vs_73	112	73	C9orf72	0.898314	1	1	-0.734988	0.135	0.254	FALSE	89	63	32285	4107	FALSE	FALSE
Proliferating	112_vs_73	112	73	Psme1	0.898418	1	1	-0.519572	0.09	0.19	FALSE	89	63	32285	4107	FALSE	FALSE
Proliferating	112_vs_73	112	73	Entr1	0.898595	1	1	-0.0118369	0.079	0.111	FALSE	89	63	32285	4107	FALSE	FALSE
Proliferating	112_vs_73	112	73	Arpc1a	0.898728	1	1	-0.552964	0.202	0.365	FALSE	89	63	32285	4107	FALSE	FALSE
Proliferating	112_vs_73	112	73	Cped1	0.898838	1	1	-0.801944	0.112	0.206	FALSE	89	63	32285	4107	FALSE	FALSE
Proliferating	112_vs_73	112	73	Coasy	0.899075	1	1	-0.473855	0.09	0.159	FALSE	89	63	32285	4107	FALSE	FALSE
Proliferating	112_vs_73	112	73	Lsm4	0.899099	1	1	-0.439747	0.067	0.143	FALSE	89	63	32285	4107	FALSE	FALSE
Proliferating	112_vs_73	112	73	Srsf1	0.899373	1	1	-0.501297	0.157	0.286	FALSE	89	63	32285	4107	FALSE	FALSE
Proliferating	112_vs_73	112	73	Plbd2	0.899441	1	1	0.0566145	0.112	0.111	FALSE	89	63	32285	4107	FALSE	FALSE
Proliferating	112_vs_73	112	73	March7	0.899598	1	1	-1.07477	0.067	0.175	FALSE	89	63	32285	4107	FALSE	FALSE
Proliferating	112_vs_73	112	73	Rap1gds1	0.899668	1	1	-0.897375	0.067	0.143	FALSE	89	63	32285	4107	FALSE	FALSE
Proliferating	112_vs_73	112	73	Snx1	0.899713	1	1	-1.22018	0.034	0.111	FALSE	89	63	32285	4107	FALSE	FALSE
Proliferating	112_vs_73	112	73	Tnxb	0.89977	1	1	-0.378771	0.067	0.127	FALSE	89	63	32285	4107	FALSE	FALSE
Proliferating	112_vs_73	112	73	Ypel3	0.899849	1	1	-0.598157	0.213	0.397	FALSE	89	63	32285	4107	FALSE	FALSE
Proliferating	112_vs_73	112	73	Kctd17	0.899884	1	1	-0.720837	0.124	0.238	FALSE	89	63	32285	4107	FALSE	FALSE
Proliferating	112_vs_73	112	73	Mt2	0.899947	1	1	-0.466726	0.191	0.317	FALSE	89	63	32285	4107	FALSE	FALSE
Proliferating	112_vs_73	112	73	Esyt2	0.899984	1	1	-0.299966	0.112	0.175	FALSE	89	63	32285	4107	FALSE	FALSE
Proliferating	112_vs_73	112	73	P2rx4	0.900079	1	1	-1.02121	0.09	0.175	FALSE	89	63	32285	4107	FALSE	FALSE
Proliferating	112_vs_73	112	73	Cops6	0.900332	1	1	0.0115932	0.281	0.365	FALSE	89	63	32285	4107	FALSE	FALSE
Proliferating	112_vs_73	112	73	Zmynd11	0.900388	1	1	-0.452651	0.124	0.222	FALSE	89	63	32285	4107	FALSE	FALSE
Proliferating	112_vs_73	112	73	Nek9	0.900392	1	1	-0.356779	0.112	0.19	FALSE	89	63	32285	4107	FALSE	FALSE
Proliferating	112_vs_73	112	73	Adam9	0.900545	1	1	-0.886014	0.09	0.222	FALSE	89	63	32285	4107	FALSE	FALSE
Proliferating	112_vs_73	112	73	Scnm1	0.900708	1	1	-0.768215	0.034	0.111	FALSE	89	63	32285	4107	FALSE	FALSE
Proliferating	112_vs_73	112	73	Map4	0.900813	1	1	-1.27016	0.056	0.143	FALSE	89	63	32285	4107	FALSE	FALSE
Proliferating	112_vs_73	112	73	Mrps30	0.900882	1	1	-0.91976	0.045	0.111	FALSE	89	63	32285	4107	FALSE	FALSE
Proliferating	112_vs_73	112	73	Xpo7	0.900997	1	1	-0.672996	0.045	0.111	FALSE	89	63	32285	4107	FALSE	FALSE
Proliferating	112_vs_73	112	73	F3	0.901508	1	1	-0.756032	0.101	0.175	FALSE	89	63	32285	4107	FALSE	FALSE
Proliferating	112_vs_73	112	73	Podn	0.902234	1	1	-0.486598	0.236	0.429	FALSE	89	63	32285	4107	FALSE	FALSE
Proliferating	112_vs_73	112	73	Cacybp	0.902493	1	1	0.772829	0.101	0.079	FALSE	89	63	32285	4107	FALSE	FALSE
Proliferating	112_vs_73	112	73	Adh1	0.902538	1	1	-0.84899	0.169	0.365	FALSE	89	63	32285	4107	FALSE	FALSE
Proliferating	112_vs_73	112	73	Lamb2	0.902551	1	1	-0.625548	0.101	0.238	FALSE	89	63	32285	4107	FALSE	FALSE
Proliferating	112_vs_73	112	73	Puf60	0.902632	1	1	-0.65127	0.067	0.19	FALSE	89	63	32285	4107	FALSE	FALSE
Proliferating	112_vs_73	112	73	Fech	0.902912	1	1	-0.35281	0.124	0.238	FALSE	89	63	32285	4107	FALSE	FALSE
Proliferating	112_vs_73	112	73	Rpl29	0.903049	1	1	-0.696674	0.146	0.286	FALSE	89	63	32285	4107	FALSE	FALSE
Proliferating	112_vs_73	112	73	Sumo2	0.90312	1	1	-0.13334	0.225	0.333	FALSE	89	63	32285	4107	FALSE	FALSE
Proliferating	112_vs_73	112	73	Samm50	0.903296	1	1	-0.360061	0.112	0.175	FALSE	89	63	32285	4107	FALSE	FALSE
Proliferating	112_vs_73	112	73	Rbfox2	0.903358	1	1	-0.421298	0.101	0.19	FALSE	89	63	32285	4107	FALSE	FALSE
Proliferating	112_vs_73	112	73	Zbtb7b	0.903423	1	1	-0.342796	0.067	0.143	FALSE	89	63	32285	4107	FALSE	FALSE
Proliferating	112_vs_73	112	73	Bola2	0.90346	1	1	-1.62807	0.034	0.111	FALSE	89	63	32285	4107	FALSE	FALSE
Proliferating	112_vs_73	112	73	Rai1	0.903594	1	1	-0.746227	0.067	0.111	FALSE	89	63	32285	4107	FALSE	FALSE
Proliferating	112_vs_73	112	73	Trim25	0.903618	1	1	-0.860698	0.079	0.159	FALSE	89	63	32285	4107	FALSE	FALSE
Proliferating	112_vs_73	112	73	Sptssa	0.903621	1	1	-0.447811	0.112	0.19	FALSE	89	63	32285	4107	FALSE	FALSE
Proliferating	112_vs_73	112	73	Tgfbr3	0.904002	1	1	-0.406523	0.169	0.286	FALSE	89	63	32285	4107	FALSE	FALSE
Proliferating	112_vs_73	112	73	Ndufs2	0.904014	1	1	-0.297336	0.247	0.381	FALSE	89	63	32285	4107	FALSE	FALSE
Proliferating	112_vs_73	112	73	Hfe	0.904096	1	1	-0.367957	0.067	0.127	FALSE	89	63	32285	4107	FALSE	FALSE
Proliferating	112_vs_73	112	73	Bckdhb	0.904187	1	1	-0.36317	0.146	0.238	FALSE	89	63	32285	4107	FALSE	FALSE
Proliferating	112_vs_73	112	73	Csf1	0.904191	1	1	-0.926406	0.045	0.111	FALSE	89	63	32285	4107	FALSE	FALSE
Proliferating	112_vs_73	112	73	Dot1l	0.904294	1	1	0.0545876	0.112	0.159	FALSE	89	63	32285	4107	FALSE	FALSE
Proliferating	112_vs_73	112	73	Mmp14	0.904331	1	1	-0.432624	0.079	0.111	FALSE	89	63	32285	4107	FALSE	FALSE
Proliferating	112_vs_73	112	73	Atp5mpl	0.904351	1	1	-0.545013	0.326	0.54	FALSE	89	63	32285	4107	FALSE	FALSE
Proliferating	112_vs_73	112	73	Rpn1	0.904419	1	1	0.29223	0.135	0.159	FALSE	89	63	32285	4107	FALSE	FALSE
Proliferating	112_vs_73	112	73	Atp5k	0.904645	1	1	-0.418545	0.449	0.635	FALSE	89	63	32285	4107	FALSE	FALSE
Proliferating	112_vs_73	112	73	Kdm7a	0.90467	1	1	-0.000486354	0.124	0.143	FALSE	89	63	32285	4107	FALSE	FALSE
Proliferating	112_vs_73	112	73	Sgce	0.90489	1	1	-0.649178	0.067	0.127	FALSE	89	63	32285	4107	FALSE	FALSE
Proliferating	112_vs_73	112	73	Phkb	0.904928	1	1	-0.734821	0.079	0.19	FALSE	89	63	32285	4107	FALSE	FALSE
Proliferating	112_vs_73	112	73	Gopc	0.905137	1	1	-0.364885	0.079	0.127	FALSE	89	63	32285	4107	FALSE	FALSE
Proliferating	112_vs_73	112	73	Atp6v1f	0.905488	1	1	-0.5412	0.112	0.238	FALSE	89	63	32285	4107	FALSE	FALSE
Proliferating	112_vs_73	112	73	Eif1b	0.905531	1	1	-0.153519	0.101	0.127	FALSE	89	63	32285	4107	FALSE	FALSE
Proliferating	112_vs_73	112	73	Gatd3a	0.906186	1	1	-0.431777	0.124	0.222	FALSE	89	63	32285	4107	FALSE	FALSE
Proliferating	112_vs_73	112	73	Apoc1	0.906244	1	1	-0.616883	0.213	0.444	FALSE	89	63	32285	4107	FALSE	FALSE
Proliferating	112_vs_73	112	73	Baz2a	0.906465	1	1	-0.267197	0.09	0.127	FALSE	89	63	32285	4107	FALSE	FALSE
Proliferating	112_vs_73	112	73	U2af2	0.906588	1	1	-0.909524	0.067	0.143	FALSE	89	63	32285	4107	FALSE	FALSE
Proliferating	112_vs_73	112	73	Chmp4b	0.906974	1	1	-0.334462	0.157	0.254	FALSE	89	63	32285	4107	FALSE	FALSE
Proliferating	112_vs_73	112	73	Tpp1	0.907138	1	1	-0.932723	0.09	0.206	FALSE	89	63	32285	4107	FALSE	FALSE
Proliferating	112_vs_73	112	73	Rnf111	0.907749	1	1	-0.044127	0.079	0.127	FALSE	89	63	32285	4107	FALSE	FALSE
Proliferating	112_vs_73	112	73	Gnb5	0.907757	1	1	-0.716626	0.067	0.111	FALSE	89	63	32285	4107	FALSE	FALSE
Proliferating	112_vs_73	112	73	1600014C10Rik	0.908051	1	1	0.0327674	0.146	0.19	FALSE	89	63	32285	4107	FALSE	FALSE
Proliferating	112_vs_73	112	73	Mbd6	0.908145	1	1	-0.422891	0.067	0.111	FALSE	89	63	32285	4107	FALSE	FALSE
Proliferating	112_vs_73	112	73	Capn7	0.90825	1	1	-0.844921	0.045	0.127	FALSE	89	63	32285	4107	FALSE	FALSE
Proliferating	112_vs_73	112	73	Elp3	0.908374	1	1	-0.232789	0.079	0.127	FALSE	89	63	32285	4107	FALSE	FALSE
Proliferating	112_vs_73	112	73	Net1	0.908434	1	1	-0.356389	0.438	0.603	FALSE	89	63	32285	4107	FALSE	FALSE
Proliferating	112_vs_73	112	73	Pex2	0.90872	1	1	-0.767751	0.124	0.222	FALSE	89	63	32285	4107	FALSE	FALSE
Proliferating	112_vs_73	112	73	Rsrc2	0.908776	1	1	-0.17572	0.146	0.27	FALSE	89	63	32285	4107	FALSE	FALSE
Proliferating	112_vs_73	112	73	Ubn2	0.908839	1	1	-0.756622	0.056	0.111	FALSE	89	63	32285	4107	FALSE	FALSE
Proliferating	112_vs_73	112	73	Rnf115	0.909097	1	1	-0.786222	0.045	0.111	FALSE	89	63	32285	4107	FALSE	FALSE
Proliferating	112_vs_73	112	73	Gbp2	0.909283	1	1	-0.322739	0.079	0.143	FALSE	89	63	32285	4107	FALSE	FALSE
Proliferating	112_vs_73	112	73	Rflnb	0.909297	1	1	-0.00612371	0.056	0.111	FALSE	89	63	32285	4107	FALSE	FALSE
Proliferating	112_vs_73	112	73	Surf1	0.909422	1	1	-0.845363	0.045	0.111	FALSE	89	63	32285	4107	FALSE	FALSE
Proliferating	112_vs_73	112	73	Mest	0.909445	1	1	0.0819469	0.101	0.095	FALSE	89	63	32285	4107	FALSE	FALSE
Proliferating	112_vs_73	112	73	Naa60	0.909453	1	1	-0.531212	0.056	0.127	FALSE	89	63	32285	4107	FALSE	FALSE
Proliferating	112_vs_73	112	73	Yif1b	0.909504	1	1	-0.643649	0.045	0.111	FALSE	89	63	32285	4107	FALSE	FALSE
Proliferating	112_vs_73	112	73	Rnf130	0.909547	1	1	-1.08989	0.067	0.159	FALSE	89	63	32285	4107	FALSE	FALSE
Proliferating	112_vs_73	112	73	Mtch1	0.909681	1	1	0.0649676	0.404	0.46	FALSE	89	63	32285	4107	FALSE	FALSE
Proliferating	112_vs_73	112	73	Gtf2h1	0.909694	1	1	-0.273366	0.09	0.111	FALSE	89	63	32285	4107	FALSE	FALSE
Proliferating	112_vs_73	112	73	Fto	0.910164	1	1	-1.17137	0.034	0.111	FALSE	89	63	32285	4107	FALSE	FALSE
Proliferating	112_vs_73	112	73	Tmub2	0.910251	1	1	-0.561049	0.079	0.175	FALSE	89	63	32285	4107	FALSE	FALSE
Proliferating	112_vs_73	112	73	Hnrnpul1	0.910337	1	1	0.161213	0.18	0.206	FALSE	89	63	32285	4107	FALSE	FALSE
Proliferating	112_vs_73	112	73	Rps26	0.910339	1	1	-0.0377148	0.483	0.603	FALSE	89	63	32285	4107	FALSE	FALSE
Proliferating	112_vs_73	112	73	Fam76a	0.910684	1	1	-0.0607992	0.09	0.127	FALSE	89	63	32285	4107	FALSE	FALSE
Proliferating	112_vs_73	112	73	Fndc3a	0.910753	1	1	-0.645925	0.067	0.127	FALSE	89	63	32285	4107	FALSE	FALSE
Proliferating	112_vs_73	112	73	Lamtor5	0.911018	1	1	-0.433583	0.079	0.143	FALSE	89	63	32285	4107	FALSE	FALSE
Proliferating	112_vs_73	112	73	Rpl9	0.911076	1	1	-0.904308	0.146	0.365	FALSE	89	63	32285	4107	FALSE	FALSE
Proliferating	112_vs_73	112	73	Snrpb	0.911135	1	1	-0.544202	0.157	0.317	FALSE	89	63	32285	4107	FALSE	FALSE
Proliferating	112_vs_73	112	73	Lix1l	0.91123	1	1	0.116897	0.09	0.111	FALSE	89	63	32285	4107	FALSE	FALSE
Proliferating	112_vs_73	112	73	Kctd20	0.9114	1	1	-0.276979	0.18	0.302	FALSE	89	63	32285	4107	FALSE	FALSE
Proliferating	112_vs_73	112	73	Cul4a	0.911417	1	1	0.231387	0.09	0.111	FALSE	89	63	32285	4107	FALSE	FALSE
Proliferating	112_vs_73	112	73	Klhl9	0.911484	1	1	-0.719922	0.112	0.222	FALSE	89	63	32285	4107	FALSE	FALSE
Proliferating	112_vs_73	112	73	Hnrnpc	0.911586	1	1	-0.981905	0.112	0.238	FALSE	89	63	32285	4107	FALSE	FALSE
Proliferating	112_vs_73	112	73	Mtus1	0.911767	1	1	-0.411562	0.202	0.333	FALSE	89	63	32285	4107	FALSE	FALSE
Proliferating	112_vs_73	112	73	Marf1	0.911875	1	1	-0.699518	0.056	0.143	FALSE	89	63	32285	4107	FALSE	FALSE
Proliferating	112_vs_73	112	73	Xbp1	0.911978	1	1	-0.326922	0.225	0.397	FALSE	89	63	32285	4107	FALSE	FALSE
Proliferating	112_vs_73	112	73	Spag7	0.91207	1	1	-0.319621	0.067	0.111	FALSE	89	63	32285	4107	FALSE	FALSE
Proliferating	112_vs_73	112	73	Fbxl4	0.912131	1	1	-1.63397	0.034	0.159	FALSE	89	63	32285	4107	FALSE	FALSE
Proliferating	112_vs_73	112	73	Hnrnpa1	0.912245	1	1	0.129839	0.169	0.222	FALSE	89	63	32285	4107	FALSE	FALSE
Proliferating	112_vs_73	112	73	Cebpd	0.912324	1	1	-1.14182	0.045	0.127	FALSE	89	63	32285	4107	FALSE	FALSE
Proliferating	112_vs_73	112	73	Rab1b	0.912518	1	1	-0.533228	0.191	0.365	FALSE	89	63	32285	4107	FALSE	FALSE
Proliferating	112_vs_73	112	73	Set	0.912618	1	1	-0.64613	0.09	0.206	FALSE	89	63	32285	4107	FALSE	FALSE
Proliferating	112_vs_73	112	73	Fam98c	0.912715	1	1	-1.24591	0.034	0.111	FALSE	89	63	32285	4107	FALSE	FALSE
Proliferating	112_vs_73	112	73	Cope	0.912718	1	1	-0.565631	0.079	0.175	FALSE	89	63	32285	4107	FALSE	FALSE
Proliferating	112_vs_73	112	73	Dctn2	0.912739	1	1	-0.318347	0.135	0.222	FALSE	89	63	32285	4107	FALSE	FALSE
Proliferating	112_vs_73	112	73	Med1	0.912782	1	1	-0.166323	0.079	0.111	FALSE	89	63	32285	4107	FALSE	FALSE
Proliferating	112_vs_73	112	73	Ptprd	0.91296	1	1	0.239796	0.112	0.143	FALSE	89	63	32285	4107	FALSE	FALSE
Proliferating	112_vs_73	112	73	Dhrs7b	0.913005	1	1	-1.22299	0.09	0.238	FALSE	89	63	32285	4107	FALSE	FALSE
Proliferating	112_vs_73	112	73	C1d	0.913039	1	1	-0.489695	0.101	0.175	FALSE	89	63	32285	4107	FALSE	FALSE
Proliferating	112_vs_73	112	73	Rps3a1	0.913116	1	1	-0.406233	0.393	0.603	FALSE	89	63	32285	4107	FALSE	FALSE
Proliferating	112_vs_73	112	73	Rap1a	0.913128	1	1	0.104341	0.191	0.238	FALSE	89	63	32285	4107	FALSE	FALSE
Proliferating	112_vs_73	112	73	Arf1	0.913492	1	1	-0.798861	0.191	0.365	FALSE	89	63	32285	4107	FALSE	FALSE
Proliferating	112_vs_73	112	73	Vwa8	0.913576	1	1	-0.415916	0.079	0.127	FALSE	89	63	32285	4107	FALSE	FALSE
Proliferating	112_vs_73	112	73	Cdk4	0.913757	1	1	-0.30386	0.067	0.111	FALSE	89	63	32285	4107	FALSE	FALSE
Proliferating	112_vs_73	112	73	Vim	0.913875	1	1	-0.174342	0.438	0.571	FALSE	89	63	32285	4107	FALSE	FALSE
Proliferating	112_vs_73	112	73	Lamtor3	0.913958	1	1	-0.065249	0.124	0.143	FALSE	89	63	32285	4107	FALSE	FALSE
Proliferating	112_vs_73	112	73	Peli2	0.91421	1	1	-1.30688	0.022	0.111	FALSE	89	63	32285	4107	FALSE	FALSE
Proliferating	112_vs_73	112	73	Rreb1	0.914308	1	1	-1.14016	0.056	0.175	FALSE	89	63	32285	4107	FALSE	FALSE
Proliferating	112_vs_73	112	73	Emc10	0.91439	1	1	-0.273242	0.202	0.333	FALSE	89	63	32285	4107	FALSE	FALSE
Proliferating	112_vs_73	112	73	Utrn	0.914981	1	1	-0.775183	0.225	0.429	FALSE	89	63	32285	4107	FALSE	FALSE
Proliferating	112_vs_73	112	73	Cdk10	0.914987	1	1	-0.669526	0.056	0.111	FALSE	89	63	32285	4107	FALSE	FALSE
Proliferating	112_vs_73	112	73	Klhl13	0.915139	1	1	-0.532955	0.056	0.111	FALSE	89	63	32285	4107	FALSE	FALSE
Proliferating	112_vs_73	112	73	Wdr77	0.915147	1	1	-0.341679	0.056	0.111	FALSE	89	63	32285	4107	FALSE	FALSE
Proliferating	112_vs_73	112	73	Gltp	0.915269	1	1	-0.837499	0.067	0.127	FALSE	89	63	32285	4107	FALSE	FALSE
Proliferating	112_vs_73	112	73	Fam168b	0.915523	1	1	-0.563476	0.09	0.175	FALSE	89	63	32285	4107	FALSE	FALSE
Proliferating	112_vs_73	112	73	Erp44	0.915576	1	1	0.289999	0.146	0.143	FALSE	89	63	32285	4107	FALSE	FALSE
Proliferating	112_vs_73	112	73	Supt6	0.915753	1	1	-0.159343	0.079	0.127	FALSE	89	63	32285	4107	FALSE	FALSE
Proliferating	112_vs_73	112	73	Cul5	0.916044	1	1	-1.39714	0.045	0.127	FALSE	89	63	32285	4107	FALSE	FALSE
Proliferating	112_vs_73	112	73	Smim1	0.916051	1	1	-0.45253	0.101	0.159	FALSE	89	63	32285	4107	FALSE	FALSE
Proliferating	112_vs_73	112	73	Ddx50	0.91638	1	1	-0.721813	0.101	0.206	FALSE	89	63	32285	4107	FALSE	FALSE
Proliferating	112_vs_73	112	73	Dop1a	0.916675	1	1	-0.751643	0.045	0.111	FALSE	89	63	32285	4107	FALSE	FALSE
Proliferating	112_vs_73	112	73	Pum1	0.917065	1	1	-0.355848	0.146	0.254	FALSE	89	63	32285	4107	FALSE	FALSE
Proliferating	112_vs_73	112	73	Pkm	0.917349	1	1	-0.263331	0.213	0.317	FALSE	89	63	32285	4107	FALSE	FALSE
Proliferating	112_vs_73	112	73	Dmac1	0.917437	1	1	-0.450956	0.067	0.159	FALSE	89	63	32285	4107	FALSE	FALSE
Proliferating	112_vs_73	112	73	Ing4	0.917773	1	1	-0.202562	0.079	0.111	FALSE	89	63	32285	4107	FALSE	FALSE
Proliferating	112_vs_73	112	73	Eif4h	0.917791	1	1	-0.611435	0.236	0.413	FALSE	89	63	32285	4107	FALSE	FALSE
Proliferating	112_vs_73	112	73	Hax1	0.917863	1	1	-0.72313	0.045	0.127	FALSE	89	63	32285	4107	FALSE	FALSE
Proliferating	112_vs_73	112	73	Trim41	0.917907	1	1	-0.927197	0.045	0.127	FALSE	89	63	32285	4107	FALSE	FALSE
Proliferating	112_vs_73	112	73	Dr1	0.918037	1	1	-1.16202	0.034	0.111	FALSE	89	63	32285	4107	FALSE	FALSE
Proliferating	112_vs_73	112	73	Sf3b3	0.918261	1	1	-0.410151	0.079	0.159	FALSE	89	63	32285	4107	FALSE	FALSE
Proliferating	112_vs_73	112	73	Rps21	0.918538	1	1	-0.316009	0.539	0.714	FALSE	89	63	32285	4107	FALSE	FALSE
Proliferating	112_vs_73	112	73	Chmp1b	0.918641	1	1	-0.735491	0.067	0.159	FALSE	89	63	32285	4107	FALSE	FALSE
Proliferating	112_vs_73	112	73	Gga1	0.918815	1	1	-0.0822928	0.067	0.111	FALSE	89	63	32285	4107	FALSE	FALSE
Proliferating	112_vs_73	112	73	Rpl26	0.918893	1	1	-0.204516	0.404	0.556	FALSE	89	63	32285	4107	FALSE	FALSE
Proliferating	112_vs_73	112	73	Tagln2	0.918974	1	1	-0.589181	0.169	0.317	FALSE	89	63	32285	4107	FALSE	FALSE
Proliferating	112_vs_73	112	73	Bsdc1	0.9191	1	1	-0.208709	0.09	0.111	FALSE	89	63	32285	4107	FALSE	FALSE
Proliferating	112_vs_73	112	73	Naa10	0.919199	1	1	-0.116862	0.079	0.127	FALSE	89	63	32285	4107	FALSE	FALSE
Proliferating	112_vs_73	112	73	Cttn	0.919231	1	1	-2.29701	0.022	0.143	FALSE	89	63	32285	4107	FALSE	FALSE
Proliferating	112_vs_73	112	73	Mrps18c	0.919308	1	1	-0.468983	0.112	0.19	FALSE	89	63	32285	4107	FALSE	FALSE
Proliferating	112_vs_73	112	73	Stx4a	0.919321	1	1	-0.0596238	0.157	0.238	FALSE	89	63	32285	4107	FALSE	FALSE
Proliferating	112_vs_73	112	73	A530016L24Rik	0.919639	1	1	-0.214922	0.157	0.254	FALSE	89	63	32285	4107	FALSE	FALSE
Proliferating	112_vs_73	112	73	Mbtd1	0.919666	1	1	-0.593628	0.067	0.127	FALSE	89	63	32285	4107	FALSE	FALSE
Proliferating	112_vs_73	112	73	Ccnd2	0.91974	1	1	-0.204203	0.236	0.333	FALSE	89	63	32285	4107	FALSE	FALSE
Proliferating	112_vs_73	112	73	H3f3b	0.919755	1	1	-0.569842	0.225	0.413	FALSE	89	63	32285	4107	FALSE	FALSE
Proliferating	112_vs_73	112	73	Zmat2	0.919866	1	1	-0.842824	0.146	0.333	FALSE	89	63	32285	4107	FALSE	FALSE
Proliferating	112_vs_73	112	73	Serbp1	0.919967	1	1	-0.43803	0.27	0.476	FALSE	89	63	32285	4107	FALSE	FALSE
Proliferating	112_vs_73	112	73	Psmd13	0.920248	1	1	-0.252058	0.079	0.127	FALSE	89	63	32285	4107	FALSE	FALSE
Proliferating	112_vs_73	112	73	Sod2	0.920715	1	1	-0.285613	0.236	0.349	FALSE	89	63	32285	4107	FALSE	FALSE
Proliferating	112_vs_73	112	73	Cox5a	0.920717	1	1	-0.287006	0.449	0.603	FALSE	89	63	32285	4107	FALSE	FALSE
Proliferating	112_vs_73	112	73	Mob1b	0.92072	1	1	-0.454145	0.09	0.159	FALSE	89	63	32285	4107	FALSE	FALSE
Proliferating	112_vs_73	112	73	Slc24a3	0.920734	1	1	0.105766	0.169	0.206	FALSE	89	63	32285	4107	FALSE	FALSE
Proliferating	112_vs_73	112	73	Trappc6b	0.920737	1	1	-0.185261	0.258	0.397	FALSE	89	63	32285	4107	FALSE	FALSE
Proliferating	112_vs_73	112	73	Rce1	0.921096	1	1	-0.800636	0.045	0.111	FALSE	89	63	32285	4107	FALSE	FALSE
Proliferating	112_vs_73	112	73	Idh2	0.921127	1	1	-0.711287	0.146	0.317	FALSE	89	63	32285	4107	FALSE	FALSE
Proliferating	112_vs_73	112	73	Csde1	0.921131	1	1	-0.353622	0.427	0.635	FALSE	89	63	32285	4107	FALSE	FALSE
Proliferating	112_vs_73	112	73	Erap1	0.921147	1	1	-1.65075	0.034	0.127	FALSE	89	63	32285	4107	FALSE	FALSE
Proliferating	112_vs_73	112	73	Gde1	0.921402	1	1	-0.237086	0.124	0.206	FALSE	89	63	32285	4107	FALSE	FALSE
Proliferating	112_vs_73	112	73	Bloc1s4	0.921436	1	1	-1.39072	0.034	0.111	FALSE	89	63	32285	4107	FALSE	FALSE
Proliferating	112_vs_73	112	73	Plcg1	0.921483	1	1	-0.20301	0.112	0.175	FALSE	89	63	32285	4107	FALSE	FALSE
Proliferating	112_vs_73	112	73	Ufd1	0.921926	1	1	-0.499965	0.112	0.206	FALSE	89	63	32285	4107	FALSE	FALSE
Proliferating	112_vs_73	112	73	Pbx2	0.922407	1	1	-1.08584	0.045	0.127	FALSE	89	63	32285	4107	FALSE	FALSE
Proliferating	112_vs_73	112	73	Tsc22d4	0.922767	1	1	-0.677188	0.056	0.127	FALSE	89	63	32285	4107	FALSE	FALSE
Proliferating	112_vs_73	112	73	Ddx1	0.922917	1	1	-1.24161	0.034	0.111	FALSE	89	63	32285	4107	FALSE	FALSE
Proliferating	112_vs_73	112	73	Map4k5	0.922994	1	1	-1.05786	0.056	0.127	FALSE	89	63	32285	4107	FALSE	FALSE
Proliferating	112_vs_73	112	73	Entpd6	0.923038	1	1	-0.768191	0.045	0.111	FALSE	89	63	32285	4107	FALSE	FALSE
Proliferating	112_vs_73	112	73	Stat3	0.923189	1	1	0.216187	0.124	0.175	FALSE	89	63	32285	4107	FALSE	FALSE
Proliferating	112_vs_73	112	73	Twf1	0.923289	1	1	-0.279134	0.079	0.143	FALSE	89	63	32285	4107	FALSE	FALSE
Proliferating	112_vs_73	112	73	Tmbim1	0.9233	1	1	-0.541382	0.213	0.381	FALSE	89	63	32285	4107	FALSE	FALSE
Proliferating	112_vs_73	112	73	Anp32a	0.923312	1	1	-0.934969	0.101	0.254	FALSE	89	63	32285	4107	FALSE	FALSE
Proliferating	112_vs_73	112	73	Pcbp1	0.923348	1	1	-0.395443	0.27	0.46	FALSE	89	63	32285	4107	FALSE	FALSE
Proliferating	112_vs_73	112	73	Rps5	0.923385	1	1	-0.340935	0.315	0.476	FALSE	89	63	32285	4107	FALSE	FALSE
Proliferating	112_vs_73	112	73	Eif3k	0.923509	1	1	-0.221241	0.157	0.19	FALSE	89	63	32285	4107	FALSE	FALSE
Proliferating	112_vs_73	112	73	Reep3	0.923586	1	1	0.0972972	0.101	0.159	FALSE	89	63	32285	4107	FALSE	FALSE
Proliferating	112_vs_73	112	73	Ndufb7	0.923647	1	1	0.141565	0.326	0.413	FALSE	89	63	32285	4107	FALSE	FALSE
Proliferating	112_vs_73	112	73	Mydgf	0.923899	1	1	-0.120062	0.079	0.111	FALSE	89	63	32285	4107	FALSE	FALSE
Proliferating	112_vs_73	112	73	1810058I24Rik	0.924088	1	1	-0.340366	0.146	0.27	FALSE	89	63	32285	4107	FALSE	FALSE
Proliferating	112_vs_73	112	73	Fip1l1	0.924179	1	1	-0.281229	0.067	0.111	FALSE	89	63	32285	4107	FALSE	FALSE
Proliferating	112_vs_73	112	73	Pts	0.924603	1	1	-0.444029	0.067	0.127	FALSE	89	63	32285	4107	FALSE	FALSE
Proliferating	112_vs_73	112	73	Lrpap1	0.924716	1	1	-0.873479	0.067	0.175	FALSE	89	63	32285	4107	FALSE	FALSE
Proliferating	112_vs_73	112	73	Aebp1	0.924859	1	1	0.223766	0.079	0.111	FALSE	89	63	32285	4107	FALSE	FALSE
Proliferating	112_vs_73	112	73	Rab5c	0.924996	1	1	-0.128962	0.157	0.254	FALSE	89	63	32285	4107	FALSE	FALSE
Proliferating	112_vs_73	112	73	Rnf141	0.925056	1	1	-0.853215	0.056	0.127	FALSE	89	63	32285	4107	FALSE	FALSE
Proliferating	112_vs_73	112	73	Cat	0.925107	1	1	-0.313733	0.449	0.635	FALSE	89	63	32285	4107	FALSE	FALSE
Proliferating	112_vs_73	112	73	Eif4g3	0.92527	1	1	-0.524892	0.09	0.159	FALSE	89	63	32285	4107	FALSE	FALSE
Proliferating	112_vs_73	112	73	Tnpo1	0.925326	1	1	-0.977616	0.09	0.206	FALSE	89	63	32285	4107	FALSE	FALSE
Proliferating	112_vs_73	112	73	Matr3	0.925424	1	1	-0.0574523	0.191	0.238	FALSE	89	63	32285	4107	FALSE	FALSE
Proliferating	112_vs_73	112	73	Tor1b	0.925441	1	1	0.39347	0.124	0.143	FALSE	89	63	32285	4107	FALSE	FALSE
Proliferating	112_vs_73	112	73	Tspan14	0.925538	1	1	-0.917737	0.045	0.143	FALSE	89	63	32285	4107	FALSE	FALSE
Proliferating	112_vs_73	112	73	Cyth1	0.925574	1	1	-0.75588	0.045	0.127	FALSE	89	63	32285	4107	FALSE	FALSE
Proliferating	112_vs_73	112	73	Arf3	0.925885	1	1	0.00398756	0.135	0.159	FALSE	89	63	32285	4107	FALSE	FALSE
Proliferating	112_vs_73	112	73	Dapk1	0.92615	1	1	-0.0896531	0.157	0.206	FALSE	89	63	32285	4107	FALSE	FALSE
Proliferating	112_vs_73	112	73	Rab5if	0.926155	1	1	-1.13348	0.067	0.175	FALSE	89	63	32285	4107	FALSE	FALSE
Proliferating	112_vs_73	112	73	Ociad1	0.926259	1	1	-0.124222	0.225	0.317	FALSE	89	63	32285	4107	FALSE	FALSE
Proliferating	112_vs_73	112	73	Strn3	0.926306	1	1	-0.699569	0.067	0.127	FALSE	89	63	32285	4107	FALSE	FALSE
Proliferating	112_vs_73	112	73	Nckap1	0.926321	1	1	-0.434297	0.135	0.27	FALSE	89	63	32285	4107	FALSE	FALSE
Proliferating	112_vs_73	112	73	Ino80d	0.926325	1	1	-0.157369	0.112	0.127	FALSE	89	63	32285	4107	FALSE	FALSE
Proliferating	112_vs_73	112	73	Tmpo	0.926329	1	1	-1.35626	0.045	0.111	FALSE	89	63	32285	4107	FALSE	FALSE
Proliferating	112_vs_73	112	73	Emg1	0.926331	1	1	-1.44406	0.056	0.143	FALSE	89	63	32285	4107	FALSE	FALSE
Proliferating	112_vs_73	112	73	Creb3l2	0.926354	1	1	-1.08209	0.045	0.159	FALSE	89	63	32285	4107	FALSE	FALSE
Proliferating	112_vs_73	112	73	Kmt5a	0.926395	1	1	-0.612935	0.09	0.206	FALSE	89	63	32285	4107	FALSE	FALSE
Proliferating	112_vs_73	112	73	Zfp110	0.926396	1	1	0.0619609	0.067	0.111	FALSE	89	63	32285	4107	FALSE	FALSE
Proliferating	112_vs_73	112	73	Pmp22	0.9265	1	1	-0.643069	0.146	0.27	FALSE	89	63	32285	4107	FALSE	FALSE
Proliferating	112_vs_73	112	73	Ccdc47	0.926549	1	1	-0.28276	0.09	0.159	FALSE	89	63	32285	4107	FALSE	FALSE
Proliferating	112_vs_73	112	73	Mrpl17	0.926769	1	1	-0.328141	0.191	0.302	FALSE	89	63	32285	4107	FALSE	FALSE
Proliferating	112_vs_73	112	73	Stoml2	0.927153	1	1	-0.860547	0.056	0.175	FALSE	89	63	32285	4107	FALSE	FALSE
Proliferating	112_vs_73	112	73	Atp5c1	0.92726	1	1	-0.933328	0.169	0.381	FALSE	89	63	32285	4107	FALSE	FALSE
Proliferating	112_vs_73	112	73	Smpd1	0.927398	1	1	-0.953085	0.056	0.159	FALSE	89	63	32285	4107	FALSE	FALSE
Proliferating	112_vs_73	112	73	Ivd	0.927408	1	1	-0.242034	0.337	0.492	FALSE	89	63	32285	4107	FALSE	FALSE
Proliferating	112_vs_73	112	73	Sf3b1	0.927558	1	1	-0.280614	0.236	0.349	FALSE	89	63	32285	4107	FALSE	FALSE
Proliferating	112_vs_73	112	73	Cmpk1	0.927776	1	1	-0.76516	0.146	0.27	FALSE	89	63	32285	4107	FALSE	FALSE
Proliferating	112_vs_73	112	73	Nedd4	0.927994	1	1	-0.412598	0.416	0.635	FALSE	89	63	32285	4107	FALSE	FALSE
Proliferating	112_vs_73	112	73	Lpgat1	0.928029	1	1	-0.102282	0.326	0.444	FALSE	89	63	32285	4107	FALSE	FALSE
Proliferating	112_vs_73	112	73	Vps26a	0.928081	1	1	-0.789468	0.067	0.159	FALSE	89	63	32285	4107	FALSE	FALSE
Proliferating	112_vs_73	112	73	Hibch	0.928152	1	1	-0.77569	0.225	0.444	FALSE	89	63	32285	4107	FALSE	FALSE
Proliferating	112_vs_73	112	73	Bag6	0.928223	1	1	-0.145013	0.124	0.238	FALSE	89	63	32285	4107	FALSE	FALSE
Proliferating	112_vs_73	112	73	Tmem60	0.928559	1	1	-0.813009	0.045	0.127	FALSE	89	63	32285	4107	FALSE	FALSE
Proliferating	112_vs_73	112	73	Ireb2	0.928734	1	1	0.187703	0.112	0.111	FALSE	89	63	32285	4107	FALSE	FALSE
Proliferating	112_vs_73	112	73	Uqcrc2	0.928905	1	1	-1.07308	0.112	0.317	FALSE	89	63	32285	4107	FALSE	FALSE
Proliferating	112_vs_73	112	73	Hsp90aa1	0.928956	1	1	-0.165435	0.292	0.429	FALSE	89	63	32285	4107	FALSE	FALSE
Proliferating	112_vs_73	112	73	Commd7	0.928997	1	1	-1.08344	0.045	0.127	FALSE	89	63	32285	4107	FALSE	FALSE
Proliferating	112_vs_73	112	73	Samhd1	0.929001	1	1	-0.91165	0.045	0.111	FALSE	89	63	32285	4107	FALSE	FALSE
Proliferating	112_vs_73	112	73	Exosc4	0.929059	1	1	-1.5047	0.022	0.111	FALSE	89	63	32285	4107	FALSE	FALSE
Proliferating	112_vs_73	112	73	Rpl18	0.929183	1	1	-0.50376	0.292	0.508	FALSE	89	63	32285	4107	FALSE	FALSE
Proliferating	112_vs_73	112	73	Ndufa7	0.929376	1	1	-0.623313	0.27	0.46	FALSE	89	63	32285	4107	FALSE	FALSE
Proliferating	112_vs_73	112	73	Tsc22d3	0.929479	1	1	-0.453722	0.146	0.206	FALSE	89	63	32285	4107	FALSE	FALSE
Proliferating	112_vs_73	112	73	Ndufb6	0.929579	1	1	-0.463438	0.202	0.397	FALSE	89	63	32285	4107	FALSE	FALSE
Proliferating	112_vs_73	112	73	Psmb7	0.929683	1	1	-1.06883	0.09	0.27	FALSE	89	63	32285	4107	FALSE	FALSE
Proliferating	112_vs_73	112	73	Cops2	0.929686	1	1	-0.967324	0.067	0.175	FALSE	89	63	32285	4107	FALSE	FALSE
Proliferating	112_vs_73	112	73	Zadh2	0.929857	1	1	-0.574853	0.079	0.159	FALSE	89	63	32285	4107	FALSE	FALSE
Proliferating	112_vs_73	112	73	Rfk	0.9302	1	1	-0.681274	0.101	0.222	FALSE	89	63	32285	4107	FALSE	FALSE
Proliferating	112_vs_73	112	73	Srpk2	0.930245	1	1	-0.703567	0.146	0.286	FALSE	89	63	32285	4107	FALSE	FALSE
Proliferating	112_vs_73	112	73	Tm4sf1	0.930291	1	1	-0.876432	0.067	0.19	FALSE	89	63	32285	4107	FALSE	FALSE
Proliferating	112_vs_73	112	73	Eif1ax	0.93067	1	1	-0.809091	0.056	0.111	FALSE	89	63	32285	4107	FALSE	FALSE
Proliferating	112_vs_73	112	73	Rpl7	0.930956	1	1	-0.671906	0.27	0.492	FALSE	89	63	32285	4107	FALSE	FALSE
Proliferating	112_vs_73	112	73	Agfg1	0.931031	1	1	-0.828233	0.056	0.111	FALSE	89	63	32285	4107	FALSE	FALSE
Proliferating	112_vs_73	112	73	Tax1bp3	0.93105	1	1	-1.38868	0.034	0.143	FALSE	89	63	32285	4107	FALSE	FALSE
Proliferating	112_vs_73	112	73	Nhp2	0.93129	1	1	-0.698409	0.067	0.143	FALSE	89	63	32285	4107	FALSE	FALSE
Proliferating	112_vs_73	112	73	Mrpl55	0.931297	1	1	-1.34066	0.045	0.143	FALSE	89	63	32285	4107	FALSE	FALSE
Proliferating	112_vs_73	112	73	Hist1h1c	0.931336	1	1	-0.557283	0.146	0.27	FALSE	89	63	32285	4107	FALSE	FALSE
Proliferating	112_vs_73	112	73	Fgfrl1	0.931427	1	1	-0.560959	0.191	0.333	FALSE	89	63	32285	4107	FALSE	FALSE
Proliferating	112_vs_73	112	73	Tmem242	0.931593	1	1	-0.484482	0.067	0.143	FALSE	89	63	32285	4107	FALSE	FALSE
Proliferating	112_vs_73	112	73	Lmna	0.931614	1	1	-0.174651	0.124	0.19	FALSE	89	63	32285	4107	FALSE	FALSE
Proliferating	112_vs_73	112	73	Lsm12	0.931712	1	1	-0.740278	0.079	0.206	FALSE	89	63	32285	4107	FALSE	FALSE
Proliferating	112_vs_73	112	73	Anapc5	0.93181	1	1	-0.780552	0.101	0.238	FALSE	89	63	32285	4107	FALSE	FALSE
Proliferating	112_vs_73	112	73	Psmb1	0.932035	1	1	-0.575952	0.18	0.349	FALSE	89	63	32285	4107	FALSE	FALSE
Proliferating	112_vs_73	112	73	Slc25a39	0.932328	1	1	-0.658809	0.18	0.349	FALSE	89	63	32285	4107	FALSE	FALSE
Proliferating	112_vs_73	112	73	Lsm7	0.93234	1	1	-0.717302	0.067	0.143	FALSE	89	63	32285	4107	FALSE	FALSE
Proliferating	112_vs_73	112	73	Sipa1	0.932363	1	1	-0.854469	0.079	0.159	FALSE	89	63	32285	4107	FALSE	FALSE
Proliferating	112_vs_73	112	73	4931406C07Rik	0.932624	1	1	-0.440365	0.213	0.349	FALSE	89	63	32285	4107	FALSE	FALSE
Proliferating	112_vs_73	112	73	Rpl27	0.932848	1	1	-0.441961	0.326	0.524	FALSE	89	63	32285	4107	FALSE	FALSE
Proliferating	112_vs_73	112	73	Rps4x	0.932957	1	1	-0.247301	0.539	0.714	FALSE	89	63	32285	4107	FALSE	FALSE
Proliferating	112_vs_73	112	73	Rwdd1	0.933003	1	1	-0.0131254	0.112	0.143	FALSE	89	63	32285	4107	FALSE	FALSE
Proliferating	112_vs_73	112	73	Rpl6	0.933016	1	1	-0.521964	0.315	0.508	FALSE	89	63	32285	4107	FALSE	FALSE
Proliferating	112_vs_73	112	73	Fas	0.933311	1	1	-0.697454	0.124	0.254	FALSE	89	63	32285	4107	FALSE	FALSE
Proliferating	112_vs_73	112	73	Baz1b	0.933584	1	1	-0.228074	0.213	0.302	FALSE	89	63	32285	4107	FALSE	FALSE
Proliferating	112_vs_73	112	73	C1s1	0.933731	1	1	-0.233249	0.258	0.413	FALSE	89	63	32285	4107	FALSE	FALSE
Proliferating	112_vs_73	112	73	Ap3d1	0.934035	1	1	-0.55859	0.112	0.222	FALSE	89	63	32285	4107	FALSE	FALSE
Proliferating	112_vs_73	112	73	Anxa4	0.934056	1	1	-0.143947	0.101	0.143	FALSE	89	63	32285	4107	FALSE	FALSE
Proliferating	112_vs_73	112	73	Ddx39b	0.934368	1	1	-0.182971	0.303	0.444	FALSE	89	63	32285	4107	FALSE	FALSE
Proliferating	112_vs_73	112	73	Ppp6c	0.934439	1	1	-0.124893	0.124	0.159	FALSE	89	63	32285	4107	FALSE	FALSE
Proliferating	112_vs_73	112	73	Hspa4	0.93453	1	1	-0.660165	0.067	0.159	FALSE	89	63	32285	4107	FALSE	FALSE
Proliferating	112_vs_73	112	73	Prelp	0.934793	1	1	-0.348712	0.326	0.492	FALSE	89	63	32285	4107	FALSE	FALSE
Proliferating	112_vs_73	112	73	Srsf7	0.934807	1	1	-0.270051	0.112	0.175	FALSE	89	63	32285	4107	FALSE	FALSE
Proliferating	112_vs_73	112	73	Aup1	0.934902	1	1	0.0487326	0.067	0.111	FALSE	89	63	32285	4107	FALSE	FALSE
Proliferating	112_vs_73	112	73	Mif4gd	0.934972	1	1	-0.174889	0.146	0.222	FALSE	89	63	32285	4107	FALSE	FALSE
Proliferating	112_vs_73	112	73	Metap2	0.935358	1	1	-0.270183	0.146	0.222	FALSE	89	63	32285	4107	FALSE	FALSE
Proliferating	112_vs_73	112	73	Mrpl18	0.935404	1	1	-0.70943	0.045	0.127	FALSE	89	63	32285	4107	FALSE	FALSE
Proliferating	112_vs_73	112	73	Vapa	0.935503	1	1	-0.212375	0.18	0.286	FALSE	89	63	32285	4107	FALSE	FALSE
Proliferating	112_vs_73	112	73	Col5a1	0.935553	1	1	-0.198139	0.135	0.238	FALSE	89	63	32285	4107	FALSE	FALSE
Proliferating	112_vs_73	112	73	Med13	0.93574	1	1	-0.431334	0.067	0.143	FALSE	89	63	32285	4107	FALSE	FALSE
Proliferating	112_vs_73	112	73	Tnfrsf1a	0.935825	1	1	-0.0996871	0.258	0.349	FALSE	89	63	32285	4107	FALSE	FALSE
Proliferating	112_vs_73	112	73	Dhx9	0.936164	1	1	-0.99726	0.045	0.159	FALSE	89	63	32285	4107	FALSE	FALSE
Proliferating	112_vs_73	112	73	Phf3	0.936362	1	1	-0.626678	0.101	0.19	FALSE	89	63	32285	4107	FALSE	FALSE
Proliferating	112_vs_73	112	73	S100a16	0.936429	1	1	-0.113402	0.157	0.222	FALSE	89	63	32285	4107	FALSE	FALSE
Proliferating	112_vs_73	112	73	Fus	0.936902	1	1	-0.318671	0.303	0.444	FALSE	89	63	32285	4107	FALSE	FALSE
Proliferating	112_vs_73	112	73	Ubr4	0.936946	1	1	-0.230203	0.169	0.238	FALSE	89	63	32285	4107	FALSE	FALSE
Proliferating	112_vs_73	112	73	H2-Q7	0.93697	1	1	-0.422393	0.112	0.19	FALSE	89	63	32285	4107	FALSE	FALSE
Proliferating	112_vs_73	112	73	Acp1	0.937019	1	1	-0.619261	0.045	0.127	FALSE	89	63	32285	4107	FALSE	FALSE
Proliferating	112_vs_73	112	73	Ddhd2	0.937138	1	1	-0.273678	0.169	0.254	FALSE	89	63	32285	4107	FALSE	FALSE
Proliferating	112_vs_73	112	73	Dynlrb1	0.937207	1	1	-0.299931	0.18	0.286	FALSE	89	63	32285	4107	FALSE	FALSE
Proliferating	112_vs_73	112	73	Igf2r	0.937231	1	1	-0.72268	0.056	0.127	FALSE	89	63	32285	4107	FALSE	FALSE
Proliferating	112_vs_73	112	73	Slc25a16	0.937391	1	1	-0.864275	0.056	0.127	FALSE	89	63	32285	4107	FALSE	FALSE
Proliferating	112_vs_73	112	73	Megf8	0.937393	1	1	-0.0832421	0.09	0.127	FALSE	89	63	32285	4107	FALSE	FALSE
Proliferating	112_vs_73	112	73	Eif2s3x	0.937656	1	1	-1.45895	0.045	0.19	FALSE	89	63	32285	4107	FALSE	FALSE
Proliferating	112_vs_73	112	73	Nifk	0.937656	1	1	-0.372098	0.079	0.159	FALSE	89	63	32285	4107	FALSE	FALSE
Proliferating	112_vs_73	112	73	Rer1	0.937808	1	1	-0.27875	0.157	0.27	FALSE	89	63	32285	4107	FALSE	FALSE
Proliferating	112_vs_73	112	73	Tm9sf3	0.937857	1	1	-0.255877	0.348	0.492	FALSE	89	63	32285	4107	FALSE	FALSE
Proliferating	112_vs_73	112	73	Ginm1	0.938172	1	1	-0.287178	0.236	0.381	FALSE	89	63	32285	4107	FALSE	FALSE
Proliferating	112_vs_73	112	73	Snapin	0.938749	1	1	-0.0201937	0.079	0.111	FALSE	89	63	32285	4107	FALSE	FALSE
Proliferating	112_vs_73	112	73	Gda	0.939211	1	1	-0.195565	0.18	0.27	FALSE	89	63	32285	4107	FALSE	FALSE
Proliferating	112_vs_73	112	73	Ap2a2	0.93939	1	1	-0.714621	0.169	0.333	FALSE	89	63	32285	4107	FALSE	FALSE
Proliferating	112_vs_73	112	73	Gga2	0.939557	1	1	-0.729407	0.056	0.159	FALSE	89	63	32285	4107	FALSE	FALSE
Proliferating	112_vs_73	112	73	Phyh	0.939579	1	1	-0.384223	0.292	0.444	FALSE	89	63	32285	4107	FALSE	FALSE
Proliferating	112_vs_73	112	73	Slc43a3	0.939674	1	1	-0.158341	0.056	0.111	FALSE	89	63	32285	4107	FALSE	FALSE
Proliferating	112_vs_73	112	73	Chchd1	0.939694	1	1	-0.611449	0.157	0.302	FALSE	89	63	32285	4107	FALSE	FALSE
Proliferating	112_vs_73	112	73	Arpp19	0.939733	1	1	-0.22033	0.202	0.302	FALSE	89	63	32285	4107	FALSE	FALSE
Proliferating	112_vs_73	112	73	Psmd5	0.940182	1	1	-0.67294	0.056	0.127	FALSE	89	63	32285	4107	FALSE	FALSE
Proliferating	112_vs_73	112	73	Gng5	0.940237	1	1	-0.89851	0.101	0.286	FALSE	89	63	32285	4107	FALSE	FALSE
Proliferating	112_vs_73	112	73	Cops3	0.940246	1	1	-1.30024	0.056	0.19	FALSE	89	63	32285	4107	FALSE	FALSE
Proliferating	112_vs_73	112	73	Mif	0.940396	1	1	-0.667667	0.101	0.222	FALSE	89	63	32285	4107	FALSE	FALSE
Proliferating	112_vs_73	112	73	Smarca4	0.940432	1	1	-0.872782	0.056	0.111	FALSE	89	63	32285	4107	FALSE	FALSE
Proliferating	112_vs_73	112	73	Sept7	0.940463	1	1	-0.328655	0.18	0.317	FALSE	89	63	32285	4107	FALSE	FALSE
Proliferating	112_vs_73	112	73	Tmem147	0.940505	1	1	-0.542185	0.124	0.238	FALSE	89	63	32285	4107	FALSE	FALSE
Proliferating	112_vs_73	112	73	Csnk1g2	0.940531	1	1	-0.0268934	0.202	0.27	FALSE	89	63	32285	4107	FALSE	FALSE
Proliferating	112_vs_73	112	73	Tmem250-ps	0.940578	1	1	-0.0815349	0.079	0.127	FALSE	89	63	32285	4107	FALSE	FALSE
Proliferating	112_vs_73	112	73	Jag1	0.940598	1	1	-0.41359	0.09	0.143	FALSE	89	63	32285	4107	FALSE	FALSE
Proliferating	112_vs_73	112	73	Tcp1	0.940636	1	1	-0.37114	0.146	0.238	FALSE	89	63	32285	4107	FALSE	FALSE
Proliferating	112_vs_73	112	73	Itm2c	0.940957	1	1	-0.454909	0.135	0.222	FALSE	89	63	32285	4107	FALSE	FALSE
Proliferating	112_vs_73	112	73	Pcmtd2	0.941086	1	1	-0.537704	0.09	0.159	FALSE	89	63	32285	4107	FALSE	FALSE
Proliferating	112_vs_73	112	73	Zyx	0.941157	1	1	-1.07339	0.045	0.127	FALSE	89	63	32285	4107	FALSE	FALSE
Proliferating	112_vs_73	112	73	Srp9	0.941238	1	1	-0.220256	0.169	0.254	FALSE	89	63	32285	4107	FALSE	FALSE
Proliferating	112_vs_73	112	73	Herc1	0.941315	1	1	-0.214665	0.112	0.206	FALSE	89	63	32285	4107	FALSE	FALSE
Proliferating	112_vs_73	112	73	Kdelr2	0.941321	1	1	-0.384076	0.067	0.111	FALSE	89	63	32285	4107	FALSE	FALSE
Proliferating	112_vs_73	112	73	Ryk	0.941508	1	1	-1.39614	0.056	0.175	FALSE	89	63	32285	4107	FALSE	FALSE
Proliferating	112_vs_73	112	73	Retsat	0.941835	1	1	-0.741014	0.056	0.159	FALSE	89	63	32285	4107	FALSE	FALSE
Proliferating	112_vs_73	112	73	Cryab	0.94201	1	1	0.083223	0.101	0.143	FALSE	89	63	32285	4107	FALSE	FALSE
Proliferating	112_vs_73	112	73	Rnf7	0.942014	1	1	-1.0585	0.067	0.206	FALSE	89	63	32285	4107	FALSE	FALSE
Proliferating	112_vs_73	112	73	Mtmr14	0.9422	1	1	-1.64643	0.022	0.111	FALSE	89	63	32285	4107	FALSE	FALSE
Proliferating	112_vs_73	112	73	Esrra	0.942316	1	1	-0.315312	0.079	0.159	FALSE	89	63	32285	4107	FALSE	FALSE
Proliferating	112_vs_73	112	73	Rprd1b	0.942391	1	1	-1.01599	0.09	0.222	FALSE	89	63	32285	4107	FALSE	FALSE
Proliferating	112_vs_73	112	73	Rasa1	0.942392	1	1	-0.733169	0.045	0.111	FALSE	89	63	32285	4107	FALSE	FALSE
Proliferating	112_vs_73	112	73	Zzz3	0.942616	1	1	-0.765695	0.056	0.143	FALSE	89	63	32285	4107	FALSE	FALSE
Proliferating	112_vs_73	112	73	Nabp2	0.942908	1	1	-0.700411	0.079	0.143	FALSE	89	63	32285	4107	FALSE	FALSE
Proliferating	112_vs_73	112	73	Hcar1	0.942997	1	1	-0.652765	0.236	0.444	FALSE	89	63	32285	4107	FALSE	FALSE
Proliferating	112_vs_73	112	73	Cp	0.943125	1	1	-0.635315	0.09	0.19	FALSE	89	63	32285	4107	FALSE	FALSE
Proliferating	112_vs_73	112	73	Prrc2c	0.943232	1	1	-0.176497	0.101	0.175	FALSE	89	63	32285	4107	FALSE	FALSE
Proliferating	112_vs_73	112	73	Safb2	0.943244	1	1	-0.0891573	0.124	0.175	FALSE	89	63	32285	4107	FALSE	FALSE
Proliferating	112_vs_73	112	73	Pkp4	0.943354	1	1	-0.770635	0.067	0.175	FALSE	89	63	32285	4107	FALSE	FALSE
Proliferating	112_vs_73	112	73	Jmjd8	0.94336	1	1	0.1609	0.079	0.111	FALSE	89	63	32285	4107	FALSE	FALSE
Proliferating	112_vs_73	112	73	Bet1l	0.943402	1	1	-0.895258	0.056	0.159	FALSE	89	63	32285	4107	FALSE	FALSE
Proliferating	112_vs_73	112	73	Prpf19	0.943428	1	1	-0.611746	0.056	0.143	FALSE	89	63	32285	4107	FALSE	FALSE
Proliferating	112_vs_73	112	73	Rab6a	0.943508	1	1	-0.825631	0.067	0.175	FALSE	89	63	32285	4107	FALSE	FALSE
Proliferating	112_vs_73	112	73	Gars	0.943685	1	1	-0.450657	0.079	0.159	FALSE	89	63	32285	4107	FALSE	FALSE
Proliferating	112_vs_73	112	73	Supt5	0.943698	1	1	0.0506197	0.169	0.254	FALSE	89	63	32285	4107	FALSE	FALSE
Proliferating	112_vs_73	112	73	Snhg9	0.943755	1	1	-0.175192	0.135	0.222	FALSE	89	63	32285	4107	FALSE	FALSE
Proliferating	112_vs_73	112	73	Rasd1	0.943771	1	1	-0.808401	0.191	0.413	FALSE	89	63	32285	4107	FALSE	FALSE
Proliferating	112_vs_73	112	73	Mark3	0.943786	1	1	-0.420456	0.079	0.143	FALSE	89	63	32285	4107	FALSE	FALSE
Proliferating	112_vs_73	112	73	Ubap2l	0.943809	1	1	-0.548578	0.124	0.222	FALSE	89	63	32285	4107	FALSE	FALSE
Proliferating	112_vs_73	112	73	Mettl9	0.943855	1	1	-0.623768	0.112	0.254	FALSE	89	63	32285	4107	FALSE	FALSE
Proliferating	112_vs_73	112	73	Il10rb	0.94394	1	1	0.354031	0.124	0.143	FALSE	89	63	32285	4107	FALSE	FALSE
Proliferating	112_vs_73	112	73	Sord	0.943964	1	1	-0.338403	0.101	0.143	FALSE	89	63	32285	4107	FALSE	FALSE
Proliferating	112_vs_73	112	73	Id1	0.944111	1	1	-0.165333	0.146	0.238	FALSE	89	63	32285	4107	FALSE	FALSE
Proliferating	112_vs_73	112	73	Tmem14c	0.944181	1	1	-0.758996	0.067	0.143	FALSE	89	63	32285	4107	FALSE	FALSE
Proliferating	112_vs_73	112	73	Mzt1	0.94438	1	1	-0.82264	0.045	0.111	FALSE	89	63	32285	4107	FALSE	FALSE
Proliferating	112_vs_73	112	73	Pgd	0.944459	1	1	-0.309914	0.18	0.27	FALSE	89	63	32285	4107	FALSE	FALSE
Proliferating	112_vs_73	112	73	Ppa2	0.944626	1	1	-2.33202	0.022	0.111	FALSE	89	63	32285	4107	FALSE	FALSE
Proliferating	112_vs_73	112	73	Ndfip1	0.944716	1	1	-0.460918	0.225	0.349	FALSE	89	63	32285	4107	FALSE	FALSE
Proliferating	112_vs_73	112	73	Lox	0.944718	1	1	-0.469162	0.135	0.238	FALSE	89	63	32285	4107	FALSE	FALSE
Proliferating	112_vs_73	112	73	Ndrg1	0.944911	1	1	0.235235	0.101	0.127	FALSE	89	63	32285	4107	FALSE	FALSE
Proliferating	112_vs_73	112	73	Drg1	0.944919	1	1	-1.56867	0.034	0.127	FALSE	89	63	32285	4107	FALSE	FALSE
Proliferating	112_vs_73	112	73	Akt1s1	0.944933	1	1	-0.698535	0.056	0.143	FALSE	89	63	32285	4107	FALSE	FALSE
Proliferating	112_vs_73	112	73	Acadvl	0.945489	1	1	-0.302211	0.124	0.206	FALSE	89	63	32285	4107	FALSE	FALSE
Proliferating	112_vs_73	112	73	Nol6	0.945864	1	1	-0.753173	0.056	0.127	FALSE	89	63	32285	4107	FALSE	FALSE
Proliferating	112_vs_73	112	73	Unc93b1	0.945967	1	1	-0.404946	0.079	0.143	FALSE	89	63	32285	4107	FALSE	FALSE
Proliferating	112_vs_73	112	73	Cfp	0.945987	1	1	-0.396935	0.09	0.159	FALSE	89	63	32285	4107	FALSE	FALSE
Proliferating	112_vs_73	112	73	Ttc1	0.946156	1	1	-0.855316	0.067	0.159	FALSE	89	63	32285	4107	FALSE	FALSE
Proliferating	112_vs_73	112	73	Nmt1	0.946163	1	1	-0.775935	0.101	0.206	FALSE	89	63	32285	4107	FALSE	FALSE
Proliferating	112_vs_73	112	73	Crk	0.946262	1	1	-0.482965	0.112	0.206	FALSE	89	63	32285	4107	FALSE	FALSE
Proliferating	112_vs_73	112	73	Chd4	0.946275	1	1	-0.637861	0.169	0.302	FALSE	89	63	32285	4107	FALSE	FALSE
Proliferating	112_vs_73	112	73	Rnf138	0.946552	1	1	-0.935062	0.045	0.111	FALSE	89	63	32285	4107	FALSE	FALSE
Proliferating	112_vs_73	112	73	Marc2	0.946707	1	1	-0.348111	0.258	0.397	FALSE	89	63	32285	4107	FALSE	FALSE
Proliferating	112_vs_73	112	73	Srsf3	0.946719	1	1	-0.77287	0.146	0.317	FALSE	89	63	32285	4107	FALSE	FALSE
Proliferating	112_vs_73	112	73	Abhd12	0.94709	1	1	-0.283123	0.213	0.302	FALSE	89	63	32285	4107	FALSE	FALSE
Proliferating	112_vs_73	112	73	Serpina3n	0.947254	1	1	-0.761572	0.056	0.127	FALSE	89	63	32285	4107	FALSE	FALSE
Proliferating	112_vs_73	112	73	Bcat2	0.947271	1	1	-0.692734	0.225	0.429	FALSE	89	63	32285	4107	FALSE	FALSE
Proliferating	112_vs_73	112	73	Col18a1	0.947357	1	1	-0.646515	0.056	0.127	FALSE	89	63	32285	4107	FALSE	FALSE
Proliferating	112_vs_73	112	73	Lamtor4	0.947449	1	1	-0.600486	0.157	0.27	FALSE	89	63	32285	4107	FALSE	FALSE
Proliferating	112_vs_73	112	73	Arrdc3	0.947511	1	1	-0.512518	0.101	0.159	FALSE	89	63	32285	4107	FALSE	FALSE
Proliferating	112_vs_73	112	73	Usp47	0.947611	1	1	-0.940367	0.045	0.111	FALSE	89	63	32285	4107	FALSE	FALSE
Proliferating	112_vs_73	112	73	Gadd45a	0.947614	1	1	-0.316346	0.112	0.19	FALSE	89	63	32285	4107	FALSE	FALSE
Proliferating	112_vs_73	112	73	Stab1	0.947826	1	1	-0.451284	0.146	0.254	FALSE	89	63	32285	4107	FALSE	FALSE
Proliferating	112_vs_73	112	73	Ssb	0.948168	1	1	-0.266322	0.146	0.254	FALSE	89	63	32285	4107	FALSE	FALSE
Proliferating	112_vs_73	112	73	Sc5d	0.948323	1	1	-0.683541	0.135	0.254	FALSE	89	63	32285	4107	FALSE	FALSE
Proliferating	112_vs_73	112	73	Hyou1	0.948355	1	1	-0.241578	0.079	0.111	FALSE	89	63	32285	4107	FALSE	FALSE
Proliferating	112_vs_73	112	73	Acat1	0.948418	1	1	-0.655213	0.202	0.381	FALSE	89	63	32285	4107	FALSE	FALSE
Proliferating	112_vs_73	112	73	Mrpl20	0.948431	1	1	-0.0456436	0.124	0.159	FALSE	89	63	32285	4107	FALSE	FALSE
Proliferating	112_vs_73	112	73	Rnase4	0.948457	1	1	-0.112188	0.112	0.127	FALSE	89	63	32285	4107	FALSE	FALSE
Proliferating	112_vs_73	112	73	B4gat1	0.948569	1	1	-0.0105173	0.09	0.143	FALSE	89	63	32285	4107	FALSE	FALSE
Proliferating	112_vs_73	112	73	Rmdn1	0.948603	1	1	-1.12892	0.022	0.111	FALSE	89	63	32285	4107	FALSE	FALSE
Proliferating	112_vs_73	112	73	Lgals12	0.948822	1	1	-0.811211	0.202	0.413	FALSE	89	63	32285	4107	FALSE	FALSE
Proliferating	112_vs_73	112	73	Rpl14	0.94887	1	1	-0.101301	0.449	0.571	FALSE	89	63	32285	4107	FALSE	FALSE
Proliferating	112_vs_73	112	73	Dld	0.948889	1	1	-0.511441	0.112	0.222	FALSE	89	63	32285	4107	FALSE	FALSE
Proliferating	112_vs_73	112	73	Ddx19a	0.948935	1	1	-1.85941	0.022	0.111	FALSE	89	63	32285	4107	FALSE	FALSE
Proliferating	112_vs_73	112	73	Arhgdib	0.949062	1	1	-0.448688	0.112	0.19	FALSE	89	63	32285	4107	FALSE	FALSE
Proliferating	112_vs_73	112	73	Tbc1d13	0.949078	1	1	-0.584631	0.056	0.143	FALSE	89	63	32285	4107	FALSE	FALSE
Proliferating	112_vs_73	112	73	Mrpl44	0.949154	1	1	-0.161671	0.067	0.111	FALSE	89	63	32285	4107	FALSE	FALSE
Proliferating	112_vs_73	112	73	Atp6v1b2	0.949451	1	1	-0.999482	0.101	0.27	FALSE	89	63	32285	4107	FALSE	FALSE
Proliferating	112_vs_73	112	73	Stx17	0.94955	1	1	-0.7525	0.056	0.111	FALSE	89	63	32285	4107	FALSE	FALSE
Proliferating	112_vs_73	112	73	Gas5	0.949589	1	1	-0.848504	0.157	0.365	FALSE	89	63	32285	4107	FALSE	FALSE
Proliferating	112_vs_73	112	73	Isca1	0.949916	1	1	-0.783344	0.067	0.159	FALSE	89	63	32285	4107	FALSE	FALSE
Proliferating	112_vs_73	112	73	Atp6v0d1	0.950189	1	1	-0.598441	0.157	0.286	FALSE	89	63	32285	4107	FALSE	FALSE
Proliferating	112_vs_73	112	73	Gpd1l	0.9503	1	1	-1.4347	0.034	0.143	FALSE	89	63	32285	4107	FALSE	FALSE
Proliferating	112_vs_73	112	73	Ncl	0.95044	1	1	-0.365208	0.213	0.365	FALSE	89	63	32285	4107	FALSE	FALSE
Proliferating	112_vs_73	112	73	Ptprb	0.950509	1	1	-0.158006	0.135	0.19	FALSE	89	63	32285	4107	FALSE	FALSE
Proliferating	112_vs_73	112	73	Gls	0.950566	1	1	-0.351971	0.101	0.175	FALSE	89	63	32285	4107	FALSE	FALSE
Proliferating	112_vs_73	112	73	Rhoq	0.950742	1	1	-0.590181	0.191	0.333	FALSE	89	63	32285	4107	FALSE	FALSE
Proliferating	112_vs_73	112	73	Srp72	0.951146	1	1	-0.41087	0.101	0.19	FALSE	89	63	32285	4107	FALSE	FALSE
Proliferating	112_vs_73	112	73	Scn1b	0.951208	1	1	0.690917	0.101	0.079	FALSE	89	63	32285	4107	FALSE	FALSE
Proliferating	112_vs_73	112	73	Ggh	0.951259	1	1	-0.596572	0.067	0.159	FALSE	89	63	32285	4107	FALSE	FALSE
Proliferating	112_vs_73	112	73	Atp9a	0.951543	1	1	-0.488282	0.202	0.349	FALSE	89	63	32285	4107	FALSE	FALSE
Proliferating	112_vs_73	112	73	Ophn1	0.951861	1	1	-0.729125	0.067	0.127	FALSE	89	63	32285	4107	FALSE	FALSE
Proliferating	112_vs_73	112	73	Cab39	0.951901	1	1	-0.0535597	0.09	0.159	FALSE	89	63	32285	4107	FALSE	FALSE
Proliferating	112_vs_73	112	73	Nudt3	0.95196	1	1	-1.0108	0.034	0.127	FALSE	89	63	32285	4107	FALSE	FALSE
Proliferating	112_vs_73	112	73	Setd2	0.951994	1	1	-1.25154	0.045	0.127	FALSE	89	63	32285	4107	FALSE	FALSE
Proliferating	112_vs_73	112	73	Mrpl34	0.952012	1	1	-0.764608	0.067	0.111	FALSE	89	63	32285	4107	FALSE	FALSE
Proliferating	112_vs_73	112	73	Spg21	0.952225	1	1	-0.762246	0.124	0.238	FALSE	89	63	32285	4107	FALSE	FALSE
Proliferating	112_vs_73	112	73	Clta	0.952843	1	1	-0.795051	0.101	0.254	FALSE	89	63	32285	4107	FALSE	FALSE
Proliferating	112_vs_73	112	73	Gnaq	0.952866	1	1	-0.583049	0.056	0.127	FALSE	89	63	32285	4107	FALSE	FALSE
Proliferating	112_vs_73	112	73	Pcyox1	0.953018	1	1	-0.45458	0.112	0.175	FALSE	89	63	32285	4107	FALSE	FALSE
Proliferating	112_vs_73	112	73	Tcf4	0.953031	1	1	-0.0908247	0.281	0.381	FALSE	89	63	32285	4107	FALSE	FALSE
Proliferating	112_vs_73	112	73	Cyp4v3	0.95313	1	1	-0.857112	0.079	0.19	FALSE	89	63	32285	4107	FALSE	FALSE
Proliferating	112_vs_73	112	73	Rbms2	0.953146	1	1	-0.182477	0.202	0.349	FALSE	89	63	32285	4107	FALSE	FALSE
Proliferating	112_vs_73	112	73	Capzb	0.953408	1	1	-0.560334	0.225	0.381	FALSE	89	63	32285	4107	FALSE	FALSE
Proliferating	112_vs_73	112	73	Slc50a1	0.953542	1	1	-0.665867	0.101	0.175	FALSE	89	63	32285	4107	FALSE	FALSE
Proliferating	112_vs_73	112	73	Mir22hg	0.953544	1	1	-0.290669	0.079	0.111	FALSE	89	63	32285	4107	FALSE	FALSE
Proliferating	112_vs_73	112	73	Cd2ap	0.953644	1	1	-0.45651	0.067	0.111	FALSE	89	63	32285	4107	FALSE	FALSE
Proliferating	112_vs_73	112	73	Atp6v1e1	0.953799	1	1	-0.505254	0.18	0.317	FALSE	89	63	32285	4107	FALSE	FALSE
Proliferating	112_vs_73	112	73	BC003965	0.953933	1	1	-1.62261	0.034	0.127	FALSE	89	63	32285	4107	FALSE	FALSE
Proliferating	112_vs_73	112	73	Zc3hav1	0.953987	1	1	-0.681891	0.056	0.127	FALSE	89	63	32285	4107	FALSE	FALSE
Proliferating	112_vs_73	112	73	Aldh4a1	0.954065	1	1	-0.453416	0.112	0.19	FALSE	89	63	32285	4107	FALSE	FALSE
Proliferating	112_vs_73	112	73	Gtf2i	0.954247	1	1	-0.273528	0.135	0.206	FALSE	89	63	32285	4107	FALSE	FALSE
Proliferating	112_vs_73	112	73	Txlng	0.954264	1	1	-0.56158	0.09	0.159	FALSE	89	63	32285	4107	FALSE	FALSE
Proliferating	112_vs_73	112	73	Tmem259	0.95427	1	1	-0.583925	0.169	0.286	FALSE	89	63	32285	4107	FALSE	FALSE
Proliferating	112_vs_73	112	73	Smoc1	0.954401	1	1	-0.294723	0.337	0.476	FALSE	89	63	32285	4107	FALSE	FALSE
Proliferating	112_vs_73	112	73	Lcp1	0.954474	1	1	-0.329716	0.101	0.175	FALSE	89	63	32285	4107	FALSE	FALSE
Proliferating	112_vs_73	112	73	Mrpl33	0.954536	1	1	-0.170879	0.202	0.333	FALSE	89	63	32285	4107	FALSE	FALSE
Proliferating	112_vs_73	112	73	Sik2	0.954539	1	1	-0.893296	0.124	0.286	FALSE	89	63	32285	4107	FALSE	FALSE
Proliferating	112_vs_73	112	73	Smoc2	0.954817	1	1	-1.02411	0.112	0.222	FALSE	89	63	32285	4107	FALSE	FALSE
Proliferating	112_vs_73	112	73	A530053G22Rik	0.955064	1	1	-1.1733	0.101	0.286	FALSE	89	63	32285	4107	FALSE	FALSE
Proliferating	112_vs_73	112	73	Ddhd1	0.955213	1	1	-0.208427	0.079	0.127	FALSE	89	63	32285	4107	FALSE	FALSE
Proliferating	112_vs_73	112	73	Sf3a1	0.955245	1	1	-0.720955	0.09	0.175	FALSE	89	63	32285	4107	FALSE	FALSE
Proliferating	112_vs_73	112	73	Bbip1	0.955331	1	1	-0.492136	0.09	0.143	FALSE	89	63	32285	4107	FALSE	FALSE
Proliferating	112_vs_73	112	73	Tcn2	0.955388	1	1	-0.577779	0.067	0.175	FALSE	89	63	32285	4107	FALSE	FALSE
Proliferating	112_vs_73	112	73	Ppp2r1b	0.955401	1	1	-0.415167	0.157	0.286	FALSE	89	63	32285	4107	FALSE	FALSE
Proliferating	112_vs_73	112	73	Actr3	0.955415	1	1	-0.32794	0.146	0.254	FALSE	89	63	32285	4107	FALSE	FALSE
Proliferating	112_vs_73	112	73	Ube2k	0.955474	1	1	-0.278523	0.146	0.238	FALSE	89	63	32285	4107	FALSE	FALSE
Proliferating	112_vs_73	112	73	Sdhd	0.95552	1	1	-0.217015	0.112	0.19	FALSE	89	63	32285	4107	FALSE	FALSE
Proliferating	112_vs_73	112	73	Ppib	0.95558	1	1	-1.08486	0.067	0.206	FALSE	89	63	32285	4107	FALSE	FALSE
Proliferating	112_vs_73	112	73	Snu13	0.955608	1	1	-0.888844	0.079	0.19	FALSE	89	63	32285	4107	FALSE	FALSE
Proliferating	112_vs_73	112	73	Oip5os1	0.955669	1	1	-0.297681	0.18	0.317	FALSE	89	63	32285	4107	FALSE	FALSE
Proliferating	112_vs_73	112	73	Vti1b	0.955697	1	1	0.0900642	0.191	0.254	FALSE	89	63	32285	4107	FALSE	FALSE
Proliferating	112_vs_73	112	73	Gna12	0.955783	1	1	-0.443641	0.157	0.254	FALSE	89	63	32285	4107	FALSE	FALSE
Proliferating	112_vs_73	112	73	Prkcsh	0.95606	1	1	-0.00712613	0.101	0.159	FALSE	89	63	32285	4107	FALSE	FALSE
Proliferating	112_vs_73	112	73	Snx3	0.956223	1	1	-0.365315	0.27	0.429	FALSE	89	63	32285	4107	FALSE	FALSE
Proliferating	112_vs_73	112	73	Slc39a7	0.956387	1	1	-0.266011	0.202	0.302	FALSE	89	63	32285	4107	FALSE	FALSE
Proliferating	112_vs_73	112	73	Setd7	0.956417	1	1	-0.763677	0.045	0.127	FALSE	89	63	32285	4107	FALSE	FALSE
Proliferating	112_vs_73	112	73	Slc38a2	0.956611	1	1	-0.648276	0.067	0.159	FALSE	89	63	32285	4107	FALSE	FALSE
Proliferating	112_vs_73	112	73	Josd1	0.956767	1	1	-0.877298	0.067	0.175	FALSE	89	63	32285	4107	FALSE	FALSE
Proliferating	112_vs_73	112	73	Tmem134	0.956797	1	1	-0.414486	0.303	0.476	FALSE	89	63	32285	4107	FALSE	FALSE
Proliferating	112_vs_73	112	73	Zfp395	0.956887	1	1	-0.662434	0.056	0.127	FALSE	89	63	32285	4107	FALSE	FALSE
Proliferating	112_vs_73	112	73	Dab2ip	0.956969	1	1	-0.306519	0.112	0.19	FALSE	89	63	32285	4107	FALSE	FALSE
Proliferating	112_vs_73	112	73	Met	0.957043	1	1	-0.48974	0.079	0.127	FALSE	89	63	32285	4107	FALSE	FALSE
Proliferating	112_vs_73	112	73	Rasgrf2	0.957162	1	1	-0.434094	0.067	0.111	FALSE	89	63	32285	4107	FALSE	FALSE
Proliferating	112_vs_73	112	73	Mafk	0.957275	1	1	-0.0410835	0.09	0.111	FALSE	89	63	32285	4107	FALSE	FALSE
Proliferating	112_vs_73	112	73	Arpc5l	0.957297	1	1	0.111777	0.09	0.111	FALSE	89	63	32285	4107	FALSE	FALSE
Proliferating	112_vs_73	112	73	Rb1	0.957392	1	1	-0.200868	0.056	0.111	FALSE	89	63	32285	4107	FALSE	FALSE
Proliferating	112_vs_73	112	73	Lfng	0.957543	1	1	0.00943724	0.124	0.159	FALSE	89	63	32285	4107	FALSE	FALSE
Proliferating	112_vs_73	112	73	Emc6	0.957613	1	1	-0.327347	0.169	0.27	FALSE	89	63	32285	4107	FALSE	FALSE
Proliferating	112_vs_73	112	73	Tspan18	0.957629	1	1	-0.94135	0.034	0.111	FALSE	89	63	32285	4107	FALSE	FALSE
Proliferating	112_vs_73	112	73	Rad51d	0.957661	1	1	-0.414101	0.079	0.143	FALSE	89	63	32285	4107	FALSE	FALSE
Proliferating	112_vs_73	112	73	Mbd1	0.957671	1	1	-0.762982	0.045	0.111	FALSE	89	63	32285	4107	FALSE	FALSE
Proliferating	112_vs_73	112	73	Mdm4	0.957756	1	1	-0.285144	0.101	0.159	FALSE	89	63	32285	4107	FALSE	FALSE
Proliferating	112_vs_73	112	73	Sgcb	0.957876	1	1	-0.155152	0.09	0.127	FALSE	89	63	32285	4107	FALSE	FALSE
Proliferating	112_vs_73	112	73	Anxa1	0.958101	1	1	-0.225448	0.169	0.254	FALSE	89	63	32285	4107	FALSE	FALSE
Proliferating	112_vs_73	112	73	Tom1l2	0.958116	1	1	-0.454485	0.09	0.143	FALSE	89	63	32285	4107	FALSE	FALSE
Proliferating	112_vs_73	112	73	Ube2v1	0.958551	1	1	-0.29368	0.169	0.286	FALSE	89	63	32285	4107	FALSE	FALSE
Proliferating	112_vs_73	112	73	Bag4	0.958584	1	1	-0.930796	0.079	0.19	FALSE	89	63	32285	4107	FALSE	FALSE
Proliferating	112_vs_73	112	73	Etnk1	0.959067	1	1	-0.414581	0.124	0.206	FALSE	89	63	32285	4107	FALSE	FALSE
Proliferating	112_vs_73	112	73	Eln	0.959095	1	1	-0.680366	0.045	0.111	FALSE	89	63	32285	4107	FALSE	FALSE
Proliferating	112_vs_73	112	73	Gpbp1	0.959149	1	1	-0.179637	0.067	0.111	FALSE	89	63	32285	4107	FALSE	FALSE
Proliferating	112_vs_73	112	73	Ascc2	0.959155	1	1	-0.0537638	0.09	0.127	FALSE	89	63	32285	4107	FALSE	FALSE
Proliferating	112_vs_73	112	73	Dusp3	0.959217	1	1	-0.633704	0.101	0.222	FALSE	89	63	32285	4107	FALSE	FALSE
Proliferating	112_vs_73	112	73	Flt1	0.959277	1	1	-0.21291	0.225	0.286	FALSE	89	63	32285	4107	FALSE	FALSE
Proliferating	112_vs_73	112	73	Peg3	0.959347	1	1	-0.975345	0.045	0.127	FALSE	89	63	32285	4107	FALSE	FALSE
Proliferating	112_vs_73	112	73	Gapdh	0.959443	1	1	-1.40043	0.101	0.349	FALSE	89	63	32285	4107	FALSE	FALSE
Proliferating	112_vs_73	112	73	Imp3	0.959477	1	1	-1.16129	0.067	0.175	FALSE	89	63	32285	4107	FALSE	FALSE
Proliferating	112_vs_73	112	73	Ccm2	0.959537	1	1	-1.46747	0.022	0.111	FALSE	89	63	32285	4107	FALSE	FALSE
Proliferating	112_vs_73	112	73	Ube2j1	0.960006	1	1	-0.647863	0.079	0.143	FALSE	89	63	32285	4107	FALSE	FALSE
Proliferating	112_vs_73	112	73	Mcrip1	0.960101	1	1	-0.286532	0.146	0.222	FALSE	89	63	32285	4107	FALSE	FALSE
Proliferating	112_vs_73	112	73	Magt1	0.960191	1	1	-0.532423	0.067	0.143	FALSE	89	63	32285	4107	FALSE	FALSE
Proliferating	112_vs_73	112	73	Zscan26	0.960256	1	1	-0.404031	0.09	0.143	FALSE	89	63	32285	4107	FALSE	FALSE
Proliferating	112_vs_73	112	73	Cdk5rap3	0.960261	1	1	0.0670729	0.112	0.127	FALSE	89	63	32285	4107	FALSE	FALSE
Proliferating	112_vs_73	112	73	Itpripl2	0.96027	1	1	-0.651796	0.067	0.159	FALSE	89	63	32285	4107	FALSE	FALSE
Proliferating	112_vs_73	112	73	Pan3	0.960274	1	1	0.384084	0.101	0.111	FALSE	89	63	32285	4107	FALSE	FALSE
Proliferating	112_vs_73	112	73	Bcl2l13	0.960679	1	1	-0.250262	0.09	0.159	FALSE	89	63	32285	4107	FALSE	FALSE
Proliferating	112_vs_73	112	73	Clpx	0.960718	1	1	-0.264806	0.202	0.333	FALSE	89	63	32285	4107	FALSE	FALSE
Proliferating	112_vs_73	112	73	Ddr2	0.960742	1	1	0.222502	0.112	0.127	FALSE	89	63	32285	4107	FALSE	FALSE
Proliferating	112_vs_73	112	73	Dennd5a	0.960801	1	1	-0.973381	0.056	0.159	FALSE	89	63	32285	4107	FALSE	FALSE
Proliferating	112_vs_73	112	73	Copb2	0.96105	1	1	-1.7042	0.045	0.159	FALSE	89	63	32285	4107	FALSE	FALSE
Proliferating	112_vs_73	112	73	Slc16a7	0.961106	1	1	-0.167988	0.09	0.143	FALSE	89	63	32285	4107	FALSE	FALSE
Proliferating	112_vs_73	112	73	Tmem256	0.961182	1	1	-0.779734	0.146	0.333	FALSE	89	63	32285	4107	FALSE	FALSE
Proliferating	112_vs_73	112	73	Vps13a	0.961206	1	1	-0.198892	0.056	0.111	FALSE	89	63	32285	4107	FALSE	FALSE
Proliferating	112_vs_73	112	73	Eml3	0.961273	1	1	-0.271582	0.079	0.127	FALSE	89	63	32285	4107	FALSE	FALSE
Proliferating	112_vs_73	112	73	Lrrc8d	0.961283	1	1	-1.04956	0.056	0.127	FALSE	89	63	32285	4107	FALSE	FALSE
Proliferating	112_vs_73	112	73	Ap5s1	0.961331	1	1	-0.527207	0.09	0.19	FALSE	89	63	32285	4107	FALSE	FALSE
Proliferating	112_vs_73	112	73	Elk3	0.961446	1	1	-0.297518	0.09	0.143	FALSE	89	63	32285	4107	FALSE	FALSE
Proliferating	112_vs_73	112	73	Mmp19	0.961461	1	1	-0.304461	0.067	0.127	FALSE	89	63	32285	4107	FALSE	FALSE
Proliferating	112_vs_73	112	73	Preb	0.961518	1	1	-1.00684	0.056	0.143	FALSE	89	63	32285	4107	FALSE	FALSE
Proliferating	112_vs_73	112	73	Strip1	0.961524	1	1	-0.616523	0.045	0.111	FALSE	89	63	32285	4107	FALSE	FALSE
Proliferating	112_vs_73	112	73	Becn1	0.961609	1	1	-1.05019	0.067	0.175	FALSE	89	63	32285	4107	FALSE	FALSE
Proliferating	112_vs_73	112	73	Cdk17	0.961895	1	1	-0.9199	0.045	0.111	FALSE	89	63	32285	4107	FALSE	FALSE
Proliferating	112_vs_73	112	73	Ufc1	0.962026	1	1	-0.195276	0.112	0.222	FALSE	89	63	32285	4107	FALSE	FALSE
Proliferating	112_vs_73	112	73	Fah	0.962058	1	1	-0.468184	0.191	0.333	FALSE	89	63	32285	4107	FALSE	FALSE
Proliferating	112_vs_73	112	73	Pex6	0.962121	1	1	-0.778464	0.09	0.159	FALSE	89	63	32285	4107	FALSE	FALSE
Proliferating	112_vs_73	112	73	Shisa5	0.962159	1	1	-0.00675636	0.169	0.254	FALSE	89	63	32285	4107	FALSE	FALSE
Proliferating	112_vs_73	112	73	Clns1a	0.962174	1	1	-0.293406	0.079	0.111	FALSE	89	63	32285	4107	FALSE	FALSE
Proliferating	112_vs_73	112	73	Bst2	0.962466	1	1	-0.46196	0.112	0.19	FALSE	89	63	32285	4107	FALSE	FALSE
Proliferating	112_vs_73	112	73	Pdk4	0.962497	1	1	-0.638617	0.056	0.143	FALSE	89	63	32285	4107	FALSE	FALSE
Proliferating	112_vs_73	112	73	Ncaph2	0.962615	1	1	-0.802378	0.079	0.159	FALSE	89	63	32285	4107	FALSE	FALSE
Proliferating	112_vs_73	112	73	Sel1l	0.962618	1	1	-0.827605	0.09	0.175	FALSE	89	63	32285	4107	FALSE	FALSE
Proliferating	112_vs_73	112	73	Ybx3	0.962915	1	1	-0.650523	0.191	0.365	FALSE	89	63	32285	4107	FALSE	FALSE
Proliferating	112_vs_73	112	73	Csnk2b	0.962946	1	1	-0.25039	0.18	0.27	FALSE	89	63	32285	4107	FALSE	FALSE
Proliferating	112_vs_73	112	73	Rnf167	0.963243	1	1	-0.528684	0.079	0.159	FALSE	89	63	32285	4107	FALSE	FALSE
Proliferating	112_vs_73	112	73	Tia1	0.963364	1	1	-0.837559	0.079	0.143	FALSE	89	63	32285	4107	FALSE	FALSE
Proliferating	112_vs_73	112	73	Pnpla3	0.963732	1	1	-0.351862	0.225	0.365	FALSE	89	63	32285	4107	FALSE	FALSE
Proliferating	112_vs_73	112	73	Ubl5	0.963739	1	1	-0.139926	0.225	0.333	FALSE	89	63	32285	4107	FALSE	FALSE
Proliferating	112_vs_73	112	73	Csrp1	0.963835	1	1	-0.319734	0.101	0.175	FALSE	89	63	32285	4107	FALSE	FALSE
Proliferating	112_vs_73	112	73	Grina	0.964084	1	1	-0.27296	0.461	0.635	FALSE	89	63	32285	4107	FALSE	FALSE
Proliferating	112_vs_73	112	73	Slc18b1	0.964142	1	1	-0.781464	0.045	0.143	FALSE	89	63	32285	4107	FALSE	FALSE
Proliferating	112_vs_73	112	73	Tpm3	0.964187	1	1	-0.539627	0.135	0.238	FALSE	89	63	32285	4107	FALSE	FALSE
Proliferating	112_vs_73	112	73	Glrx5	0.964244	1	1	-0.000548407	0.326	0.413	FALSE	89	63	32285	4107	FALSE	FALSE
Proliferating	112_vs_73	112	73	Blvrb	0.964456	1	1	-0.669979	0.112	0.254	FALSE	89	63	32285	4107	FALSE	FALSE
Proliferating	112_vs_73	112	73	Ube2j2	0.964512	1	1	-1.23094	0.045	0.127	FALSE	89	63	32285	4107	FALSE	FALSE
Proliferating	112_vs_73	112	73	Acp2	0.964555	1	1	-0.487666	0.067	0.111	FALSE	89	63	32285	4107	FALSE	FALSE
Proliferating	112_vs_73	112	73	Washc2	0.964556	1	1	-1.19766	0.056	0.143	FALSE	89	63	32285	4107	FALSE	FALSE
Proliferating	112_vs_73	112	73	Atp6v0b	0.964685	1	1	-0.313522	0.213	0.349	FALSE	89	63	32285	4107	FALSE	FALSE
Proliferating	112_vs_73	112	73	Kansl2	0.964686	1	1	-0.238654	0.112	0.159	FALSE	89	63	32285	4107	FALSE	FALSE
Proliferating	112_vs_73	112	73	Zfp24	0.964818	1	1	-0.954818	0.056	0.143	FALSE	89	63	32285	4107	FALSE	FALSE
Proliferating	112_vs_73	112	73	Uqcc2	0.965123	1	1	-0.352043	0.112	0.206	FALSE	89	63	32285	4107	FALSE	FALSE
Proliferating	112_vs_73	112	73	Luc7l	0.965201	1	1	-0.688163	0.101	0.175	FALSE	89	63	32285	4107	FALSE	FALSE
Proliferating	112_vs_73	112	73	Rnaset2a	0.965283	1	1	-1.53984	0.034	0.143	FALSE	89	63	32285	4107	FALSE	FALSE
Proliferating	112_vs_73	112	73	Plekha2	0.965303	1	1	-0.625978	0.056	0.143	FALSE	89	63	32285	4107	FALSE	FALSE
Proliferating	112_vs_73	112	73	Mturn	0.965314	1	1	-0.235942	0.124	0.19	FALSE	89	63	32285	4107	FALSE	FALSE
Proliferating	112_vs_73	112	73	Hsd17b12	0.965553	1	1	-0.694402	0.213	0.381	FALSE	89	63	32285	4107	FALSE	FALSE
Proliferating	112_vs_73	112	73	Smim27	0.965573	1	1	-1.51007	0.022	0.111	FALSE	89	63	32285	4107	FALSE	FALSE
Proliferating	112_vs_73	112	73	Anapc13	0.965666	1	1	-0.787859	0.101	0.238	FALSE	89	63	32285	4107	FALSE	FALSE
Proliferating	112_vs_73	112	73	Fkbp9	0.965693	1	1	-0.187744	0.157	0.254	FALSE	89	63	32285	4107	FALSE	FALSE
Proliferating	112_vs_73	112	73	Ppp3cb	0.965698	1	1	-0.436806	0.079	0.143	FALSE	89	63	32285	4107	FALSE	FALSE
Proliferating	112_vs_73	112	73	Tbl1x	0.965898	1	1	-0.254857	0.101	0.19	FALSE	89	63	32285	4107	FALSE	FALSE
Proliferating	112_vs_73	112	73	Aspn	0.96594	1	1	-0.749301	0.067	0.111	FALSE	89	63	32285	4107	FALSE	FALSE
Proliferating	112_vs_73	112	73	Igfals	0.966005	1	1	-0.561311	0.045	0.111	FALSE	89	63	32285	4107	FALSE	FALSE
Proliferating	112_vs_73	112	73	Dusp11	0.966094	1	1	-0.452719	0.112	0.222	FALSE	89	63	32285	4107	FALSE	FALSE
Proliferating	112_vs_73	112	73	Ecpas	0.966118	1	1	-0.329754	0.101	0.175	FALSE	89	63	32285	4107	FALSE	FALSE
Proliferating	112_vs_73	112	73	Fscn1	0.966273	1	1	-0.143143	0.09	0.159	FALSE	89	63	32285	4107	FALSE	FALSE
Proliferating	112_vs_73	112	73	Hsd3b7	0.966279	1	1	-0.429589	0.18	0.302	FALSE	89	63	32285	4107	FALSE	FALSE
Proliferating	112_vs_73	112	73	Kdsr	0.9664	1	1	-1.10427	0.09	0.206	FALSE	89	63	32285	4107	FALSE	FALSE
Proliferating	112_vs_73	112	73	Psmd12	0.966471	1	1	-0.648611	0.067	0.127	FALSE	89	63	32285	4107	FALSE	FALSE
Proliferating	112_vs_73	112	73	Npepl1	0.966531	1	1	-1.02283	0.09	0.254	FALSE	89	63	32285	4107	FALSE	FALSE
Proliferating	112_vs_73	112	73	Pros1	0.966586	1	1	-0.70436	0.045	0.111	FALSE	89	63	32285	4107	FALSE	FALSE
Proliferating	112_vs_73	112	73	Ubtf	0.966609	1	1	0.052312	0.09	0.127	FALSE	89	63	32285	4107	FALSE	FALSE
Proliferating	112_vs_73	112	73	Hip1	0.966611	1	1	-0.755875	0.079	0.159	FALSE	89	63	32285	4107	FALSE	FALSE
Proliferating	112_vs_73	112	73	Luc7l3	0.966664	1	1	-0.108033	0.247	0.317	FALSE	89	63	32285	4107	FALSE	FALSE
Proliferating	112_vs_73	112	73	Epb41	0.96667	1	1	-0.952536	0.067	0.175	FALSE	89	63	32285	4107	FALSE	FALSE
Proliferating	112_vs_73	112	73	Mrpl16	0.966784	1	1	-0.639871	0.09	0.175	FALSE	89	63	32285	4107	FALSE	FALSE
Proliferating	112_vs_73	112	73	Pecam1	0.967052	1	1	-0.239657	0.135	0.19	FALSE	89	63	32285	4107	FALSE	FALSE
Proliferating	112_vs_73	112	73	Bag3	0.967104	1	1	-0.576108	0.067	0.127	FALSE	89	63	32285	4107	FALSE	FALSE
Proliferating	112_vs_73	112	73	Hbp1	0.967242	1	1	-0.733443	0.101	0.238	FALSE	89	63	32285	4107	FALSE	FALSE
Proliferating	112_vs_73	112	73	Tmem109	0.967331	1	1	-0.731393	0.202	0.397	FALSE	89	63	32285	4107	FALSE	FALSE
Proliferating	112_vs_73	112	73	Pttg1	0.967339	1	1	0.0410642	0.09	0.127	FALSE	89	63	32285	4107	FALSE	FALSE
Proliferating	112_vs_73	112	73	Rab5b	0.967519	1	1	-0.219538	0.135	0.238	FALSE	89	63	32285	4107	FALSE	FALSE
Proliferating	112_vs_73	112	73	Srek1	0.967521	1	1	0.00939521	0.112	0.175	FALSE	89	63	32285	4107	FALSE	FALSE
Proliferating	112_vs_73	112	73	Cant1	0.96761	1	1	-0.23864	0.124	0.222	FALSE	89	63	32285	4107	FALSE	FALSE
Proliferating	112_vs_73	112	73	Commd3	0.967903	1	1	-0.248324	0.135	0.222	FALSE	89	63	32285	4107	FALSE	FALSE
Proliferating	112_vs_73	112	73	Ctsk	0.967937	1	1	-0.967012	0.045	0.127	FALSE	89	63	32285	4107	FALSE	FALSE
Proliferating	112_vs_73	112	73	Col6a1	0.967981	1	1	-0.593628	0.213	0.349	FALSE	89	63	32285	4107	FALSE	FALSE
Proliferating	112_vs_73	112	73	Rchy1	0.968064	1	1	-0.685415	0.067	0.143	FALSE	89	63	32285	4107	FALSE	FALSE
Proliferating	112_vs_73	112	73	Cmc2	0.968131	1	1	-0.625154	0.045	0.127	FALSE	89	63	32285	4107	FALSE	FALSE
Proliferating	112_vs_73	112	73	U2surp	0.968269	1	1	-0.703069	0.045	0.127	FALSE	89	63	32285	4107	FALSE	FALSE
Proliferating	112_vs_73	112	73	Npdc1	0.968281	1	1	-0.386653	0.169	0.302	FALSE	89	63	32285	4107	FALSE	FALSE
Proliferating	112_vs_73	112	73	Zbtb44	0.96861	1	1	0.033399	0.079	0.127	FALSE	89	63	32285	4107	FALSE	FALSE
Proliferating	112_vs_73	112	73	Sigmar1	0.968683	1	1	-0.627965	0.135	0.254	FALSE	89	63	32285	4107	FALSE	FALSE
Proliferating	112_vs_73	112	73	Ddx42	0.968731	1	1	-0.413497	0.124	0.238	FALSE	89	63	32285	4107	FALSE	FALSE
Proliferating	112_vs_73	112	73	Mrc1	0.968855	1	1	-0.967863	0.067	0.159	FALSE	89	63	32285	4107	FALSE	FALSE
Proliferating	112_vs_73	112	73	Fopnl	0.969028	1	1	-0.571495	0.101	0.19	FALSE	89	63	32285	4107	FALSE	FALSE
Proliferating	112_vs_73	112	73	Ube2i	0.969064	1	1	-0.75371	0.101	0.206	FALSE	89	63	32285	4107	FALSE	FALSE
Proliferating	112_vs_73	112	73	Gusb	0.969164	1	1	-0.527427	0.067	0.111	FALSE	89	63	32285	4107	FALSE	FALSE
Proliferating	112_vs_73	112	73	Cers5	0.969181	1	1	-0.139	0.101	0.159	FALSE	89	63	32285	4107	FALSE	FALSE
Proliferating	112_vs_73	112	73	Irf1	0.969264	1	1	-0.131634	0.146	0.206	FALSE	89	63	32285	4107	FALSE	FALSE
Proliferating	112_vs_73	112	73	Myl6	0.969288	1	1	-0.0988228	0.775	0.873	FALSE	89	63	32285	4107	FALSE	FALSE
Proliferating	112_vs_73	112	73	Fnta	0.969356	1	1	-1.09383	0.056	0.159	FALSE	89	63	32285	4107	FALSE	FALSE
Proliferating	112_vs_73	112	73	Lama4	0.969381	1	1	-0.735238	0.146	0.302	FALSE	89	63	32285	4107	FALSE	FALSE
Proliferating	112_vs_73	112	73	Tnks2	0.969492	1	1	-1.1285	0.124	0.333	FALSE	89	63	32285	4107	FALSE	FALSE
Proliferating	112_vs_73	112	73	Zfp644	0.969599	1	1	-0.193811	0.067	0.127	FALSE	89	63	32285	4107	FALSE	FALSE
Proliferating	112_vs_73	112	73	Arfrp1	0.969736	1	1	-0.287485	0.056	0.111	FALSE	89	63	32285	4107	FALSE	FALSE
Proliferating	112_vs_73	112	73	Aar2	0.969874	1	1	-0.0984703	0.135	0.175	FALSE	89	63	32285	4107	FALSE	FALSE
Proliferating	112_vs_73	112	73	Sdhaf2	0.970158	1	1	-0.686061	0.079	0.143	FALSE	89	63	32285	4107	FALSE	FALSE
Proliferating	112_vs_73	112	73	Pabpn1	0.970174	1	1	-0.227944	0.124	0.206	FALSE	89	63	32285	4107	FALSE	FALSE
Proliferating	112_vs_73	112	73	Fbxo21	0.970385	1	1	-0.462174	0.112	0.19	FALSE	89	63	32285	4107	FALSE	FALSE
Proliferating	112_vs_73	112	73	Fam49b	0.9704	1	1	-0.251465	0.067	0.111	FALSE	89	63	32285	4107	FALSE	FALSE
Proliferating	112_vs_73	112	73	Eci2	0.970601	1	1	-0.472548	0.09	0.19	FALSE	89	63	32285	4107	FALSE	FALSE
Proliferating	112_vs_73	112	73	Pafah1b1	0.970852	1	1	-0.747804	0.157	0.349	FALSE	89	63	32285	4107	FALSE	FALSE
Proliferating	112_vs_73	112	73	Seh1l	0.970944	1	1	0.0943236	0.101	0.127	FALSE	89	63	32285	4107	FALSE	FALSE
Proliferating	112_vs_73	112	73	Gfer	0.971098	1	1	-0.753033	0.067	0.127	FALSE	89	63	32285	4107	FALSE	FALSE
Proliferating	112_vs_73	112	73	Polr3gl	0.971121	1	1	-0.0926496	0.112	0.19	FALSE	89	63	32285	4107	FALSE	FALSE
Proliferating	112_vs_73	112	73	Nat8l	0.971148	1	1	-0.32655	0.157	0.254	FALSE	89	63	32285	4107	FALSE	FALSE
Proliferating	112_vs_73	112	73	Pkd1	0.971179	1	1	-0.479494	0.157	0.302	FALSE	89	63	32285	4107	FALSE	FALSE
Proliferating	112_vs_73	112	73	Anapc1	0.971253	1	1	0.0269077	0.124	0.175	FALSE	89	63	32285	4107	FALSE	FALSE
Proliferating	112_vs_73	112	73	Tspan12	0.97132	1	1	-0.31598	0.292	0.444	FALSE	89	63	32285	4107	FALSE	FALSE
Proliferating	112_vs_73	112	73	Copa	0.971321	1	1	-0.335221	0.213	0.365	FALSE	89	63	32285	4107	FALSE	FALSE
Proliferating	112_vs_73	112	73	Lima1	0.971368	1	1	0.0589513	0.067	0.111	FALSE	89	63	32285	4107	FALSE	FALSE
Proliferating	112_vs_73	112	73	1110008P14Rik	0.971488	1	1	-0.713344	0.112	0.206	FALSE	89	63	32285	4107	FALSE	FALSE
Proliferating	112_vs_73	112	73	N4bp2l2	0.971554	1	1	-0.359494	0.09	0.143	FALSE	89	63	32285	4107	FALSE	FALSE
Proliferating	112_vs_73	112	73	Hnrnpf	0.971593	1	1	-0.632646	0.18	0.333	FALSE	89	63	32285	4107	FALSE	FALSE
Proliferating	112_vs_73	112	73	Zfp36l2	0.971902	1	1	-0.0649807	0.191	0.254	FALSE	89	63	32285	4107	FALSE	FALSE
Proliferating	112_vs_73	112	73	Acbd5	0.971938	1	1	-0.420345	0.09	0.175	FALSE	89	63	32285	4107	FALSE	FALSE
Proliferating	112_vs_73	112	73	Brd3	0.972024	1	1	-0.573558	0.056	0.127	FALSE	89	63	32285	4107	FALSE	FALSE
Proliferating	112_vs_73	112	73	Cox19	0.972052	1	1	-0.796761	0.101	0.222	FALSE	89	63	32285	4107	FALSE	FALSE
Proliferating	112_vs_73	112	73	Mier1	0.972176	1	1	-0.82283	0.056	0.143	FALSE	89	63	32285	4107	FALSE	FALSE
Proliferating	112_vs_73	112	73	Atp5g1	0.97224	1	1	0.00196649	0.101	0.143	FALSE	89	63	32285	4107	FALSE	FALSE
Proliferating	112_vs_73	112	73	Tmem50b	0.97225	1	1	-0.811499	0.112	0.222	FALSE	89	63	32285	4107	FALSE	FALSE
Proliferating	112_vs_73	112	73	Pdcl3	0.972312	1	1	-0.0101459	0.079	0.127	FALSE	89	63	32285	4107	FALSE	FALSE
Proliferating	112_vs_73	112	73	Hsbp1	0.972458	1	1	-0.545248	0.135	0.27	FALSE	89	63	32285	4107	FALSE	FALSE
Proliferating	112_vs_73	112	73	Rps15a	0.972485	1	1	-0.257475	0.427	0.587	FALSE	89	63	32285	4107	FALSE	FALSE
Proliferating	112_vs_73	112	73	Esam	0.972547	1	1	-0.453684	0.09	0.175	FALSE	89	63	32285	4107	FALSE	FALSE
Proliferating	112_vs_73	112	73	Zmym5	0.972789	1	1	-0.268536	0.112	0.175	FALSE	89	63	32285	4107	FALSE	FALSE
Proliferating	112_vs_73	112	73	Nfic	0.972829	1	1	-0.377312	0.124	0.222	FALSE	89	63	32285	4107	FALSE	FALSE
Proliferating	112_vs_73	112	73	Msmo1	0.972939	1	1	-1.16105	0.045	0.127	FALSE	89	63	32285	4107	FALSE	FALSE
Proliferating	112_vs_73	112	73	Zfp638	0.973108	1	1	-0.926104	0.079	0.175	FALSE	89	63	32285	4107	FALSE	FALSE
Proliferating	112_vs_73	112	73	Tex264	0.973162	1	1	-1.22873	0.045	0.127	FALSE	89	63	32285	4107	FALSE	FALSE
Proliferating	112_vs_73	112	73	Ext1	0.973189	1	1	-1.07709	0.056	0.143	FALSE	89	63	32285	4107	FALSE	FALSE
Proliferating	112_vs_73	112	73	Tspan4	0.973194	1	1	-0.0943235	0.202	0.254	FALSE	89	63	32285	4107	FALSE	FALSE
Proliferating	112_vs_73	112	73	Atp2b1	0.973204	1	1	-0.229605	0.101	0.143	FALSE	89	63	32285	4107	FALSE	FALSE
Proliferating	112_vs_73	112	73	Tnpo3	0.973261	1	1	-0.958585	0.045	0.127	FALSE	89	63	32285	4107	FALSE	FALSE
Proliferating	112_vs_73	112	73	Qdpr	0.973276	1	1	-0.144229	0.157	0.254	FALSE	89	63	32285	4107	FALSE	FALSE
Proliferating	112_vs_73	112	73	Tmem167	0.973749	1	1	-0.395474	0.101	0.159	FALSE	89	63	32285	4107	FALSE	FALSE
Proliferating	112_vs_73	112	73	Tsc22d1	0.973774	1	1	-0.0548658	0.124	0.206	FALSE	89	63	32285	4107	FALSE	FALSE
Proliferating	112_vs_73	112	73	Kat2b	0.973857	1	1	-0.690025	0.112	0.254	FALSE	89	63	32285	4107	FALSE	FALSE
Proliferating	112_vs_73	112	73	Gpr108	0.973961	1	1	-0.382777	0.101	0.19	FALSE	89	63	32285	4107	FALSE	FALSE
Proliferating	112_vs_73	112	73	Sf3b5	0.97411	1	1	-0.271794	0.112	0.175	FALSE	89	63	32285	4107	FALSE	FALSE
Proliferating	112_vs_73	112	73	Dcun1d5	0.974138	1	1	-0.499105	0.09	0.175	FALSE	89	63	32285	4107	FALSE	FALSE
Proliferating	112_vs_73	112	73	Rbbp7	0.974227	1	1	-0.785282	0.09	0.206	FALSE	89	63	32285	4107	FALSE	FALSE
Proliferating	112_vs_73	112	73	Dtnbp1	0.974297	1	1	-1.47993	0.045	0.175	FALSE	89	63	32285	4107	FALSE	FALSE
Proliferating	112_vs_73	112	73	Armc1	0.974414	1	1	-0.797024	0.045	0.127	FALSE	89	63	32285	4107	FALSE	FALSE
Proliferating	112_vs_73	112	73	Gsn	0.974592	1	1	0.0346532	1	1	FALSE	89	63	32285	4107	FALSE	FALSE
Proliferating	112_vs_73	112	73	Dpm1	0.974675	1	1	-0.119527	0.258	0.381	FALSE	89	63	32285	4107	FALSE	FALSE
Proliferating	112_vs_73	112	73	Abcf1	0.974697	1	1	-0.585015	0.101	0.206	FALSE	89	63	32285	4107	FALSE	FALSE
Proliferating	112_vs_73	112	73	Rheb	0.974842	1	1	-0.389216	0.135	0.206	FALSE	89	63	32285	4107	FALSE	FALSE
Proliferating	112_vs_73	112	73	Mrpl24	0.974935	1	1	-0.147268	0.124	0.206	FALSE	89	63	32285	4107	FALSE	FALSE
Proliferating	112_vs_73	112	73	Khdc4	0.974939	1	1	-0.864497	0.045	0.127	FALSE	89	63	32285	4107	FALSE	FALSE
Proliferating	112_vs_73	112	73	Alyref	0.974971	1	1	0.313333	0.067	0.111	FALSE	89	63	32285	4107	FALSE	FALSE
Proliferating	112_vs_73	112	73	Cct4	0.974981	1	1	-0.723265	0.135	0.286	FALSE	89	63	32285	4107	FALSE	FALSE
Proliferating	112_vs_73	112	73	Zfp385a	0.975046	1	1	-0.719534	0.067	0.143	FALSE	89	63	32285	4107	FALSE	FALSE
Proliferating	112_vs_73	112	73	Cxcl12	0.975054	1	1	-0.241239	0.225	0.349	FALSE	89	63	32285	4107	FALSE	FALSE
Proliferating	112_vs_73	112	73	Ift20	0.97517	1	1	-0.730114	0.09	0.206	FALSE	89	63	32285	4107	FALSE	FALSE
Proliferating	112_vs_73	112	73	Fndc3b	0.975259	1	1	-0.350186	0.112	0.175	FALSE	89	63	32285	4107	FALSE	FALSE
Proliferating	112_vs_73	112	73	Ccnl1	0.975274	1	1	-0.557554	0.079	0.159	FALSE	89	63	32285	4107	FALSE	FALSE
Proliferating	112_vs_73	112	73	Sowahc	0.975303	1	1	-0.12205	0.157	0.238	FALSE	89	63	32285	4107	FALSE	FALSE
Proliferating	112_vs_73	112	73	Aox1	0.975346	1	1	-0.368709	0.067	0.127	FALSE	89	63	32285	4107	FALSE	FALSE
Proliferating	112_vs_73	112	73	Slc4a7	0.975433	1	1	-1.50482	0.045	0.111	FALSE	89	63	32285	4107	FALSE	FALSE
Proliferating	112_vs_73	112	73	Ufm1	0.97549	1	1	-0.216337	0.09	0.127	FALSE	89	63	32285	4107	FALSE	FALSE
Proliferating	112_vs_73	112	73	Cyb5r3	0.975534	1	1	-0.523872	0.236	0.381	FALSE	89	63	32285	4107	FALSE	FALSE
Proliferating	112_vs_73	112	73	Arrb1	0.975568	1	1	0.0223182	0.067	0.111	FALSE	89	63	32285	4107	FALSE	FALSE
Proliferating	112_vs_73	112	73	Adgrl4	0.975679	1	1	-0.168103	0.079	0.159	FALSE	89	63	32285	4107	FALSE	FALSE
Proliferating	112_vs_73	112	73	Ednra	0.975874	1	1	-0.752327	0.067	0.143	FALSE	89	63	32285	4107	FALSE	FALSE
Proliferating	112_vs_73	112	73	Parl	0.975878	1	1	-0.241854	0.079	0.111	FALSE	89	63	32285	4107	FALSE	FALSE
Proliferating	112_vs_73	112	73	Ythdf3	0.975932	1	1	-1.25373	0.056	0.159	FALSE	89	63	32285	4107	FALSE	FALSE
Proliferating	112_vs_73	112	73	Ssr3	0.97598	1	1	-0.084302	0.27	0.349	FALSE	89	63	32285	4107	FALSE	FALSE
Proliferating	112_vs_73	112	73	Tet3	0.975984	1	1	0.0614201	0.135	0.159	FALSE	89	63	32285	4107	FALSE	FALSE
Proliferating	112_vs_73	112	73	Arhgap5	0.976118	1	1	-0.735105	0.124	0.27	FALSE	89	63	32285	4107	FALSE	FALSE
Proliferating	112_vs_73	112	73	Nme1	0.976178	1	1	-0.288898	0.157	0.254	FALSE	89	63	32285	4107	FALSE	FALSE
Proliferating	112_vs_73	112	73	Gtf3c2	0.976312	1	1	-0.145756	0.09	0.143	FALSE	89	63	32285	4107	FALSE	FALSE
Proliferating	112_vs_73	112	73	Tnrc6b	0.976315	1	1	-0.387182	0.124	0.222	FALSE	89	63	32285	4107	FALSE	FALSE
Proliferating	112_vs_73	112	73	Ndufs4	0.976447	1	1	-0.783763	0.146	0.317	FALSE	89	63	32285	4107	FALSE	FALSE
Proliferating	112_vs_73	112	73	Gstm2	0.976474	1	1	0.000224931	0.146	0.254	FALSE	89	63	32285	4107	FALSE	FALSE
Proliferating	112_vs_73	112	73	Stt3a	0.976508	1	1	-0.174046	0.101	0.159	FALSE	89	63	32285	4107	FALSE	FALSE
Proliferating	112_vs_73	112	73	Ndufa6	0.97653	1	1	-0.499141	0.281	0.492	FALSE	89	63	32285	4107	FALSE	FALSE
Proliferating	112_vs_73	112	73	Arhgef6	0.976567	1	1	-0.797043	0.034	0.127	FALSE	89	63	32285	4107	FALSE	FALSE
Proliferating	112_vs_73	112	73	Tmem176a	0.976673	1	1	-0.274856	0.067	0.127	FALSE	89	63	32285	4107	FALSE	FALSE
Proliferating	112_vs_73	112	73	Tomm40l	0.976727	1	1	-0.198786	0.09	0.111	FALSE	89	63	32285	4107	FALSE	FALSE
Proliferating	112_vs_73	112	73	Psmd6	0.976785	1	1	-0.356958	0.101	0.143	FALSE	89	63	32285	4107	FALSE	FALSE
Proliferating	112_vs_73	112	73	Ngrn	0.976993	1	1	-1.79268	0.034	0.111	FALSE	89	63	32285	4107	FALSE	FALSE
Proliferating	112_vs_73	112	73	Lgr4	0.976997	1	1	-0.177187	0.09	0.111	FALSE	89	63	32285	4107	FALSE	FALSE
Proliferating	112_vs_73	112	73	Pdk2	0.977027	1	1	-0.277292	0.09	0.159	FALSE	89	63	32285	4107	FALSE	FALSE
Proliferating	112_vs_73	112	73	Selenop	0.977091	1	1	-0.35819	0.404	0.571	FALSE	89	63	32285	4107	FALSE	FALSE
Proliferating	112_vs_73	112	73	Gatad2b	0.977135	1	1	-0.97755	0.079	0.206	FALSE	89	63	32285	4107	FALSE	FALSE
Proliferating	112_vs_73	112	73	Col15a1	0.977284	1	1	-0.593429	0.169	0.317	FALSE	89	63	32285	4107	FALSE	FALSE
Proliferating	112_vs_73	112	73	Atrx	0.977374	1	1	-0.489144	0.124	0.222	FALSE	89	63	32285	4107	FALSE	FALSE
Proliferating	112_vs_73	112	73	Chdh	0.977424	1	1	-0.416429	0.101	0.19	FALSE	89	63	32285	4107	FALSE	FALSE
Proliferating	112_vs_73	112	73	Tns1	0.977618	1	1	-0.18151	0.596	0.73	FALSE	89	63	32285	4107	FALSE	FALSE
Proliferating	112_vs_73	112	73	Pde4dip	0.977654	1	1	-1.02975	0.067	0.159	FALSE	89	63	32285	4107	FALSE	FALSE
Proliferating	112_vs_73	112	73	Erbin	0.977743	1	1	-0.621739	0.045	0.127	FALSE	89	63	32285	4107	FALSE	FALSE
Proliferating	112_vs_73	112	73	Surf4	0.97799	1	1	-0.114803	0.247	0.365	FALSE	89	63	32285	4107	FALSE	FALSE
Proliferating	112_vs_73	112	73	Agap3	0.978286	1	1	-0.416543	0.079	0.111	FALSE	89	63	32285	4107	FALSE	FALSE
Proliferating	112_vs_73	112	73	Pepd	0.978421	1	1	-0.0677912	0.281	0.397	FALSE	89	63	32285	4107	FALSE	FALSE
Proliferating	112_vs_73	112	73	Rps17	0.978474	1	1	-0.265082	0.236	0.365	FALSE	89	63	32285	4107	FALSE	FALSE
Proliferating	112_vs_73	112	73	Fyb	0.978706	1	1	-1.16281	0.034	0.111	FALSE	89	63	32285	4107	FALSE	FALSE
Proliferating	112_vs_73	112	73	Rpl22l1	0.978983	1	1	-0.731227	0.146	0.302	FALSE	89	63	32285	4107	FALSE	FALSE
Proliferating	112_vs_73	112	73	Tdrp	0.979002	1	1	-0.945494	0.056	0.143	FALSE	89	63	32285	4107	FALSE	FALSE
Proliferating	112_vs_73	112	73	Esd	0.979024	1	1	-0.648561	0.101	0.206	FALSE	89	63	32285	4107	FALSE	FALSE
Proliferating	112_vs_73	112	73	Huwe1	0.979077	1	1	-0.322713	0.18	0.302	FALSE	89	63	32285	4107	FALSE	FALSE
Proliferating	112_vs_73	112	73	Bfar	0.979118	1	1	0.00726212	0.101	0.159	FALSE	89	63	32285	4107	FALSE	FALSE
Proliferating	112_vs_73	112	73	Urb1	0.979227	1	1	-0.611039	0.056	0.111	FALSE	89	63	32285	4107	FALSE	FALSE
Proliferating	112_vs_73	112	73	Tceanc2	0.979656	1	1	-0.854916	0.045	0.111	FALSE	89	63	32285	4107	FALSE	FALSE
Proliferating	112_vs_73	112	73	Tap2	0.979738	1	1	-0.79252	0.079	0.159	FALSE	89	63	32285	4107	FALSE	FALSE
Proliferating	112_vs_73	112	73	Snx17	0.979844	1	1	-0.364798	0.157	0.222	FALSE	89	63	32285	4107	FALSE	FALSE
Proliferating	112_vs_73	112	73	Kxd1	0.979963	1	1	-0.784294	0.067	0.143	FALSE	89	63	32285	4107	FALSE	FALSE
Proliferating	112_vs_73	112	73	Csnk2a2	0.980043	1	1	-0.19222	0.067	0.111	FALSE	89	63	32285	4107	FALSE	FALSE
Proliferating	112_vs_73	112	73	Arpc5	0.980046	1	1	-0.246992	0.236	0.397	FALSE	89	63	32285	4107	FALSE	FALSE
Proliferating	112_vs_73	112	73	Parp6	0.980068	1	1	-0.621061	0.067	0.159	FALSE	89	63	32285	4107	FALSE	FALSE
Proliferating	112_vs_73	112	73	Asns	0.980141	1	1	-0.0999872	0.101	0.143	FALSE	89	63	32285	4107	FALSE	FALSE
Proliferating	112_vs_73	112	73	Yy1	0.98016	1	1	-0.462277	0.09	0.175	FALSE	89	63	32285	4107	FALSE	FALSE
Proliferating	112_vs_73	112	73	Ipo5	0.98019	1	1	-0.613373	0.079	0.19	FALSE	89	63	32285	4107	FALSE	FALSE
Proliferating	112_vs_73	112	73	Hp	0.980346	1	1	-0.128457	0.494	0.651	FALSE	89	63	32285	4107	FALSE	FALSE
Proliferating	112_vs_73	112	73	Uqcrc1	0.980355	1	1	-0.628617	0.135	0.286	FALSE	89	63	32285	4107	FALSE	FALSE
Proliferating	112_vs_73	112	73	Arid1a	0.980403	1	1	-0.0367208	0.112	0.159	FALSE	89	63	32285	4107	FALSE	FALSE
Proliferating	112_vs_73	112	73	Vps13d	0.980524	1	1	-0.405718	0.079	0.143	FALSE	89	63	32285	4107	FALSE	FALSE
Proliferating	112_vs_73	112	73	Hipk2	0.980566	1	1	-0.526611	0.079	0.175	FALSE	89	63	32285	4107	FALSE	FALSE
Proliferating	112_vs_73	112	73	Sp3	0.980576	1	1	0.278876	0.135	0.159	FALSE	89	63	32285	4107	FALSE	FALSE
Proliferating	112_vs_73	112	73	Gpr107	0.980598	1	1	-0.722399	0.056	0.111	FALSE	89	63	32285	4107	FALSE	FALSE
Proliferating	112_vs_73	112	73	Adh5	0.980604	1	1	-0.517501	0.124	0.238	FALSE	89	63	32285	4107	FALSE	FALSE
Proliferating	112_vs_73	112	73	Wdr48	0.980668	1	1	-0.655645	0.067	0.127	FALSE	89	63	32285	4107	FALSE	FALSE
Proliferating	112_vs_73	112	73	Pbx1	0.980722	1	1	-0.0390499	0.079	0.111	FALSE	89	63	32285	4107	FALSE	FALSE
Proliferating	112_vs_73	112	73	Ythdf1	0.980746	1	1	-0.137698	0.079	0.127	FALSE	89	63	32285	4107	FALSE	FALSE
Proliferating	112_vs_73	112	73	Thoc2	0.980765	1	1	-0.00388853	0.146	0.19	FALSE	89	63	32285	4107	FALSE	FALSE
Proliferating	112_vs_73	112	73	Lgals8	0.980925	1	1	-0.405137	0.079	0.143	FALSE	89	63	32285	4107	FALSE	FALSE
Proliferating	112_vs_73	112	73	Dnajc19	0.981061	1	1	-0.618844	0.112	0.222	FALSE	89	63	32285	4107	FALSE	FALSE
Proliferating	112_vs_73	112	73	Stom	0.981225	1	1	-0.326965	0.079	0.175	FALSE	89	63	32285	4107	FALSE	FALSE
Proliferating	112_vs_73	112	73	Ric8a	0.981279	1	1	-0.301414	0.079	0.143	FALSE	89	63	32285	4107	FALSE	FALSE
Proliferating	112_vs_73	112	73	Cops9	0.981382	1	1	-0.674472	0.191	0.381	FALSE	89	63	32285	4107	FALSE	FALSE
Proliferating	112_vs_73	112	73	Mrpl3	0.9817	1	1	-0.895313	0.045	0.111	FALSE	89	63	32285	4107	FALSE	FALSE
Proliferating	112_vs_73	112	73	H2afz	0.981705	1	1	-0.40421	0.135	0.238	FALSE	89	63	32285	4107	FALSE	FALSE
Proliferating	112_vs_73	112	73	Myl12b	0.981759	1	1	-0.325932	0.169	0.302	FALSE	89	63	32285	4107	FALSE	FALSE
Proliferating	112_vs_73	112	73	Hnrnpa0	0.981768	1	1	-0.590288	0.18	0.333	FALSE	89	63	32285	4107	FALSE	FALSE
Proliferating	112_vs_73	112	73	Ltbp4	0.981795	1	1	-0.183767	0.079	0.159	FALSE	89	63	32285	4107	FALSE	FALSE
Proliferating	112_vs_73	112	73	Actr1a	0.981972	1	1	-0.546701	0.101	0.206	FALSE	89	63	32285	4107	FALSE	FALSE
Proliferating	112_vs_73	112	73	Vbp1	0.981988	1	1	-0.627987	0.067	0.111	FALSE	89	63	32285	4107	FALSE	FALSE
Proliferating	112_vs_73	112	73	Fam98a	0.982071	1	1	-0.939077	0.056	0.111	FALSE	89	63	32285	4107	FALSE	FALSE
Proliferating	112_vs_73	112	73	Rbpms2	0.982209	1	1	-0.38891	0.124	0.19	FALSE	89	63	32285	4107	FALSE	FALSE
Proliferating	112_vs_73	112	73	Pld4	0.982274	1	1	-0.786684	0.045	0.127	FALSE	89	63	32285	4107	FALSE	FALSE
Proliferating	112_vs_73	112	73	Wdr1	0.982538	1	1	-0.171694	0.146	0.19	FALSE	89	63	32285	4107	FALSE	FALSE
Proliferating	112_vs_73	112	73	Cnot10	0.982646	1	1	-0.795952	0.045	0.111	FALSE	89	63	32285	4107	FALSE	FALSE
Proliferating	112_vs_73	112	73	Tmem87b	0.982647	1	1	0.207054	0.079	0.111	FALSE	89	63	32285	4107	FALSE	FALSE
Proliferating	112_vs_73	112	73	Tmem128	0.98267	1	1	-0.503172	0.045	0.111	FALSE	89	63	32285	4107	FALSE	FALSE
Proliferating	112_vs_73	112	73	Clic4	0.982674	1	1	-0.48203	0.225	0.381	FALSE	89	63	32285	4107	FALSE	FALSE
Proliferating	112_vs_73	112	73	Psmd7	0.982688	1	1	-0.354766	0.124	0.206	FALSE	89	63	32285	4107	FALSE	FALSE
Proliferating	112_vs_73	112	73	Psmc2	0.982701	1	1	0.127095	0.146	0.222	FALSE	89	63	32285	4107	FALSE	FALSE
Proliferating	112_vs_73	112	73	Cxcl9	0.982739	1	1	-0.267411	0.079	0.143	FALSE	89	63	32285	4107	FALSE	FALSE
Proliferating	112_vs_73	112	73	Zbtb14	0.982834	1	1	-0.837758	0.045	0.111	FALSE	89	63	32285	4107	FALSE	FALSE
Proliferating	112_vs_73	112	73	Lage3	0.982857	1	1	-0.307902	0.135	0.222	FALSE	89	63	32285	4107	FALSE	FALSE
Proliferating	112_vs_73	112	73	Msn	0.982943	1	1	-1.19971	0.09	0.286	FALSE	89	63	32285	4107	FALSE	FALSE
Proliferating	112_vs_73	112	73	Oga	0.98296	1	1	-0.684313	0.079	0.175	FALSE	89	63	32285	4107	FALSE	FALSE
Proliferating	112_vs_73	112	73	Rnf114	0.982962	1	1	-0.838953	0.067	0.159	FALSE	89	63	32285	4107	FALSE	FALSE
Proliferating	112_vs_73	112	73	Zfhx3	0.98306	1	1	-0.842305	0.067	0.175	FALSE	89	63	32285	4107	FALSE	FALSE
Proliferating	112_vs_73	112	73	Ythdc1	0.983163	1	1	-0.212454	0.09	0.175	FALSE	89	63	32285	4107	FALSE	FALSE
Proliferating	112_vs_73	112	73	Mrps16	0.983302	1	1	-0.657021	0.157	0.302	FALSE	89	63	32285	4107	FALSE	FALSE
Proliferating	112_vs_73	112	73	Kdm2a	0.983307	1	1	-0.182158	0.124	0.175	FALSE	89	63	32285	4107	FALSE	FALSE
Proliferating	112_vs_73	112	73	Chmp5	0.983361	1	1	0.118658	0.157	0.222	FALSE	89	63	32285	4107	FALSE	FALSE
Proliferating	112_vs_73	112	73	Snhg1	0.98338	1	1	-0.316776	0.067	0.111	FALSE	89	63	32285	4107	FALSE	FALSE
Proliferating	112_vs_73	112	73	Larp1b	0.983413	1	1	-0.376434	0.056	0.111	FALSE	89	63	32285	4107	FALSE	FALSE
Proliferating	112_vs_73	112	73	Impad1	0.983415	1	1	0.0207371	0.101	0.143	FALSE	89	63	32285	4107	FALSE	FALSE
Proliferating	112_vs_73	112	73	Ubxn4	0.983618	1	1	-0.185337	0.101	0.159	FALSE	89	63	32285	4107	FALSE	FALSE
Proliferating	112_vs_73	112	73	Pbrm1	0.983726	1	1	-0.86692	0.079	0.19	FALSE	89	63	32285	4107	FALSE	FALSE
Proliferating	112_vs_73	112	73	Apcdd1	0.983795	1	1	-0.210833	0.258	0.381	FALSE	89	63	32285	4107	FALSE	FALSE
Proliferating	112_vs_73	112	73	Klf15	0.983826	1	1	-0.710954	0.112	0.222	FALSE	89	63	32285	4107	FALSE	FALSE
Proliferating	112_vs_73	112	73	Dbt	0.983862	1	1	-0.369288	0.124	0.222	FALSE	89	63	32285	4107	FALSE	FALSE
Proliferating	112_vs_73	112	73	Qsox1	0.983874	1	1	-0.496321	0.079	0.143	FALSE	89	63	32285	4107	FALSE	FALSE
Proliferating	112_vs_73	112	73	Dap	0.984	1	1	-0.426822	0.124	0.222	FALSE	89	63	32285	4107	FALSE	FALSE
Proliferating	112_vs_73	112	73	Tfg	0.984011	1	1	-0.473443	0.101	0.206	FALSE	89	63	32285	4107	FALSE	FALSE
Proliferating	112_vs_73	112	73	Ap3s2	0.984018	1	1	-0.738663	0.056	0.111	FALSE	89	63	32285	4107	FALSE	FALSE
Proliferating	112_vs_73	112	73	2700081O15Rik	0.984092	1	1	-0.513124	0.079	0.127	FALSE	89	63	32285	4107	FALSE	FALSE
Proliferating	112_vs_73	112	73	Crbn	0.984211	1	1	0.177959	0.067	0.111	FALSE	89	63	32285	4107	FALSE	FALSE
Proliferating	112_vs_73	112	73	Lonp1	0.984219	1	1	-0.813119	0.079	0.19	FALSE	89	63	32285	4107	FALSE	FALSE
Proliferating	112_vs_73	112	73	B230219D22Rik	0.984259	1	1	-0.409708	0.079	0.143	FALSE	89	63	32285	4107	FALSE	FALSE
Proliferating	112_vs_73	112	73	Snrpd1	0.984262	1	1	-0.952714	0.034	0.111	FALSE	89	63	32285	4107	FALSE	FALSE
Proliferating	112_vs_73	112	73	Mfng	0.984458	1	1	-1.1092	0.101	0.238	FALSE	89	63	32285	4107	FALSE	FALSE
Proliferating	112_vs_73	112	73	Srp68	0.984587	1	1	-0.826354	0.045	0.111	FALSE	89	63	32285	4107	FALSE	FALSE
Proliferating	112_vs_73	112	73	Jmjd1c	0.984602	1	1	-0.381593	0.067	0.111	FALSE	89	63	32285	4107	FALSE	FALSE
Proliferating	112_vs_73	112	73	Tmed2	0.984628	1	1	-0.269867	0.303	0.444	FALSE	89	63	32285	4107	FALSE	FALSE
Proliferating	112_vs_73	112	73	Ganc	0.98465	1	1	-0.637065	0.056	0.111	FALSE	89	63	32285	4107	FALSE	FALSE
Proliferating	112_vs_73	112	73	Mrpl2	0.984653	1	1	-0.429701	0.112	0.19	FALSE	89	63	32285	4107	FALSE	FALSE
Proliferating	112_vs_73	112	73	Dnm1l	0.984834	1	1	-0.515548	0.09	0.175	FALSE	89	63	32285	4107	FALSE	FALSE
Proliferating	112_vs_73	112	73	Epc1	0.984898	1	1	-0.833785	0.045	0.111	FALSE	89	63	32285	4107	FALSE	FALSE
Proliferating	112_vs_73	112	73	Atxn2l	0.985162	1	1	-0.886102	0.09	0.175	FALSE	89	63	32285	4107	FALSE	FALSE
Proliferating	112_vs_73	112	73	Zswim8	0.985316	1	1	-0.508074	0.067	0.127	FALSE	89	63	32285	4107	FALSE	FALSE
Proliferating	112_vs_73	112	73	Zcrb1	0.985468	1	1	-0.592364	0.09	0.19	FALSE	89	63	32285	4107	FALSE	FALSE
Proliferating	112_vs_73	112	73	Ubl3	0.985692	1	1	-0.0896139	0.225	0.286	FALSE	89	63	32285	4107	FALSE	FALSE
Proliferating	112_vs_73	112	73	Inpp5a	0.985695	1	1	-0.373193	0.124	0.19	FALSE	89	63	32285	4107	FALSE	FALSE
Proliferating	112_vs_73	112	73	Oaz2	0.985702	1	1	-0.646475	0.112	0.222	FALSE	89	63	32285	4107	FALSE	FALSE
Proliferating	112_vs_73	112	73	Uba2	0.985728	1	1	-0.366877	0.079	0.127	FALSE	89	63	32285	4107	FALSE	FALSE
Proliferating	112_vs_73	112	73	Chmp2a	0.985746	1	1	-0.861492	0.09	0.27	FALSE	89	63	32285	4107	FALSE	FALSE
Proliferating	112_vs_73	112	73	Rnf144a	0.98584	1	1	-0.346123	0.056	0.111	FALSE	89	63	32285	4107	FALSE	FALSE
Proliferating	112_vs_73	112	73	Azin1	0.985859	1	1	-0.798677	0.079	0.175	FALSE	89	63	32285	4107	FALSE	FALSE
Proliferating	112_vs_73	112	73	Pnrc2	0.985946	1	1	-0.37709	0.079	0.143	FALSE	89	63	32285	4107	FALSE	FALSE
Proliferating	112_vs_73	112	73	Slc25a11	0.98599	1	1	-0.124466	0.067	0.127	FALSE	89	63	32285	4107	FALSE	FALSE
Proliferating	112_vs_73	112	73	Mrps23	0.986124	1	1	-0.336741	0.067	0.111	FALSE	89	63	32285	4107	FALSE	FALSE
Proliferating	112_vs_73	112	73	Rnaseh2c	0.986159	1	1	-0.641666	0.056	0.127	FALSE	89	63	32285	4107	FALSE	FALSE
Proliferating	112_vs_73	112	73	Alcam	0.986381	1	1	-0.387397	0.079	0.127	FALSE	89	63	32285	4107	FALSE	FALSE
Proliferating	112_vs_73	112	73	D5Ertd579e	0.98649	1	1	-0.53668	0.101	0.159	FALSE	89	63	32285	4107	FALSE	FALSE
Proliferating	112_vs_73	112	73	Mmut	0.986525	1	1	-0.849102	0.124	0.254	FALSE	89	63	32285	4107	FALSE	FALSE
Proliferating	112_vs_73	112	73	Paqr9	0.986587	1	1	-0.994727	0.056	0.159	FALSE	89	63	32285	4107	FALSE	FALSE
Proliferating	112_vs_73	112	73	Pfdn5	0.986615	1	1	-0.508838	0.247	0.429	FALSE	89	63	32285	4107	FALSE	FALSE
Proliferating	112_vs_73	112	73	Zranb1	0.986617	1	1	-0.420594	0.067	0.127	FALSE	89	63	32285	4107	FALSE	FALSE
Proliferating	112_vs_73	112	73	Tcim	0.986695	1	1	-0.361925	0.101	0.206	FALSE	89	63	32285	4107	FALSE	FALSE
Proliferating	112_vs_73	112	73	Psmb8	0.986717	1	1	-0.733203	0.112	0.238	FALSE	89	63	32285	4107	FALSE	FALSE
Proliferating	112_vs_73	112	73	Elp2	0.986929	1	1	-0.477461	0.067	0.159	FALSE	89	63	32285	4107	FALSE	FALSE
Proliferating	112_vs_73	112	73	Sypl	0.987018	1	1	-0.552891	0.258	0.46	FALSE	89	63	32285	4107	FALSE	FALSE
Proliferating	112_vs_73	112	73	Coq5	0.987041	1	1	-0.74409	0.045	0.143	FALSE	89	63	32285	4107	FALSE	FALSE
Proliferating	112_vs_73	112	73	Mpv17	0.987262	1	1	-0.771626	0.045	0.127	FALSE	89	63	32285	4107	FALSE	FALSE
Proliferating	112_vs_73	112	73	Ap2b1	0.987414	1	1	-0.751539	0.034	0.111	FALSE	89	63	32285	4107	FALSE	FALSE
Proliferating	112_vs_73	112	73	Hbs1l	0.987429	1	1	-0.636876	0.101	0.206	FALSE	89	63	32285	4107	FALSE	FALSE
Proliferating	112_vs_73	112	73	Mrpl38	0.987538	1	1	-0.672101	0.067	0.143	FALSE	89	63	32285	4107	FALSE	FALSE
Proliferating	112_vs_73	112	73	Tomm22	0.987564	1	1	-0.468932	0.101	0.19	FALSE	89	63	32285	4107	FALSE	FALSE
Proliferating	112_vs_73	112	73	Mlec	0.98762	1	1	-0.158839	0.337	0.46	FALSE	89	63	32285	4107	FALSE	FALSE
Proliferating	112_vs_73	112	73	Wdr45b	0.987681	1	1	-0.280567	0.101	0.159	FALSE	89	63	32285	4107	FALSE	FALSE
Proliferating	112_vs_73	112	73	Slc36a2	0.9877	1	1	-0.44293	0.225	0.381	FALSE	89	63	32285	4107	FALSE	FALSE
Proliferating	112_vs_73	112	73	Mgat1	0.987801	1	1	-0.177477	0.124	0.175	FALSE	89	63	32285	4107	FALSE	FALSE
Proliferating	112_vs_73	112	73	Efr3a	0.98783	1	1	-1.16057	0.079	0.206	FALSE	89	63	32285	4107	FALSE	FALSE
Proliferating	112_vs_73	112	73	Cyhr1	0.987832	1	1	-0.673553	0.079	0.143	FALSE	89	63	32285	4107	FALSE	FALSE
Proliferating	112_vs_73	112	73	Tysnd1	0.987848	1	1	0.04565	0.067	0.111	FALSE	89	63	32285	4107	FALSE	FALSE
Proliferating	112_vs_73	112	73	Pparg	0.988028	1	1	-0.506055	0.135	0.238	FALSE	89	63	32285	4107	FALSE	FALSE
Proliferating	112_vs_73	112	73	Marveld1	0.988066	1	1	-0.825992	0.09	0.175	FALSE	89	63	32285	4107	FALSE	FALSE
Proliferating	112_vs_73	112	73	Lnpep	0.988113	1	1	-0.201718	0.326	0.476	FALSE	89	63	32285	4107	FALSE	FALSE
Proliferating	112_vs_73	112	73	Kcnk3	0.98812	1	1	-0.665605	0.079	0.175	FALSE	89	63	32285	4107	FALSE	FALSE
Proliferating	112_vs_73	112	73	Cdv3	0.988144	1	1	-0.951222	0.079	0.175	FALSE	89	63	32285	4107	FALSE	FALSE
Proliferating	112_vs_73	112	73	Neu1	0.988227	1	1	-0.178024	0.146	0.19	FALSE	89	63	32285	4107	FALSE	FALSE
Proliferating	112_vs_73	112	73	Psmb10	0.988246	1	1	-0.423481	0.079	0.175	FALSE	89	63	32285	4107	FALSE	FALSE
Proliferating	112_vs_73	112	73	Psme2	0.988358	1	1	-1.42443	0.034	0.127	FALSE	89	63	32285	4107	FALSE	FALSE
Proliferating	112_vs_73	112	73	Cetn3	0.988393	1	1	-0.606616	0.045	0.127	FALSE	89	63	32285	4107	FALSE	FALSE
Proliferating	112_vs_73	112	73	Tssc4	0.988436	1	1	-1.89931	0.034	0.127	FALSE	89	63	32285	4107	FALSE	FALSE
Proliferating	112_vs_73	112	73	Usf2	0.988457	1	1	-0.422982	0.112	0.19	FALSE	89	63	32285	4107	FALSE	FALSE
Proliferating	112_vs_73	112	73	Leprotl1	0.988503	1	1	-0.512769	0.067	0.111	FALSE	89	63	32285	4107	FALSE	FALSE
Proliferating	112_vs_73	112	73	Rxra	0.988506	1	1	-0.365608	0.213	0.317	FALSE	89	63	32285	4107	FALSE	FALSE
Proliferating	112_vs_73	112	73	Xiap	0.988564	1	1	-0.513857	0.067	0.143	FALSE	89	63	32285	4107	FALSE	FALSE
Proliferating	112_vs_73	112	73	Ndufaf2	0.988574	1	1	-0.39249	0.056	0.127	FALSE	89	63	32285	4107	FALSE	FALSE
Proliferating	112_vs_73	112	73	Rab3d	0.988596	1	1	-0.360184	0.067	0.159	FALSE	89	63	32285	4107	FALSE	FALSE
Proliferating	112_vs_73	112	73	Fbxw11	0.988651	1	1	-0.927278	0.067	0.175	FALSE	89	63	32285	4107	FALSE	FALSE
Proliferating	112_vs_73	112	73	Chchd7	0.988716	1	1	-0.384193	0.067	0.111	FALSE	89	63	32285	4107	FALSE	FALSE
Proliferating	112_vs_73	112	73	Cript	0.988783	1	1	-0.525673	0.079	0.19	FALSE	89	63	32285	4107	FALSE	FALSE
Proliferating	112_vs_73	112	73	Ccdc59	0.988848	1	1	-0.769939	0.056	0.127	FALSE	89	63	32285	4107	FALSE	FALSE
Proliferating	112_vs_73	112	73	Gpc1	0.988894	1	1	-0.511523	0.09	0.159	FALSE	89	63	32285	4107	FALSE	FALSE
Proliferating	112_vs_73	112	73	Notch1	0.989041	1	1	-0.144899	0.101	0.127	FALSE	89	63	32285	4107	FALSE	FALSE
Proliferating	112_vs_73	112	73	Nudc	0.989114	1	1	-0.660461	0.079	0.143	FALSE	89	63	32285	4107	FALSE	FALSE
Proliferating	112_vs_73	112	73	Serinc3	0.989177	1	1	-0.147551	0.506	0.635	FALSE	89	63	32285	4107	FALSE	FALSE
Proliferating	112_vs_73	112	73	Ifi35	0.989356	1	1	-0.630319	0.045	0.143	FALSE	89	63	32285	4107	FALSE	FALSE
Proliferating	112_vs_73	112	73	Rasip1	0.98937	1	1	-0.0835164	0.079	0.111	FALSE	89	63	32285	4107	FALSE	FALSE
Proliferating	112_vs_73	112	73	Wipi2	0.989401	1	1	-0.432857	0.112	0.222	FALSE	89	63	32285	4107	FALSE	FALSE
Proliferating	112_vs_73	112	73	Efnb1	0.989406	1	1	-0.391533	0.067	0.159	FALSE	89	63	32285	4107	FALSE	FALSE
Proliferating	112_vs_73	112	73	Fdx1	0.989443	1	1	-0.937308	0.056	0.175	FALSE	89	63	32285	4107	FALSE	FALSE
Proliferating	112_vs_73	112	73	Msra	0.989474	1	1	-0.344064	0.112	0.19	FALSE	89	63	32285	4107	FALSE	FALSE
Proliferating	112_vs_73	112	73	Myo1b	0.989483	1	1	-1.04205	0.09	0.206	FALSE	89	63	32285	4107	FALSE	FALSE
Proliferating	112_vs_73	112	73	Lsm3	0.989625	1	1	-0.579781	0.079	0.127	FALSE	89	63	32285	4107	FALSE	FALSE
Proliferating	112_vs_73	112	73	Specc1l	0.989666	1	1	-0.448859	0.079	0.143	FALSE	89	63	32285	4107	FALSE	FALSE
Proliferating	112_vs_73	112	73	Mat2b	0.989667	1	1	-0.43372	0.079	0.159	FALSE	89	63	32285	4107	FALSE	FALSE
Proliferating	112_vs_73	112	73	Arfip2	0.989724	1	1	-0.850074	0.056	0.111	FALSE	89	63	32285	4107	FALSE	FALSE
Proliferating	112_vs_73	112	73	Rab14	0.989728	1	1	-0.362186	0.157	0.254	FALSE	89	63	32285	4107	FALSE	FALSE
Proliferating	112_vs_73	112	73	Tmem263	0.98974	1	1	-0.599961	0.045	0.143	FALSE	89	63	32285	4107	FALSE	FALSE
Proliferating	112_vs_73	112	73	Ell2	0.989757	1	1	-0.820628	0.079	0.159	FALSE	89	63	32285	4107	FALSE	FALSE
Proliferating	112_vs_73	112	73	BC031181	0.989912	1	1	-0.415158	0.18	0.317	FALSE	89	63	32285	4107	FALSE	FALSE
Proliferating	112_vs_73	112	73	Sfpq	0.989941	1	1	-0.275945	0.101	0.19	FALSE	89	63	32285	4107	FALSE	FALSE
Proliferating	112_vs_73	112	73	Kif1b	0.990018	1	1	-0.0113581	0.27	0.349	FALSE	89	63	32285	4107	FALSE	FALSE
Proliferating	112_vs_73	112	73	Mfsd1	0.990035	1	1	-0.23599	0.112	0.206	FALSE	89	63	32285	4107	FALSE	FALSE
Proliferating	112_vs_73	112	73	Pebp1	0.990091	1	1	-0.266337	0.124	0.222	FALSE	89	63	32285	4107	FALSE	FALSE
Proliferating	112_vs_73	112	73	Parva	0.990157	1	1	-0.31709	0.101	0.19	FALSE	89	63	32285	4107	FALSE	FALSE
Proliferating	112_vs_73	112	73	Aqp7	0.990305	1	1	-0.545805	0.112	0.222	FALSE	89	63	32285	4107	FALSE	FALSE
Proliferating	112_vs_73	112	73	Psenen	0.990308	1	1	-0.489626	0.124	0.222	FALSE	89	63	32285	4107	FALSE	FALSE
Proliferating	112_vs_73	112	73	Ubl4a	0.990336	1	1	-0.61735	0.079	0.175	FALSE	89	63	32285	4107	FALSE	FALSE
Proliferating	112_vs_73	112	73	Snrpd3	0.990394	1	1	-0.0580871	0.135	0.175	FALSE	89	63	32285	4107	FALSE	FALSE
Proliferating	112_vs_73	112	73	Tmod3	0.990536	1	1	0.0511782	0.09	0.127	FALSE	89	63	32285	4107	FALSE	FALSE
Proliferating	112_vs_73	112	73	Eif3b	0.990634	1	1	-0.430966	0.124	0.206	FALSE	89	63	32285	4107	FALSE	FALSE
Proliferating	112_vs_73	112	73	Ccar2	0.990815	1	1	-0.476247	0.067	0.127	FALSE	89	63	32285	4107	FALSE	FALSE
Proliferating	112_vs_73	112	73	Tnfaip1	0.990839	1	1	-0.6776	0.09	0.19	FALSE	89	63	32285	4107	FALSE	FALSE
Proliferating	112_vs_73	112	73	Fxyd1	0.990909	1	1	-0.60915	0.191	0.365	FALSE	89	63	32285	4107	FALSE	FALSE
Proliferating	112_vs_73	112	73	Ndufs8	0.990996	1	1	-0.946429	0.045	0.143	FALSE	89	63	32285	4107	FALSE	FALSE
Proliferating	112_vs_73	112	73	Ccdc25	0.991195	1	1	0.185177	0.09	0.127	FALSE	89	63	32285	4107	FALSE	FALSE
Proliferating	112_vs_73	112	73	Mcee	0.991203	1	1	-1.15822	0.034	0.111	FALSE	89	63	32285	4107	FALSE	FALSE
Proliferating	112_vs_73	112	73	Mrps7	0.991214	1	1	-0.320248	0.112	0.19	FALSE	89	63	32285	4107	FALSE	FALSE
Proliferating	112_vs_73	112	73	Rc3h1	0.991222	1	1	-0.218222	0.056	0.111	FALSE	89	63	32285	4107	FALSE	FALSE
Proliferating	112_vs_73	112	73	Irak2	0.991393	1	1	-1.0002	0.045	0.127	FALSE	89	63	32285	4107	FALSE	FALSE
Proliferating	112_vs_73	112	73	Mrpl11	0.991395	1	1	-0.830798	0.079	0.19	FALSE	89	63	32285	4107	FALSE	FALSE
Proliferating	112_vs_73	112	73	Gnl1	0.991457	1	1	-0.242428	0.079	0.127	FALSE	89	63	32285	4107	FALSE	FALSE
Proliferating	112_vs_73	112	73	Cbfb	0.99167	1	1	-0.27848	0.067	0.111	FALSE	89	63	32285	4107	FALSE	FALSE
Proliferating	112_vs_73	112	73	Tnpo2	0.991847	1	1	0.0449233	0.09	0.111	FALSE	89	63	32285	4107	FALSE	FALSE
Proliferating	112_vs_73	112	73	Ppil2	0.991866	1	1	-0.215877	0.067	0.127	FALSE	89	63	32285	4107	FALSE	FALSE
Proliferating	112_vs_73	112	73	Coq9	0.992111	1	1	-0.536532	0.101	0.222	FALSE	89	63	32285	4107	FALSE	FALSE
Proliferating	112_vs_73	112	73	Ssrp1	0.992182	1	1	-0.53429	0.09	0.159	FALSE	89	63	32285	4107	FALSE	FALSE
Proliferating	112_vs_73	112	73	Micall1	0.992191	1	1	-0.205496	0.112	0.143	FALSE	89	63	32285	4107	FALSE	FALSE
Proliferating	112_vs_73	112	73	Cbx3	0.992293	1	1	-0.623063	0.09	0.206	FALSE	89	63	32285	4107	FALSE	FALSE
Proliferating	112_vs_73	112	73	Akap8l	0.992348	1	1	-0.0974618	0.169	0.206	FALSE	89	63	32285	4107	FALSE	FALSE
Proliferating	112_vs_73	112	73	Ipo9	0.992441	1	1	0.0616141	0.169	0.238	FALSE	89	63	32285	4107	FALSE	FALSE
Proliferating	112_vs_73	112	73	Npr3	0.992448	1	1	-0.13881	0.371	0.508	FALSE	89	63	32285	4107	FALSE	FALSE
Proliferating	112_vs_73	112	73	Vezt	0.99247	1	1	-0.986169	0.045	0.111	FALSE	89	63	32285	4107	FALSE	FALSE
Proliferating	112_vs_73	112	73	Ube2o	0.992618	1	1	-0.798772	0.045	0.111	FALSE	89	63	32285	4107	FALSE	FALSE
Proliferating	112_vs_73	112	73	Gatad2a	0.992629	1	1	-0.417794	0.079	0.127	FALSE	89	63	32285	4107	FALSE	FALSE
Proliferating	112_vs_73	112	73	Stk25	0.992647	1	1	-0.644823	0.067	0.175	FALSE	89	63	32285	4107	FALSE	FALSE
Proliferating	112_vs_73	112	73	St13	0.99286	1	1	-0.459179	0.315	0.492	FALSE	89	63	32285	4107	FALSE	FALSE
Proliferating	112_vs_73	112	73	Dapk3	0.992882	1	1	-1.12047	0.045	0.143	FALSE	89	63	32285	4107	FALSE	FALSE
Proliferating	112_vs_73	112	73	Unc45b	0.993021	1	1	-0.784626	0.056	0.111	FALSE	89	63	32285	4107	FALSE	FALSE
Proliferating	112_vs_73	112	73	Uhmk1	0.99305	1	1	-0.22578	0.079	0.127	FALSE	89	63	32285	4107	FALSE	FALSE
Proliferating	112_vs_73	112	73	Rpl35a	0.993141	1	1	-0.66814	0.258	0.492	FALSE	89	63	32285	4107	FALSE	FALSE
Proliferating	112_vs_73	112	73	Ifnar2	0.993145	1	1	-0.851181	0.101	0.222	FALSE	89	63	32285	4107	FALSE	FALSE
Proliferating	112_vs_73	112	73	Retreg2	0.993161	1	1	-0.841426	0.067	0.143	FALSE	89	63	32285	4107	FALSE	FALSE
Proliferating	112_vs_73	112	73	Peli1	0.993174	1	1	-0.0520864	0.079	0.111	FALSE	89	63	32285	4107	FALSE	FALSE
Proliferating	112_vs_73	112	73	Serinc1	0.993222	1	1	-0.228139	0.27	0.397	FALSE	89	63	32285	4107	FALSE	FALSE
Proliferating	112_vs_73	112	73	Postn	0.993379	1	1	-0.71677	0.079	0.159	FALSE	89	63	32285	4107	FALSE	FALSE
Proliferating	112_vs_73	112	73	Hipk3	0.99339	1	1	-0.086902	0.303	0.444	FALSE	89	63	32285	4107	FALSE	FALSE
Proliferating	112_vs_73	112	73	Echdc3	0.993433	1	1	-1.80309	0.022	0.127	FALSE	89	63	32285	4107	FALSE	FALSE
Proliferating	112_vs_73	112	73	Klhl21	0.99346	1	1	-1.17051	0.045	0.111	FALSE	89	63	32285	4107	FALSE	FALSE
Proliferating	112_vs_73	112	73	Eif2s2	0.993574	1	1	-0.690356	0.135	0.27	FALSE	89	63	32285	4107	FALSE	FALSE
Proliferating	112_vs_73	112	73	Acvrl1	0.993578	1	1	-0.172136	0.067	0.111	FALSE	89	63	32285	4107	FALSE	FALSE
Proliferating	112_vs_73	112	73	Dynlt3	0.993597	1	1	-0.518732	0.09	0.175	FALSE	89	63	32285	4107	FALSE	FALSE
Proliferating	112_vs_73	112	73	Ndufa13	0.993691	1	1	-0.397872	0.236	0.381	FALSE	89	63	32285	4107	FALSE	FALSE
Proliferating	112_vs_73	112	73	Pcolce	0.993731	1	1	0.21631	0.09	0.143	FALSE	89	63	32285	4107	FALSE	FALSE
Proliferating	112_vs_73	112	73	Pcna	0.993749	1	1	-0.570603	0.056	0.111	FALSE	89	63	32285	4107	FALSE	FALSE
Proliferating	112_vs_73	112	73	Mia3	0.993857	1	1	-0.695304	0.09	0.159	FALSE	89	63	32285	4107	FALSE	FALSE
Proliferating	112_vs_73	112	73	Fhl1	0.993907	1	1	-0.0410351	0.135	0.19	FALSE	89	63	32285	4107	FALSE	FALSE
Proliferating	112_vs_73	112	73	Sarnp	0.993949	1	1	0.243416	0.09	0.111	FALSE	89	63	32285	4107	FALSE	FALSE
Proliferating	112_vs_73	112	73	Slc4a2	0.994001	1	1	-1.16058	0.045	0.143	FALSE	89	63	32285	4107	FALSE	FALSE
Proliferating	112_vs_73	112	73	Kdelr1	0.994011	1	1	-0.243355	0.247	0.349	FALSE	89	63	32285	4107	FALSE	FALSE
Proliferating	112_vs_73	112	73	Prkar2a	0.994085	1	1	-0.700948	0.067	0.143	FALSE	89	63	32285	4107	FALSE	FALSE
Proliferating	112_vs_73	112	73	Zfp91	0.994107	1	1	-0.272852	0.191	0.317	FALSE	89	63	32285	4107	FALSE	FALSE
Proliferating	112_vs_73	112	73	Pnpla8	0.994108	1	1	-0.232674	0.146	0.222	FALSE	89	63	32285	4107	FALSE	FALSE
Proliferating	112_vs_73	112	73	Mpnd	0.994138	1	1	-0.527742	0.124	0.238	FALSE	89	63	32285	4107	FALSE	FALSE
Proliferating	112_vs_73	112	73	Tmem182	0.994384	1	1	-0.343029	0.09	0.159	FALSE	89	63	32285	4107	FALSE	FALSE
Proliferating	112_vs_73	112	73	Ccar1	0.994419	1	1	0.243046	0.124	0.175	FALSE	89	63	32285	4107	FALSE	FALSE
Proliferating	112_vs_73	112	73	Klf6	0.994458	1	1	-0.692026	0.112	0.238	FALSE	89	63	32285	4107	FALSE	FALSE
Proliferating	112_vs_73	112	73	Chmp2b	0.994477	1	1	-0.103928	0.146	0.222	FALSE	89	63	32285	4107	FALSE	FALSE
Proliferating	112_vs_73	112	73	Ogfr	0.99449	1	1	-0.500059	0.112	0.206	FALSE	89	63	32285	4107	FALSE	FALSE
Proliferating	112_vs_73	112	73	Fastk	0.99462	1	1	-0.178898	0.056	0.111	FALSE	89	63	32285	4107	FALSE	FALSE
Proliferating	112_vs_73	112	73	Map4k4	0.994663	1	1	-0.836671	0.112	0.238	FALSE	89	63	32285	4107	FALSE	FALSE
Proliferating	112_vs_73	112	73	Nfat5	0.994684	1	1	-0.224745	0.079	0.127	FALSE	89	63	32285	4107	FALSE	FALSE
Proliferating	112_vs_73	112	73	Tollip	0.994686	1	1	-0.649775	0.056	0.127	FALSE	89	63	32285	4107	FALSE	FALSE
Proliferating	112_vs_73	112	73	Slain2	0.994737	1	1	-0.919727	0.056	0.159	FALSE	89	63	32285	4107	FALSE	FALSE
Proliferating	112_vs_73	112	73	Glo1	0.994751	1	1	-0.715351	0.067	0.159	FALSE	89	63	32285	4107	FALSE	FALSE
Proliferating	112_vs_73	112	73	Abcd3	0.994761	1	1	-0.835335	0.079	0.19	FALSE	89	63	32285	4107	FALSE	FALSE
Proliferating	112_vs_73	112	73	Chchd3	0.99477	1	1	-0.801708	0.101	0.222	FALSE	89	63	32285	4107	FALSE	FALSE
Proliferating	112_vs_73	112	73	Hspg2	0.99481	1	1	-0.0955026	0.36	0.476	FALSE	89	63	32285	4107	FALSE	FALSE
Proliferating	112_vs_73	112	73	Cdk5	0.994826	1	1	-1.70537	0.022	0.111	FALSE	89	63	32285	4107	FALSE	FALSE
Proliferating	112_vs_73	112	73	Stk11	0.994884	1	1	-0.553101	0.135	0.254	FALSE	89	63	32285	4107	FALSE	FALSE
Proliferating	112_vs_73	112	73	Pten	0.994968	1	1	-0.317768	0.225	0.381	FALSE	89	63	32285	4107	FALSE	FALSE
Proliferating	112_vs_73	112	73	Paxbp1	0.994999	1	1	-0.506947	0.101	0.159	FALSE	89	63	32285	4107	FALSE	FALSE
Proliferating	112_vs_73	112	73	Psmd11	0.995089	1	1	-0.635765	0.112	0.206	FALSE	89	63	32285	4107	FALSE	FALSE
Proliferating	112_vs_73	112	73	Tmem223	0.995099	1	1	-0.709063	0.045	0.127	FALSE	89	63	32285	4107	FALSE	FALSE
Proliferating	112_vs_73	112	73	Rps16	0.995155	1	1	-0.357442	0.404	0.587	FALSE	89	63	32285	4107	FALSE	FALSE
Proliferating	112_vs_73	112	73	Ccnk	0.995188	1	1	-0.94794	0.034	0.111	FALSE	89	63	32285	4107	FALSE	FALSE
Proliferating	112_vs_73	112	73	Pgp	0.995245	1	1	0.0713408	0.135	0.175	FALSE	89	63	32285	4107	FALSE	FALSE
Proliferating	112_vs_73	112	73	Mia2	0.995405	1	1	-0.318435	0.101	0.175	FALSE	89	63	32285	4107	FALSE	FALSE
Proliferating	112_vs_73	112	73	Usp35	0.995417	1	1	0.14635	0.101	0.127	FALSE	89	63	32285	4107	FALSE	FALSE
Proliferating	112_vs_73	112	73	Akr7a5	0.995518	1	1	-0.163829	0.124	0.19	FALSE	89	63	32285	4107	FALSE	FALSE
Proliferating	112_vs_73	112	73	Rgs2	0.995663	1	1	-0.494515	0.056	0.111	FALSE	89	63	32285	4107	FALSE	FALSE
Proliferating	112_vs_73	112	73	Trafd1	0.995835	1	1	-0.144002	0.09	0.111	FALSE	89	63	32285	4107	FALSE	FALSE
Proliferating	112_vs_73	112	73	Cyp2d22	0.996196	1	1	-0.425303	0.101	0.143	FALSE	89	63	32285	4107	FALSE	FALSE
Proliferating	112_vs_73	112	73	Tek	0.996208	1	1	-0.0406808	0.09	0.143	FALSE	89	63	32285	4107	FALSE	FALSE
Proliferating	112_vs_73	112	73	Snrpd2	0.996217	1	1	-0.203577	0.169	0.238	FALSE	89	63	32285	4107	FALSE	FALSE
Proliferating	112_vs_73	112	73	Tmem258	0.996224	1	1	-0.292764	0.101	0.175	FALSE	89	63	32285	4107	FALSE	FALSE
Proliferating	112_vs_73	112	73	Cd34	0.996255	1	1	-1.06953	0.045	0.143	FALSE	89	63	32285	4107	FALSE	FALSE
Proliferating	112_vs_73	112	73	Btbd1	0.996265	1	1	-0.84529	0.09	0.206	FALSE	89	63	32285	4107	FALSE	FALSE
Proliferating	112_vs_73	112	73	Washc1	0.996324	1	1	0.101133	0.101	0.127	FALSE	89	63	32285	4107	FALSE	FALSE
Proliferating	112_vs_73	112	73	Gramd1b	0.996423	1	1	-0.74463	0.056	0.127	FALSE	89	63	32285	4107	FALSE	FALSE
Proliferating	112_vs_73	112	73	Denr	0.996427	1	1	-0.875949	0.067	0.159	FALSE	89	63	32285	4107	FALSE	FALSE
Proliferating	112_vs_73	112	73	Rnps1	0.996444	1	1	-0.67545	0.056	0.111	FALSE	89	63	32285	4107	FALSE	FALSE
Proliferating	112_vs_73	112	73	Hp1bp3	0.996447	1	1	-0.813885	0.079	0.19	FALSE	89	63	32285	4107	FALSE	FALSE
Proliferating	112_vs_73	112	73	Cyfip1	0.996554	1	1	-0.368688	0.067	0.111	FALSE	89	63	32285	4107	FALSE	FALSE
Proliferating	112_vs_73	112	73	Creld1	0.996565	1	1	-0.367193	0.079	0.143	FALSE	89	63	32285	4107	FALSE	FALSE
Proliferating	112_vs_73	112	73	Psmd14	0.996577	1	1	-0.511441	0.067	0.159	FALSE	89	63	32285	4107	FALSE	FALSE
Proliferating	112_vs_73	112	73	Rap2c	0.996678	1	1	-1.2286	0.034	0.111	FALSE	89	63	32285	4107	FALSE	FALSE
Proliferating	112_vs_73	112	73	Scamp2	0.996859	1	1	-0.326365	0.112	0.19	FALSE	89	63	32285	4107	FALSE	FALSE
Proliferating	112_vs_73	112	73	Ei24	0.997038	1	1	-0.572624	0.056	0.143	FALSE	89	63	32285	4107	FALSE	FALSE
Proliferating	112_vs_73	112	73	Ide	0.9971	1	1	-0.595618	0.079	0.143	FALSE	89	63	32285	4107	FALSE	FALSE
Proliferating	112_vs_73	112	73	Napa	0.997132	1	1	-0.376621	0.124	0.222	FALSE	89	63	32285	4107	FALSE	FALSE
Proliferating	112_vs_73	112	73	Ets1	0.997183	1	1	-0.194994	0.067	0.127	FALSE	89	63	32285	4107	FALSE	FALSE
Proliferating	112_vs_73	112	73	Ndufb4	0.997278	1	1	-0.985901	0.169	0.397	FALSE	89	63	32285	4107	FALSE	FALSE
Proliferating	112_vs_73	112	73	Aifm2	0.997337	1	1	-0.495216	0.146	0.302	FALSE	89	63	32285	4107	FALSE	FALSE
Proliferating	112_vs_73	112	73	Gprasp1	0.997344	1	1	-1.32993	0.034	0.127	FALSE	89	63	32285	4107	FALSE	FALSE
Proliferating	112_vs_73	112	73	Rala	0.997454	1	1	-0.533525	0.101	0.175	FALSE	89	63	32285	4107	FALSE	FALSE
Proliferating	112_vs_73	112	73	Pam16	0.99754	1	1	-1.18252	0.034	0.111	FALSE	89	63	32285	4107	FALSE	FALSE
Proliferating	112_vs_73	112	73	Kctd3	0.99758	1	1	-0.816631	0.056	0.127	FALSE	89	63	32285	4107	FALSE	FALSE
Proliferating	112_vs_73	112	73	Sars	0.99762	1	1	-0.207609	0.225	0.302	FALSE	89	63	32285	4107	FALSE	FALSE
Proliferating	112_vs_73	112	73	Miga2	0.997708	1	1	-0.337263	0.169	0.286	FALSE	89	63	32285	4107	FALSE	FALSE
Proliferating	112_vs_73	112	73	Rnf10	0.997709	1	1	-0.289896	0.124	0.206	FALSE	89	63	32285	4107	FALSE	FALSE
Proliferating	112_vs_73	112	73	Pakap.1	0.997899	1	1	-0.627335	0.067	0.159	FALSE	89	63	32285	4107	FALSE	FALSE
Proliferating	112_vs_73	112	73	Supt4a	0.997901	1	1	-0.484004	0.056	0.143	FALSE	89	63	32285	4107	FALSE	FALSE
Proliferating	112_vs_73	112	73	Lgmn	0.998107	1	1	-0.395345	0.09	0.159	FALSE	89	63	32285	4107	FALSE	FALSE
Proliferating	112_vs_73	112	73	Acaa1b	0.998137	1	1	-0.390569	0.056	0.111	FALSE	89	63	32285	4107	FALSE	FALSE
Proliferating	112_vs_73	112	73	Stk40	0.998157	1	1	-0.582556	0.079	0.175	FALSE	89	63	32285	4107	FALSE	FALSE
Proliferating	112_vs_73	112	73	Pon2	0.998172	1	1	-0.384915	0.101	0.159	FALSE	89	63	32285	4107	FALSE	FALSE
Proliferating	112_vs_73	112	73	Acad12	0.998208	1	1	0.063523	0.079	0.127	FALSE	89	63	32285	4107	FALSE	FALSE
Proliferating	112_vs_73	112	73	Scoc	0.998341	1	1	-0.788415	0.09	0.206	FALSE	89	63	32285	4107	FALSE	FALSE
Proliferating	112_vs_73	112	73	Ldhb	0.998355	1	1	-0.289059	0.124	0.19	FALSE	89	63	32285	4107	FALSE	FALSE
Proliferating	112_vs_73	112	73	Gatad1	0.998445	1	1	-0.276283	0.101	0.175	FALSE	89	63	32285	4107	FALSE	FALSE
Proliferating	112_vs_73	112	73	Rasa3	0.99845	1	1	-0.661028	0.112	0.238	FALSE	89	63	32285	4107	FALSE	FALSE
Proliferating	112_vs_73	112	73	Plscr4	0.998496	1	1	-0.812661	0.045	0.111	FALSE	89	63	32285	4107	FALSE	FALSE
Proliferating	112_vs_73	112	73	Nrip1	0.9985	1	1	-0.204445	0.225	0.333	FALSE	89	63	32285	4107	FALSE	FALSE
Proliferating	112_vs_73	112	73	Rnf145	0.998558	1	1	-0.0654422	0.09	0.143	FALSE	89	63	32285	4107	FALSE	FALSE
Proliferating	112_vs_73	112	73	Prmt1	0.998576	1	1	-0.48483	0.079	0.143	FALSE	89	63	32285	4107	FALSE	FALSE
Proliferating	112_vs_73	112	73	Tufm	0.998649	1	1	-1.10686	0.067	0.206	FALSE	89	63	32285	4107	FALSE	FALSE
Proliferating	112_vs_73	112	73	Ids	0.998708	1	1	-0.164917	0.135	0.19	FALSE	89	63	32285	4107	FALSE	FALSE
Proliferating	112_vs_73	112	73	Ogdh	0.99875	1	1	-0.493712	0.202	0.381	FALSE	89	63	32285	4107	FALSE	FALSE
Proliferating	112_vs_73	112	73	Mrps24	0.998768	1	1	-0.993389	0.067	0.159	FALSE	89	63	32285	4107	FALSE	FALSE
Proliferating	112_vs_73	112	73	Ptges2	0.998769	1	1	-0.0190968	0.09	0.127	FALSE	89	63	32285	4107	FALSE	FALSE
Proliferating	112_vs_73	112	73	Tmem131	0.998792	1	1	-0.103836	0.112	0.175	FALSE	89	63	32285	4107	FALSE	FALSE
Proliferating	112_vs_73	112	73	Phpt1	0.998868	1	1	-0.326454	0.09	0.127	FALSE	89	63	32285	4107	FALSE	FALSE
Proliferating	112_vs_73	112	73	Glcci1	0.998977	1	1	-0.39493	0.045	0.111	FALSE	89	63	32285	4107	FALSE	FALSE
Proliferating	112_vs_73	112	73	Insig2	0.998988	1	1	-0.519707	0.101	0.19	FALSE	89	63	32285	4107	FALSE	FALSE
Proliferating	112_vs_73	112	73	Pes1	0.999002	1	1	-0.462191	0.067	0.111	FALSE	89	63	32285	4107	FALSE	FALSE
Proliferating	112_vs_73	112	73	Tfrc	0.999045	1	1	-0.496168	0.056	0.111	FALSE	89	63	32285	4107	FALSE	FALSE
Proliferating	112_vs_73	112	73	Cndp2	0.999064	1	1	-0.807403	0.067	0.143	FALSE	89	63	32285	4107	FALSE	FALSE
Proliferating	112_vs_73	112	73	Ube2d2a	0.999166	1	1	-0.464702	0.157	0.27	FALSE	89	63	32285	4107	FALSE	FALSE
Proliferating	112_vs_73	112	73	Tmem243	0.999359	1	1	-0.112067	0.067	0.127	FALSE	89	63	32285	4107	FALSE	FALSE
Proliferating	112_vs_73	112	73	Sft2d2	0.999372	1	1	-0.441588	0.09	0.159	FALSE	89	63	32285	4107	FALSE	FALSE
Proliferating	112_vs_73	112	73	Ewsr1	0.999415	1	1	-0.627509	0.146	0.286	FALSE	89	63	32285	4107	FALSE	FALSE
Proliferating	112_vs_73	112	73	Mrpl40	0.99944	1	1	-0.48568	0.056	0.111	FALSE	89	63	32285	4107	FALSE	FALSE
Proliferating	112_vs_73	112	73	Laptm5	0.999532	1	1	-0.0653568	0.112	0.127	FALSE	89	63	32285	4107	FALSE	FALSE
Proliferating	112_vs_73	112	73	Dvl1	0.999563	1	1	-0.665082	0.056	0.111	FALSE	89	63	32285	4107	FALSE	FALSE
Proliferating	112_vs_73	112	73	Synpo2	0.999572	1	1	0.0801143	0.146	0.159	FALSE	89	63	32285	4107	FALSE	FALSE
Proliferating	112_vs_73	112	73	Prmt5	0.999592	1	1	-0.323098	0.056	0.111	FALSE	89	63	32285	4107	FALSE	FALSE
Proliferating	112_vs_73	112	73	Dnm2	0.999622	1	1	-0.340046	0.146	0.254	FALSE	89	63	32285	4107	FALSE	FALSE
Proliferating	112_vs_73	112	73	H2afv	0.999701	1	1	-0.834587	0.079	0.159	FALSE	89	63	32285	4107	FALSE	FALSE
Proliferating	112_vs_73	112	73	Cry2	0.999772	1	1	-0.646903	0.09	0.175	FALSE	89	63	32285	4107	FALSE	FALSE
Proliferating	112_vs_73	112	73	Cr1l	0.999943	1	1	-0.831619	0.067	0.159	FALSE	89	63	32285	4107	FALSE	FALSE
Proliferating	112_vs_73	112	73	Ndufs5	1	1	1	-1.04363	0.157	0.381	FALSE	89	63	32285	4107	FALSE	FALSE
Proliferating	112_vs_73	112	73	Slc25a4	1	1	1	-0.610844	0.225	0.429	FALSE	89	63	32285	4107	FALSE	FALSE
Proliferating	112_vs_73	112	73	Ndufa5	1	1	1	-0.674419	0.169	0.349	FALSE	89	63	32285	4107	FALSE	FALSE
Proliferating	112_vs_73	112	73	Sec22b	1	1	1	-1.00296	0.09	0.238	FALSE	89	63	32285	4107	FALSE	FALSE
Proliferating	112_vs_73	112	73	March8	1	1	1	-0.91665	0.067	0.206	FALSE	89	63	32285	4107	FALSE	FALSE
Proliferating	112_vs_73	112	73	Ppp1r37	1	1	1	-0.913779	0.056	0.19	FALSE	89	63	32285	4107	FALSE	FALSE
Proliferating	112_vs_73	112	73	Cox16	1	1	1	-0.81969	0.09	0.222	FALSE	89	63	32285	4107	FALSE	FALSE
Proliferating	112_vs_73	112	73	Ltbr	1	1	1	-0.82549	0.09	0.222	FALSE	89	63	32285	4107	FALSE	FALSE
Proliferating	112_vs_73	112	73	Vapb	1	1	1	-0.803596	0.09	0.222	FALSE	89	63	32285	4107	FALSE	FALSE
Proliferating	112_vs_73	112	73	Rab10	1	1	1	-0.704584	0.079	0.206	FALSE	89	63	32285	4107	FALSE	FALSE
Proliferating	112_vs_73	112	73	Eno1	1	1	1	-1.77888	0.022	0.143	FALSE	89	63	32285	4107	FALSE	FALSE
Proliferating	112_vs_73	112	73	Ergic1	1	1	1	-0.881683	0.079	0.19	FALSE	89	63	32285	4107	FALSE	FALSE
Proliferating	112_vs_73	112	73	Arl2bp	1	1	1	-0.671551	0.112	0.222	FALSE	89	63	32285	4107	FALSE	FALSE
Proliferating	112_vs_73	112	73	Cebpg	1	1	1	-0.593272	0.112	0.222	FALSE	89	63	32285	4107	FALSE	FALSE
Proliferating	112_vs_73	112	73	Eif3e	1	1	1	-1.63887	0.034	0.143	FALSE	89	63	32285	4107	FALSE	FALSE
Proliferating	112_vs_73	112	73	Mkrn1	1	1	1	-1.60501	0.034	0.143	FALSE	89	63	32285	4107	FALSE	FALSE
Proliferating	112_vs_73	112	73	Btnl9	1	1	1	-0.627134	0.067	0.175	FALSE	89	63	32285	4107	FALSE	FALSE
Proliferating	112_vs_73	112	73	Pf4	1	1	1	-0.992067	0.056	0.159	FALSE	89	63	32285	4107	FALSE	FALSE
Proliferating	112_vs_73	112	73	Psmb6	1	1	1	-1.26554	0.056	0.159	FALSE	89	63	32285	4107	FALSE	FALSE
Proliferating	112_vs_73	112	73	Dcun1d3	1	1	1	-1.54462	0.034	0.127	FALSE	89	63	32285	4107	FALSE	FALSE
Proliferating	112_vs_73	112	73	Fryl	1	1	1	-1.43966	0.034	0.127	FALSE	89	63	32285	4107	FALSE	FALSE
Proliferating	112_vs_73	112	73	Naa38	1	1	1	-1.01959	0.034	0.127	FALSE	89	63	32285	4107	FALSE	FALSE
Proliferating	112_vs_73	112	73	Cbr1	1	1	1	-0.530933	0.056	0.143	FALSE	89	63	32285	4107	FALSE	FALSE
Proliferating	112_vs_73	112	73	Kmt2d	1	1	1	-0.767585	0.056	0.143	FALSE	89	63	32285	4107	FALSE	FALSE
Proliferating	112_vs_73	112	73	Naa30	1	1	1	-0.587467	0.056	0.143	FALSE	89	63	32285	4107	FALSE	FALSE
Proliferating	112_vs_73	112	73	Tsen34	1	1	1	-1.08926	0.056	0.143	FALSE	89	63	32285	4107	FALSE	FALSE
Proliferating	112_vs_73	112	73	Yap1	1	1	1	-0.453746	0.056	0.143	FALSE	89	63	32285	4107	FALSE	FALSE
Proliferating	112_vs_73	112	73	Pcsk6	1	1	1	-0.35268	0.09	0.175	FALSE	89	63	32285	4107	FALSE	FALSE
Proliferating	112_vs_73	112	73	Anapc2	1	1	1	-1.09108	0.045	0.127	FALSE	89	63	32285	4107	FALSE	FALSE
Proliferating	112_vs_73	112	73	Plbd1	1	1	1	-1.20646	0.045	0.127	FALSE	89	63	32285	4107	FALSE	FALSE
Proliferating	112_vs_73	112	73	Kif13b	1	1	1	-0.459587	0.079	0.159	FALSE	89	63	32285	4107	FALSE	FALSE
Proliferating	112_vs_73	112	73	Rogdi	1	1	1	-0.616198	0.079	0.159	FALSE	89	63	32285	4107	FALSE	FALSE
Proliferating	112_vs_73	112	73	Dmrt2	1	1	1	-1.25511	0.034	0.111	FALSE	89	63	32285	4107	FALSE	FALSE
Proliferating	112_vs_73	112	73	Eci3	1	1	1	-1.05171	0.034	0.111	FALSE	89	63	32285	4107	FALSE	FALSE
Proliferating	112_vs_73	112	73	Lst1	1	1	1	-0.695152	0.034	0.111	FALSE	89	63	32285	4107	FALSE	FALSE
Proliferating	112_vs_73	112	73	Plod3	1	1	1	-0.648839	0.067	0.143	FALSE	89	63	32285	4107	FALSE	FALSE
Proliferating	112_vs_73	112	73	Ppme1	1	1	1	-0.451741	0.067	0.143	FALSE	89	63	32285	4107	FALSE	FALSE
Proliferating	112_vs_73	112	73	Sppl2a	1	1	1	-0.297374	0.067	0.143	FALSE	89	63	32285	4107	FALSE	FALSE
Proliferating	112_vs_73	112	73	Htra1	1	1	1	-0.468092	0.101	0.175	FALSE	89	63	32285	4107	FALSE	FALSE
Proliferating	112_vs_73	112	73	Copb1	1	1	1	-0.690968	0.056	0.127	FALSE	89	63	32285	4107	FALSE	FALSE
Proliferating	112_vs_73	112	73	Pitpnm1	1	1	1	-0.772876	0.056	0.127	FALSE	89	63	32285	4107	FALSE	FALSE
Proliferating	112_vs_73	112	73	Katna1	1	1	1	-0.904169	0.045	0.111	FALSE	89	63	32285	4107	FALSE	FALSE
Proliferating	112_vs_73	112	73	Lcmt1	1	1	1	-0.870587	0.045	0.111	FALSE	89	63	32285	4107	FALSE	FALSE
Proliferating	112_vs_73	112	73	Mospd1	1	1	1	-0.656744	0.045	0.111	FALSE	89	63	32285	4107	FALSE	FALSE
Proliferating	112_vs_73	112	73	Rprd2	1	1	1	-1.07144	0.045	0.111	FALSE	89	63	32285	4107	FALSE	FALSE
Proliferating	112_vs_73	112	73	Slc39a13	1	1	1	-0.460058	0.079	0.143	FALSE	89	63	32285	4107	FALSE	FALSE
Proliferating	112_vs_73	112	73	Fcho2	1	1	1	-0.522018	0.067	0.127	FALSE	89	63	32285	4107	FALSE	FALSE
Proliferating	112_vs_73	112	73	Mrpl53	1	1	1	-0.684392	0.067	0.127	FALSE	89	63	32285	4107	FALSE	FALSE
Proliferating	112_vs_73	112	73	Cuedc1	1	1	1	-0.572776	0.056	0.111	FALSE	89	63	32285	4107	FALSE	FALSE
Proliferating	112_vs_73	112	73	Dhx16	1	1	1	-0.592677	0.056	0.111	FALSE	89	63	32285	4107	FALSE	FALSE
Proliferating	112_vs_73	112	73	Lactb2	1	1	1	-0.727274	0.056	0.111	FALSE	89	63	32285	4107	FALSE	FALSE
Proliferating	112_vs_73	112	73	Ly86	1	1	1	-0.343763	0.056	0.111	FALSE	89	63	32285	4107	FALSE	FALSE
Proliferating	112_vs_73	112	73	Mon2	1	1	1	-0.114805	0.056	0.111	FALSE	89	63	32285	4107	FALSE	FALSE
Proliferating	112_vs_73	112	73	Prkacb	1	1	1	-0.283377	0.056	0.111	FALSE	89	63	32285	4107	FALSE	FALSE
Proliferating	112_vs_73	112	73	Rassf8	1	1	1	-0.540425	0.056	0.111	FALSE	89	63	32285	4107	FALSE	FALSE
Proliferating	112_vs_73	112	73	Vezf1	1	1	1	-0.474139	0.056	0.111	FALSE	89	63	32285	4107	FALSE	FALSE
Proliferating	112_vs_73	112	73	Adk	1	1	1	-0.573875	0.079	0.127	FALSE	89	63	32285	4107	FALSE	FALSE
Proliferating	112_vs_73	112	73	Mrps15	1	1	1	-0.293859	0.067	0.111	FALSE	89	63	32285	4107	FALSE	FALSE
Proliferating	112_vs_73	112	73	Srpr	1	1	1	-0.353016	0.067	0.111	FALSE	89	63	32285	4107	FALSE	FALSE
LAM	112_vs_73	112	73	Ccl21a	9.6309e-26	4.43888e-22	3.10934e-21	6.7365	0.209	0.003	TRUE	397	331	32285	4609	TRUE	TRUE
LAM	112_vs_73	112	73	Lyz2	4.08639e-24	9.41708e-21	1.31929e-19	0.71386	0.783	0.616	TRUE	397	331	32285	4609	TRUE	TRUE
LAM	112_vs_73	112	73	Scd1	1.31801e-22	2.02491e-19	4.25521e-18	-0.163109	0.977	1	FALSE	397	331	32285	4609	FALSE	TRUE
LAM	112_vs_73	112	73	Scd2	3.26623e-18	3.76352e-15	1.0545e-13	-1.49131	0.204	0.562	TRUE	397	331	32285	4609	TRUE	TRUE
LAM	112_vs_73	112	73	Marco	2.13028e-17	1.9637e-14	6.87762e-13	3.79131	0.181	0.018	TRUE	397	331	32285	4609	TRUE	TRUE
LAM	112_vs_73	112	73	Jchain	1.91171e-15	1.46851e-12	6.17194e-11	-2.29881	0.108	0.29	TRUE	397	331	32285	4609	TRUE	TRUE
LAM	112_vs_73	112	73	Cxcl13	6.115e-15	4.02629e-12	1.97423e-10	2.29195	0.199	0.073	TRUE	397	331	32285	4609	TRUE	TRUE
LAM	112_vs_73	112	73	Dgat2	1.15215e-14	6.63783e-12	3.71972e-10	-0.631626	0.554	0.773	TRUE	397	331	32285	4609	TRUE	TRUE
LAM	112_vs_73	112	73	Lyz1	7.11328e-14	3.64279e-11	2.29652e-09	2.47457	0.191	0.057	TRUE	397	331	32285	4609	TRUE	TRUE
LAM	112_vs_73	112	73	Myh4	1.10962e-12	5.11424e-10	3.58241e-08	-6.43361	0	0.133	TRUE	397	331	32285	4609	TRUE	TRUE
LAM	112_vs_73	112	73	Fasn	1.30901e-12	5.48474e-10	4.22613e-08	-0.570817	0.615	0.87	TRUE	397	331	32285	4609	TRUE	TRUE
LAM	112_vs_73	112	73	Il4i1	1.22651e-11	4.71081e-09	3.95978e-07	2.24397	0.154	0.06	TRUE	397	331	32285	4609	TRUE	TRUE
LAM	112_vs_73	112	73	Ighg2b	2.22029e-11	7.87177e-09	7.1682e-07	1.79174	0.219	0.106	TRUE	397	331	32285	4609	TRUE	TRUE
LAM	112_vs_73	112	73	Cd209b	2.96748e-11	9.76936e-09	9.5805e-07	2.06228	0.186	0.082	TRUE	397	331	32285	4609	TRUE	TRUE
LAM	112_vs_73	112	73	Acta1	5.79449e-11	1.78045e-08	1.87075e-06	-2.96788	0.025	0.205	TRUE	397	331	32285	4609	TRUE	TRUE
LAM	112_vs_73	112	73	Clu	1.58039e-10	4.55251e-08	5.10229e-06	0.852059	0.327	0.242	TRUE	397	331	32285	4609	TRUE	TRUE
LAM	112_vs_73	112	73	Mfge8	1.79065e-10	4.85477e-08	5.78111e-06	0.598455	0.481	0.417	TRUE	397	331	32285	4609	TRUE	TRUE
LAM	112_vs_73	112	73	Serpinh1	3.73841e-10	9.5724e-08	1.20695e-05	-0.828429	0.34	0.634	TRUE	397	331	32285	4609	TRUE	TRUE
LAM	112_vs_73	112	73	Pvalb	6.09726e-10	1.47907e-07	1.9685e-05	-6.03121	0	0.106	TRUE	397	331	32285	4609	TRUE	TRUE
LAM	112_vs_73	112	73	Ctss	6.79086e-10	1.56495e-07	2.19243e-05	1.00676	0.315	0.215	TRUE	397	331	32285	4609	TRUE	TRUE
LAM	112_vs_73	112	73	Ckm	8.11901e-10	1.78193e-07	2.62122e-05	-4.7129	0.003	0.124	TRUE	397	331	32285	4609	TRUE	TRUE
LAM	112_vs_73	112	73	Cd74	1.89807e-09	3.97646e-07	6.12793e-05	0.200351	0.967	0.94	FALSE	397	331	32285	4609	FALSE	TRUE
LAM	112_vs_73	112	73	Rpl13a	3.60122e-09	7.21653e-07	0.000116265	0.239834	0.859	0.801	FALSE	397	331	32285	4609	FALSE	TRUE
LAM	112_vs_73	112	73	Ighg1	5.9545e-09	1.09893e-06	0.000192241	3.51517	0.111	0.018	TRUE	397	331	32285	4609	TRUE	TRUE
LAM	112_vs_73	112	73	Rarres2	5.96081e-09	1.09893e-06	0.000192445	-0.622838	0.481	0.749	TRUE	397	331	32285	4609	TRUE	TRUE
LAM	112_vs_73	112	73	Igha	7.16938e-09	1.27091e-06	0.000231464	-4.57848	0.01	0.145	TRUE	397	331	32285	4609	TRUE	TRUE
LAM	112_vs_73	112	73	Pmepa1	8.62451e-09	1.47224e-06	0.000278442	-1.41505	0.149	0.384	TRUE	397	331	32285	4609	TRUE	TRUE
LAM	112_vs_73	112	73	Col4a2	9.02521e-09	1.48322e-06	0.000291379	-0.631818	0.408	0.68	TRUE	397	331	32285	4609	TRUE	TRUE
LAM	112_vs_73	112	73	Atp2a1	9.33248e-09	1.48322e-06	0.000301299	-4.43488	0.005	0.13	TRUE	397	331	32285	4609	TRUE	TRUE
LAM	112_vs_73	112	73	Eef1a1	1.10425e-08	1.6965e-06	0.000356508	0.174093	0.927	0.876	FALSE	397	331	32285	4609	FALSE	TRUE
LAM	112_vs_73	112	73	Rps27rt	1.23681e-08	1.83886e-06	0.000399305	0.461993	0.421	0.317	TRUE	397	331	32285	4609	TRUE	TRUE
LAM	112_vs_73	112	73	Acly	2.04193e-08	2.94101e-06	0.000659236	-0.591604	0.458	0.728	TRUE	397	331	32285	4609	TRUE	TRUE
LAM	112_vs_73	112	73	Rps16	2.17658e-08	3.03995e-06	0.000702708	0.300276	0.7	0.662	TRUE	397	331	32285	4609	TRUE	TRUE
LAM	112_vs_73	112	73	Cyp2e1	2.32188e-08	3.14751e-06	0.000749618	-0.670611	0.438	0.656	TRUE	397	331	32285	4609	TRUE	TRUE
LAM	112_vs_73	112	73	Ighd	3.01333e-08	3.96813e-06	0.000972855	1.12888	0.202	0.118	TRUE	397	331	32285	4609	TRUE	TRUE
LAM	112_vs_73	112	73	Cebpb	4.11347e-08	5.26639e-06	0.00132803	-1.03551	0.222	0.465	TRUE	397	331	32285	4609	TRUE	TRUE
LAM	112_vs_73	112	73	Timd4	6.34108e-08	7.89892e-06	0.00204722	2.14908	0.123	0.048	TRUE	397	331	32285	4609	TRUE	TRUE
LAM	112_vs_73	112	73	Ahnak	6.69858e-08	8.12467e-06	0.00216264	-0.385748	0.665	0.861	TRUE	397	331	32285	4609	TRUE	TRUE
LAM	112_vs_73	112	73	Anxa2	7.93064e-08	9.37239e-06	0.00256041	-0.57091	0.421	0.677	TRUE	397	331	32285	4609	TRUE	TRUE
LAM	112_vs_73	112	73	Igkc	8.17728e-08	9.42227e-06	0.00264003	-0.454693	0.519	0.544	TRUE	397	331	32285	4609	TRUE	TRUE
LAM	112_vs_73	112	73	Hspb8	9.07892e-08	1.0206e-05	0.00293113	-1.57236	0.081	0.26	TRUE	397	331	32285	4609	TRUE	TRUE
LAM	112_vs_73	112	73	Dnaja1	9.95006e-08	1.08655e-05	0.00321238	-1.05933	0.209	0.462	TRUE	397	331	32285	4609	TRUE	TRUE
LAM	112_vs_73	112	73	Pgm1	1.0137e-07	1.08655e-05	0.00327273	-0.931904	0.249	0.511	TRUE	397	331	32285	4609	TRUE	TRUE
LAM	112_vs_73	112	73	Steap4	1.31894e-07	1.38159e-05	0.00425821	-0.740608	0.348	0.604	TRUE	397	331	32285	4609	TRUE	TRUE
LAM	112_vs_73	112	73	Rpl37	2.12372e-07	2.17516e-05	0.00685643	0.293606	0.582	0.583	TRUE	397	331	32285	4609	TRUE	TRUE
LAM	112_vs_73	112	73	Gpd1	2.3544e-07	2.359e-05	0.00760117	-0.621787	0.441	0.668	TRUE	397	331	32285	4609	TRUE	TRUE
LAM	112_vs_73	112	73	Tnnt3	2.82965e-07	2.77486e-05	0.00913552	-3.86073	0.005	0.106	TRUE	397	331	32285	4609	TRUE	TRUE
LAM	112_vs_73	112	73	Nnat	3.07282e-07	2.93227e-05	0.0099206	0.175002	0.912	0.918	FALSE	397	331	32285	4609	FALSE	TRUE
LAM	112_vs_73	112	73	Rps7	3.1174e-07	2.93227e-05	0.0100645	0.254875	0.703	0.668	TRUE	397	331	32285	4609	FALSE	TRUE
LAM	112_vs_73	112	73	Ccl7	3.2685e-07	3.0129e-05	0.0105523	-1.57316	0.071	0.227	TRUE	397	331	32285	4609	FALSE	TRUE
LAM	112_vs_73	112	73	Ccl19	3.44134e-07	3.11003e-05	0.0111104	1.73019	0.144	0.076	TRUE	397	331	32285	4609	FALSE	TRUE
LAM	112_vs_73	112	73	Cish	3.51061e-07	3.11162e-05	0.011334	-3.15597	0.013	0.121	TRUE	397	331	32285	4609	FALSE	TRUE
LAM	112_vs_73	112	73	Rps15a	4.02275e-07	3.49828e-05	0.0129875	0.255985	0.7	0.68	TRUE	397	331	32285	4609	FALSE	TRUE
LAM	112_vs_73	112	73	Rps4x	4.21284e-07	3.59574e-05	0.0136012	0.225553	0.763	0.728	FALSE	397	331	32285	4609	FALSE	TRUE
LAM	112_vs_73	112	73	Rpl36a	4.61095e-07	3.86397e-05	0.0148864	0.503487	0.38	0.35	TRUE	397	331	32285	4609	FALSE	TRUE
LAM	112_vs_73	112	73	mt-Nd2	5.61475e-07	4.62114e-05	0.0181272	-0.112651	0.962	0.994	FALSE	397	331	32285	4609	FALSE	TRUE
LAM	112_vs_73	112	73	Rps20	7.46533e-07	6.03644e-05	0.0241018	0.169815	0.798	0.795	FALSE	397	331	32285	4609	FALSE	TRUE
LAM	112_vs_73	112	73	Rpl34	7.86241e-07	6.2479e-05	0.0253838	0.26713	0.584	0.574	TRUE	397	331	32285	4609	FALSE	TRUE
LAM	112_vs_73	112	73	Rpl31	8.33359e-07	6.46619e-05	0.026905	0.190897	0.607	0.622	FALSE	397	331	32285	4609	FALSE	TRUE
LAM	112_vs_73	112	73	Ppp2r5a	8.52841e-07	6.46619e-05	0.027534	-0.553646	0.443	0.65	TRUE	397	331	32285	4609	FALSE	TRUE
LAM	112_vs_73	112	73	Rpl39	8.55799e-07	6.46619e-05	0.0276295	0.0779943	0.688	0.746	FALSE	397	331	32285	4609	FALSE	TRUE
LAM	112_vs_73	112	73	Col4a1	1.11291e-06	8.27321e-05	0.0359302	-0.467555	0.552	0.779	TRUE	397	331	32285	4609	FALSE	TRUE
LAM	112_vs_73	112	73	Rpl10-ps3	1.43711e-06	0.000105137	0.046397	0.88439	0.202	0.139	TRUE	397	331	32285	4609	FALSE	TRUE
LAM	112_vs_73	112	73	Rps27	2.02491e-06	0.000145825	0.0653744	0.155481	0.451	0.514	FALSE	397	331	32285	4609	FALSE	TRUE
LAM	112_vs_73	112	73	Chpt1	2.16743e-06	0.000153687	0.0699753	-0.455679	0.557	0.722	TRUE	397	331	32285	4609	FALSE	TRUE
LAM	112_vs_73	112	73	Uba52	2.23111e-06	0.000155806	0.0720313	0.559954	0.406	0.335	TRUE	397	331	32285	4609	FALSE	TRUE
LAM	112_vs_73	112	73	Nnmt	2.34653e-06	0.00016142	0.0757576	-1.03294	0.212	0.438	TRUE	397	331	32285	4609	FALSE	TRUE
LAM	112_vs_73	112	73	Fcmr	2.53722e-06	0.000171971	0.081914	0.908154	0.169	0.112	TRUE	397	331	32285	4609	FALSE	TRUE
LAM	112_vs_73	112	73	Cd52	2.695e-06	0.000180018	0.0870079	0.320996	0.297	0.305	TRUE	397	331	32285	4609	FALSE	TRUE
LAM	112_vs_73	112	73	Rps23	2.84208e-06	0.000187131	0.0917567	0.263959	0.655	0.625	TRUE	397	331	32285	4609	FALSE	TRUE
LAM	112_vs_73	112	73	Paqr9	3.34367e-06	0.000217056	0.107951	-2.1647	0.033	0.148	TRUE	397	331	32285	4609	FALSE	TRUE
LAM	112_vs_73	112	73	Rps19	3.47446e-06	0.000222414	0.112173	0.261887	0.622	0.559	TRUE	397	331	32285	4609	FALSE	TRUE
LAM	112_vs_73	112	73	Acss2	3.84044e-06	0.000242474	0.123989	-1.09676	0.151	0.344	TRUE	397	331	32285	4609	FALSE	TRUE
LAM	112_vs_73	112	73	B4galt1	4.38252e-06	0.00027296	0.14149	-1.27417	0.096	0.278	TRUE	397	331	32285	4609	FALSE	TRUE
LAM	112_vs_73	112	73	Mt1	4.48709e-06	0.000275747	0.144866	-0.402202	0.504	0.647	TRUE	397	331	32285	4609	FALSE	TRUE
LAM	112_vs_73	112	73	Rps6	5.80974e-06	0.00035233	0.187567	0.168337	0.564	0.598	FALSE	397	331	32285	4609	FALSE	TRUE
LAM	112_vs_73	112	73	Thrsp	5.98278e-06	0.000358112	0.193154	-0.589945	0.438	0.653	TRUE	397	331	32285	4609	FALSE	TRUE
LAM	112_vs_73	112	73	Cd164	6.08847e-06	0.000359766	0.196566	-0.55206	0.453	0.683	TRUE	397	331	32285	4609	FALSE	TRUE
LAM	112_vs_73	112	73	Gstz1	6.71902e-06	0.000391999	0.216923	-0.475172	0.494	0.677	TRUE	397	331	32285	4609	FALSE	TRUE
LAM	112_vs_73	112	73	Rpl10a	7.04993e-06	0.000406164	0.227607	0.327949	0.579	0.544	TRUE	397	331	32285	4609	FALSE	TRUE
LAM	112_vs_73	112	73	Shisa5	7.35215e-06	0.000418346	0.237364	0.457887	0.36	0.332	TRUE	397	331	32285	4609	FALSE	TRUE
LAM	112_vs_73	112	73	Timp4	9.26581e-06	0.000520806	0.299147	0.466664	0.572	0.462	TRUE	397	331	32285	4609	FALSE	TRUE
LAM	112_vs_73	112	73	Rps21	1.00468e-05	0.000556353	0.324361	0.145888	0.834	0.828	FALSE	397	331	32285	4609	FALSE	TRUE
LAM	112_vs_73	112	73	Ighm	1.03759e-05	0.000556353	0.334987	-0.577754	0.534	0.622	TRUE	397	331	32285	4609	FALSE	TRUE
LAM	112_vs_73	112	73	Rps27a	1.03889e-05	0.000556353	0.335404	0.191731	0.642	0.64	FALSE	397	331	32285	4609	FALSE	TRUE
LAM	112_vs_73	112	73	Cox8b	1.0422e-05	0.000556353	0.336473	-1.62489	0.101	0.275	TRUE	397	331	32285	4609	FALSE	TRUE
LAM	112_vs_73	112	73	Rpl4	1.05018e-05	0.000556353	0.33905	0.329851	0.549	0.52	TRUE	397	331	32285	4609	FALSE	TRUE
LAM	112_vs_73	112	73	Rpl35a	1.22126e-05	0.000639635	0.394284	0.126072	0.582	0.631	FALSE	397	331	32285	4609	FALSE	TRUE
LAM	112_vs_73	112	73	Hsp90ab1	1.24065e-05	0.000642491	0.400545	-0.338123	0.703	0.888	TRUE	397	331	32285	4609	FALSE	TRUE
LAM	112_vs_73	112	73	Eef2	1.43533e-05	0.000735049	0.463397	0.116903	0.912	0.915	FALSE	397	331	32285	4609	FALSE	TRUE
LAM	112_vs_73	112	73	Lrg1	1.57357e-05	0.000792023	0.508026	-0.740026	0.285	0.511	TRUE	397	331	32285	4609	FALSE	TRUE
LAM	112_vs_73	112	73	Rpl30	1.58095e-05	0.000792023	0.51041	0.20537	0.592	0.589	FALSE	397	331	32285	4609	FALSE	TRUE
LAM	112_vs_73	112	73	Rpl21	2.04888e-05	0.00101541	0.66148	0.380885	0.481	0.45	TRUE	397	331	32285	4609	FALSE	TRUE
LAM	112_vs_73	112	73	H2-Ab1	2.27666e-05	0.00111629	0.73502	0.216465	0.884	0.822	FALSE	397	331	32285	4609	FALSE	TRUE
LAM	112_vs_73	112	73	Ces1d	2.65619e-05	0.00128867	0.857549	-0.199179	0.7	0.746	FALSE	397	331	32285	4609	FALSE	TRUE
LAM	112_vs_73	112	73	Rps13	3.19038e-05	0.00153171	1	0.225624	0.589	0.571	FALSE	397	331	32285	4609	FALSE	TRUE
LAM	112_vs_73	112	73	Ptpn18	3.30763e-05	0.00157163	1	0.687446	0.285	0.218	TRUE	397	331	32285	4609	FALSE	TRUE
LAM	112_vs_73	112	73	Lcp1	3.6441e-05	0.00171384	1	0.298889	0.436	0.438	TRUE	397	331	32285	4609	FALSE	TRUE
LAM	112_vs_73	112	73	Ppa1	4.1183e-05	0.0019173	1	-0.917395	0.166	0.356	TRUE	397	331	32285	4609	FALSE	TRUE
LAM	112_vs_73	112	73	Rps28	4.3919e-05	0.00202423	1	0.161883	0.66	0.65	FALSE	397	331	32285	4609	FALSE	TRUE
LAM	112_vs_73	112	73	Tmem45b	4.54199e-05	0.00207268	1	-0.977349	0.121	0.287	TRUE	397	331	32285	4609	FALSE	TRUE
LAM	112_vs_73	112	73	Lgals3	4.69465e-05	0.00212134	1	0.392459	0.259	0.269	TRUE	397	331	32285	4609	FALSE	TRUE
LAM	112_vs_73	112	73	Hvcn1	4.80504e-05	0.00214461	1	0.606474	0.186	0.136	TRUE	397	331	32285	4609	FALSE	TRUE
LAM	112_vs_73	112	73	Cybb	4.83922e-05	0.00214461	1	0.735109	0.247	0.184	TRUE	397	331	32285	4609	FALSE	TRUE
LAM	112_vs_73	112	73	Rps3	5.41401e-05	0.00234998	1	0.279477	0.516	0.483	TRUE	397	331	32285	4609	FALSE	TRUE
LAM	112_vs_73	112	73	Rpl3	5.4445e-05	0.00234998	1	0.174827	0.612	0.613	FALSE	397	331	32285	4609	FALSE	TRUE
LAM	112_vs_73	112	73	Arhgap45	5.45558e-05	0.00234998	1	0.745367	0.212	0.148	TRUE	397	331	32285	4609	FALSE	TRUE
LAM	112_vs_73	112	73	Tkt	5.73831e-05	0.00244888	1	-0.497819	0.443	0.659	TRUE	397	331	32285	4609	FALSE	TRUE
LAM	112_vs_73	112	73	Mt2	5.97268e-05	0.00250078	1	-0.830995	0.202	0.363	TRUE	397	331	32285	4609	FALSE	TRUE
LAM	112_vs_73	112	73	Rbm3	5.97532e-05	0.00250078	1	0.33363	0.499	0.489	TRUE	397	331	32285	4609	FALSE	TRUE
LAM	112_vs_73	112	73	Sparc	6.05448e-05	0.00250078	1	-0.243731	0.766	0.87	FALSE	397	331	32285	4609	FALSE	TRUE
LAM	112_vs_73	112	73	Rps18	6.07697e-05	0.00250078	1	0.284846	0.385	0.396	TRUE	397	331	32285	4609	FALSE	TRUE
LAM	112_vs_73	112	73	Ptprcap	6.21655e-05	0.00253558	1	0.556816	0.169	0.142	TRUE	397	331	32285	4609	FALSE	TRUE
LAM	112_vs_73	112	73	Rpl11	6.33123e-05	0.00255971	1	0.0756504	0.657	0.704	FALSE	397	331	32285	4609	FALSE	TRUE
LAM	112_vs_73	112	73	B2m	6.42504e-05	0.00257504	1	-0.0797028	0.985	1	FALSE	397	331	32285	4609	FALSE	TRUE
LAM	112_vs_73	112	73	Srsf5	6.51691e-05	0.00258935	1	0.461588	0.479	0.429	TRUE	397	331	32285	4609	FALSE	TRUE
LAM	112_vs_73	112	73	Rpl23	6.59201e-05	0.0025968	1	0.146952	0.751	0.749	FALSE	397	331	32285	4609	FALSE	TRUE
LAM	112_vs_73	112	73	Rpl13	6.69824e-05	0.00261629	1	0.157095	0.695	0.692	FALSE	397	331	32285	4609	FALSE	TRUE
LAM	112_vs_73	112	73	Cav1	7.18936e-05	0.00278452	1	-0.347559	0.642	0.785	TRUE	397	331	32285	4609	FALSE	TRUE
LAM	112_vs_73	112	73	Pik3r1	7.28442e-05	0.00279783	1	-0.709024	0.272	0.456	TRUE	397	331	32285	4609	FALSE	TRUE
LAM	112_vs_73	112	73	Amy1	7.39423e-05	0.00281653	1	-0.709933	0.239	0.405	TRUE	397	331	32285	4609	FALSE	TRUE
LAM	112_vs_73	112	73	Capg	8.0647e-05	0.00304674	1	0.943049	0.164	0.103	TRUE	397	331	32285	4609	FALSE	TRUE
LAM	112_vs_73	112	73	Trp53inp2	8.77057e-05	0.00328647	1	-0.785207	0.194	0.381	TRUE	397	331	32285	4609	FALSE	TRUE
LAM	112_vs_73	112	73	Ly6d	8.88184e-05	0.00330132	1	0.66431	0.202	0.145	TRUE	397	331	32285	4609	FALSE	TRUE
LAM	112_vs_73	112	73	Ccl5	9.00873e-05	0.00330234	1	0.850818	0.179	0.142	TRUE	397	331	32285	4609	FALSE	TRUE
LAM	112_vs_73	112	73	Cidea	9.02787e-05	0.00330234	1	-2.0008	0.035	0.157	TRUE	397	331	32285	4609	FALSE	TRUE
LAM	112_vs_73	112	73	Rpl38	9.17543e-05	0.00332989	1	0.12085	0.816	0.819	FALSE	397	331	32285	4609	FALSE	TRUE
LAM	112_vs_73	112	73	Pld3	9.25496e-05	0.00333251	1	0.887935	0.181	0.127	TRUE	397	331	32285	4609	FALSE	TRUE
LAM	112_vs_73	112	73	Slc25a39	9.37827e-05	0.00335073	1	-0.733765	0.247	0.447	TRUE	397	331	32285	4609	FALSE	TRUE
LAM	112_vs_73	112	73	Abhd5	9.91766e-05	0.00349237	1	-1.03399	0.128	0.29	TRUE	397	331	32285	4609	FALSE	TRUE
LAM	112_vs_73	112	73	Me1	9.92623e-05	0.00349237	1	-0.476053	0.401	0.598	TRUE	397	331	32285	4609	FALSE	TRUE
LAM	112_vs_73	112	73	Cxcl14	0.000108628	0.00379292	1	-0.822315	0.154	0.314	TRUE	397	331	32285	4609	FALSE	TRUE
LAM	112_vs_73	112	73	Rpl27a	0.000110879	0.00384243	1	0.11513	0.695	0.719	FALSE	397	331	32285	4609	FALSE	TRUE
LAM	112_vs_73	112	73	Capn2	0.000113401	0.00390048	1	-1.23952	0.078	0.227	TRUE	397	331	32285	4609	FALSE	TRUE
LAM	112_vs_73	112	73	Aldh1a7	0.000114997	0.00392607	1	-1.14979	0.121	0.281	TRUE	397	331	32285	4609	FALSE	TRUE
LAM	112_vs_73	112	73	Dbi	0.000124229	0.00421008	1	-0.163214	0.846	0.879	FALSE	397	331	32285	4609	FALSE	TRUE
LAM	112_vs_73	112	73	Colec12	0.000128671	0.0043288	1	1.41358	0.103	0.057	TRUE	397	331	32285	4609	FALSE	TRUE
LAM	112_vs_73	112	73	Fau	0.000137365	0.00458779	1	0.0934148	0.798	0.819	FALSE	397	331	32285	4609	FALSE	TRUE
LAM	112_vs_73	112	73	Pten	0.000146359	0.004853	1	-0.669548	0.227	0.426	TRUE	397	331	32285	4609	FALSE	TRUE
LAM	112_vs_73	112	73	Cdo1	0.000148247	0.0048805	1	-0.558112	0.401	0.586	TRUE	397	331	32285	4609	FALSE	TRUE
LAM	112_vs_73	112	73	Adrb3	0.000150292	0.00491274	1	-0.666001	0.295	0.456	TRUE	397	331	32285	4609	FALSE	TRUE
LAM	112_vs_73	112	73	Fosl2	0.000152238	0.00494131	1	-1.81783	0.033	0.139	TRUE	397	331	32285	4609	FALSE	TRUE
LAM	112_vs_73	112	73	Cd79b	0.000160456	0.00517162	1	0.448146	0.194	0.151	TRUE	397	331	32285	4609	FALSE	TRUE
LAM	112_vs_73	112	73	Swap70	0.00016715	0.00531701	1	0.685286	0.189	0.142	TRUE	397	331	32285	4609	FALSE	TRUE
LAM	112_vs_73	112	73	Psap	0.000167274	0.00531701	1	0.0290141	0.839	0.897	FALSE	397	331	32285	4609	FALSE	TRUE
LAM	112_vs_73	112	73	Agpat2	0.000187631	0.00592321	1	-0.515103	0.438	0.637	TRUE	397	331	32285	4609	FALSE	TRUE
LAM	112_vs_73	112	73	Rpl35	0.000206598	0.00647763	1	0.268644	0.27	0.314	TRUE	397	331	32285	4609	FALSE	TRUE
LAM	112_vs_73	112	73	Rps10	0.000209348	0.00651948	1	0.110298	0.738	0.749	FALSE	397	331	32285	4609	FALSE	TRUE
LAM	112_vs_73	112	73	B4galnt1	0.000212095	0.00653148	1	0.655889	0.144	0.124	TRUE	397	331	32285	4609	FALSE	TRUE
LAM	112_vs_73	112	73	Rps29	0.000212567	0.00653148	1	0.0744823	0.816	0.843	FALSE	397	331	32285	4609	FALSE	TRUE
LAM	112_vs_73	112	73	Rpl28	0.000226783	0.00687911	1	0.22519	0.582	0.562	FALSE	397	331	32285	4609	FALSE	TRUE
LAM	112_vs_73	112	73	Rpl15	0.000226866	0.00687911	1	0.161815	0.343	0.396	FALSE	397	331	32285	4609	FALSE	TRUE
LAM	112_vs_73	112	73	Rps15	0.000232894	0.00701575	1	0.0917942	0.856	0.879	FALSE	397	331	32285	4609	FALSE	TRUE
LAM	112_vs_73	112	73	Rpl19	0.000236878	0.00708943	1	0.0252014	0.736	0.801	FALSE	397	331	32285	4609	FALSE	TRUE
LAM	112_vs_73	112	73	Fkbp5	0.000239677	0.00712692	1	-1.82425	0.035	0.142	TRUE	397	331	32285	4609	FALSE	TRUE
LAM	112_vs_73	112	73	Fcor	0.000248032	0.00732808	1	-1.15087	0.081	0.215	TRUE	397	331	32285	4609	FALSE	TRUE
LAM	112_vs_73	112	73	Enpp2	0.000266372	0.00781981	1	0.368334	0.398	0.387	TRUE	397	331	32285	4609	FALSE	TRUE
LAM	112_vs_73	112	73	Eif4ebp1	0.000280611	0.00814408	1	-0.966514	0.179	0.363	TRUE	397	331	32285	4609	FALSE	TRUE
LAM	112_vs_73	112	73	Il2rg	0.000280952	0.00814408	1	0.817608	0.136	0.118	TRUE	397	331	32285	4609	FALSE	TRUE
LAM	112_vs_73	112	73	Ighg2c	0.000297291	0.00853731	1	0.526215	0.141	0.103	TRUE	397	331	32285	4609	FALSE	TRUE
LAM	112_vs_73	112	73	Slc27a1	0.000298223	0.00853731	1	0.143128	0.408	0.465	FALSE	397	331	32285	4609	FALSE	TRUE
LAM	112_vs_73	112	73	S100a1	0.000304972	0.00867663	1	-0.725238	0.191	0.32	TRUE	397	331	32285	4609	FALSE	TRUE
LAM	112_vs_73	112	73	Ctsa	0.000310987	0.00879348	1	0.372472	0.413	0.387	TRUE	397	331	32285	4609	FALSE	TRUE
LAM	112_vs_73	112	73	S100a4	0.000325117	0.00913696	1	0.453746	0.252	0.227	TRUE	397	331	32285	4609	FALSE	TRUE
LAM	112_vs_73	112	73	Rps11	0.000327851	0.00915796	1	0.106767	0.62	0.659	FALSE	397	331	32285	4609	FALSE	TRUE
LAM	112_vs_73	112	73	Emp1	0.000337342	0.00936631	1	-0.654888	0.229	0.414	TRUE	397	331	32285	4609	FALSE	TRUE
LAM	112_vs_73	112	73	Neat1	0.000340951	0.00940984	1	-0.240174	0.738	0.843	FALSE	397	331	32285	4609	FALSE	TRUE
LAM	112_vs_73	112	73	Fth1	0.000351662	0.00964767	1	0.135769	0.841	0.819	FALSE	397	331	32285	4609	FALSE	TRUE
LAM	112_vs_73	112	73	Rpl5	0.000385943	0.0105255	1	0.219143	0.511	0.498	FALSE	397	331	32285	4609	FALSE	TRUE
LAM	112_vs_73	112	73	Ifi205	0.000389942	0.010572	1	-1.66158	0.033	0.124	TRUE	397	331	32285	4609	FALSE	TRUE
LAM	112_vs_73	112	73	Cyba	0.000406449	0.0109551	1	0.324795	0.368	0.369	TRUE	397	331	32285	4609	FALSE	TRUE
LAM	112_vs_73	112	73	Ctsz	0.000436403	0.0116493	1	0.246086	0.504	0.502	FALSE	397	331	32285	4609	FALSE	TRUE
LAM	112_vs_73	112	73	Synpo2	0.000437258	0.0116493	1	1.17384	0.169	0.094	TRUE	397	331	32285	4609	FALSE	TRUE
LAM	112_vs_73	112	73	Pfn1	0.000446445	0.0117698	1	0.202413	0.574	0.574	FALSE	397	331	32285	4609	FALSE	TRUE
LAM	112_vs_73	112	73	Phgdh	0.000446889	0.0117698	1	-0.771833	0.257	0.453	TRUE	397	331	32285	4609	FALSE	TRUE
LAM	112_vs_73	112	73	Sh3bgrl3	0.000495269	0.0129698	1	0.261009	0.428	0.414	TRUE	397	331	32285	4609	FALSE	TRUE
LAM	112_vs_73	112	73	Psmb6	0.000505163	0.0131542	1	-1.17182	0.106	0.266	TRUE	397	331	32285	4609	FALSE	TRUE
LAM	112_vs_73	112	73	Hspa8	0.000512773	0.0132774	1	-0.396288	0.597	0.779	TRUE	397	331	32285	4609	FALSE	TRUE
LAM	112_vs_73	112	73	Grn	0.000530839	0.0136684	1	0.236421	0.592	0.592	FALSE	397	331	32285	4609	FALSE	TRUE
LAM	112_vs_73	112	73	Rac2	0.000545185	0.0139598	1	0.0415294	0.212	0.278	FALSE	397	331	32285	4609	FALSE	TRUE
LAM	112_vs_73	112	73	Ubc	0.000555379	0.0141422	1	-0.328914	0.657	0.825	TRUE	397	331	32285	4609	FALSE	TRUE
LAM	112_vs_73	112	73	Hspa5	0.000560728	0.0142	1	-0.481714	0.474	0.668	TRUE	397	331	32285	4609	FALSE	TRUE
LAM	112_vs_73	112	73	H2-Eb1	0.000569298	0.0143382	1	0.177438	0.763	0.749	FALSE	397	331	32285	4609	FALSE	TRUE
LAM	112_vs_73	112	73	Psma1	0.000578822	0.0144989	1	0.499802	0.32	0.287	TRUE	397	331	32285	4609	FALSE	TRUE
LAM	112_vs_73	112	73	Hnrnpd	0.000591465	0.0147355	1	0.665196	0.249	0.187	TRUE	397	331	32285	4609	FALSE	TRUE
LAM	112_vs_73	112	73	Rps26	0.000621573	0.0154023	1	0.0913199	0.698	0.728	FALSE	397	331	32285	4609	FALSE	TRUE
LAM	112_vs_73	112	73	Rpl7a	0.000645108	0.0159	1	0.244391	0.491	0.48	FALSE	397	331	32285	4609	FALSE	TRUE
LAM	112_vs_73	112	73	Mme	0.000663858	0.0162751	1	-1.02648	0.096	0.224	TRUE	397	331	32285	4609	FALSE	TRUE
LAM	112_vs_73	112	73	Cd151	0.00067089	0.0163605	1	-0.734013	0.181	0.347	TRUE	397	331	32285	4609	FALSE	TRUE
LAM	112_vs_73	112	73	Rpl6	0.000698763	0.0169505	1	0.0933321	0.627	0.671	FALSE	397	331	32285	4609	FALSE	TRUE
LAM	112_vs_73	112	73	Ptprc	0.000747212	0.0180309	1	0.470508	0.191	0.19	TRUE	397	331	32285	4609	FALSE	TRUE
LAM	112_vs_73	112	73	Gda	0.000818278	0.0196257	1	-0.661094	0.232	0.399	TRUE	397	331	32285	4609	FALSE	TRUE
LAM	112_vs_73	112	73	Ms4a1	0.000821817	0.0196257	1	0.445328	0.171	0.136	TRUE	397	331	32285	4609	FALSE	TRUE
LAM	112_vs_73	112	73	Tagln	0.000839894	0.0197855	1	-1.52378	0.025	0.106	TRUE	397	331	32285	4609	FALSE	TRUE
LAM	112_vs_73	112	73	Selplg	0.000842562	0.0197855	1	0.766941	0.134	0.109	TRUE	397	331	32285	4609	FALSE	TRUE
LAM	112_vs_73	112	73	Rasl12	0.000844825	0.0197855	1	-2.06678	0.025	0.109	TRUE	397	331	32285	4609	FALSE	TRUE
LAM	112_vs_73	112	73	Rpl7	0.000845681	0.0197855	1	0.188558	0.625	0.61	FALSE	397	331	32285	4609	FALSE	TRUE
LAM	112_vs_73	112	73	Plbd2	0.000856758	0.0199434	1	0.739653	0.194	0.145	TRUE	397	331	32285	4609	FALSE	TRUE
LAM	112_vs_73	112	73	Cox4i1	0.000896285	0.0207587	1	0.104794	0.783	0.749	FALSE	397	331	32285	4609	FALSE	TRUE
LAM	112_vs_73	112	73	Ankef1	0.000917143	0.0211356	1	-0.83239	0.146	0.293	TRUE	397	331	32285	4609	FALSE	TRUE
LAM	112_vs_73	112	73	Cirbp	0.000953158	0.0218562	1	0.758059	0.214	0.172	TRUE	397	331	32285	4609	FALSE	TRUE
LAM	112_vs_73	112	73	mt-Atp8	0.000963709	0.0219888	1	-0.805986	0.159	0.296	TRUE	397	331	32285	4609	FALSE	TRUE
LAM	112_vs_73	112	73	Cfb	0.00097054	0.0220356	1	0.480106	0.295	0.275	TRUE	397	331	32285	4609	FALSE	TRUE
LAM	112_vs_73	112	73	Ly6c1	0.000980879	0.0221611	1	-0.48167	0.343	0.535	TRUE	397	331	32285	4609	FALSE	TRUE
LAM	112_vs_73	112	73	1810037I17Rik	0.001035	0.0231879	1	-0.702387	0.212	0.399	TRUE	397	331	32285	4609	FALSE	TRUE
LAM	112_vs_73	112	73	Tuba1a	0.00103639	0.0231879	1	-0.504158	0.38	0.568	TRUE	397	331	32285	4609	FALSE	TRUE
LAM	112_vs_73	112	73	Rhoq	0.00105673	0.0235288	1	-0.806447	0.176	0.329	TRUE	397	331	32285	4609	FALSE	TRUE
LAM	112_vs_73	112	73	Adhfe1	0.00107716	0.0238684	1	-0.721224	0.222	0.387	TRUE	397	331	32285	4609	FALSE	TRUE
LAM	112_vs_73	112	73	Evl	0.00108345	0.0238929	1	0.673938	0.134	0.121	TRUE	397	331	32285	4609	FALSE	TRUE
LAM	112_vs_73	112	73	Cd53	0.00112978	0.024796	1	0.515576	0.234	0.193	TRUE	397	331	32285	4609	FALSE	TRUE
LAM	112_vs_73	112	73	Trim25	0.00114796	0.0250755	1	0.690261	0.247	0.199	TRUE	397	331	32285	4609	FALSE	TRUE
LAM	112_vs_73	112	73	Cyb5a	0.00115766	0.0251682	1	-0.324165	0.554	0.74	TRUE	397	331	32285	4609	FALSE	TRUE
LAM	112_vs_73	112	73	Abcg1	0.00118959	0.0257409	1	0.927379	0.159	0.112	TRUE	397	331	32285	4609	FALSE	TRUE
LAM	112_vs_73	112	73	Tmem123	0.00119573	0.025753	1	0.21265	0.297	0.314	FALSE	397	331	32285	4609	FALSE	TRUE
LAM	112_vs_73	112	73	Csf2rb2	0.00120497	0.0258311	1	0.753899	0.111	0.073	TRUE	397	331	32285	4609	FALSE	TRUE
LAM	112_vs_73	112	73	St3gal1	0.00124382	0.0265405	1	-1.32967	0.071	0.202	TRUE	397	331	32285	4609	FALSE	TRUE
LAM	112_vs_73	112	73	Icosl	0.00126691	0.0269086	1	1.21061	0.108	0.073	TRUE	397	331	32285	4609	FALSE	TRUE
LAM	112_vs_73	112	73	Nceh1	0.00128339	0.0271337	1	1.19691	0.131	0.082	TRUE	397	331	32285	4609	FALSE	TRUE
LAM	112_vs_73	112	73	Csf1r	0.00133731	0.0281445	1	0.515644	0.307	0.272	TRUE	397	331	32285	4609	FALSE	TRUE
LAM	112_vs_73	112	73	Acaa2	0.00134618	0.0282025	1	-0.738286	0.242	0.417	TRUE	397	331	32285	4609	FALSE	TRUE
LAM	112_vs_73	112	73	Acox1	0.001363	0.0282877	1	-0.471804	0.348	0.474	TRUE	397	331	32285	4609	FALSE	TRUE
LAM	112_vs_73	112	73	Alas1	0.00136633	0.0282877	1	-0.956674	0.139	0.293	TRUE	397	331	32285	4609	FALSE	TRUE
LAM	112_vs_73	112	73	Igfbp4	0.00136866	0.0282877	1	0.177911	0.756	0.764	FALSE	397	331	32285	4609	FALSE	TRUE
LAM	112_vs_73	112	73	Ppp1r1a	0.00140453	0.0288884	1	-0.604426	0.229	0.387	TRUE	397	331	32285	4609	FALSE	TRUE
LAM	112_vs_73	112	73	Tgfb1	0.00141026	0.0288884	1	0.812929	0.146	0.106	TRUE	397	331	32285	4609	FALSE	TRUE
LAM	112_vs_73	112	73	Pla2g2d	0.00142248	0.0290097	1	0.825112	0.154	0.13	TRUE	397	331	32285	4609	FALSE	TRUE
LAM	112_vs_73	112	73	Sell	0.00155011	0.0314734	1	0.743329	0.121	0.097	TRUE	397	331	32285	4609	FALSE	TRUE
LAM	112_vs_73	112	73	Mrap	0.00160048	0.0323535	1	-0.841751	0.186	0.347	TRUE	397	331	32285	4609	FALSE	TRUE
LAM	112_vs_73	112	73	Fyn	0.00170706	0.0343574	1	0.922971	0.106	0.069	TRUE	397	331	32285	4609	FALSE	TRUE
LAM	112_vs_73	112	73	Ctsd	0.00171884	0.0344441	1	0.043509	0.622	0.692	FALSE	397	331	32285	4609	FALSE	TRUE
LAM	112_vs_73	112	73	Por	0.00175616	0.0350396	1	-0.340713	0.521	0.659	TRUE	397	331	32285	4609	FALSE	TRUE
LAM	112_vs_73	112	73	Srebf1	0.00176485	0.0350611	1	-0.633284	0.249	0.426	TRUE	397	331	32285	4609	FALSE	TRUE
LAM	112_vs_73	112	73	Psmd2	0.00179059	0.0354199	1	-0.656701	0.227	0.396	TRUE	397	331	32285	4609	FALSE	TRUE
LAM	112_vs_73	112	73	Hsd17b12	0.0018077	0.0356056	1	-0.600194	0.272	0.459	TRUE	397	331	32285	4609	FALSE	TRUE
LAM	112_vs_73	112	73	Wipi2	0.00187338	0.0367422	1	0.925507	0.154	0.115	TRUE	397	331	32285	4609	FALSE	TRUE
LAM	112_vs_73	112	73	Mpeg1	0.00197613	0.0385842	1	0.394822	0.315	0.302	TRUE	397	331	32285	4609	FALSE	TRUE
LAM	112_vs_73	112	73	Igfbp7	0.00198404	0.0385842	1	0.201005	0.594	0.598	FALSE	397	331	32285	4609	FALSE	TRUE
LAM	112_vs_73	112	73	Mcur1	0.00199922	0.0386034	1	-0.755179	0.184	0.335	TRUE	397	331	32285	4609	FALSE	TRUE
LAM	112_vs_73	112	73	Acadvl	0.00200556	0.0386034	1	-0.869334	0.118	0.266	TRUE	397	331	32285	4609	FALSE	TRUE
LAM	112_vs_73	112	73	Myl1	0.00201016	0.0386034	1	-1.05378	0.076	0.193	TRUE	397	331	32285	4609	FALSE	TRUE
LAM	112_vs_73	112	73	Kcnk3	0.00202596	0.0386563	1	-1.74224	0.04	0.133	TRUE	397	331	32285	4609	FALSE	TRUE
LAM	112_vs_73	112	73	H3f3b	0.00202969	0.0386563	1	-0.0346708	0.479	0.577	FALSE	397	331	32285	4609	FALSE	TRUE
LAM	112_vs_73	112	73	Vkorc1	0.0020947	0.0397303	1	-0.672873	0.103	0.236	TRUE	397	331	32285	4609	FALSE	TRUE
LAM	112_vs_73	112	73	Uqcrb	0.00212027	0.0400505	1	-0.754873	0.232	0.411	TRUE	397	331	32285	4609	FALSE	TRUE
LAM	112_vs_73	112	73	Tpt1	0.00215548	0.040446	1	0.0748028	0.924	0.915	FALSE	397	331	32285	4609	FALSE	TRUE
LAM	112_vs_73	112	73	Rpsa	0.00215876	0.040446	1	0.0469407	0.861	0.891	FALSE	397	331	32285	4609	FALSE	TRUE
LAM	112_vs_73	112	73	Selenof	0.00225579	0.0420929	1	-0.550099	0.332	0.52	TRUE	397	331	32285	4609	FALSE	TRUE
LAM	112_vs_73	112	73	Rps12	0.00226875	0.042164	1	0.100627	0.665	0.68	FALSE	397	331	32285	4609	FALSE	TRUE
LAM	112_vs_73	112	73	mt-Cytb	0.0022904	0.0423954	1	-0.0571986	0.982	0.997	FALSE	397	331	32285	4609	FALSE	TRUE
LAM	112_vs_73	112	73	Mest	0.00235777	0.0434679	1	1.22739	0.141	0.066	TRUE	397	331	32285	4609	FALSE	TRUE
LAM	112_vs_73	112	73	Znrf2	0.00239916	0.0440547	1	-0.73139	0.199	0.347	TRUE	397	331	32285	4609	FALSE	TRUE
LAM	112_vs_73	112	73	Grk6	0.00245486	0.044763	1	0.479428	0.186	0.172	TRUE	397	331	32285	4609	FALSE	TRUE
LAM	112_vs_73	112	73	Rps24	0.00245716	0.044763	1	0.0450734	0.846	0.882	FALSE	397	331	32285	4609	FALSE	TRUE
LAM	112_vs_73	112	73	Chtop	0.00250686	0.0454887	1	0.737353	0.184	0.148	TRUE	397	331	32285	4609	FALSE	TRUE
LAM	112_vs_73	112	73	Trarg1	0.00253458	0.0456988	1	-0.671568	0.222	0.375	TRUE	397	331	32285	4609	FALSE	TRUE
LAM	112_vs_73	112	73	Hsph1	0.00253827	0.0456988	1	-1.50289	0.065	0.184	TRUE	397	331	32285	4609	FALSE	TRUE
LAM	112_vs_73	112	73	P4ha1	0.0025565	0.045848	1	-1.21202	0.055	0.16	TRUE	397	331	32285	4609	FALSE	TRUE
LAM	112_vs_73	112	73	Eif3h	0.00259034	0.0461435	1	0.428417	0.27	0.254	TRUE	397	331	32285	4609	FALSE	TRUE
LAM	112_vs_73	112	73	Vcam1	0.00259301	0.0461435	1	0.64624	0.174	0.127	TRUE	397	331	32285	4609	FALSE	TRUE
LAM	112_vs_73	112	73	Ldhb	0.00267286	0.0473096	1	-1.19633	0.06	0.169	TRUE	397	331	32285	4609	FALSE	TRUE
LAM	112_vs_73	112	73	Rps17	0.00267907	0.0473096	1	0.19084	0.433	0.45	FALSE	397	331	32285	4609	FALSE	TRUE
LAM	112_vs_73	112	73	Errfi1	0.00271937	0.047838	1	-1.54766	0.035	0.13	TRUE	397	331	32285	4609	FALSE	TRUE
LAM	112_vs_73	112	73	Snrpd3	0.00277555	0.048621	1	-0.693284	0.229	0.402	TRUE	397	331	32285	4609	FALSE	TRUE
LAM	112_vs_73	112	73	Pdha1	0.00278498	0.048621	1	0.0458249	0.698	0.782	FALSE	397	331	32285	4609	FALSE	TRUE
LAM	112_vs_73	112	73	Ugdh	0.00280232	0.0487392	1	-1.12772	0.055	0.154	TRUE	397	331	32285	4609	FALSE	TRUE
LAM	112_vs_73	112	73	Mcpt4	0.00288439	0.049978	1	1.05195	0.103	0.057	TRUE	397	331	32285	4609	FALSE	TRUE
LAM	112_vs_73	112	73	Man1a	0.00298697	0.0515616	1	0.427704	0.295	0.254	FALSE	397	331	32285	4609	FALSE	FALSE
LAM	112_vs_73	112	73	Rab8b	0.00307834	0.0529406	1	0.819323	0.159	0.127	FALSE	397	331	32285	4609	FALSE	FALSE
LAM	112_vs_73	112	73	Rplp0	0.0031527	0.0540178	1	0.0436094	0.821	0.864	FALSE	397	331	32285	4609	FALSE	FALSE
LAM	112_vs_73	112	73	Btla	0.00320483	0.0547077	1	0.647754	0.123	0.1	FALSE	397	331	32285	4609	FALSE	FALSE
LAM	112_vs_73	112	73	Rpl17	0.00325009	0.0551593	1	0.0357724	0.597	0.647	FALSE	397	331	32285	4609	FALSE	FALSE
LAM	112_vs_73	112	73	Retnla	0.00325522	0.0551593	1	0.043562	0.312	0.366	FALSE	397	331	32285	4609	FALSE	FALSE
LAM	112_vs_73	112	73	Eif3j1	0.00330765	0.0558424	1	-1.90075	0.02	0.1	FALSE	397	331	32285	4609	FALSE	FALSE
LAM	112_vs_73	112	73	Cxcl12	0.00335537	0.0564412	1	0.26411	0.368	0.363	FALSE	397	331	32285	4609	FALSE	FALSE
LAM	112_vs_73	112	73	Cd22	0.00342176	0.0568601	1	0.351965	0.111	0.1	FALSE	397	331	32285	4609	FALSE	FALSE
LAM	112_vs_73	112	73	Irf8	0.00342794	0.0568601	1	0.426381	0.199	0.172	FALSE	397	331	32285	4609	FALSE	FALSE
LAM	112_vs_73	112	73	Tns1	0.0034318	0.0568601	1	-0.275934	0.607	0.767	FALSE	397	331	32285	4609	FALSE	FALSE
LAM	112_vs_73	112	73	Rnf220	0.00344148	0.0568601	1	1.2034	0.121	0.085	FALSE	397	331	32285	4609	FALSE	FALSE
LAM	112_vs_73	112	73	Arpc1b	0.00345383	0.0568601	1	0.283259	0.431	0.417	FALSE	397	331	32285	4609	FALSE	FALSE
LAM	112_vs_73	112	73	Hsp90b1	0.00345429	0.0568601	1	-0.431037	0.451	0.616	FALSE	397	331	32285	4609	FALSE	FALSE
LAM	112_vs_73	112	73	Cd37	0.00351232	0.0576096	1	0.329352	0.204	0.187	FALSE	397	331	32285	4609	FALSE	FALSE
LAM	112_vs_73	112	73	Mgrn1	0.00371925	0.0607873	1	0.749929	0.118	0.094	FALSE	397	331	32285	4609	FALSE	FALSE
LAM	112_vs_73	112	73	Aqp1	0.00376544	0.0612552	1	-0.304584	0.549	0.725	FALSE	397	331	32285	4609	FALSE	FALSE
LAM	112_vs_73	112	73	Hsp90aa1	0.00378305	0.0612552	1	-0.441624	0.375	0.553	FALSE	397	331	32285	4609	FALSE	FALSE
LAM	112_vs_73	112	73	Rhob	0.00378775	0.0612552	1	-0.593894	0.312	0.48	FALSE	397	331	32285	4609	FALSE	FALSE
LAM	112_vs_73	112	73	Fxyd2	0.00380825	0.0613714	1	1.12965	0.108	0.06	FALSE	397	331	32285	4609	FALSE	FALSE
LAM	112_vs_73	112	73	AC149090.1	0.00386811	0.0619694	1	0.4597	0.252	0.245	FALSE	397	331	32285	4609	FALSE	FALSE
LAM	112_vs_73	112	73	Josd1	0.00387225	0.0619694	1	-1.13904	0.06	0.166	FALSE	397	331	32285	4609	FALSE	FALSE
LAM	112_vs_73	112	73	Hdlbp	0.00407981	0.0650651	1	-0.558141	0.242	0.414	FALSE	397	331	32285	4609	FALSE	FALSE
LAM	112_vs_73	112	73	Gnai2	0.00412287	0.0655252	1	0.225897	0.428	0.435	FALSE	397	331	32285	4609	FALSE	FALSE
LAM	112_vs_73	112	73	Xbp1	0.0041477	0.0656933	1	-0.740404	0.252	0.423	FALSE	397	331	32285	4609	FALSE	FALSE
LAM	112_vs_73	112	73	Slc36a2	0.00418661	0.0660825	1	-0.811348	0.156	0.302	FALSE	397	331	32285	4609	FALSE	FALSE
LAM	112_vs_73	112	73	Chchd2	0.00424009	0.0665255	1	-0.190042	0.804	0.897	FALSE	397	331	32285	4609	FALSE	FALSE
LAM	112_vs_73	112	73	Sult1a1	0.00424354	0.0665255	1	-0.539915	0.345	0.517	FALSE	397	331	32285	4609	FALSE	FALSE
LAM	112_vs_73	112	73	Rexo2	0.00429644	0.0671265	1	-0.706681	0.154	0.296	FALSE	397	331	32285	4609	FALSE	FALSE
LAM	112_vs_73	112	73	Hspg2	0.00438176	0.0682282	1	-0.438147	0.39	0.556	FALSE	397	331	32285	4609	FALSE	FALSE
LAM	112_vs_73	112	73	Ppid	0.00440876	0.0684174	1	-1.3763	0.048	0.139	FALSE	397	331	32285	4609	FALSE	FALSE
LAM	112_vs_73	112	73	Rpl12	0.00445529	0.0689075	1	0.0585643	0.463	0.517	FALSE	397	331	32285	4609	FALSE	FALSE
LAM	112_vs_73	112	73	Arhgap29	0.00450469	0.0694385	1	-0.54751	0.232	0.375	FALSE	397	331	32285	4609	FALSE	FALSE
LAM	112_vs_73	112	73	mt-Nd4	0.0045745	0.0702796	1	-0.0656612	0.975	0.994	FALSE	397	331	32285	4609	FALSE	FALSE
LAM	112_vs_73	112	73	Fscn1	0.00459963	0.0704308	1	0.427204	0.209	0.193	FALSE	397	331	32285	4609	FALSE	FALSE
LAM	112_vs_73	112	73	Rpl36	0.00461596	0.0704469	1	-0.00361449	0.612	0.668	FALSE	397	331	32285	4609	FALSE	FALSE
LAM	112_vs_73	112	73	Rpl23a	0.00475922	0.0723936	1	0.0262515	0.589	0.659	FALSE	397	331	32285	4609	FALSE	FALSE
LAM	112_vs_73	112	73	Rp9	0.00478453	0.0725391	1	0.737319	0.144	0.112	FALSE	397	331	32285	4609	FALSE	FALSE
LAM	112_vs_73	112	73	Manf	0.00485904	0.0734272	1	-0.729116	0.242	0.399	FALSE	397	331	32285	4609	FALSE	FALSE
LAM	112_vs_73	112	73	Cd300a	0.0048902	0.0735634	1	0.828712	0.118	0.066	FALSE	397	331	32285	4609	FALSE	FALSE
LAM	112_vs_73	112	73	Spry1	0.00489997	0.0735634	1	-1.34746	0.04	0.127	FALSE	397	331	32285	4609	FALSE	FALSE
LAM	112_vs_73	112	73	Rps3a1	0.00492469	0.0736945	1	0.144026	0.685	0.677	FALSE	397	331	32285	4609	FALSE	FALSE
LAM	112_vs_73	112	73	Hnrnpk	0.00498386	0.0742506	1	0.192612	0.554	0.556	FALSE	397	331	32285	4609	FALSE	FALSE
LAM	112_vs_73	112	73	Ifi27	0.00499407	0.0742506	1	-0.384557	0.524	0.692	FALSE	397	331	32285	4609	FALSE	FALSE
LAM	112_vs_73	112	73	Rbp4	0.00506517	0.0750654	1	-0.518045	0.285	0.441	FALSE	397	331	32285	4609	FALSE	FALSE
LAM	112_vs_73	112	73	Rpl27	0.00508724	0.0751509	1	0.0385663	0.569	0.625	FALSE	397	331	32285	4609	FALSE	FALSE
LAM	112_vs_73	112	73	Cd9	0.00519702	0.0765274	1	0.714283	0.169	0.124	FALSE	397	331	32285	4609	FALSE	FALSE
LAM	112_vs_73	112	73	Immp1l	0.00525938	0.077012	1	-1.22435	0.045	0.142	FALSE	397	331	32285	4609	FALSE	FALSE
LAM	112_vs_73	112	73	Plekhj1	0.00526335	0.077012	1	-0.902308	0.106	0.242	FALSE	397	331	32285	4609	FALSE	FALSE
LAM	112_vs_73	112	73	Scoc	0.00530554	0.0770646	1	-0.896478	0.098	0.218	FALSE	397	331	32285	4609	FALSE	FALSE
LAM	112_vs_73	112	73	Med21	0.0053103	0.0770646	1	-1.1135	0.071	0.178	FALSE	397	331	32285	4609	FALSE	FALSE
LAM	112_vs_73	112	73	Txndc15	0.0053171	0.0770646	1	-1.04615	0.06	0.166	FALSE	397	331	32285	4609	FALSE	FALSE
LAM	112_vs_73	112	73	Amotl1	0.00539857	0.078	1	-0.580935	0.174	0.299	FALSE	397	331	32285	4609	FALSE	FALSE
LAM	112_vs_73	112	73	Cd79a	0.00552731	0.0796105	1	0.395637	0.171	0.145	FALSE	397	331	32285	4609	FALSE	FALSE
LAM	112_vs_73	112	73	Ranbp1	0.00559776	0.0803741	1	-0.791118	0.126	0.257	FALSE	397	331	32285	4609	FALSE	FALSE
LAM	112_vs_73	112	73	Col3a1	0.00569596	0.0815261	1	-0.337139	0.423	0.583	FALSE	397	331	32285	4609	FALSE	FALSE
LAM	112_vs_73	112	73	Atp5b	0.00571576	0.0815261	1	-0.157936	0.839	0.915	FALSE	397	331	32285	4609	FALSE	FALSE
LAM	112_vs_73	112	73	Lpin1	0.00574473	0.0815261	1	-0.504587	0.262	0.423	FALSE	397	331	32285	4609	FALSE	FALSE
LAM	112_vs_73	112	73	Net1	0.00574875	0.0815261	1	-0.393623	0.436	0.607	FALSE	397	331	32285	4609	FALSE	FALSE
LAM	112_vs_73	112	73	Ltbp3	0.00595339	0.0841692	1	-0.591182	0.229	0.393	FALSE	397	331	32285	4609	FALSE	FALSE
LAM	112_vs_73	112	73	Nfkb2	0.00603203	0.0849333	1	0.630791	0.116	0.1	FALSE	397	331	32285	4609	FALSE	FALSE
LAM	112_vs_73	112	73	Ndufb3	0.00604429	0.0849333	1	-0.466163	0.368	0.538	FALSE	397	331	32285	4609	FALSE	FALSE
LAM	112_vs_73	112	73	Lrp1	0.00622066	0.0871459	1	0.0148224	0.438	0.517	FALSE	397	331	32285	4609	FALSE	FALSE
LAM	112_vs_73	112	73	Rbm5	0.00628999	0.0877234	1	0.347394	0.259	0.26	FALSE	397	331	32285	4609	FALSE	FALSE
LAM	112_vs_73	112	73	Rps5	0.00629995	0.0877234	1	0.155309	0.62	0.628	FALSE	397	331	32285	4609	FALSE	FALSE
LAM	112_vs_73	112	73	Edem2	0.00634904	0.0881407	1	-1.56281	0.043	0.145	FALSE	397	331	32285	4609	FALSE	FALSE
LAM	112_vs_73	112	73	Etfb	0.00646086	0.0893559	1	-0.466472	0.401	0.544	FALSE	397	331	32285	4609	FALSE	FALSE
LAM	112_vs_73	112	73	Cotl1	0.00649347	0.0893559	1	0.367117	0.227	0.218	FALSE	397	331	32285	4609	FALSE	FALSE
LAM	112_vs_73	112	73	Ifi30	0.00649474	0.0893559	1	0.426386	0.212	0.193	FALSE	397	331	32285	4609	FALSE	FALSE
LAM	112_vs_73	112	73	Mmd	0.00652972	0.0895699	1	-0.188852	0.743	0.873	FALSE	397	331	32285	4609	FALSE	FALSE
LAM	112_vs_73	112	73	Csk	0.00656834	0.0895804	1	0.315949	0.181	0.184	FALSE	397	331	32285	4609	FALSE	FALSE
LAM	112_vs_73	112	73	Limd2	0.00656936	0.0895804	1	0.242929	0.171	0.187	FALSE	397	331	32285	4609	FALSE	FALSE
LAM	112_vs_73	112	73	Aox1	0.00667974	0.0908169	1	-1.10432	0.05	0.13	FALSE	397	331	32285	4609	FALSE	FALSE
LAM	112_vs_73	112	73	C1qb	0.00679168	0.0920672	1	-0.122866	0.496	0.628	FALSE	397	331	32285	4609	FALSE	FALSE
LAM	112_vs_73	112	73	Sowahc	0.00685498	0.0926527	1	-0.708693	0.111	0.224	FALSE	397	331	32285	4609	FALSE	FALSE
LAM	112_vs_73	112	73	Slc6a6	0.00704212	0.0946155	1	0.857676	0.144	0.097	FALSE	397	331	32285	4609	FALSE	FALSE
LAM	112_vs_73	112	73	Ptov1	0.00705791	0.0946155	1	-1.04951	0.06	0.16	FALSE	397	331	32285	4609	FALSE	FALSE
LAM	112_vs_73	112	73	H2-Q7	0.00706178	0.0946155	1	0.314535	0.325	0.329	FALSE	397	331	32285	4609	FALSE	FALSE
LAM	112_vs_73	112	73	Acaca	0.00713703	0.0950837	1	-0.501947	0.282	0.447	FALSE	397	331	32285	4609	FALSE	FALSE
LAM	112_vs_73	112	73	Myh9	0.00713798	0.0950837	1	0.167079	0.471	0.48	FALSE	397	331	32285	4609	FALSE	FALSE
LAM	112_vs_73	112	73	Cyyr1	0.00716938	0.0952268	1	1.06261	0.161	0.1	FALSE	397	331	32285	4609	FALSE	FALSE
LAM	112_vs_73	112	73	Ifi27l2a	0.00731391	0.0968672	1	-0.119402	0.927	0.985	FALSE	397	331	32285	4609	FALSE	FALSE
LAM	112_vs_73	112	73	Retsat	0.00743288	0.0981608	1	-1.20709	0.048	0.13	FALSE	397	331	32285	4609	FALSE	FALSE
LAM	112_vs_73	112	73	Plxnb2	0.00752637	0.0987951	1	0.683471	0.144	0.115	FALSE	397	331	32285	4609	FALSE	FALSE
LAM	112_vs_73	112	73	Tmsb10	0.00753745	0.0987951	1	0.120854	0.622	0.637	FALSE	397	331	32285	4609	FALSE	FALSE
LAM	112_vs_73	112	73	Gpx3	0.00754521	0.0987951	1	0.0933237	0.642	0.686	FALSE	397	331	32285	4609	FALSE	FALSE
LAM	112_vs_73	112	73	Papola	0.00756953	0.0988327	1	0.633004	0.186	0.166	FALSE	397	331	32285	4609	FALSE	FALSE
LAM	112_vs_73	112	73	Tpra1	0.00768289	0.100029	1	0.994009	0.121	0.082	FALSE	397	331	32285	4609	FALSE	FALSE
LAM	112_vs_73	112	73	Arhgef12	0.00772264	0.100264	1	-0.706892	0.108	0.224	FALSE	397	331	32285	4609	FALSE	FALSE
LAM	112_vs_73	112	73	Serinc3	0.00785022	0.101634	1	0.121496	0.793	0.782	FALSE	397	331	32285	4609	FALSE	FALSE
LAM	112_vs_73	112	73	Rpl37a	0.00794393	0.102559	1	0.042781	0.708	0.746	FALSE	397	331	32285	4609	FALSE	FALSE
LAM	112_vs_73	112	73	Mlxipl	0.00800372	0.103042	1	-1.08962	0.058	0.145	FALSE	397	331	32285	4609	FALSE	FALSE
LAM	112_vs_73	112	73	Nrg4	0.00814337	0.104548	1	-1.11951	0.055	0.142	FALSE	397	331	32285	4609	FALSE	FALSE
LAM	112_vs_73	112	73	Ubd	0.00833692	0.106676	1	0.609443	0.106	0.082	FALSE	397	331	32285	4609	FALSE	FALSE
LAM	112_vs_73	112	73	Sar1a	0.00835541	0.106676	1	-0.552044	0.292	0.462	FALSE	397	331	32285	4609	FALSE	FALSE
LAM	112_vs_73	112	73	mt-Nd1	0.00852296	0.108354	1	-0.0167794	0.94	0.988	FALSE	397	331	32285	4609	FALSE	FALSE
LAM	112_vs_73	112	73	Lipa	0.00853385	0.108354	1	0.736331	0.108	0.079	FALSE	397	331	32285	4609	FALSE	FALSE
LAM	112_vs_73	112	73	Dnajb2	0.00858525	0.108707	1	-1.02236	0.071	0.172	FALSE	397	331	32285	4609	FALSE	FALSE
LAM	112_vs_73	112	73	Prex1	0.0086546	0.109285	1	0.667876	0.126	0.103	FALSE	397	331	32285	4609	FALSE	FALSE
LAM	112_vs_73	112	73	Gm11808	0.00878006	0.110463	1	0.327317	0.194	0.193	FALSE	397	331	32285	4609	FALSE	FALSE
LAM	112_vs_73	112	73	Lgals1	0.00879578	0.110463	1	-0.23127	0.738	0.843	FALSE	397	331	32285	4609	FALSE	FALSE
LAM	112_vs_73	112	73	Ehhadh	0.00890977	0.11159	1	-2.00371	0.028	0.1	FALSE	397	331	32285	4609	FALSE	FALSE
LAM	112_vs_73	112	73	Rpl32	0.00893869	0.111649	1	0.0669559	0.869	0.885	FALSE	397	331	32285	4609	FALSE	FALSE
LAM	112_vs_73	112	73	Sqstm1	0.00897555	0.111806	1	-0.459814	0.3	0.474	FALSE	397	331	32285	4609	FALSE	FALSE
LAM	112_vs_73	112	73	Tubb5	0.00912335	0.113341	1	0.186448	0.401	0.414	FALSE	397	331	32285	4609	FALSE	FALSE
LAM	112_vs_73	112	73	Dnase2a	0.00920502	0.114035	1	0.76374	0.164	0.118	FALSE	397	331	32285	4609	FALSE	FALSE
LAM	112_vs_73	112	73	S100a6	0.00922869	0.114035	1	-0.0130576	0.675	0.761	FALSE	397	331	32285	4609	FALSE	FALSE
LAM	112_vs_73	112	73	Dnase1l3	0.00926054	0.114123	1	0.628574	0.108	0.094	FALSE	397	331	32285	4609	FALSE	FALSE
LAM	112_vs_73	112	73	Smap2	0.00940716	0.11562	1	0.34253	0.151	0.145	FALSE	397	331	32285	4609	FALSE	FALSE
LAM	112_vs_73	112	73	Cavin1	0.00956651	0.117083	1	-0.148396	0.824	0.927	FALSE	397	331	32285	4609	FALSE	FALSE
LAM	112_vs_73	112	73	Atp2a3	0.00957696	0.117083	1	0.274342	0.249	0.221	FALSE	397	331	32285	4609	FALSE	FALSE
LAM	112_vs_73	112	73	Mir142hg	0.0096395	0.117231	1	0.799242	0.134	0.106	FALSE	397	331	32285	4609	FALSE	FALSE
LAM	112_vs_73	112	73	Mrpl18	0.00964542	0.117231	1	-1.4723	0.045	0.142	FALSE	397	331	32285	4609	FALSE	FALSE
LAM	112_vs_73	112	73	H2-Aa	0.00966539	0.117231	1	0.109137	0.846	0.855	FALSE	397	331	32285	4609	FALSE	FALSE
LAM	112_vs_73	112	73	Rflnb	0.00999519	0.120913	1	-0.936862	0.068	0.157	FALSE	397	331	32285	4609	FALSE	FALSE
LAM	112_vs_73	112	73	Tmsb4x	0.0101415	0.122362	1	0.0271539	0.919	0.949	FALSE	397	331	32285	4609	FALSE	FALSE
LAM	112_vs_73	112	73	Vps39	0.0102108	0.122876	1	0.768739	0.118	0.082	FALSE	397	331	32285	4609	FALSE	FALSE
LAM	112_vs_73	112	73	Cd1d1	0.0103233	0.123907	1	-0.540175	0.292	0.453	FALSE	397	331	32285	4609	FALSE	FALSE
LAM	112_vs_73	112	73	C3	0.0103862	0.124062	1	0.0997045	0.612	0.64	FALSE	397	331	32285	4609	FALSE	FALSE
LAM	112_vs_73	112	73	Actn1	0.0103901	0.124062	1	0.629325	0.196	0.157	FALSE	397	331	32285	4609	FALSE	FALSE
LAM	112_vs_73	112	73	Nid1	0.0106875	0.126751	1	-0.421258	0.239	0.372	FALSE	397	331	32285	4609	FALSE	FALSE
LAM	112_vs_73	112	73	Rpl29	0.0107126	0.126751	1	0.1618	0.358	0.387	FALSE	397	331	32285	4609	FALSE	FALSE
LAM	112_vs_73	112	73	Rpl18a	0.0107234	0.126751	1	0.0913549	0.668	0.677	FALSE	397	331	32285	4609	FALSE	FALSE
LAM	112_vs_73	112	73	Tmem50b	0.0107366	0.126751	1	-0.955592	0.098	0.215	FALSE	397	331	32285	4609	FALSE	FALSE
LAM	112_vs_73	112	73	Gadd45a	0.0107704	0.126751	1	1.03505	0.106	0.063	FALSE	397	331	32285	4609	FALSE	FALSE
LAM	112_vs_73	112	73	Tyrobp	0.0107803	0.126751	1	0.437127	0.214	0.208	FALSE	397	331	32285	4609	FALSE	FALSE
LAM	112_vs_73	112	73	Rnf11	0.0108371	0.127094	1	-0.492301	0.305	0.465	FALSE	397	331	32285	4609	FALSE	FALSE
LAM	112_vs_73	112	73	Txn2	0.0109528	0.127722	1	-0.533365	0.239	0.405	FALSE	397	331	32285	4609	FALSE	FALSE
LAM	112_vs_73	112	73	Ltb	0.0109623	0.127722	1	0.500609	0.111	0.106	FALSE	397	331	32285	4609	FALSE	FALSE
LAM	112_vs_73	112	73	P4hb	0.0109761	0.127722	1	-0.519396	0.353	0.541	FALSE	397	331	32285	4609	FALSE	FALSE
LAM	112_vs_73	112	73	Top1	0.0110278	0.127722	1	-0.8191	0.141	0.278	FALSE	397	331	32285	4609	FALSE	FALSE
LAM	112_vs_73	112	73	Deptor	0.0110292	0.127722	1	-0.697174	0.171	0.299	FALSE	397	331	32285	4609	FALSE	FALSE
LAM	112_vs_73	112	73	Cers2	0.0110841	0.127737	1	-0.528663	0.224	0.381	FALSE	397	331	32285	4609	FALSE	FALSE
LAM	112_vs_73	112	73	Egfl7	0.011094	0.127737	1	0.452616	0.264	0.218	FALSE	397	331	32285	4609	FALSE	FALSE
LAM	112_vs_73	112	73	Gpx4	0.0111137	0.127737	1	-0.186937	0.798	0.897	FALSE	397	331	32285	4609	FALSE	FALSE
LAM	112_vs_73	112	73	Cpt2	0.0111413	0.127737	1	-0.877813	0.149	0.284	FALSE	397	331	32285	4609	FALSE	FALSE
LAM	112_vs_73	112	73	Cyb5b	0.0111837	0.127905	1	-0.544987	0.29	0.441	FALSE	397	331	32285	4609	FALSE	FALSE
LAM	112_vs_73	112	73	Tmem205	0.0114673	0.130824	1	-0.793598	0.156	0.293	FALSE	397	331	32285	4609	FALSE	FALSE
LAM	112_vs_73	112	73	Stk17b	0.0115801	0.131785	1	0.26914	0.214	0.224	FALSE	397	331	32285	4609	FALSE	FALSE
LAM	112_vs_73	112	73	Coro1a	0.0116244	0.131962	1	0.111151	0.436	0.462	FALSE	397	331	32285	4609	FALSE	FALSE
LAM	112_vs_73	112	73	Pgls	0.0121413	0.137295	1	0.330546	0.353	0.335	FALSE	397	331	32285	4609	FALSE	FALSE
LAM	112_vs_73	112	73	Slc5a3	0.0121553	0.137295	1	0.618729	0.222	0.169	FALSE	397	331	32285	4609	FALSE	FALSE
LAM	112_vs_73	112	73	H2-DMb2	0.0121835	0.137295	1	0.210609	0.194	0.181	FALSE	397	331	32285	4609	FALSE	FALSE
LAM	112_vs_73	112	73	Ccl2	0.0122613	0.137506	1	-1.00292	0.076	0.16	FALSE	397	331	32285	4609	FALSE	FALSE
LAM	112_vs_73	112	73	Spcs1	0.0122618	0.137506	1	-0.831769	0.141	0.293	FALSE	397	331	32285	4609	FALSE	FALSE
LAM	112_vs_73	112	73	Wipf1	0.0123818	0.138514	1	0.516115	0.169	0.154	FALSE	397	331	32285	4609	FALSE	FALSE
LAM	112_vs_73	112	73	Fabp4	0.0124228	0.138636	1	-0.0393912	0.975	1	FALSE	397	331	32285	4609	FALSE	FALSE
LAM	112_vs_73	112	73	C1qa	0.0126175	0.140065	1	-0.303047	0.494	0.665	FALSE	397	331	32285	4609	FALSE	FALSE
LAM	112_vs_73	112	73	Ly6e	0.0126415	0.140065	1	-0.0769013	0.599	0.695	FALSE	397	331	32285	4609	FALSE	FALSE
LAM	112_vs_73	112	73	Lsm4	0.012642	0.140065	1	0.662779	0.149	0.127	FALSE	397	331	32285	4609	FALSE	FALSE
LAM	112_vs_73	112	73	Rgs5	0.0128187	0.141682	1	-0.44802	0.345	0.495	FALSE	397	331	32285	4609	FALSE	FALSE
LAM	112_vs_73	112	73	Iglc2	0.0129806	0.142901	1	-0.0386019	0.151	0.151	FALSE	397	331	32285	4609	FALSE	FALSE
LAM	112_vs_73	112	73	Aldh2	0.0129953	0.142901	1	-0.252498	0.521	0.607	FALSE	397	331	32285	4609	FALSE	FALSE
LAM	112_vs_73	112	73	Vasn	0.013022	0.142901	1	-0.917389	0.093	0.193	FALSE	397	331	32285	4609	FALSE	FALSE
LAM	112_vs_73	112	73	Mpc1	0.0130702	0.143089	1	-0.68093	0.209	0.366	FALSE	397	331	32285	4609	FALSE	FALSE
LAM	112_vs_73	112	73	Pdia6	0.0133055	0.145011	1	-0.629113	0.282	0.456	FALSE	397	331	32285	4609	FALSE	FALSE
LAM	112_vs_73	112	73	Cdh5	0.0133298	0.145011	1	-0.569545	0.214	0.36	FALSE	397	331	32285	4609	FALSE	FALSE
LAM	112_vs_73	112	73	Creld2	0.0133402	0.145011	1	-1.53593	0.058	0.172	FALSE	397	331	32285	4609	FALSE	FALSE
LAM	112_vs_73	112	73	Psmd1	0.0136493	0.147994	1	-1.19808	0.043	0.118	FALSE	397	331	32285	4609	FALSE	FALSE
LAM	112_vs_73	112	73	AW112010	0.0137121	0.147994	1	0.0951089	0.295	0.344	FALSE	397	331	32285	4609	FALSE	FALSE
LAM	112_vs_73	112	73	Itpkb	0.0137124	0.147994	1	0.534578	0.166	0.139	FALSE	397	331	32285	4609	FALSE	FALSE
LAM	112_vs_73	112	73	Ftl1	0.013743	0.147994	1	-0.302536	0.562	0.665	FALSE	397	331	32285	4609	FALSE	FALSE
LAM	112_vs_73	112	73	Smoc2	0.0137762	0.148006	1	-0.731864	0.128	0.23	FALSE	397	331	32285	4609	FALSE	FALSE
LAM	112_vs_73	112	73	Gsr	0.0138686	0.148652	1	0.473015	0.108	0.085	FALSE	397	331	32285	4609	FALSE	FALSE
LAM	112_vs_73	112	73	Mccc1	0.0141073	0.150812	1	-0.713077	0.171	0.293	FALSE	397	331	32285	4609	FALSE	FALSE
LAM	112_vs_73	112	73	S100a16	0.0141356	0.150812	1	-0.558555	0.184	0.311	FALSE	397	331	32285	4609	FALSE	FALSE
LAM	112_vs_73	112	73	Ecpas	0.0142107	0.151264	1	-0.865474	0.113	0.236	FALSE	397	331	32285	4609	FALSE	FALSE
LAM	112_vs_73	112	73	Akt1	0.0143769	0.15268	1	0.481064	0.171	0.163	FALSE	397	331	32285	4609	FALSE	FALSE
LAM	112_vs_73	112	73	Txnl4a	0.0144714	0.15333	1	-1.20838	0.043	0.124	FALSE	397	331	32285	4609	FALSE	FALSE
LAM	112_vs_73	112	73	Dock8	0.0146212	0.154562	1	0.829356	0.101	0.085	FALSE	397	331	32285	4609	FALSE	FALSE
LAM	112_vs_73	112	73	Pfkp	0.0147393	0.155454	1	-0.879038	0.123	0.257	FALSE	397	331	32285	4609	FALSE	FALSE
LAM	112_vs_73	112	73	Adam17	0.0149021	0.156812	1	0.575873	0.118	0.097	FALSE	397	331	32285	4609	FALSE	FALSE
LAM	112_vs_73	112	73	Tob1	0.0149972	0.157454	1	-0.785328	0.164	0.293	FALSE	397	331	32285	4609	FALSE	FALSE
LAM	112_vs_73	112	73	Klhl2	0.0152826	0.159758	1	-0.638113	0.169	0.293	FALSE	397	331	32285	4609	FALSE	FALSE
LAM	112_vs_73	112	73	Akr1b3	0.015286	0.159758	1	0.267349	0.28	0.278	FALSE	397	331	32285	4609	FALSE	FALSE
LAM	112_vs_73	112	73	Ehd2	0.0153399	0.159959	1	-0.336741	0.499	0.662	FALSE	397	331	32285	4609	FALSE	FALSE
LAM	112_vs_73	112	73	Srpr	0.0154119	0.160346	1	-0.997825	0.071	0.178	FALSE	397	331	32285	4609	FALSE	FALSE
LAM	112_vs_73	112	73	Msn	0.0155572	0.161276	1	0.239181	0.327	0.317	FALSE	397	331	32285	4609	FALSE	FALSE
LAM	112_vs_73	112	73	Birc3	0.0155712	0.161276	1	0.65503	0.121	0.103	FALSE	397	331	32285	4609	FALSE	FALSE
LAM	112_vs_73	112	73	Tpm2	0.015608	0.161294	1	-1.19412	0.053	0.148	FALSE	397	331	32285	4609	FALSE	FALSE
LAM	112_vs_73	112	73	Fbxw5	0.0157505	0.162403	1	0.494125	0.166	0.139	FALSE	397	331	32285	4609	FALSE	FALSE
LAM	112_vs_73	112	73	G0s2	0.0158376	0.162936	1	-0.504803	0.28	0.432	FALSE	397	331	32285	4609	FALSE	FALSE
LAM	112_vs_73	112	73	Serpinb6a	0.0158933	0.163145	1	0.205277	0.406	0.417	FALSE	397	331	32285	4609	FALSE	FALSE
LAM	112_vs_73	112	73	C130074G19Rik	0.0159589	0.163454	1	-0.500999	0.212	0.329	FALSE	397	331	32285	4609	FALSE	FALSE
LAM	112_vs_73	112	73	Fam13a	0.016107	0.164605	1	-0.553545	0.249	0.399	FALSE	397	331	32285	4609	FALSE	FALSE
LAM	112_vs_73	112	73	Cd300lg	0.0163491	0.16671	1	0.325806	0.348	0.341	FALSE	397	331	32285	4609	FALSE	FALSE
LAM	112_vs_73	112	73	Jak1	0.0165961	0.168855	1	0.283342	0.262	0.248	FALSE	397	331	32285	4609	FALSE	FALSE
LAM	112_vs_73	112	73	Smchd1	0.0169745	0.172325	1	0.448084	0.179	0.163	FALSE	397	331	32285	4609	FALSE	FALSE
LAM	112_vs_73	112	73	Rock2	0.0171047	0.173149	1	-0.534116	0.249	0.393	FALSE	397	331	32285	4609	FALSE	FALSE
LAM	112_vs_73	112	73	Col1a2	0.0171308	0.173149	1	-0.234088	0.531	0.677	FALSE	397	331	32285	4609	FALSE	FALSE
LAM	112_vs_73	112	73	Rbp7	0.0172389	0.17386	1	0.693799	0.126	0.1	FALSE	397	331	32285	4609	FALSE	FALSE
LAM	112_vs_73	112	73	2410006H16Rik	0.0175444	0.176555	1	0.343592	0.174	0.181	FALSE	397	331	32285	4609	FALSE	FALSE
LAM	112_vs_73	112	73	Anxa6	0.0176913	0.177645	1	-0.433821	0.322	0.495	FALSE	397	331	32285	4609	FALSE	FALSE
LAM	112_vs_73	112	73	Zbtb20	0.017744	0.177787	1	-0.442177	0.282	0.42	FALSE	397	331	32285	4609	FALSE	FALSE
LAM	112_vs_73	112	73	Tubb6	0.017894	0.178901	1	-1.07651	0.053	0.142	FALSE	397	331	32285	4609	FALSE	FALSE
LAM	112_vs_73	112	73	S100a10	0.0181871	0.181438	1	-0.370503	0.433	0.601	FALSE	397	331	32285	4609	FALSE	FALSE
LAM	112_vs_73	112	73	Trf	0.0182939	0.18177	1	-0.153028	0.798	0.909	FALSE	397	331	32285	4609	FALSE	FALSE
LAM	112_vs_73	112	73	Cd68	0.0182993	0.18177	1	0.850676	0.123	0.097	FALSE	397	331	32285	4609	FALSE	FALSE
LAM	112_vs_73	112	73	Bgn	0.0185604	0.183967	1	0.247327	0.29	0.311	FALSE	397	331	32285	4609	FALSE	FALSE
LAM	112_vs_73	112	73	Trip11	0.0187385	0.185334	1	-1.19077	0.04	0.106	FALSE	397	331	32285	4609	FALSE	FALSE
LAM	112_vs_73	112	73	Pdia4	0.0188481	0.18602	1	-0.904259	0.116	0.245	FALSE	397	331	32285	4609	FALSE	FALSE
LAM	112_vs_73	112	73	Hnrnpa0	0.0189916	0.187035	1	0.179272	0.34	0.347	FALSE	397	331	32285	4609	FALSE	FALSE
LAM	112_vs_73	112	73	Pear1	0.0191404	0.18777	1	0.719586	0.108	0.088	FALSE	397	331	32285	4609	FALSE	FALSE
LAM	112_vs_73	112	73	Smg7	0.0191553	0.18777	1	-1.28304	0.065	0.166	FALSE	397	331	32285	4609	FALSE	FALSE
LAM	112_vs_73	112	73	Trbc2	0.0191885	0.18777	1	0.65164	0.131	0.115	FALSE	397	331	32285	4609	FALSE	FALSE
LAM	112_vs_73	112	73	Fcrls	0.0193835	0.189276	1	-0.901185	0.065	0.157	FALSE	397	331	32285	4609	FALSE	FALSE
LAM	112_vs_73	112	73	Fabp5	0.0194719	0.189737	1	-0.432545	0.363	0.532	FALSE	397	331	32285	4609	FALSE	FALSE
LAM	112_vs_73	112	73	Prdx1	0.0196661	0.191226	1	-0.319713	0.526	0.689	FALSE	397	331	32285	4609	FALSE	FALSE
LAM	112_vs_73	112	73	Klf9	0.0199893	0.19358	1	-0.559533	0.181	0.305	FALSE	397	331	32285	4609	FALSE	FALSE
LAM	112_vs_73	112	73	Thy1	0.0199988	0.19358	1	0.38956	0.123	0.127	FALSE	397	331	32285	4609	FALSE	FALSE
LAM	112_vs_73	112	73	Lrrc58	0.0200342	0.19358	1	-0.476458	0.383	0.553	FALSE	397	331	32285	4609	FALSE	FALSE
LAM	112_vs_73	112	73	Bscl2	0.020119	0.193993	1	-0.489135	0.307	0.468	FALSE	397	331	32285	4609	FALSE	FALSE
LAM	112_vs_73	112	73	Etfa	0.0202687	0.195028	1	-0.493976	0.335	0.492	FALSE	397	331	32285	4609	FALSE	FALSE
LAM	112_vs_73	112	73	Cald1	0.0203235	0.195148	1	-0.536515	0.194	0.329	FALSE	397	331	32285	4609	FALSE	FALSE
LAM	112_vs_73	112	73	Slc25a1	0.0206921	0.198209	1	-0.402068	0.348	0.511	FALSE	397	331	32285	4609	FALSE	FALSE
LAM	112_vs_73	112	73	Prss23	0.0207283	0.198209	1	-0.679969	0.156	0.272	FALSE	397	331	32285	4609	FALSE	FALSE
LAM	112_vs_73	112	73	Gsta3	0.0207933	0.198301	1	-0.991602	0.103	0.205	FALSE	397	331	32285	4609	FALSE	FALSE
LAM	112_vs_73	112	73	Foxp1	0.0208239	0.198301	1	0.550578	0.159	0.142	FALSE	397	331	32285	4609	FALSE	FALSE
LAM	112_vs_73	112	73	Ets1	0.0211217	0.200721	1	0.436858	0.209	0.208	FALSE	397	331	32285	4609	FALSE	FALSE
LAM	112_vs_73	112	73	Ranbp9	0.0213456	0.202411	1	-1.28803	0.053	0.145	FALSE	397	331	32285	4609	FALSE	FALSE
LAM	112_vs_73	112	73	Fkbp4	0.0213873	0.202411	1	-0.943214	0.106	0.218	FALSE	397	331	32285	4609	FALSE	FALSE
LAM	112_vs_73	112	73	Tek	0.0214676	0.202754	1	-0.883337	0.065	0.148	FALSE	397	331	32285	4609	FALSE	FALSE
LAM	112_vs_73	112	73	Ppp2ca	0.0215167	0.202802	1	-0.384848	0.307	0.465	FALSE	397	331	32285	4609	FALSE	FALSE
LAM	112_vs_73	112	73	Tspan7	0.0220708	0.2076	1	-0.576186	0.156	0.278	FALSE	397	331	32285	4609	FALSE	FALSE
LAM	112_vs_73	112	73	Mif	0.0222325	0.208402	1	0.172743	0.204	0.211	FALSE	397	331	32285	4609	FALSE	FALSE
LAM	112_vs_73	112	73	Junb	0.0222465	0.208402	1	-1.07279	0.071	0.166	FALSE	397	331	32285	4609	FALSE	FALSE
LAM	112_vs_73	112	73	Hadh	0.0226822	0.211543	1	-0.382981	0.395	0.538	FALSE	397	331	32285	4609	FALSE	FALSE
LAM	112_vs_73	112	73	Lactb2	0.0227059	0.211543	1	-1.06478	0.068	0.166	FALSE	397	331	32285	4609	FALSE	FALSE
LAM	112_vs_73	112	73	Acp5	0.0227194	0.211543	1	-0.553046	0.264	0.417	FALSE	397	331	32285	4609	FALSE	FALSE
LAM	112_vs_73	112	73	Nckap1l	0.023119	0.214716	1	0.362119	0.151	0.145	FALSE	397	331	32285	4609	FALSE	FALSE
LAM	112_vs_73	112	73	Eif2s2	0.0231901	0.214716	1	-0.514322	0.169	0.302	FALSE	397	331	32285	4609	FALSE	FALSE
LAM	112_vs_73	112	73	Cat	0.0232259	0.214716	1	-0.185801	0.474	0.535	FALSE	397	331	32285	4609	FALSE	FALSE
LAM	112_vs_73	112	73	Tgfbr3	0.0232465	0.214716	1	-0.577687	0.171	0.293	FALSE	397	331	32285	4609	FALSE	FALSE
LAM	112_vs_73	112	73	Slc35b1	0.0233982	0.215469	1	-0.816243	0.081	0.175	FALSE	397	331	32285	4609	FALSE	FALSE
LAM	112_vs_73	112	73	Cbr2	0.0234216	0.215469	1	-0.925183	0.091	0.181	FALSE	397	331	32285	4609	FALSE	FALSE
LAM	112_vs_73	112	73	Dock10	0.0234967	0.21573	1	0.508391	0.128	0.124	FALSE	397	331	32285	4609	FALSE	FALSE
LAM	112_vs_73	112	73	Rnaset2a	0.0237743	0.217449	1	0.389397	0.144	0.136	FALSE	397	331	32285	4609	FALSE	FALSE
LAM	112_vs_73	112	73	P2rx4	0.0237783	0.217449	1	0.45772	0.204	0.193	FALSE	397	331	32285	4609	FALSE	FALSE
LAM	112_vs_73	112	73	1190005I06Rik	0.0238506	0.217678	1	-0.935123	0.065	0.154	FALSE	397	331	32285	4609	FALSE	FALSE
LAM	112_vs_73	112	73	Snrpe	0.0243414	0.221718	1	0.320905	0.209	0.221	FALSE	397	331	32285	4609	FALSE	FALSE
LAM	112_vs_73	112	73	Ermp1	0.024502	0.222677	1	-0.758794	0.161	0.293	FALSE	397	331	32285	4609	FALSE	FALSE
LAM	112_vs_73	112	73	Cpt1a	0.0245432	0.222677	1	0.436424	0.131	0.109	FALSE	397	331	32285	4609	FALSE	FALSE
LAM	112_vs_73	112	73	Dynlt3	0.0246024	0.222775	1	-0.551885	0.174	0.296	FALSE	397	331	32285	4609	FALSE	FALSE
LAM	112_vs_73	112	73	Nfyc	0.024714	0.223347	1	-0.924935	0.05	0.133	FALSE	397	331	32285	4609	FALSE	FALSE
LAM	112_vs_73	112	73	Col1a1	0.0248361	0.223677	1	-0.264768	0.506	0.637	FALSE	397	331	32285	4609	FALSE	FALSE
LAM	112_vs_73	112	73	Arhgdib	0.0248477	0.223677	1	0.188468	0.378	0.372	FALSE	397	331	32285	4609	FALSE	FALSE
LAM	112_vs_73	112	73	Phlda3	0.0249198	0.223889	1	-0.55953	0.272	0.402	FALSE	397	331	32285	4609	FALSE	FALSE
LAM	112_vs_73	112	73	Hcar1	0.0249985	0.224115	1	-0.437762	0.209	0.329	FALSE	397	331	32285	4609	FALSE	FALSE
LAM	112_vs_73	112	73	Sncg	0.0250421	0.224115	1	-0.190494	0.718	0.834	FALSE	397	331	32285	4609	FALSE	FALSE
LAM	112_vs_73	112	73	Rab34	0.0251688	0.224812	1	-0.945777	0.086	0.181	FALSE	397	331	32285	4609	FALSE	FALSE
LAM	112_vs_73	112	73	Egfr	0.0253031	0.225575	1	-0.879587	0.053	0.121	FALSE	397	331	32285	4609	FALSE	FALSE
LAM	112_vs_73	112	73	Zmiz2	0.0255589	0.226777	1	0.338264	0.164	0.166	FALSE	397	331	32285	4609	FALSE	FALSE
LAM	112_vs_73	112	73	Rabl6	0.0256092	0.226777	1	0.646937	0.113	0.097	FALSE	397	331	32285	4609	FALSE	FALSE
LAM	112_vs_73	112	73	Rfc2	0.0256294	0.226777	1	0.749726	0.108	0.094	FALSE	397	331	32285	4609	FALSE	FALSE
LAM	112_vs_73	112	73	Vat1	0.0256348	0.226777	1	0.333236	0.154	0.148	FALSE	397	331	32285	4609	FALSE	FALSE
LAM	112_vs_73	112	73	Fcrla	0.0257357	0.22682	1	0.270534	0.111	0.109	FALSE	397	331	32285	4609	FALSE	FALSE
LAM	112_vs_73	112	73	Htra2	0.0257635	0.22682	1	0.589271	0.101	0.079	FALSE	397	331	32285	4609	FALSE	FALSE
LAM	112_vs_73	112	73	Vim	0.0257873	0.22682	1	0.177003	0.655	0.653	FALSE	397	331	32285	4609	FALSE	FALSE
LAM	112_vs_73	112	73	Marcksl1	0.0259976	0.227818	1	0.512491	0.176	0.151	FALSE	397	331	32285	4609	FALSE	FALSE
LAM	112_vs_73	112	73	Cope	0.0259996	0.227818	1	-0.895405	0.076	0.184	FALSE	397	331	32285	4609	FALSE	FALSE
LAM	112_vs_73	112	73	Hint2	0.0262668	0.229723	1	-0.436591	0.244	0.384	FALSE	397	331	32285	4609	FALSE	FALSE
LAM	112_vs_73	112	73	Bcl7b	0.0271773	0.237171	1	-0.816717	0.073	0.166	FALSE	397	331	32285	4609	FALSE	FALSE
LAM	112_vs_73	112	73	Tceal8	0.0272349	0.237171	1	-1.16224	0.035	0.103	FALSE	397	331	32285	4609	FALSE	FALSE
LAM	112_vs_73	112	73	Pea15a	0.0272729	0.237171	1	-0.456879	0.272	0.42	FALSE	397	331	32285	4609	FALSE	FALSE
LAM	112_vs_73	112	73	Acta2	0.0274308	0.238096	1	-0.828161	0.091	0.178	FALSE	397	331	32285	4609	FALSE	FALSE
LAM	112_vs_73	112	73	Spred1	0.0276323	0.239393	1	-0.7719	0.083	0.169	FALSE	397	331	32285	4609	FALSE	FALSE
LAM	112_vs_73	112	73	Ndufb4	0.0279203	0.241434	1	-0.649572	0.189	0.335	FALSE	397	331	32285	4609	FALSE	FALSE
LAM	112_vs_73	112	73	Dcun1d3	0.0280544	0.24214	1	-0.889212	0.05	0.13	FALSE	397	331	32285	4609	FALSE	FALSE
LAM	112_vs_73	112	73	Chst1	0.0281355	0.242386	1	0.469157	0.272	0.248	FALSE	397	331	32285	4609	FALSE	FALSE
LAM	112_vs_73	112	73	Fgl2	0.0285237	0.245272	1	-0.571491	0.164	0.278	FALSE	397	331	32285	4609	FALSE	FALSE
LAM	112_vs_73	112	73	Rpl22l1	0.0285909	0.245392	1	0.230347	0.272	0.296	FALSE	397	331	32285	4609	FALSE	FALSE
LAM	112_vs_73	112	73	Slc1a3	0.0287655	0.246431	1	-0.527898	0.214	0.341	FALSE	397	331	32285	4609	FALSE	FALSE
LAM	112_vs_73	112	73	Lamtor2	0.0288355	0.246573	1	-0.798237	0.123	0.245	FALSE	397	331	32285	4609	FALSE	FALSE
LAM	112_vs_73	112	73	Rplp2	0.0291469	0.248774	1	0.0549649	0.766	0.776	FALSE	397	331	32285	4609	FALSE	FALSE
LAM	112_vs_73	112	73	H2-D1	0.0293773	0.250176	1	0.0663718	0.919	0.924	FALSE	397	331	32285	4609	FALSE	FALSE
LAM	112_vs_73	112	73	Ier5	0.0294505	0.250176	1	0.424031	0.176	0.166	FALSE	397	331	32285	4609	FALSE	FALSE
LAM	112_vs_73	112	73	H2-DMa	0.029474	0.250176	1	0.282401	0.214	0.215	FALSE	397	331	32285	4609	FALSE	FALSE
LAM	112_vs_73	112	73	Mrpl12	0.0295388	0.250266	1	-0.680471	0.202	0.353	FALSE	397	331	32285	4609	FALSE	FALSE
LAM	112_vs_73	112	73	Lmna	0.0297097	0.251251	1	-0.326599	0.184	0.29	FALSE	397	331	32285	4609	FALSE	FALSE
LAM	112_vs_73	112	73	Pank3	0.0297879	0.251451	1	-0.51829	0.32	0.474	FALSE	397	331	32285	4609	FALSE	FALSE
LAM	112_vs_73	112	73	Epsti1	0.0300526	0.25276	1	0.769609	0.108	0.088	FALSE	397	331	32285	4609	FALSE	FALSE
LAM	112_vs_73	112	73	Pck1	0.0301037	0.25276	1	-0.132646	0.751	0.789	FALSE	397	331	32285	4609	FALSE	FALSE
LAM	112_vs_73	112	73	Lmo4	0.0301443	0.25276	1	0.0772888	0.317	0.366	FALSE	397	331	32285	4609	FALSE	FALSE
LAM	112_vs_73	112	73	Pmvk	0.0301623	0.25276	1	-0.850493	0.121	0.23	FALSE	397	331	32285	4609	FALSE	FALSE
LAM	112_vs_73	112	73	Sept9	0.030223	0.252809	1	-0.491617	0.239	0.375	FALSE	397	331	32285	4609	FALSE	FALSE
LAM	112_vs_73	112	73	Pex13	0.0303451	0.253173	1	-1.11939	0.058	0.142	FALSE	397	331	32285	4609	FALSE	FALSE
LAM	112_vs_73	112	73	Ikbkb	0.0304331	0.253173	1	0.697911	0.176	0.172	FALSE	397	331	32285	4609	FALSE	FALSE
LAM	112_vs_73	112	73	Cd93	0.0304577	0.253173	1	0.431884	0.232	0.224	FALSE	397	331	32285	4609	FALSE	FALSE
LAM	112_vs_73	112	73	Actb	0.0305396	0.253173	1	-0.0139605	0.975	0.997	FALSE	397	331	32285	4609	FALSE	FALSE
LAM	112_vs_73	112	73	Dhdh	0.0305411	0.253173	1	-0.427939	0.259	0.384	FALSE	397	331	32285	4609	FALSE	FALSE
LAM	112_vs_73	112	73	Rps8	0.0306966	0.254005	1	0.0349283	0.816	0.825	FALSE	397	331	32285	4609	FALSE	FALSE
LAM	112_vs_73	112	73	Wbp2	0.0307627	0.254096	1	-0.605758	0.176	0.311	FALSE	397	331	32285	4609	FALSE	FALSE
LAM	112_vs_73	112	73	Ptpn6	0.0309356	0.255067	1	0.248714	0.189	0.187	FALSE	397	331	32285	4609	FALSE	FALSE
LAM	112_vs_73	112	73	Smoc1	0.0311146	0.255308	1	0.277328	0.37	0.329	FALSE	397	331	32285	4609	FALSE	FALSE
LAM	112_vs_73	112	73	Sdhaf2	0.0311236	0.255308	1	-0.873822	0.088	0.19	FALSE	397	331	32285	4609	FALSE	FALSE
LAM	112_vs_73	112	73	Mdp1	0.0311447	0.255308	1	0.629924	0.141	0.115	FALSE	397	331	32285	4609	FALSE	FALSE
LAM	112_vs_73	112	73	Chmp4b	0.0311865	0.255308	1	0.351017	0.292	0.254	FALSE	397	331	32285	4609	FALSE	FALSE
LAM	112_vs_73	112	73	Tardbp	0.0313134	0.255386	1	-0.466532	0.171	0.293	FALSE	397	331	32285	4609	FALSE	FALSE
LAM	112_vs_73	112	73	Cmklr1	0.0313142	0.255386	1	-0.916143	0.091	0.184	FALSE	397	331	32285	4609	FALSE	FALSE
LAM	112_vs_73	112	73	Grb14	0.0313623	0.255386	1	-0.851272	0.06	0.127	FALSE	397	331	32285	4609	FALSE	FALSE
LAM	112_vs_73	112	73	Tuba1b	0.0315047	0.255685	1	-0.248424	0.662	0.801	FALSE	397	331	32285	4609	FALSE	FALSE
LAM	112_vs_73	112	73	Ppm1g	0.0315099	0.255685	1	0.646903	0.134	0.115	FALSE	397	331	32285	4609	FALSE	FALSE
LAM	112_vs_73	112	73	Hras	0.0316242	0.256161	1	-1.22406	0.04	0.115	FALSE	397	331	32285	4609	FALSE	FALSE
LAM	112_vs_73	112	73	Plpp3	0.0317747	0.256929	1	-0.239743	0.335	0.453	FALSE	397	331	32285	4609	FALSE	FALSE
LAM	112_vs_73	112	73	Map7d1	0.0318559	0.256983	1	-0.548122	0.27	0.411	FALSE	397	331	32285	4609	FALSE	FALSE
LAM	112_vs_73	112	73	Fxyd5	0.0318929	0.256983	1	0.259262	0.239	0.248	FALSE	397	331	32285	4609	FALSE	FALSE
LAM	112_vs_73	112	73	Lfng	0.031957	0.257051	1	-0.703739	0.184	0.311	FALSE	397	331	32285	4609	FALSE	FALSE
LAM	112_vs_73	112	73	Rack1	0.0320398	0.257195	1	0.0950179	0.819	0.807	FALSE	397	331	32285	4609	FALSE	FALSE
LAM	112_vs_73	112	73	Dcn	0.0321507	0.257195	1	-0.124395	0.494	0.622	FALSE	397	331	32285	4609	FALSE	FALSE
LAM	112_vs_73	112	73	Psen2	0.0322484	0.257195	1	0.331797	0.149	0.127	FALSE	397	331	32285	4609	FALSE	FALSE
LAM	112_vs_73	112	73	Hist1h2bc	0.0322552	0.257195	1	-0.478619	0.312	0.45	FALSE	397	331	32285	4609	FALSE	FALSE
LAM	112_vs_73	112	73	Sdc4	0.0323065	0.257195	1	-1.15346	0.081	0.184	FALSE	397	331	32285	4609	FALSE	FALSE
LAM	112_vs_73	112	73	Rgl1	0.0323097	0.257195	1	-0.317748	0.222	0.335	FALSE	397	331	32285	4609	FALSE	FALSE
LAM	112_vs_73	112	73	Cd24a	0.0324793	0.258099	1	0.210849	0.174	0.163	FALSE	397	331	32285	4609	FALSE	FALSE
LAM	112_vs_73	112	73	Atp2b1	0.0325606	0.258163	1	0.578367	0.161	0.139	FALSE	397	331	32285	4609	FALSE	FALSE
LAM	112_vs_73	112	73	Ankrd40	0.0325995	0.258163	1	-0.681461	0.149	0.263	FALSE	397	331	32285	4609	FALSE	FALSE
LAM	112_vs_73	112	73	Hipk3	0.0328283	0.259529	1	0.307241	0.36	0.347	FALSE	397	331	32285	4609	FALSE	FALSE
LAM	112_vs_73	112	73	Cited2	0.0330231	0.260623	1	-0.845315	0.063	0.151	FALSE	397	331	32285	4609	FALSE	FALSE
LAM	112_vs_73	112	73	Pex19	0.0332301	0.261808	1	-0.614181	0.169	0.299	FALSE	397	331	32285	4609	FALSE	FALSE
LAM	112_vs_73	112	73	Caprin1	0.033345	0.262265	1	-0.551546	0.222	0.369	FALSE	397	331	32285	4609	FALSE	FALSE
LAM	112_vs_73	112	73	Fxr1	0.0337498	0.264631	1	-0.694207	0.113	0.233	FALSE	397	331	32285	4609	FALSE	FALSE
LAM	112_vs_73	112	73	Fxyd1	0.0337607	0.264631	1	-0.324446	0.229	0.353	FALSE	397	331	32285	4609	FALSE	FALSE
LAM	112_vs_73	112	73	Srrm2	0.0338222	0.264663	1	0.262527	0.3	0.317	FALSE	397	331	32285	4609	FALSE	FALSE
LAM	112_vs_73	112	73	Ewsr1	0.034424	0.268527	1	0.406116	0.267	0.254	FALSE	397	331	32285	4609	FALSE	FALSE
LAM	112_vs_73	112	73	Cebpa	0.0344325	0.268527	1	0.0807552	0.771	0.798	FALSE	397	331	32285	4609	FALSE	FALSE
LAM	112_vs_73	112	73	Vps13b	0.0347652	0.270663	1	-0.987155	0.04	0.112	FALSE	397	331	32285	4609	FALSE	FALSE
LAM	112_vs_73	112	73	Mrpl51	0.0349837	0.271905	1	-0.529718	0.217	0.363	FALSE	397	331	32285	4609	FALSE	FALSE
LAM	112_vs_73	112	73	Jup	0.035107	0.272082	1	0.23892	0.287	0.29	FALSE	397	331	32285	4609	FALSE	FALSE
LAM	112_vs_73	112	73	Aacs	0.0351245	0.272082	1	-0.814516	0.096	0.19	FALSE	397	331	32285	4609	FALSE	FALSE
LAM	112_vs_73	112	73	Hadhb	0.0354589	0.273996	1	-0.534165	0.287	0.441	FALSE	397	331	32285	4609	FALSE	FALSE
LAM	112_vs_73	112	73	Col5a3	0.0354904	0.273996	1	-0.534987	0.239	0.378	FALSE	397	331	32285	4609	FALSE	FALSE
LAM	112_vs_73	112	73	Rnf19b	0.0357834	0.275796	1	0.559476	0.179	0.148	FALSE	397	331	32285	4609	FALSE	FALSE
LAM	112_vs_73	112	73	Zfp672	0.0359363	0.276511	1	-1.06279	0.048	0.115	FALSE	397	331	32285	4609	FALSE	FALSE
LAM	112_vs_73	112	73	Myo9b	0.0360973	0.277287	1	0.425438	0.141	0.142	FALSE	397	331	32285	4609	FALSE	FALSE
LAM	112_vs_73	112	73	Col6a3	0.0364482	0.278678	1	-0.332	0.302	0.423	FALSE	397	331	32285	4609	FALSE	FALSE
LAM	112_vs_73	112	73	Colgalt1	0.0364965	0.278678	1	0.399534	0.179	0.163	FALSE	397	331	32285	4609	FALSE	FALSE
LAM	112_vs_73	112	73	Tnrc6b	0.0365163	0.278678	1	0.608817	0.164	0.139	FALSE	397	331	32285	4609	FALSE	FALSE
LAM	112_vs_73	112	73	Igfbp6	0.0365201	0.278678	1	-0.799239	0.098	0.181	FALSE	397	331	32285	4609	FALSE	FALSE
LAM	112_vs_73	112	73	Nadk	0.0368462	0.280701	1	-0.489238	0.249	0.399	FALSE	397	331	32285	4609	FALSE	FALSE
LAM	112_vs_73	112	73	Ms4a4b	0.0369337	0.280841	1	0.500299	0.118	0.115	FALSE	397	331	32285	4609	FALSE	FALSE
LAM	112_vs_73	112	73	Urod	0.0370027	0.280841	1	0.587255	0.128	0.103	FALSE	397	331	32285	4609	FALSE	FALSE
LAM	112_vs_73	112	73	Gigyf1	0.037157	0.280841	1	0.533447	0.134	0.121	FALSE	397	331	32285	4609	FALSE	FALSE
LAM	112_vs_73	112	73	Aurkaip1	0.0371627	0.280841	1	-0.766272	0.118	0.239	FALSE	397	331	32285	4609	FALSE	FALSE
LAM	112_vs_73	112	73	Itga1	0.0371693	0.280841	1	-0.838886	0.123	0.239	FALSE	397	331	32285	4609	FALSE	FALSE
LAM	112_vs_73	112	73	Ralgapa2	0.0373679	0.28188	1	-0.998047	0.071	0.163	FALSE	397	331	32285	4609	FALSE	FALSE
LAM	112_vs_73	112	73	Psmc6	0.0375233	0.28259	1	-0.634282	0.111	0.224	FALSE	397	331	32285	4609	FALSE	FALSE
LAM	112_vs_73	112	73	Tm9sf4	0.0375946	0.282665	1	-0.888771	0.048	0.121	FALSE	397	331	32285	4609	FALSE	FALSE
LAM	112_vs_73	112	73	mt-Nd5	0.0377166	0.283057	1	-0.269026	0.552	0.689	FALSE	397	331	32285	4609	FALSE	FALSE
LAM	112_vs_73	112	73	Psmc1	0.0377696	0.283057	1	-0.324323	0.3	0.438	FALSE	397	331	32285	4609	FALSE	FALSE
LAM	112_vs_73	112	73	Lars2	0.0378558	0.283243	1	-0.0704251	0.904	0.958	FALSE	397	331	32285	4609	FALSE	FALSE
LAM	112_vs_73	112	73	Ifngr1	0.0379356	0.283379	1	0.0908702	0.657	0.692	FALSE	397	331	32285	4609	FALSE	FALSE
LAM	112_vs_73	112	73	Itgal	0.0380604	0.283852	1	0.240112	0.121	0.13	FALSE	397	331	32285	4609	FALSE	FALSE
LAM	112_vs_73	112	73	Eno1	0.0385662	0.287159	1	-1.39335	0.05	0.148	FALSE	397	331	32285	4609	FALSE	FALSE
LAM	112_vs_73	112	73	Rps14	0.038835	0.288695	1	-0.0337287	0.68	0.752	FALSE	397	331	32285	4609	FALSE	FALSE
LAM	112_vs_73	112	73	Mknk2	0.0393606	0.29213	1	-0.544799	0.272	0.435	FALSE	397	331	32285	4609	FALSE	FALSE
LAM	112_vs_73	112	73	Smim20	0.0394934	0.292645	1	0.536988	0.141	0.121	FALSE	397	331	32285	4609	FALSE	FALSE
LAM	112_vs_73	112	73	Srp14	0.0396228	0.293132	1	-0.445527	0.239	0.381	FALSE	397	331	32285	4609	FALSE	FALSE
LAM	112_vs_73	112	73	Bin3	0.0398238	0.294147	1	0.617969	0.111	0.082	FALSE	397	331	32285	4609	FALSE	FALSE
LAM	112_vs_73	112	73	Spop	0.0400765	0.295249	1	-0.47814	0.219	0.36	FALSE	397	331	32285	4609	FALSE	FALSE
LAM	112_vs_73	112	73	Sptlc2	0.0401011	0.295249	1	0.733329	0.103	0.082	FALSE	397	331	32285	4609	FALSE	FALSE
LAM	112_vs_73	112	73	Jpt1	0.0402657	0.295988	1	0.398562	0.202	0.19	FALSE	397	331	32285	4609	FALSE	FALSE
LAM	112_vs_73	112	73	Ap2a2	0.0406573	0.298391	1	-0.416597	0.302	0.441	FALSE	397	331	32285	4609	FALSE	FALSE
LAM	112_vs_73	112	73	Tuba1c	0.0409142	0.299799	1	0.369093	0.154	0.154	FALSE	397	331	32285	4609	FALSE	FALSE
LAM	112_vs_73	112	73	Lsm3	0.0411435	0.301001	1	-1.18578	0.058	0.148	FALSE	397	331	32285	4609	FALSE	FALSE
LAM	112_vs_73	112	73	Plpbp	0.0412613	0.301384	1	-1.02384	0.05	0.139	FALSE	397	331	32285	4609	FALSE	FALSE
LAM	112_vs_73	112	73	Pon3	0.0415259	0.302411	1	-0.854936	0.073	0.157	FALSE	397	331	32285	4609	FALSE	FALSE
LAM	112_vs_73	112	73	Mydgf	0.0415331	0.302411	1	-1.09027	0.078	0.187	FALSE	397	331	32285	4609	FALSE	FALSE
LAM	112_vs_73	112	73	Senp6	0.0418576	0.303799	1	-1.14139	0.055	0.139	FALSE	397	331	32285	4609	FALSE	FALSE
LAM	112_vs_73	112	73	Hcls1	0.0418755	0.303799	1	0.153276	0.204	0.205	FALSE	397	331	32285	4609	FALSE	FALSE
LAM	112_vs_73	112	73	Nedd4	0.0419216	0.303799	1	-0.258858	0.499	0.595	FALSE	397	331	32285	4609	FALSE	FALSE
LAM	112_vs_73	112	73	Relb	0.042057	0.304278	1	0.499995	0.101	0.1	FALSE	397	331	32285	4609	FALSE	FALSE
LAM	112_vs_73	112	73	Ttyh3	0.0421918	0.304278	1	0.592022	0.103	0.097	FALSE	397	331	32285	4609	FALSE	FALSE
LAM	112_vs_73	112	73	Gm47283	0.0422071	0.304278	1	0.228497	0.222	0.239	FALSE	397	331	32285	4609	FALSE	FALSE
LAM	112_vs_73	112	73	4931406C07Rik	0.0422516	0.304278	1	-0.523595	0.227	0.35	FALSE	397	331	32285	4609	FALSE	FALSE
LAM	112_vs_73	112	73	Angptl2	0.042816	0.307861	1	-0.653168	0.108	0.211	FALSE	397	331	32285	4609	FALSE	FALSE
LAM	112_vs_73	112	73	Col15a1	0.043379	0.311424	1	-0.326931	0.297	0.42	FALSE	397	331	32285	4609	FALSE	FALSE
LAM	112_vs_73	112	73	Cryab	0.0436857	0.313124	1	-0.750172	0.103	0.187	FALSE	397	331	32285	4609	FALSE	FALSE
LAM	112_vs_73	112	73	Hnrnpu	0.0437665	0.313124	1	0.0929487	0.466	0.502	FALSE	397	331	32285	4609	FALSE	FALSE
LAM	112_vs_73	112	73	Sod3	0.0438197	0.313124	1	-0.615455	0.161	0.284	FALSE	397	331	32285	4609	FALSE	FALSE
LAM	112_vs_73	112	73	Cnbp	0.0442408	0.314989	1	-0.280179	0.413	0.562	FALSE	397	331	32285	4609	FALSE	FALSE
LAM	112_vs_73	112	73	Capza1	0.0442705	0.314989	1	0.339467	0.191	0.193	FALSE	397	331	32285	4609	FALSE	FALSE
LAM	112_vs_73	112	73	Gsn	0.0442951	0.314989	1	-0.023009	0.972	1	FALSE	397	331	32285	4609	FALSE	FALSE
LAM	112_vs_73	112	73	Aldoa	0.044354	0.314989	1	-0.351965	0.557	0.704	FALSE	397	331	32285	4609	FALSE	FALSE
LAM	112_vs_73	112	73	Xpo6	0.0451082	0.319852	1	0.862146	0.103	0.079	FALSE	397	331	32285	4609	FALSE	FALSE
LAM	112_vs_73	112	73	Lox	0.0461935	0.327044	1	-0.713677	0.103	0.193	FALSE	397	331	32285	4609	FALSE	FALSE
LAM	112_vs_73	112	73	Cd81	0.0463956	0.327971	1	-0.31081	0.521	0.665	FALSE	397	331	32285	4609	FALSE	FALSE
LAM	112_vs_73	112	73	Rab10	0.0465655	0.328668	1	-0.389347	0.181	0.302	FALSE	397	331	32285	4609	FALSE	FALSE
LAM	112_vs_73	112	73	Fh1	0.046693	0.329065	1	-0.685869	0.113	0.221	FALSE	397	331	32285	4609	FALSE	FALSE
LAM	112_vs_73	112	73	Tor1aip1	0.0469472	0.330029	1	-0.779839	0.151	0.278	FALSE	397	331	32285	4609	FALSE	FALSE
LAM	112_vs_73	112	73	Ldha	0.0469731	0.330029	1	-0.262899	0.597	0.743	FALSE	397	331	32285	4609	FALSE	FALSE
LAM	112_vs_73	112	73	Rasa3	0.0474105	0.332103	1	0.28557	0.229	0.221	FALSE	397	331	32285	4609	FALSE	FALSE
LAM	112_vs_73	112	73	Aph1a	0.0474124	0.332103	1	0.422578	0.189	0.184	FALSE	397	331	32285	4609	FALSE	FALSE
LAM	112_vs_73	112	73	Cygb	0.0476199	0.332813	1	0.433651	0.217	0.19	FALSE	397	331	32285	4609	FALSE	FALSE
LAM	112_vs_73	112	73	Igf1	0.0476582	0.332813	1	-0.414137	0.315	0.456	FALSE	397	331	32285	4609	FALSE	FALSE
LAM	112_vs_73	112	73	Tcn2	0.0478016	0.333109	1	0.628889	0.131	0.115	FALSE	397	331	32285	4609	FALSE	FALSE
LAM	112_vs_73	112	73	Sulf2	0.0478451	0.333109	1	-0.436028	0.297	0.441	FALSE	397	331	32285	4609	FALSE	FALSE
LAM	112_vs_73	112	73	Zyg11b	0.0479582	0.333393	1	-0.767973	0.076	0.157	FALSE	397	331	32285	4609	FALSE	FALSE
LAM	112_vs_73	112	73	Uck1	0.0482245	0.334739	1	-0.791011	0.131	0.257	FALSE	397	331	32285	4609	FALSE	FALSE
LAM	112_vs_73	112	73	Gas5	0.0483012	0.334767	1	0.261154	0.335	0.347	FALSE	397	331	32285	4609	FALSE	FALSE
LAM	112_vs_73	112	73	C4b	0.0483877	0.334863	1	0.263248	0.504	0.48	FALSE	397	331	32285	4609	FALSE	FALSE
LAM	112_vs_73	112	73	Emc10	0.0488844	0.337491	1	0.137534	0.32	0.353	FALSE	397	331	32285	4609	FALSE	FALSE
LAM	112_vs_73	112	73	Stat5b	0.0489139	0.337491	1	0.694166	0.121	0.097	FALSE	397	331	32285	4609	FALSE	FALSE
LAM	112_vs_73	112	73	Tmem243	0.049065	0.337816	1	0.395812	0.139	0.133	FALSE	397	331	32285	4609	FALSE	FALSE
LAM	112_vs_73	112	73	Tax1bp1	0.0491261	0.337816	1	-0.206153	0.217	0.308	FALSE	397	331	32285	4609	FALSE	FALSE
LAM	112_vs_73	112	73	Ctsl	0.0491808	0.337816	1	-0.0241407	0.491	0.571	FALSE	397	331	32285	4609	FALSE	FALSE
LAM	112_vs_73	112	73	Chmp5	0.0492775	0.337976	1	-0.409759	0.169	0.272	FALSE	397	331	32285	4609	FALSE	FALSE
LAM	112_vs_73	112	73	Rheb	0.049487	0.338909	1	-0.333053	0.212	0.32	FALSE	397	331	32285	4609	FALSE	FALSE
LAM	112_vs_73	112	73	mt-Co3	0.0499634	0.341664	1	-0.0167294	1	1	FALSE	397	331	32285	4609	FALSE	FALSE
LAM	112_vs_73	112	73	Elavl1	0.0501396	0.342361	1	-0.469005	0.166	0.275	FALSE	397	331	32285	4609	FALSE	FALSE
LAM	112_vs_73	112	73	Lum	0.0508225	0.346001	1	-0.159117	0.217	0.29	FALSE	397	331	32285	4609	FALSE	FALSE
LAM	112_vs_73	112	73	Eif4b	0.0508636	0.346001	1	0.14423	0.232	0.26	FALSE	397	331	32285	4609	FALSE	FALSE
LAM	112_vs_73	112	73	Sun1	0.050898	0.346001	1	-0.693578	0.073	0.148	FALSE	397	331	32285	4609	FALSE	FALSE
LAM	112_vs_73	112	73	Zfp638	0.0510386	0.346446	1	-0.931279	0.068	0.157	FALSE	397	331	32285	4609	FALSE	FALSE
LAM	112_vs_73	112	73	Cox20	0.0512435	0.347325	1	-1.02057	0.065	0.163	FALSE	397	331	32285	4609	FALSE	FALSE
LAM	112_vs_73	112	73	Mogat1	0.0516436	0.349523	1	-1.07525	0.053	0.13	FALSE	397	331	32285	4609	FALSE	FALSE
LAM	112_vs_73	112	73	Ucp2	0.0517384	0.349652	1	0.160956	0.212	0.23	FALSE	397	331	32285	4609	FALSE	FALSE
LAM	112_vs_73	112	73	Rpl22	0.0519847	0.350801	1	-0.11324	0.489	0.601	FALSE	397	331	32285	4609	FALSE	FALSE
LAM	112_vs_73	112	73	Med13	0.0520983	0.351054	1	-0.952734	0.091	0.196	FALSE	397	331	32285	4609	FALSE	FALSE
LAM	112_vs_73	112	73	Pmp22	0.0522185	0.351351	1	-0.502959	0.199	0.326	FALSE	397	331	32285	4609	FALSE	FALSE
LAM	112_vs_73	112	73	Apoc1	0.0523493	0.351717	1	-0.701178	0.166	0.293	FALSE	397	331	32285	4609	FALSE	FALSE
LAM	112_vs_73	112	73	mt-Nd4l	0.0524318	0.351758	1	-0.705386	0.121	0.23	FALSE	397	331	32285	4609	FALSE	FALSE
LAM	112_vs_73	112	73	Npr3	0.0525878	0.352292	1	-0.349826	0.322	0.432	FALSE	397	331	32285	4609	FALSE	FALSE
LAM	112_vs_73	112	73	Inpp5k	0.0530151	0.354639	1	0.634425	0.108	0.088	FALSE	397	331	32285	4609	FALSE	FALSE
LAM	112_vs_73	112	73	Ctdsp2	0.0531508	0.354998	1	-0.46118	0.264	0.405	FALSE	397	331	32285	4609	FALSE	FALSE
LAM	112_vs_73	112	73	Psme2	0.0532228	0.354998	1	-0.638771	0.108	0.215	FALSE	397	331	32285	4609	FALSE	FALSE
LAM	112_vs_73	112	73	Psmb8	0.0535129	0.356418	1	0.146786	0.297	0.305	FALSE	397	331	32285	4609	FALSE	FALSE
LAM	112_vs_73	112	73	Hp	0.0545417	0.362746	1	0.0946949	0.544	0.583	FALSE	397	331	32285	4609	FALSE	FALSE
LAM	112_vs_73	112	73	Adam15	0.0548459	0.364243	1	-0.495618	0.214	0.326	FALSE	397	331	32285	4609	FALSE	FALSE
LAM	112_vs_73	112	73	Iglc1	0.0554895	0.367987	1	0.0426681	0.134	0.133	FALSE	397	331	32285	4609	FALSE	FALSE
LAM	112_vs_73	112	73	Fos	0.0557096	0.368916	1	-1.13592	0.071	0.133	FALSE	397	331	32285	4609	FALSE	FALSE
LAM	112_vs_73	112	73	Rpl26	0.0560888	0.37052	1	-0.0961884	0.61	0.707	FALSE	397	331	32285	4609	FALSE	FALSE
LAM	112_vs_73	112	73	Unc93b1	0.0561464	0.37052	1	0.0269934	0.312	0.36	FALSE	397	331	32285	4609	FALSE	FALSE
LAM	112_vs_73	112	73	Cd19	0.0562262	0.37052	1	0.0534651	0.096	0.106	FALSE	397	331	32285	4609	FALSE	FALSE
LAM	112_vs_73	112	73	Sec22b	0.0562734	0.37052	1	-0.632902	0.096	0.196	FALSE	397	331	32285	4609	FALSE	FALSE
LAM	112_vs_73	112	73	Cfl1	0.0564135	0.370913	1	-0.0317522	0.552	0.628	FALSE	397	331	32285	4609	FALSE	FALSE
LAM	112_vs_73	112	73	Rhoj	0.056966	0.374012	1	-0.506948	0.199	0.317	FALSE	397	331	32285	4609	FALSE	FALSE
LAM	112_vs_73	112	73	Utrn	0.0571324	0.374162	1	-0.460422	0.204	0.32	FALSE	397	331	32285	4609	FALSE	FALSE
LAM	112_vs_73	112	73	Iglc3	0.0571512	0.374162	1	0.148217	0.116	0.118	FALSE	397	331	32285	4609	FALSE	FALSE
LAM	112_vs_73	112	73	Ell2	0.0572819	0.374485	1	-0.688373	0.116	0.218	FALSE	397	331	32285	4609	FALSE	FALSE
LAM	112_vs_73	112	73	Mmp3	0.0575543	0.374851	1	-0.693332	0.128	0.224	FALSE	397	331	32285	4609	FALSE	FALSE
LAM	112_vs_73	112	73	Zranb1	0.0575638	0.374851	1	0.751943	0.103	0.079	FALSE	397	331	32285	4609	FALSE	FALSE
LAM	112_vs_73	112	73	Zeb1	0.0576459	0.374851	1	-0.799594	0.048	0.124	FALSE	397	331	32285	4609	FALSE	FALSE
LAM	112_vs_73	112	73	Mid1ip1	0.0576631	0.374851	1	-0.72578	0.063	0.142	FALSE	397	331	32285	4609	FALSE	FALSE
LAM	112_vs_73	112	73	Hjurp	0.0578152	0.37531	1	0.618879	0.103	0.088	FALSE	397	331	32285	4609	FALSE	FALSE
LAM	112_vs_73	112	73	Dazap2	0.0579071	0.375378	1	-0.00893528	0.436	0.52	FALSE	397	331	32285	4609	FALSE	FALSE
LAM	112_vs_73	112	73	Map1lc3a	0.0579897	0.375385	1	-0.259941	0.509	0.659	FALSE	397	331	32285	4609	FALSE	FALSE
LAM	112_vs_73	112	73	Gm45716	0.0581304	0.375769	1	-0.765671	0.113	0.208	FALSE	397	331	32285	4609	FALSE	FALSE
LAM	112_vs_73	112	73	Tmed3	0.0584053	0.377017	1	0.515923	0.146	0.127	FALSE	397	331	32285	4609	FALSE	FALSE
LAM	112_vs_73	112	73	Cd72	0.0586898	0.378323	1	0.305212	0.088	0.103	FALSE	397	331	32285	4609	FALSE	FALSE
LAM	112_vs_73	112	73	Naa38	0.0587971	0.378486	1	0.470972	0.151	0.139	FALSE	397	331	32285	4609	FALSE	FALSE
LAM	112_vs_73	112	73	Cidec	0.0593259	0.380925	1	-0.105425	0.856	0.934	FALSE	397	331	32285	4609	FALSE	FALSE
LAM	112_vs_73	112	73	Cox7a2	0.0593414	0.380925	1	-0.4095	0.38	0.529	FALSE	397	331	32285	4609	FALSE	FALSE
LAM	112_vs_73	112	73	Ptpn23	0.0597821	0.38224	1	-0.925577	0.058	0.133	FALSE	397	331	32285	4609	FALSE	FALSE
LAM	112_vs_73	112	73	Ezr	0.0598503	0.38224	1	0.500868	0.118	0.112	FALSE	397	331	32285	4609	FALSE	FALSE
LAM	112_vs_73	112	73	Usp14	0.0598607	0.38224	1	-0.739384	0.076	0.16	FALSE	397	331	32285	4609	FALSE	FALSE
LAM	112_vs_73	112	73	Hspb1	0.060116	0.38224	1	-0.629701	0.103	0.202	FALSE	397	331	32285	4609	FALSE	FALSE
LAM	112_vs_73	112	73	2310039H08Rik	0.0602442	0.38224	1	-1.01185	0.048	0.121	FALSE	397	331	32285	4609	FALSE	FALSE
LAM	112_vs_73	112	73	Timm23	0.0602491	0.38224	1	-0.689338	0.106	0.208	FALSE	397	331	32285	4609	FALSE	FALSE
LAM	112_vs_73	112	73	Ptms	0.0602671	0.38224	1	-0.247043	0.584	0.734	FALSE	397	331	32285	4609	FALSE	FALSE
LAM	112_vs_73	112	73	Il16	0.0602683	0.38224	1	0.364149	0.134	0.13	FALSE	397	331	32285	4609	FALSE	FALSE
LAM	112_vs_73	112	73	Stx16	0.060342	0.38224	1	0.391013	0.126	0.115	FALSE	397	331	32285	4609	FALSE	FALSE
LAM	112_vs_73	112	73	Anapc13	0.0604582	0.38224	1	-0.903979	0.098	0.224	FALSE	397	331	32285	4609	FALSE	FALSE
LAM	112_vs_73	112	73	Actr1a	0.0605105	0.38224	1	0.50526	0.121	0.103	FALSE	397	331	32285	4609	FALSE	FALSE
LAM	112_vs_73	112	73	Idh1	0.0605413	0.38224	1	-0.458449	0.317	0.453	FALSE	397	331	32285	4609	FALSE	FALSE
LAM	112_vs_73	112	73	Cox8a	0.0617336	0.389234	1	-0.203746	0.715	0.813	FALSE	397	331	32285	4609	FALSE	FALSE
LAM	112_vs_73	112	73	Gale	0.0618414	0.389381	1	-0.988428	0.04	0.1	FALSE	397	331	32285	4609	FALSE	FALSE
LAM	112_vs_73	112	73	Smg1	0.0624452	0.392647	1	0.228568	0.186	0.184	FALSE	397	331	32285	4609	FALSE	FALSE
LAM	112_vs_73	112	73	Ostf1	0.0625355	0.392679	1	0.302019	0.254	0.251	FALSE	397	331	32285	4609	FALSE	FALSE
LAM	112_vs_73	112	73	Nisch	0.0626599	0.392924	1	-0.393361	0.254	0.393	FALSE	397	331	32285	4609	FALSE	FALSE
LAM	112_vs_73	112	73	Fkbp1a	0.0628868	0.393811	1	-0.437114	0.315	0.465	FALSE	397	331	32285	4609	FALSE	FALSE
LAM	112_vs_73	112	73	Entr1	0.0631981	0.394897	1	-0.600782	0.071	0.145	FALSE	397	331	32285	4609	FALSE	FALSE
LAM	112_vs_73	112	73	Actg1	0.063271	0.394897	1	-0.156743	0.814	0.915	FALSE	397	331	32285	4609	FALSE	FALSE
LAM	112_vs_73	112	73	Trappc13	0.0634102	0.394897	1	-0.860206	0.04	0.106	FALSE	397	331	32285	4609	FALSE	FALSE
LAM	112_vs_73	112	73	Set	0.0634615	0.394897	1	0.320192	0.267	0.263	FALSE	397	331	32285	4609	FALSE	FALSE
LAM	112_vs_73	112	73	Acaa1a	0.0634928	0.394897	1	-0.4695	0.3	0.45	FALSE	397	331	32285	4609	FALSE	FALSE
LAM	112_vs_73	112	73	Mettl9	0.063663	0.394897	1	-0.756383	0.096	0.187	FALSE	397	331	32285	4609	FALSE	FALSE
LAM	112_vs_73	112	73	Cfd	0.0637129	0.394897	1	0.0231439	0.967	0.991	FALSE	397	331	32285	4609	FALSE	FALSE
LAM	112_vs_73	112	73	Ctsh	0.0637778	0.394897	1	0.217277	0.209	0.221	FALSE	397	331	32285	4609	FALSE	FALSE
LAM	112_vs_73	112	73	Rpl8	0.0638313	0.394897	1	-0.0286329	0.725	0.789	FALSE	397	331	32285	4609	FALSE	FALSE
LAM	112_vs_73	112	73	Eif1a	0.0641932	0.396604	1	-0.808698	0.103	0.199	FALSE	397	331	32285	4609	FALSE	FALSE
LAM	112_vs_73	112	73	Cs	0.06466	0.398953	1	-0.302294	0.431	0.58	FALSE	397	331	32285	4609	FALSE	FALSE
LAM	112_vs_73	112	73	Snhg18	0.0648726	0.39973	1	-0.820315	0.063	0.136	FALSE	397	331	32285	4609	FALSE	FALSE
LAM	112_vs_73	112	73	Mprip	0.0653809	0.402324	1	-0.544489	0.219	0.356	FALSE	397	331	32285	4609	FALSE	FALSE
LAM	112_vs_73	112	73	Hdac7	0.065683	0.403644	1	0.389219	0.136	0.136	FALSE	397	331	32285	4609	FALSE	FALSE
LAM	112_vs_73	112	73	Hdac5	0.0658991	0.403989	1	-0.959123	0.053	0.133	FALSE	397	331	32285	4609	FALSE	FALSE
LAM	112_vs_73	112	73	Ptp4a3	0.0659145	0.403989	1	0.321557	0.169	0.172	FALSE	397	331	32285	4609	FALSE	FALSE
LAM	112_vs_73	112	73	Vti1b	0.0664013	0.406433	1	-0.639517	0.181	0.308	FALSE	397	331	32285	4609	FALSE	FALSE
LAM	112_vs_73	112	73	Wdfy4	0.0665689	0.406918	1	0.585973	0.118	0.112	FALSE	397	331	32285	4609	FALSE	FALSE
LAM	112_vs_73	112	73	Nudt3	0.0668494	0.407372	1	-0.879586	0.076	0.175	FALSE	397	331	32285	4609	FALSE	FALSE
LAM	112_vs_73	112	73	Huwe1	0.0668648	0.407372	1	-0.620503	0.144	0.26	FALSE	397	331	32285	4609	FALSE	FALSE
LAM	112_vs_73	112	73	Nupr1	0.0669588	0.407372	1	-1.35467	0.035	0.103	FALSE	397	331	32285	4609	FALSE	FALSE
LAM	112_vs_73	112	73	Bet1	0.0669967	0.407372	1	-0.728844	0.071	0.139	FALSE	397	331	32285	4609	FALSE	FALSE
LAM	112_vs_73	112	73	Fn1	0.0671902	0.40801	1	-0.639895	0.091	0.166	FALSE	397	331	32285	4609	FALSE	FALSE
LAM	112_vs_73	112	73	Ddx39b	0.0673255	0.408294	1	-0.356435	0.343	0.483	FALSE	397	331	32285	4609	FALSE	FALSE
LAM	112_vs_73	112	73	Mocs2	0.0675546	0.408866	1	-0.593835	0.131	0.227	FALSE	397	331	32285	4609	FALSE	FALSE
LAM	112_vs_73	112	73	Cbl	0.0676379	0.408866	1	0.535993	0.111	0.1	FALSE	397	331	32285	4609	FALSE	FALSE
LAM	112_vs_73	112	73	Itih5	0.0677297	0.408866	1	-0.0722938	0.345	0.435	FALSE	397	331	32285	4609	FALSE	FALSE
LAM	112_vs_73	112	73	Ctsb	0.0677747	0.408866	1	0.0421863	0.932	0.949	FALSE	397	331	32285	4609	FALSE	FALSE
LAM	112_vs_73	112	73	Bcat2	0.0679697	0.409441	1	-0.598491	0.174	0.29	FALSE	397	331	32285	4609	FALSE	FALSE
LAM	112_vs_73	112	73	Prxl2a	0.0680478	0.409441	1	-0.517826	0.234	0.356	FALSE	397	331	32285	4609	FALSE	FALSE
LAM	112_vs_73	112	73	Fcgr4	0.0681449	0.409491	1	-0.717444	0.048	0.106	FALSE	397	331	32285	4609	FALSE	FALSE
LAM	112_vs_73	112	73	Hmgcs2	0.0689157	0.413156	1	0.367156	0.164	0.145	FALSE	397	331	32285	4609	FALSE	FALSE
LAM	112_vs_73	112	73	Slc44a1	0.0689341	0.413156	1	-0.729618	0.096	0.199	FALSE	397	331	32285	4609	FALSE	FALSE
LAM	112_vs_73	112	73	Acadm	0.0693499	0.415109	1	-0.45805	0.264	0.396	FALSE	397	331	32285	4609	FALSE	FALSE
LAM	112_vs_73	112	73	Mfsd1	0.0696158	0.41616	1	0.47264	0.146	0.124	FALSE	397	331	32285	4609	FALSE	FALSE
LAM	112_vs_73	112	73	Cir1	0.0698221	0.416852	1	0.904909	0.108	0.085	FALSE	397	331	32285	4609	FALSE	FALSE
LAM	112_vs_73	112	73	Robo4	0.070017	0.417475	1	-0.966599	0.055	0.124	FALSE	397	331	32285	4609	FALSE	FALSE
LAM	112_vs_73	112	73	Tysnd1	0.0701802	0.417486	1	-0.951454	0.053	0.121	FALSE	397	331	32285	4609	FALSE	FALSE
LAM	112_vs_73	112	73	Bloc1s6	0.0702	0.417486	1	-0.701412	0.045	0.106	FALSE	397	331	32285	4609	FALSE	FALSE
LAM	112_vs_73	112	73	Ndufa4	0.0708554	0.420495	1	-0.0919074	0.72	0.822	FALSE	397	331	32285	4609	FALSE	FALSE
LAM	112_vs_73	112	73	Sf1	0.0708884	0.420495	1	0.234047	0.247	0.26	FALSE	397	331	32285	4609	FALSE	FALSE
LAM	112_vs_73	112	73	Tbc1d17	0.0711466	0.421484	1	0.535498	0.161	0.142	FALSE	397	331	32285	4609	FALSE	FALSE
LAM	112_vs_73	112	73	Rpl9-ps6	0.0714884	0.422966	1	0.0845339	0.592	0.586	FALSE	397	331	32285	4609	FALSE	FALSE
LAM	112_vs_73	112	73	Pdap1	0.0719927	0.42514	1	-0.982924	0.073	0.169	FALSE	397	331	32285	4609	FALSE	FALSE
LAM	112_vs_73	112	73	Setd2	0.0720404	0.42514	1	-1.01737	0.063	0.154	FALSE	397	331	32285	4609	FALSE	FALSE
LAM	112_vs_73	112	73	Reep5	0.0723523	0.426434	1	-0.249865	0.612	0.746	FALSE	397	331	32285	4609	FALSE	FALSE
LAM	112_vs_73	112	73	Mbnl2	0.0724953	0.426731	1	-0.608773	0.136	0.248	FALSE	397	331	32285	4609	FALSE	FALSE
LAM	112_vs_73	112	73	Mllt6	0.0728983	0.427519	1	-0.764641	0.088	0.181	FALSE	397	331	32285	4609	FALSE	FALSE
LAM	112_vs_73	112	73	Rtn4	0.0729044	0.427519	1	-0.276452	0.537	0.683	FALSE	397	331	32285	4609	FALSE	FALSE
LAM	112_vs_73	112	73	Zfp706	0.0729073	0.427519	1	-0.391406	0.232	0.369	FALSE	397	331	32285	4609	FALSE	FALSE
LAM	112_vs_73	112	73	Glrx5	0.0737098	0.431202	1	-0.178564	0.292	0.375	FALSE	397	331	32285	4609	FALSE	FALSE
LAM	112_vs_73	112	73	Napsa	0.0737629	0.431202	1	-0.201722	0.111	0.13	FALSE	397	331	32285	4609	FALSE	FALSE
LAM	112_vs_73	112	73	Pla2g12a	0.073828	0.431202	1	-0.703297	0.086	0.163	FALSE	397	331	32285	4609	FALSE	FALSE
LAM	112_vs_73	112	73	Sat1	0.0739304	0.431202	1	0.24454	0.275	0.287	FALSE	397	331	32285	4609	FALSE	FALSE
LAM	112_vs_73	112	73	Cd36	0.0740033	0.431202	1	-0.0795046	0.882	0.952	FALSE	397	331	32285	4609	FALSE	FALSE
LAM	112_vs_73	112	73	Epb41l2	0.0741673	0.431613	1	-0.395587	0.302	0.438	FALSE	397	331	32285	4609	FALSE	FALSE
LAM	112_vs_73	112	73	Lasp1	0.0744961	0.432979	1	-0.278365	0.254	0.369	FALSE	397	331	32285	4609	FALSE	FALSE
LAM	112_vs_73	112	73	St13	0.0747165	0.433714	1	-0.302278	0.39	0.541	FALSE	397	331	32285	4609	FALSE	FALSE
LAM	112_vs_73	112	73	Ptpn11	0.0751148	0.435477	1	-0.492836	0.151	0.257	FALSE	397	331	32285	4609	FALSE	FALSE
LAM	112_vs_73	112	73	Mgll	0.0755441	0.437415	1	-0.134476	0.695	0.807	FALSE	397	331	32285	4609	FALSE	FALSE
LAM	112_vs_73	112	73	Bcam	0.0759774	0.438931	1	-0.54052	0.116	0.211	FALSE	397	331	32285	4609	FALSE	FALSE
LAM	112_vs_73	112	73	Cd200	0.0759963	0.438931	1	0.497582	0.123	0.1	FALSE	397	331	32285	4609	FALSE	FALSE
LAM	112_vs_73	112	73	H2-T22	0.0762045	0.439583	1	-0.684804	0.171	0.302	FALSE	397	331	32285	4609	FALSE	FALSE
LAM	112_vs_73	112	73	Col5a2	0.0767361	0.442096	1	0.358365	0.234	0.218	FALSE	397	331	32285	4609	FALSE	FALSE
LAM	112_vs_73	112	73	Atp5e	0.0769903	0.443007	1	-0.0333481	0.791	0.864	FALSE	397	331	32285	4609	FALSE	FALSE
LAM	112_vs_73	112	73	Ttyh2	0.0773972	0.444194	1	-0.680618	0.086	0.172	FALSE	397	331	32285	4609	FALSE	FALSE
LAM	112_vs_73	112	73	Uqcr11	0.0774362	0.444194	1	-0.309524	0.534	0.671	FALSE	397	331	32285	4609	FALSE	FALSE
LAM	112_vs_73	112	73	Actr10	0.0774858	0.444194	1	0.479929	0.139	0.121	FALSE	397	331	32285	4609	FALSE	FALSE
LAM	112_vs_73	112	73	1700037H04Rik	0.0777945	0.44541	1	-0.686428	0.101	0.196	FALSE	397	331	32285	4609	FALSE	FALSE
LAM	112_vs_73	112	73	Esyt2	0.0790213	0.451873	1	-0.702317	0.088	0.172	FALSE	397	331	32285	4609	FALSE	FALSE
LAM	112_vs_73	112	73	Ddrgk1	0.0793303	0.452169	1	-0.382155	0.204	0.329	FALSE	397	331	32285	4609	FALSE	FALSE
LAM	112_vs_73	112	73	Cfp	0.0793354	0.452169	1	0.043418	0.264	0.323	FALSE	397	331	32285	4609	FALSE	FALSE
LAM	112_vs_73	112	73	Ifi203	0.0793675	0.452169	1	0.616806	0.106	0.1	FALSE	397	331	32285	4609	FALSE	FALSE
LAM	112_vs_73	112	73	Cisd3	0.079471	0.452196	1	-0.91763	0.073	0.16	FALSE	397	331	32285	4609	FALSE	FALSE
LAM	112_vs_73	112	73	H2-Ob	0.0795685	0.452196	1	0.272674	0.116	0.127	FALSE	397	331	32285	4609	FALSE	FALSE
LAM	112_vs_73	112	73	Ankrd27	0.0799606	0.453865	1	-1.15285	0.04	0.106	FALSE	397	331	32285	4609	FALSE	FALSE
LAM	112_vs_73	112	73	Rpl9	0.0802814	0.454854	1	0.034216	0.38	0.432	FALSE	397	331	32285	4609	FALSE	FALSE
LAM	112_vs_73	112	73	Arap3	0.0804205	0.454854	1	-1.14974	0.038	0.1	FALSE	397	331	32285	4609	FALSE	FALSE
LAM	112_vs_73	112	73	Copb1	0.080539	0.454854	1	-0.675047	0.096	0.196	FALSE	397	331	32285	4609	FALSE	FALSE
LAM	112_vs_73	112	73	Itga5	0.0805634	0.454854	1	-1.03373	0.05	0.127	FALSE	397	331	32285	4609	FALSE	FALSE
LAM	112_vs_73	112	73	Otulin	0.0806283	0.454854	1	0.182592	0.199	0.211	FALSE	397	331	32285	4609	FALSE	FALSE
LAM	112_vs_73	112	73	Ssb	0.0809587	0.455494	1	-0.561874	0.161	0.275	FALSE	397	331	32285	4609	FALSE	FALSE
LAM	112_vs_73	112	73	Sec14l1	0.0810317	0.455494	1	-0.94485	0.06	0.142	FALSE	397	331	32285	4609	FALSE	FALSE
LAM	112_vs_73	112	73	Ccl9	0.0810381	0.455494	1	-0.173064	0.196	0.269	FALSE	397	331	32285	4609	FALSE	FALSE
LAM	112_vs_73	112	73	Sh3pxd2a	0.0812816	0.456245	1	-0.340319	0.375	0.517	FALSE	397	331	32285	4609	FALSE	FALSE
LAM	112_vs_73	112	73	Rpl14	0.0814595	0.456245	1	0.0423459	0.514	0.559	FALSE	397	331	32285	4609	FALSE	FALSE
LAM	112_vs_73	112	73	Wdr89	0.0814687	0.456245	1	0.151671	0.282	0.29	FALSE	397	331	32285	4609	FALSE	FALSE
LAM	112_vs_73	112	73	Rpl41	0.0817733	0.457388	1	0.0193245	0.743	0.761	FALSE	397	331	32285	4609	FALSE	FALSE
LAM	112_vs_73	112	73	Bag1	0.0820406	0.457388	1	-0.0777816	0.322	0.417	FALSE	397	331	32285	4609	FALSE	FALSE
LAM	112_vs_73	112	73	Plvap	0.0821115	0.457388	1	0.306956	0.189	0.181	FALSE	397	331	32285	4609	FALSE	FALSE
LAM	112_vs_73	112	73	Cxcl9	0.0821452	0.457388	1	-0.801687	0.101	0.193	FALSE	397	331	32285	4609	FALSE	FALSE
LAM	112_vs_73	112	73	Anapc11	0.0821691	0.457388	1	-0.677573	0.093	0.187	FALSE	397	331	32285	4609	FALSE	FALSE
LAM	112_vs_73	112	73	Ccn1	0.0828251	0.460484	1	0.669649	0.118	0.079	FALSE	397	331	32285	4609	FALSE	FALSE
LAM	112_vs_73	112	73	Dmac1	0.0831605	0.461342	1	-0.715687	0.065	0.148	FALSE	397	331	32285	4609	FALSE	FALSE
LAM	112_vs_73	112	73	Cox7a2l	0.0831798	0.461342	1	0.128025	0.431	0.444	FALSE	397	331	32285	4609	FALSE	FALSE
LAM	112_vs_73	112	73	Cox5b	0.0838644	0.464125	1	0.0571928	0.451	0.474	FALSE	397	331	32285	4609	FALSE	FALSE
LAM	112_vs_73	112	73	Pi16	0.0838829	0.464125	1	-0.847134	0.068	0.142	FALSE	397	331	32285	4609	FALSE	FALSE
LAM	112_vs_73	112	73	Ghitm	0.0840181	0.464316	1	-0.254207	0.554	0.704	FALSE	397	331	32285	4609	FALSE	FALSE
LAM	112_vs_73	112	73	Sptan1	0.0844836	0.466329	1	-0.42053	0.194	0.305	FALSE	397	331	32285	4609	FALSE	FALSE
LAM	112_vs_73	112	73	Atp6v1h	0.0846529	0.466705	1	-0.48444	0.149	0.251	FALSE	397	331	32285	4609	FALSE	FALSE
LAM	112_vs_73	112	73	Fzd4	0.0851222	0.467388	1	0.0467125	0.385	0.441	FALSE	397	331	32285	4609	FALSE	FALSE
LAM	112_vs_73	112	73	C1qc	0.0851425	0.467388	1	-0.0456765	0.499	0.601	FALSE	397	331	32285	4609	FALSE	FALSE
LAM	112_vs_73	112	73	Laptm5	0.0851989	0.467388	1	0.0412435	0.401	0.438	FALSE	397	331	32285	4609	FALSE	FALSE
LAM	112_vs_73	112	73	Arf1	0.0852684	0.467388	1	0.127573	0.401	0.405	FALSE	397	331	32285	4609	FALSE	FALSE
LAM	112_vs_73	112	73	Fmo1	0.0852839	0.467388	1	-0.634336	0.151	0.26	FALSE	397	331	32285	4609	FALSE	FALSE
LAM	112_vs_73	112	73	Pura	0.0855016	0.467424	1	-1.24101	0.058	0.145	FALSE	397	331	32285	4609	FALSE	FALSE
LAM	112_vs_73	112	73	Parm1	0.0855169	0.467424	1	-0.892506	0.058	0.136	FALSE	397	331	32285	4609	FALSE	FALSE
LAM	112_vs_73	112	73	Med9	0.0855948	0.467424	1	-0.800069	0.065	0.139	FALSE	397	331	32285	4609	FALSE	FALSE
LAM	112_vs_73	112	73	Tmcc3	0.0858063	0.468025	1	-0.593794	0.126	0.215	FALSE	397	331	32285	4609	FALSE	FALSE
LAM	112_vs_73	112	73	Srprb	0.0866397	0.471771	1	-0.90197	0.05	0.127	FALSE	397	331	32285	4609	FALSE	FALSE
LAM	112_vs_73	112	73	Diaph1	0.0866977	0.471771	1	0.225857	0.116	0.112	FALSE	397	331	32285	4609	FALSE	FALSE
LAM	112_vs_73	112	73	Fermt3	0.0870312	0.473027	1	0.397391	0.136	0.145	FALSE	397	331	32285	4609	FALSE	FALSE
LAM	112_vs_73	112	73	Ikzf1	0.0875109	0.475074	1	0.215213	0.141	0.148	FALSE	397	331	32285	4609	FALSE	FALSE
LAM	112_vs_73	112	73	Sypl	0.0878892	0.475717	1	-0.438317	0.302	0.429	FALSE	397	331	32285	4609	FALSE	FALSE
LAM	112_vs_73	112	73	Pigq	0.0879062	0.475717	1	-0.747367	0.098	0.19	FALSE	397	331	32285	4609	FALSE	FALSE
LAM	112_vs_73	112	73	Ivns1abp	0.0879391	0.475717	1	0.180408	0.426	0.45	FALSE	397	331	32285	4609	FALSE	FALSE
LAM	112_vs_73	112	73	Yme1l1	0.0881285	0.476183	1	-0.270244	0.171	0.266	FALSE	397	331	32285	4609	FALSE	FALSE
LAM	112_vs_73	112	73	Hbb-bs	0.0886106	0.477747	1	-0.575581	0.196	0.305	FALSE	397	331	32285	4609	FALSE	FALSE
LAM	112_vs_73	112	73	Sipa1	0.0886252	0.477747	1	0.308979	0.131	0.139	FALSE	397	331	32285	4609	FALSE	FALSE
LAM	112_vs_73	112	73	Bche	0.0889162	0.478271	1	-0.625155	0.134	0.233	FALSE	397	331	32285	4609	FALSE	FALSE
LAM	112_vs_73	112	73	Lrrc8d	0.08893	0.478271	1	-0.747944	0.058	0.136	FALSE	397	331	32285	4609	FALSE	FALSE
LAM	112_vs_73	112	73	Pkig	0.0893368	0.479899	1	0.359592	0.169	0.166	FALSE	397	331	32285	4609	FALSE	FALSE
LAM	112_vs_73	112	73	Sdhd	0.0894965	0.480197	1	-0.717023	0.116	0.221	FALSE	397	331	32285	4609	FALSE	FALSE
LAM	112_vs_73	112	73	Herpud1	0.0897718	0.481114	1	-0.706109	0.189	0.326	FALSE	397	331	32285	4609	FALSE	FALSE
LAM	112_vs_73	112	73	Ppp2r1b	0.0899785	0.481662	1	-0.655785	0.123	0.218	FALSE	397	331	32285	4609	FALSE	FALSE
LAM	112_vs_73	112	73	Tmem248	0.0902538	0.482575	1	-0.900231	0.081	0.169	FALSE	397	331	32285	4609	FALSE	FALSE
LAM	112_vs_73	112	73	Snn	0.0904616	0.483125	1	0.384034	0.113	0.115	FALSE	397	331	32285	4609	FALSE	FALSE
LAM	112_vs_73	112	73	Noct	0.0910178	0.485193	1	-0.759681	0.101	0.196	FALSE	397	331	32285	4609	FALSE	FALSE
LAM	112_vs_73	112	73	Efcab14	0.0910592	0.485193	1	-0.677302	0.065	0.136	FALSE	397	331	32285	4609	FALSE	FALSE
LAM	112_vs_73	112	73	Fkbp2	0.0913529	0.486196	1	-0.78762	0.118	0.233	FALSE	397	331	32285	4609	FALSE	FALSE
LAM	112_vs_73	112	73	Lbh	0.0914724	0.48627	1	0.147842	0.191	0.215	FALSE	397	331	32285	4609	FALSE	FALSE
LAM	112_vs_73	112	73	C2	0.0918687	0.487814	1	-0.833703	0.103	0.202	FALSE	397	331	32285	4609	FALSE	FALSE
LAM	112_vs_73	112	73	Arid1a	0.0920441	0.488183	1	0.28928	0.196	0.199	FALSE	397	331	32285	4609	FALSE	FALSE
LAM	112_vs_73	112	73	Sh3bp5	0.0924005	0.48951	1	-0.377669	0.144	0.242	FALSE	397	331	32285	4609	FALSE	FALSE
LAM	112_vs_73	112	73	Zfp36l1	0.0927124	0.490599	1	-0.139722	0.227	0.314	FALSE	397	331	32285	4609	FALSE	FALSE
LAM	112_vs_73	112	73	Msrb3	0.0929969	0.49154	1	-0.532557	0.141	0.242	FALSE	397	331	32285	4609	FALSE	FALSE
LAM	112_vs_73	112	73	Pcyox1	0.093224	0.491857	1	0.398067	0.196	0.187	FALSE	397	331	32285	4609	FALSE	FALSE
LAM	112_vs_73	112	73	Rps9	0.0932703	0.491857	1	0.00486814	0.761	0.801	FALSE	397	331	32285	4609	FALSE	FALSE
LAM	112_vs_73	112	73	Glul	0.0935018	0.492514	1	-0.178263	0.617	0.749	FALSE	397	331	32285	4609	FALSE	FALSE
LAM	112_vs_73	112	73	Stard8	0.0940019	0.494583	1	0.653217	0.103	0.082	FALSE	397	331	32285	4609	FALSE	FALSE
LAM	112_vs_73	112	73	Arl6ip6	0.0941766	0.494937	1	-1.04181	0.038	0.1	FALSE	397	331	32285	4609	FALSE	FALSE
LAM	112_vs_73	112	73	C030006K11Rik	0.0945104	0.496126	1	-0.975997	0.058	0.127	FALSE	397	331	32285	4609	FALSE	FALSE
LAM	112_vs_73	112	73	AY036118	0.0947181	0.496309	1	0.58146	0.247	0.202	FALSE	397	331	32285	4609	FALSE	FALSE
LAM	112_vs_73	112	73	Pxdn	0.0947606	0.496309	1	-0.66716	0.101	0.19	FALSE	397	331	32285	4609	FALSE	FALSE
LAM	112_vs_73	112	73	Numa1	0.0948992	0.49647	1	-0.371334	0.179	0.281	FALSE	397	331	32285	4609	FALSE	FALSE
LAM	112_vs_73	112	73	Hnrnpc	0.095129	0.497108	1	-0.481631	0.214	0.341	FALSE	397	331	32285	4609	FALSE	FALSE
LAM	112_vs_73	112	73	Clptm1l	0.0954187	0.498057	1	-0.40724	0.174	0.281	FALSE	397	331	32285	4609	FALSE	FALSE
LAM	112_vs_73	112	73	Mccc2	0.0960972	0.501032	1	-0.821881	0.113	0.211	FALSE	397	331	32285	4609	FALSE	FALSE
LAM	112_vs_73	112	73	Apmap	0.0968975	0.504634	1	-0.379189	0.244	0.366	FALSE	397	331	32285	4609	FALSE	FALSE
LAM	112_vs_73	112	73	Slc38a2	0.0970716	0.50497	1	0.328008	0.149	0.157	FALSE	397	331	32285	4609	FALSE	FALSE
LAM	112_vs_73	112	73	Csnk2b	0.0972158	0.50515	1	-0.513983	0.181	0.29	FALSE	397	331	32285	4609	FALSE	FALSE
LAM	112_vs_73	112	73	Hibadh	0.0977287	0.507243	1	-0.417165	0.29	0.423	FALSE	397	331	32285	4609	FALSE	FALSE
LAM	112_vs_73	112	73	Smco4	0.0979685	0.507916	1	0.721815	0.121	0.094	FALSE	397	331	32285	4609	FALSE	FALSE
LAM	112_vs_73	112	73	BC004004	0.0984822	0.50998	1	0.166163	0.302	0.314	FALSE	397	331	32285	4609	FALSE	FALSE
LAM	112_vs_73	112	73	Scp2	0.0987233	0.50998	1	-0.145371	0.758	0.861	FALSE	397	331	32285	4609	FALSE	FALSE
LAM	112_vs_73	112	73	Dock2	0.0987553	0.50998	1	0.0910926	0.103	0.121	FALSE	397	331	32285	4609	FALSE	FALSE
LAM	112_vs_73	112	73	Golga7	0.0988092	0.50998	1	-0.573436	0.081	0.163	FALSE	397	331	32285	4609	FALSE	FALSE
LAM	112_vs_73	112	73	Mkln1	0.0990499	0.51065	1	-0.838334	0.081	0.166	FALSE	397	331	32285	4609	FALSE	FALSE
LAM	112_vs_73	112	73	Gnpat	0.0998931	0.514421	1	-0.454671	0.224	0.341	FALSE	397	331	32285	4609	FALSE	FALSE
LAM	112_vs_73	112	73	Gltp	0.100321	0.516049	1	0.375301	0.196	0.19	FALSE	397	331	32285	4609	FALSE	FALSE
LAM	112_vs_73	112	73	Zhx1	0.100574	0.516771	1	-0.953942	0.06	0.133	FALSE	397	331	32285	4609	FALSE	FALSE
LAM	112_vs_73	112	73	Ephx2	0.100765	0.517179	1	-0.534933	0.232	0.341	FALSE	397	331	32285	4609	FALSE	FALSE
LAM	112_vs_73	112	73	Sem1	0.101287	0.518751	1	-0.437089	0.28	0.426	FALSE	397	331	32285	4609	FALSE	FALSE
LAM	112_vs_73	112	73	Arhgef1	0.101297	0.518751	1	0.00632543	0.171	0.215	FALSE	397	331	32285	4609	FALSE	FALSE
LAM	112_vs_73	112	73	Fam3a	0.101575	0.519601	1	-1.0083	0.048	0.118	FALSE	397	331	32285	4609	FALSE	FALSE
LAM	112_vs_73	112	73	Lpl	0.102264	0.522543	1	0.0118399	0.937	0.973	FALSE	397	331	32285	4609	FALSE	FALSE
LAM	112_vs_73	112	73	Hnrnpf	0.102894	0.52518	1	-0.014256	0.363	0.435	FALSE	397	331	32285	4609	FALSE	FALSE
LAM	112_vs_73	112	73	Azin1	0.103365	0.526894	1	-0.72677	0.118	0.224	FALSE	397	331	32285	4609	FALSE	FALSE
LAM	112_vs_73	112	73	Cfdp1	0.103486	0.526894	1	-0.894983	0.053	0.127	FALSE	397	331	32285	4609	FALSE	FALSE
LAM	112_vs_73	112	73	Camkk2	0.103573	0.526894	1	-0.701428	0.065	0.136	FALSE	397	331	32285	4609	FALSE	FALSE
LAM	112_vs_73	112	73	Psmd14	0.104036	0.528666	1	0.305662	0.123	0.121	FALSE	397	331	32285	4609	FALSE	FALSE
LAM	112_vs_73	112	73	Stk40	0.10427	0.52879	1	-0.824891	0.101	0.196	FALSE	397	331	32285	4609	FALSE	FALSE
LAM	112_vs_73	112	73	Rcc2	0.104369	0.52879	1	0.281884	0.123	0.121	FALSE	397	331	32285	4609	FALSE	FALSE
LAM	112_vs_73	112	73	Parva	0.104404	0.52879	1	-0.673729	0.096	0.175	FALSE	397	331	32285	4609	FALSE	FALSE
LAM	112_vs_73	112	73	Dpy30	0.10463	0.529351	1	-0.905184	0.045	0.103	FALSE	397	331	32285	4609	FALSE	FALSE
LAM	112_vs_73	112	73	Csnk1d	0.105023	0.529595	1	0.441131	0.151	0.136	FALSE	397	331	32285	4609	FALSE	FALSE
LAM	112_vs_73	112	73	Serpina3c	0.105082	0.529595	1	-0.675158	0.116	0.202	FALSE	397	331	32285	4609	FALSE	FALSE
LAM	112_vs_73	112	73	Trp53inp1	0.105087	0.529595	1	-1.57015	0.045	0.127	FALSE	397	331	32285	4609	FALSE	FALSE
LAM	112_vs_73	112	73	Rin2	0.105138	0.529595	1	0.469542	0.126	0.106	FALSE	397	331	32285	4609	FALSE	FALSE
LAM	112_vs_73	112	73	Ccdc80	0.10539	0.530284	1	-0.17915	0.642	0.758	FALSE	397	331	32285	4609	FALSE	FALSE
LAM	112_vs_73	112	73	Btg1	0.105902	0.532281	1	0.0325423	0.446	0.498	FALSE	397	331	32285	4609	FALSE	FALSE
LAM	112_vs_73	112	73	Psmb9	0.106117	0.532735	1	0.125927	0.166	0.178	FALSE	397	331	32285	4609	FALSE	FALSE
LAM	112_vs_73	112	73	Dkc1	0.106223	0.532735	1	0.493077	0.126	0.106	FALSE	397	331	32285	4609	FALSE	FALSE
LAM	112_vs_73	112	73	Rab14	0.106646	0.534273	1	-0.423677	0.232	0.372	FALSE	397	331	32285	4609	FALSE	FALSE
LAM	112_vs_73	112	73	Cd63	0.10712	0.536063	1	0.111089	0.37	0.405	FALSE	397	331	32285	4609	FALSE	FALSE
LAM	112_vs_73	112	73	Eif4a3	0.107786	0.538244	1	-0.312366	0.116	0.193	FALSE	397	331	32285	4609	FALSE	FALSE
LAM	112_vs_73	112	73	Phyh	0.107789	0.538244	1	-0.404867	0.264	0.393	FALSE	397	331	32285	4609	FALSE	FALSE
LAM	112_vs_73	112	73	Khdrbs1	0.107943	0.538431	1	0.219672	0.174	0.184	FALSE	397	331	32285	4609	FALSE	FALSE
LAM	112_vs_73	112	73	Mndal	0.108095	0.538607	1	0.452702	0.149	0.145	FALSE	397	331	32285	4609	FALSE	FALSE
LAM	112_vs_73	112	73	Dpt	0.108455	0.539815	1	-0.236522	0.501	0.631	FALSE	397	331	32285	4609	FALSE	FALSE
LAM	112_vs_73	112	73	Sh3kbp1	0.109053	0.541641	1	0.364022	0.156	0.157	FALSE	397	331	32285	4609	FALSE	FALSE
LAM	112_vs_73	112	73	Ece1	0.109069	0.541641	1	-0.481325	0.139	0.23	FALSE	397	331	32285	4609	FALSE	FALSE
LAM	112_vs_73	112	73	Fbxw8	0.109174	0.541641	1	-0.814858	0.076	0.154	FALSE	397	331	32285	4609	FALSE	FALSE
LAM	112_vs_73	112	73	Myadm	0.109333	0.541843	1	-0.435918	0.257	0.384	FALSE	397	331	32285	4609	FALSE	FALSE
LAM	112_vs_73	112	73	Atp1a2	0.109676	0.542962	1	-0.037954	0.584	0.686	FALSE	397	331	32285	4609	FALSE	FALSE
LAM	112_vs_73	112	73	Ndufb8	0.110105	0.54431	1	-0.30171	0.332	0.471	FALSE	397	331	32285	4609	FALSE	FALSE
LAM	112_vs_73	112	73	Lgals12	0.110185	0.54431	1	-0.633893	0.174	0.284	FALSE	397	331	32285	4609	FALSE	FALSE
LAM	112_vs_73	112	73	Necap2	0.110499	0.54528	1	0.534835	0.169	0.151	FALSE	397	331	32285	4609	FALSE	FALSE
LAM	112_vs_73	112	73	Csrp1	0.111317	0.548728	1	-0.684832	0.154	0.278	FALSE	397	331	32285	4609	FALSE	FALSE
LAM	112_vs_73	112	73	Cav2	0.112035	0.551189	1	-0.23827	0.526	0.656	FALSE	397	331	32285	4609	FALSE	FALSE
LAM	112_vs_73	112	73	Nme2	0.112056	0.551189	1	0.0846832	0.368	0.402	FALSE	397	331	32285	4609	FALSE	FALSE
LAM	112_vs_73	112	73	Gcdh	0.11314	0.554891	1	-0.76618	0.058	0.118	FALSE	397	331	32285	4609	FALSE	FALSE
LAM	112_vs_73	112	73	Cldn15	0.113206	0.554891	1	0.695266	0.131	0.1	FALSE	397	331	32285	4609	FALSE	FALSE
LAM	112_vs_73	112	73	Gt(ROSA)26Sor	0.11336	0.554891	1	-1.06631	0.048	0.112	FALSE	397	331	32285	4609	FALSE	FALSE
LAM	112_vs_73	112	73	Hmgb2	0.113361	0.554891	1	-0.0407127	0.103	0.136	FALSE	397	331	32285	4609	FALSE	FALSE
LAM	112_vs_73	112	73	Wsb2	0.11341	0.554891	1	0.212123	0.229	0.233	FALSE	397	331	32285	4609	FALSE	FALSE
LAM	112_vs_73	112	73	Eif3m	0.113774	0.556082	1	0.0308309	0.217	0.269	FALSE	397	331	32285	4609	FALSE	FALSE
LAM	112_vs_73	112	73	Rnf4	0.113979	0.556491	1	-0.495139	0.151	0.245	FALSE	397	331	32285	4609	FALSE	FALSE
LAM	112_vs_73	112	73	Arrb2	0.114328	0.557401	1	0.449646	0.144	0.136	FALSE	397	331	32285	4609	FALSE	FALSE
LAM	112_vs_73	112	73	Dync1li2	0.114438	0.557401	1	-0.865184	0.083	0.172	FALSE	397	331	32285	4609	FALSE	FALSE
LAM	112_vs_73	112	73	Wbp1l	0.114615	0.557401	1	0.511319	0.128	0.109	FALSE	397	331	32285	4609	FALSE	FALSE
LAM	112_vs_73	112	73	Gba	0.114649	0.557401	1	0.438814	0.108	0.106	FALSE	397	331	32285	4609	FALSE	FALSE
LAM	112_vs_73	112	73	Rela	0.115339	0.560166	1	-0.681765	0.096	0.193	FALSE	397	331	32285	4609	FALSE	FALSE
LAM	112_vs_73	112	73	Bmpr1a	0.115946	0.561397	1	-0.676273	0.078	0.148	FALSE	397	331	32285	4609	FALSE	FALSE
LAM	112_vs_73	112	73	Lemd2	0.115983	0.561397	1	0.170964	0.111	0.109	FALSE	397	331	32285	4609	FALSE	FALSE
LAM	112_vs_73	112	73	Ubl5	0.116076	0.561397	1	-0.389951	0.322	0.471	FALSE	397	331	32285	4609	FALSE	FALSE
LAM	112_vs_73	112	73	Tomm22	0.116154	0.561397	1	0.323318	0.161	0.157	FALSE	397	331	32285	4609	FALSE	FALSE
LAM	112_vs_73	112	73	Eps8	0.116201	0.561397	1	-0.789353	0.063	0.127	FALSE	397	331	32285	4609	FALSE	FALSE
LAM	112_vs_73	112	73	Polr2e	0.116959	0.564465	1	-0.398464	0.176	0.269	FALSE	397	331	32285	4609	FALSE	FALSE
LAM	112_vs_73	112	73	Selenop	0.117327	0.565649	1	0.136458	0.62	0.625	FALSE	397	331	32285	4609	FALSE	FALSE
LAM	112_vs_73	112	73	Ran	0.117798	0.567328	1	-0.491472	0.239	0.381	FALSE	397	331	32285	4609	FALSE	FALSE
LAM	112_vs_73	112	73	Pcx	0.118169	0.567974	1	-0.191257	0.433	0.556	FALSE	397	331	32285	4609	FALSE	FALSE
LAM	112_vs_73	112	73	Tex2	0.118179	0.567974	1	-0.978527	0.043	0.109	FALSE	397	331	32285	4609	FALSE	FALSE
LAM	112_vs_73	112	73	Arhgef2	0.118523	0.569034	1	0.406844	0.154	0.145	FALSE	397	331	32285	4609	FALSE	FALSE
LAM	112_vs_73	112	73	Vps26a	0.119938	0.575227	1	-0.838508	0.086	0.169	FALSE	397	331	32285	4609	FALSE	FALSE
LAM	112_vs_73	112	73	Uqcrq	0.120141	0.575603	1	0.0633354	0.529	0.553	FALSE	397	331	32285	4609	FALSE	FALSE
LAM	112_vs_73	112	73	Malat1	0.120508	0.576759	1	0.0837054	0.72	0.758	FALSE	397	331	32285	4609	FALSE	FALSE
LAM	112_vs_73	112	73	Serp1	0.121082	0.578573	1	-0.439514	0.393	0.55	FALSE	397	331	32285	4609	FALSE	FALSE
LAM	112_vs_73	112	73	Pycr2	0.121138	0.578573	1	-0.889321	0.043	0.1	FALSE	397	331	32285	4609	FALSE	FALSE
LAM	112_vs_73	112	73	Rbm28	0.121292	0.578712	1	-0.28729	0.081	0.136	FALSE	397	331	32285	4609	FALSE	FALSE
LAM	112_vs_73	112	73	Atp13a3	0.121594	0.579208	1	0.331259	0.199	0.184	FALSE	397	331	32285	4609	FALSE	FALSE
LAM	112_vs_73	112	73	Psmd8	0.121756	0.579208	1	-0.605579	0.176	0.305	FALSE	397	331	32285	4609	FALSE	FALSE
LAM	112_vs_73	112	73	Aplp2	0.121961	0.579208	1	-0.107572	0.69	0.804	FALSE	397	331	32285	4609	FALSE	FALSE
LAM	112_vs_73	112	73	Slc25a5	0.122003	0.579208	1	-0.0591187	0.406	0.486	FALSE	397	331	32285	4609	FALSE	FALSE
LAM	112_vs_73	112	73	Eif3e	0.122025	0.579208	1	-0.705822	0.123	0.239	FALSE	397	331	32285	4609	FALSE	FALSE
LAM	112_vs_73	112	73	Wwp2	0.122447	0.579639	1	0.543813	0.103	0.097	FALSE	397	331	32285	4609	FALSE	FALSE
LAM	112_vs_73	112	73	Zdhhc3	0.122451	0.579639	1	0.457864	0.126	0.115	FALSE	397	331	32285	4609	FALSE	FALSE
LAM	112_vs_73	112	73	Esam	0.122493	0.579639	1	-0.248818	0.131	0.205	FALSE	397	331	32285	4609	FALSE	FALSE
LAM	112_vs_73	112	73	Stom	0.123058	0.581717	1	0.386646	0.128	0.13	FALSE	397	331	32285	4609	FALSE	FALSE
LAM	112_vs_73	112	73	Fbxl5	0.123269	0.582117	1	0.279442	0.134	0.136	FALSE	397	331	32285	4609	FALSE	FALSE
LAM	112_vs_73	112	73	Lmo2	0.123695	0.583533	1	0.14339	0.126	0.127	FALSE	397	331	32285	4609	FALSE	FALSE
LAM	112_vs_73	112	73	Ap1b1	0.123999	0.584302	1	-0.465299	0.161	0.266	FALSE	397	331	32285	4609	FALSE	FALSE
LAM	112_vs_73	112	73	Sumo3	0.124112	0.584302	1	0.253871	0.209	0.233	FALSE	397	331	32285	4609	FALSE	FALSE
LAM	112_vs_73	112	73	Agpat1	0.1244	0.585061	1	-0.454529	0.093	0.172	FALSE	397	331	32285	4609	FALSE	FALSE
LAM	112_vs_73	112	73	Ythdc1	0.124673	0.585746	1	0.477048	0.101	0.097	FALSE	397	331	32285	4609	FALSE	FALSE
LAM	112_vs_73	112	73	Morf4l2	0.125023	0.586795	1	-0.509986	0.174	0.296	FALSE	397	331	32285	4609	FALSE	FALSE
LAM	112_vs_73	112	73	Bcar3	0.12521	0.586801	1	-0.354134	0.202	0.299	FALSE	397	331	32285	4609	FALSE	FALSE
LAM	112_vs_73	112	73	Uqcrfs1	0.125279	0.586801	1	-0.441156	0.237	0.369	FALSE	397	331	32285	4609	FALSE	FALSE
LAM	112_vs_73	112	73	Csde1	0.12668	0.592569	1	-0.248398	0.529	0.659	FALSE	397	331	32285	4609	FALSE	FALSE
LAM	112_vs_73	112	73	Sdf2	0.126768	0.592569	1	-0.85069	0.076	0.151	FALSE	397	331	32285	4609	FALSE	FALSE
LAM	112_vs_73	112	73	Medag	0.126963	0.592627	1	-0.714251	0.053	0.106	FALSE	397	331	32285	4609	FALSE	FALSE
LAM	112_vs_73	112	73	Sesn1	0.127135	0.592627	1	0.469049	0.103	0.094	FALSE	397	331	32285	4609	FALSE	FALSE
LAM	112_vs_73	112	73	Ncl	0.12717	0.592627	1	0.0664709	0.401	0.444	FALSE	397	331	32285	4609	FALSE	FALSE
LAM	112_vs_73	112	73	Slc9a8	0.127339	0.592627	1	0.209945	0.106	0.103	FALSE	397	331	32285	4609	FALSE	FALSE
LAM	112_vs_73	112	73	mt-Co1	0.127423	0.592627	1	0.0321277	0.992	0.997	FALSE	397	331	32285	4609	FALSE	FALSE
LAM	112_vs_73	112	73	Cebpg	0.12778	0.593608	1	-0.538442	0.149	0.257	FALSE	397	331	32285	4609	FALSE	FALSE
LAM	112_vs_73	112	73	Sh3pxd2b	0.127949	0.593608	1	-0.787552	0.053	0.112	FALSE	397	331	32285	4609	FALSE	FALSE
LAM	112_vs_73	112	73	Ipo5	0.128149	0.593608	1	0.285437	0.123	0.115	FALSE	397	331	32285	4609	FALSE	FALSE
LAM	112_vs_73	112	73	Sf3a3	0.128252	0.593608	1	0.511961	0.111	0.1	FALSE	397	331	32285	4609	FALSE	FALSE
LAM	112_vs_73	112	73	Ednrb	0.128315	0.593608	1	-0.844973	0.058	0.112	FALSE	397	331	32285	4609	FALSE	FALSE
LAM	112_vs_73	112	73	Usp9x	0.128439	0.593608	1	-0.536953	0.189	0.305	FALSE	397	331	32285	4609	FALSE	FALSE
LAM	112_vs_73	112	73	Cd209f	0.128549	0.593608	1	-0.415794	0.091	0.139	FALSE	397	331	32285	4609	FALSE	FALSE
LAM	112_vs_73	112	73	Atp5j	0.128664	0.593608	1	-0.395014	0.3	0.417	FALSE	397	331	32285	4609	FALSE	FALSE
LAM	112_vs_73	112	73	Hsd17b11	0.12884	0.593822	1	0.0441644	0.209	0.266	FALSE	397	331	32285	4609	FALSE	FALSE
LAM	112_vs_73	112	73	Sdc3	0.128987	0.593906	1	0.254941	0.237	0.239	FALSE	397	331	32285	4609	FALSE	FALSE
LAM	112_vs_73	112	73	Ube2k	0.130179	0.598797	1	-0.467054	0.156	0.266	FALSE	397	331	32285	4609	FALSE	FALSE
LAM	112_vs_73	112	73	Slc7a10	0.130922	0.601613	1	0.284228	0.338	0.32	FALSE	397	331	32285	4609	FALSE	FALSE
LAM	112_vs_73	112	73	Ap3d1	0.13163	0.604266	1	-0.614111	0.126	0.242	FALSE	397	331	32285	4609	FALSE	FALSE
LAM	112_vs_73	112	73	Ace	0.132435	0.607174	1	-0.77577	0.045	0.109	FALSE	397	331	32285	4609	FALSE	FALSE
LAM	112_vs_73	112	73	Ywhag	0.132527	0.607174	1	-0.421232	0.373	0.532	FALSE	397	331	32285	4609	FALSE	FALSE
LAM	112_vs_73	112	73	Trip4	0.132884	0.607961	1	-0.92514	0.043	0.103	FALSE	397	331	32285	4609	FALSE	FALSE
LAM	112_vs_73	112	73	Ptpn1	0.133085	0.607961	1	-0.938017	0.076	0.181	FALSE	397	331	32285	4609	FALSE	FALSE
LAM	112_vs_73	112	73	Yipf3	0.133094	0.607961	1	-0.486327	0.169	0.281	FALSE	397	331	32285	4609	FALSE	FALSE
LAM	112_vs_73	112	73	Morf4l1	0.133401	0.608524	1	-0.00491211	0.461	0.535	FALSE	397	331	32285	4609	FALSE	FALSE
LAM	112_vs_73	112	73	H13	0.133482	0.608524	1	-0.712209	0.184	0.299	FALSE	397	331	32285	4609	FALSE	FALSE
LAM	112_vs_73	112	73	Smarca2	0.133631	0.6086	1	-0.392367	0.136	0.227	FALSE	397	331	32285	4609	FALSE	FALSE
LAM	112_vs_73	112	73	Mrpl23	0.133778	0.608672	1	-0.457019	0.106	0.193	FALSE	397	331	32285	4609	FALSE	FALSE
LAM	112_vs_73	112	73	Rc3h2	0.13394	0.608808	1	-0.860429	0.043	0.103	FALSE	397	331	32285	4609	FALSE	FALSE
LAM	112_vs_73	112	73	Cblb	0.134377	0.609977	1	-0.982377	0.05	0.118	FALSE	397	331	32285	4609	FALSE	FALSE
LAM	112_vs_73	112	73	Isca2	0.134462	0.609977	1	-0.842007	0.045	0.103	FALSE	397	331	32285	4609	FALSE	FALSE
LAM	112_vs_73	112	73	Fgf2	0.134805	0.610932	1	-0.641527	0.071	0.127	FALSE	397	331	32285	4609	FALSE	FALSE
LAM	112_vs_73	112	73	Stt3b	0.13524	0.61182	1	-0.499354	0.151	0.269	FALSE	397	331	32285	4609	FALSE	FALSE
LAM	112_vs_73	112	73	Ms4a6b	0.135631	0.61182	1	0.254292	0.118	0.121	FALSE	397	331	32285	4609	FALSE	FALSE
LAM	112_vs_73	112	73	Rab35	0.135662	0.61182	1	0.532036	0.103	0.1	FALSE	397	331	32285	4609	FALSE	FALSE
LAM	112_vs_73	112	73	Ppm1m	0.135682	0.61182	1	-0.45726	0.186	0.29	FALSE	397	331	32285	4609	FALSE	FALSE
LAM	112_vs_73	112	73	Higd1a	0.135739	0.61182	1	-0.551639	0.169	0.284	FALSE	397	331	32285	4609	FALSE	FALSE
LAM	112_vs_73	112	73	Ddx50	0.135909	0.61182	1	-0.623843	0.136	0.236	FALSE	397	331	32285	4609	FALSE	FALSE
LAM	112_vs_73	112	73	Apopt1	0.135931	0.61182	1	-1.08036	0.043	0.103	FALSE	397	331	32285	4609	FALSE	FALSE
LAM	112_vs_73	112	73	Atp9a	0.136069	0.611845	1	-0.284544	0.257	0.356	FALSE	397	331	32285	4609	FALSE	FALSE
LAM	112_vs_73	112	73	Tmem109	0.136365	0.612381	1	-0.317752	0.252	0.363	FALSE	397	331	32285	4609	FALSE	FALSE
LAM	112_vs_73	112	73	Slc25a46	0.136641	0.612381	1	0.308395	0.126	0.118	FALSE	397	331	32285	4609	FALSE	FALSE
LAM	112_vs_73	112	73	Tra2a	0.136675	0.612381	1	-0.697712	0.098	0.19	FALSE	397	331	32285	4609	FALSE	FALSE
LAM	112_vs_73	112	73	C1d	0.136719	0.612381	1	-0.548768	0.123	0.208	FALSE	397	331	32285	4609	FALSE	FALSE
LAM	112_vs_73	112	73	Hbp1	0.136999	0.613039	1	-0.442861	0.146	0.236	FALSE	397	331	32285	4609	FALSE	FALSE
LAM	112_vs_73	112	73	Slc25a19	0.137227	0.613356	1	-0.948715	0.078	0.175	FALSE	397	331	32285	4609	FALSE	FALSE
LAM	112_vs_73	112	73	Pf4	0.137336	0.613356	1	0.171775	0.282	0.296	FALSE	397	331	32285	4609	FALSE	FALSE
LAM	112_vs_73	112	73	Ndfip1	0.137713	0.614441	1	-0.313639	0.348	0.483	FALSE	397	331	32285	4609	FALSE	FALSE
LAM	112_vs_73	112	73	Ints10	0.138403	0.616922	1	-0.960251	0.05	0.103	FALSE	397	331	32285	4609	FALSE	FALSE
LAM	112_vs_73	112	73	Lcp2	0.138773	0.617977	1	0.453694	0.108	0.112	FALSE	397	331	32285	4609	FALSE	FALSE
LAM	112_vs_73	112	73	Sirpa	0.139413	0.617987	1	0.329263	0.207	0.202	FALSE	397	331	32285	4609	FALSE	FALSE
LAM	112_vs_73	112	73	Slc30a5	0.139471	0.617987	1	-0.689531	0.065	0.145	FALSE	397	331	32285	4609	FALSE	FALSE
LAM	112_vs_73	112	73	Tnfaip8	0.139488	0.617987	1	-0.716063	0.113	0.227	FALSE	397	331	32285	4609	FALSE	FALSE
LAM	112_vs_73	112	73	Anp32a	0.139557	0.617987	1	0.250535	0.171	0.193	FALSE	397	331	32285	4609	FALSE	FALSE
LAM	112_vs_73	112	73	Naxd	0.139615	0.617987	1	-0.389526	0.186	0.284	FALSE	397	331	32285	4609	FALSE	FALSE
LAM	112_vs_73	112	73	Serf2	0.139631	0.617987	1	0.0427803	0.494	0.532	FALSE	397	331	32285	4609	FALSE	FALSE
LAM	112_vs_73	112	73	Enpep	0.139905	0.617987	1	-0.563774	0.093	0.16	FALSE	397	331	32285	4609	FALSE	FALSE
LAM	112_vs_73	112	73	Idi1	0.139928	0.617987	1	-0.955056	0.043	0.1	FALSE	397	331	32285	4609	FALSE	FALSE
LAM	112_vs_73	112	73	Syncrip	0.140164	0.617987	1	-0.381906	0.219	0.332	FALSE	397	331	32285	4609	FALSE	FALSE
LAM	112_vs_73	112	73	Twf1	0.140525	0.617987	1	-0.829289	0.073	0.151	FALSE	397	331	32285	4609	FALSE	FALSE
LAM	112_vs_73	112	73	Ccng2	0.14072	0.617987	1	0.454136	0.186	0.163	FALSE	397	331	32285	4609	FALSE	FALSE
LAM	112_vs_73	112	73	Rnasek	0.140892	0.617987	1	-0.533095	0.217	0.36	FALSE	397	331	32285	4609	FALSE	FALSE
LAM	112_vs_73	112	73	Pip4p1	0.140946	0.617987	1	0.375766	0.113	0.124	FALSE	397	331	32285	4609	FALSE	FALSE
LAM	112_vs_73	112	73	Trabd2b	0.141138	0.617987	1	-0.537823	0.071	0.124	FALSE	397	331	32285	4609	FALSE	FALSE
LAM	112_vs_73	112	73	Id1	0.14123	0.617987	1	0.240735	0.174	0.157	FALSE	397	331	32285	4609	FALSE	FALSE
LAM	112_vs_73	112	73	Bub3	0.14132	0.617987	1	0.198919	0.149	0.145	FALSE	397	331	32285	4609	FALSE	FALSE
LAM	112_vs_73	112	73	Yaf2	0.141531	0.617987	1	-0.640312	0.055	0.112	FALSE	397	331	32285	4609	FALSE	FALSE
LAM	112_vs_73	112	73	Fbxo8	0.141641	0.617987	1	-0.518236	0.088	0.154	FALSE	397	331	32285	4609	FALSE	FALSE
LAM	112_vs_73	112	73	Vasp	0.141741	0.617987	1	0.125967	0.237	0.248	FALSE	397	331	32285	4609	FALSE	FALSE
LAM	112_vs_73	112	73	Ptges3	0.141947	0.617987	1	-0.451265	0.249	0.396	FALSE	397	331	32285	4609	FALSE	FALSE
LAM	112_vs_73	112	73	Ube2d3	0.142035	0.617987	1	0.0881364	0.37	0.432	FALSE	397	331	32285	4609	FALSE	FALSE
LAM	112_vs_73	112	73	Lsm5	0.142108	0.617987	1	0.300794	0.131	0.121	FALSE	397	331	32285	4609	FALSE	FALSE
LAM	112_vs_73	112	73	Ubb	0.142227	0.617987	1	0.0465839	0.761	0.789	FALSE	397	331	32285	4609	FALSE	FALSE
LAM	112_vs_73	112	73	4833439L19Rik	0.142262	0.617987	1	-0.834942	0.091	0.19	FALSE	397	331	32285	4609	FALSE	FALSE
LAM	112_vs_73	112	73	Cog6	0.142454	0.617987	1	-0.784406	0.05	0.115	FALSE	397	331	32285	4609	FALSE	FALSE
LAM	112_vs_73	112	73	Coq8a	0.14249	0.617987	1	0.466253	0.123	0.118	FALSE	397	331	32285	4609	FALSE	FALSE
LAM	112_vs_73	112	73	Coq9	0.142543	0.617987	1	-0.593016	0.128	0.23	FALSE	397	331	32285	4609	FALSE	FALSE
LAM	112_vs_73	112	73	Lipe	0.143068	0.617987	1	-0.1027	0.834	0.921	FALSE	397	331	32285	4609	FALSE	FALSE
LAM	112_vs_73	112	73	Csnk2a1	0.1431	0.617987	1	-0.343543	0.154	0.242	FALSE	397	331	32285	4609	FALSE	FALSE
LAM	112_vs_73	112	73	Snx5	0.143136	0.617987	1	-0.0211275	0.325	0.344	FALSE	397	331	32285	4609	FALSE	FALSE
LAM	112_vs_73	112	73	Gpbp1	0.143186	0.617987	1	-0.470889	0.106	0.196	FALSE	397	331	32285	4609	FALSE	FALSE
LAM	112_vs_73	112	73	Rab1a	0.143397	0.617987	1	-0.386444	0.267	0.396	FALSE	397	331	32285	4609	FALSE	FALSE
LAM	112_vs_73	112	73	Hgsnat	0.143477	0.617987	1	0.436487	0.159	0.145	FALSE	397	331	32285	4609	FALSE	FALSE
LAM	112_vs_73	112	73	Epn1	0.143487	0.617987	1	0.142334	0.35	0.39	FALSE	397	331	32285	4609	FALSE	FALSE
LAM	112_vs_73	112	73	Cmtm6	0.143599	0.617987	1	-0.694929	0.136	0.251	FALSE	397	331	32285	4609	FALSE	FALSE
LAM	112_vs_73	112	73	Sparcl1	0.143915	0.617987	1	-0.240498	0.406	0.529	FALSE	397	331	32285	4609	FALSE	FALSE
LAM	112_vs_73	112	73	Ccnd3	0.143926	0.617987	1	-0.503987	0.131	0.233	FALSE	397	331	32285	4609	FALSE	FALSE
LAM	112_vs_73	112	73	Apol6	0.144017	0.617987	1	-0.54041	0.194	0.29	FALSE	397	331	32285	4609	FALSE	FALSE
LAM	112_vs_73	112	73	Atp6v1e1	0.144062	0.617987	1	-0.42415	0.189	0.305	FALSE	397	331	32285	4609	FALSE	FALSE
LAM	112_vs_73	112	73	Tmbim6	0.144139	0.617987	1	-0.171147	0.579	0.665	FALSE	397	331	32285	4609	FALSE	FALSE
LAM	112_vs_73	112	73	Crat	0.145176	0.621443	1	-0.311102	0.34	0.435	FALSE	397	331	32285	4609	FALSE	FALSE
LAM	112_vs_73	112	73	Lamc1	0.145215	0.621443	1	-0.345509	0.242	0.341	FALSE	397	331	32285	4609	FALSE	FALSE
LAM	112_vs_73	112	73	Creb3l1	0.145553	0.622016	1	-0.784364	0.063	0.115	FALSE	397	331	32285	4609	FALSE	FALSE
LAM	112_vs_73	112	73	Rpl10	0.145618	0.622016	1	-0.289308	0.166	0.269	FALSE	397	331	32285	4609	FALSE	FALSE
LAM	112_vs_73	112	73	Lap3	0.146086	0.623436	1	-0.566333	0.108	0.19	FALSE	397	331	32285	4609	FALSE	FALSE
LAM	112_vs_73	112	73	Zfand3	0.146423	0.62363	1	-0.566808	0.131	0.215	FALSE	397	331	32285	4609	FALSE	FALSE
LAM	112_vs_73	112	73	Ttc7	0.146862	0.62363	1	0.287725	0.108	0.109	FALSE	397	331	32285	4609	FALSE	FALSE
LAM	112_vs_73	112	73	D8Ertd738e	0.146947	0.62363	1	-0.57871	0.156	0.278	FALSE	397	331	32285	4609	FALSE	FALSE
LAM	112_vs_73	112	73	Nptn	0.147044	0.62363	1	0.232178	0.292	0.299	FALSE	397	331	32285	4609	FALSE	FALSE
LAM	112_vs_73	112	73	Gbf1	0.147044	0.62363	1	0.410389	0.131	0.13	FALSE	397	331	32285	4609	FALSE	FALSE
LAM	112_vs_73	112	73	Ak2	0.147045	0.62363	1	-0.366524	0.28	0.408	FALSE	397	331	32285	4609	FALSE	FALSE
LAM	112_vs_73	112	73	Sh3glb1	0.14718	0.62363	1	-0.185804	0.589	0.713	FALSE	397	331	32285	4609	FALSE	FALSE
LAM	112_vs_73	112	73	Esd	0.147313	0.62363	1	0.28722	0.186	0.19	FALSE	397	331	32285	4609	FALSE	FALSE
LAM	112_vs_73	112	73	Rab22a	0.147349	0.62363	1	-0.389604	0.091	0.157	FALSE	397	331	32285	4609	FALSE	FALSE
LAM	112_vs_73	112	73	Tinagl1	0.147929	0.62551	1	-0.530666	0.106	0.181	FALSE	397	331	32285	4609	FALSE	FALSE
LAM	112_vs_73	112	73	Arpc5	0.148259	0.626328	1	-0.0732802	0.401	0.486	FALSE	397	331	32285	4609	FALSE	FALSE
LAM	112_vs_73	112	73	Use1	0.148653	0.627097	1	0.220307	0.212	0.254	FALSE	397	331	32285	4609	FALSE	FALSE
LAM	112_vs_73	112	73	Clk1	0.148757	0.627097	1	0.139535	0.33	0.335	FALSE	397	331	32285	4609	FALSE	FALSE
LAM	112_vs_73	112	73	Fam129b	0.149018	0.627097	1	-0.773257	0.05	0.106	FALSE	397	331	32285	4609	FALSE	FALSE
LAM	112_vs_73	112	73	Col5a1	0.149058	0.627097	1	-0.516498	0.169	0.26	FALSE	397	331	32285	4609	FALSE	FALSE
LAM	112_vs_73	112	73	Pgam1	0.149121	0.627097	1	-0.449574	0.219	0.344	FALSE	397	331	32285	4609	FALSE	FALSE
LAM	112_vs_73	112	73	Capns1	0.149633	0.628332	1	0.0605396	0.552	0.592	FALSE	397	331	32285	4609	FALSE	FALSE
LAM	112_vs_73	112	73	Galnt2	0.149687	0.628332	1	-0.54625	0.149	0.254	FALSE	397	331	32285	4609	FALSE	FALSE
LAM	112_vs_73	112	73	Sord	0.14993	0.628672	1	-0.568611	0.088	0.154	FALSE	397	331	32285	4609	FALSE	FALSE
LAM	112_vs_73	112	73	Tma7	0.150041	0.628672	1	0.120451	0.322	0.353	FALSE	397	331	32285	4609	FALSE	FALSE
LAM	112_vs_73	112	73	Atl2	0.150342	0.629363	1	0.483276	0.108	0.088	FALSE	397	331	32285	4609	FALSE	FALSE
LAM	112_vs_73	112	73	Chchd3	0.150571	0.629747	1	-0.721346	0.098	0.19	FALSE	397	331	32285	4609	FALSE	FALSE
LAM	112_vs_73	112	73	Tpd52	0.150708	0.62975	1	0.495551	0.101	0.103	FALSE	397	331	32285	4609	FALSE	FALSE
LAM	112_vs_73	112	73	Itga6	0.150898	0.62997	1	-0.462546	0.141	0.233	FALSE	397	331	32285	4609	FALSE	FALSE
LAM	112_vs_73	112	73	Rbm47	0.151394	0.630984	1	-0.536062	0.189	0.299	FALSE	397	331	32285	4609	FALSE	FALSE
LAM	112_vs_73	112	73	Zranb2	0.151414	0.630984	1	0.380473	0.139	0.127	FALSE	397	331	32285	4609	FALSE	FALSE
LAM	112_vs_73	112	73	Fam120a	0.151865	0.631866	1	-0.201935	0.179	0.263	FALSE	397	331	32285	4609	FALSE	FALSE
LAM	112_vs_73	112	73	Riok3	0.152054	0.631866	1	0.19634	0.176	0.181	FALSE	397	331	32285	4609	FALSE	FALSE
LAM	112_vs_73	112	73	Bcas2	0.152132	0.631866	1	-0.678819	0.086	0.169	FALSE	397	331	32285	4609	FALSE	FALSE
LAM	112_vs_73	112	73	Slc24a3	0.152174	0.631866	1	-0.389459	0.154	0.233	FALSE	397	331	32285	4609	FALSE	FALSE
LAM	112_vs_73	112	73	Ppp1cc	0.152402	0.632008	1	-0.245637	0.179	0.263	FALSE	397	331	32285	4609	FALSE	FALSE
LAM	112_vs_73	112	73	Eif2s3y	0.152631	0.632008	1	0.236063	0.156	0.157	FALSE	397	331	32285	4609	FALSE	FALSE
LAM	112_vs_73	112	73	Acot13	0.15266	0.632008	1	-0.862386	0.045	0.109	FALSE	397	331	32285	4609	FALSE	FALSE
LAM	112_vs_73	112	73	Stau1	0.15293	0.632008	1	-0.795977	0.073	0.163	FALSE	397	331	32285	4609	FALSE	FALSE
LAM	112_vs_73	112	73	Mbd2	0.152993	0.632008	1	0.398192	0.174	0.181	FALSE	397	331	32285	4609	FALSE	FALSE
LAM	112_vs_73	112	73	Pxn	0.153031	0.632008	1	-0.584164	0.103	0.193	FALSE	397	331	32285	4609	FALSE	FALSE
LAM	112_vs_73	112	73	Rps27l	0.153519	0.633457	1	-0.256912	0.234	0.341	FALSE	397	331	32285	4609	FALSE	FALSE
LAM	112_vs_73	112	73	Ghr	0.153702	0.633642	1	-0.201497	0.557	0.65	FALSE	397	331	32285	4609	FALSE	FALSE
LAM	112_vs_73	112	73	Ppib	0.153919	0.633768	1	0.161626	0.229	0.251	FALSE	397	331	32285	4609	FALSE	FALSE
LAM	112_vs_73	112	73	Pkd1	0.154008	0.633768	1	0.292181	0.156	0.16	FALSE	397	331	32285	4609	FALSE	FALSE
LAM	112_vs_73	112	73	Bad	0.15421	0.634035	1	-0.760581	0.045	0.112	FALSE	397	331	32285	4609	FALSE	FALSE
LAM	112_vs_73	112	73	Rogdi	0.154441	0.63442	1	0.313567	0.116	0.118	FALSE	397	331	32285	4609	FALSE	FALSE
LAM	112_vs_73	112	73	Gapdh	0.155031	0.636275	1	-0.605381	0.214	0.363	FALSE	397	331	32285	4609	FALSE	FALSE
LAM	112_vs_73	112	73	Ptma	0.155267	0.636677	1	0.0176486	0.736	0.77	FALSE	397	331	32285	4609	FALSE	FALSE
LAM	112_vs_73	112	73	Arl4a	0.155551	0.637276	1	-0.281616	0.332	0.414	FALSE	397	331	32285	4609	FALSE	FALSE
LAM	112_vs_73	112	73	Pabpn1	0.155693	0.637292	1	-0.59836	0.081	0.151	FALSE	397	331	32285	4609	FALSE	FALSE
LAM	112_vs_73	112	73	Pim3	0.155839	0.637323	1	0.111436	0.254	0.257	FALSE	397	331	32285	4609	FALSE	FALSE
LAM	112_vs_73	112	73	Chp1	0.156016	0.63748	1	0.116304	0.358	0.369	FALSE	397	331	32285	4609	FALSE	FALSE
LAM	112_vs_73	112	73	Ppp3r1	0.156407	0.638511	1	-0.530529	0.186	0.29	FALSE	397	331	32285	4609	FALSE	FALSE
LAM	112_vs_73	112	73	Fdx1	0.157243	0.641357	1	-0.729794	0.073	0.142	FALSE	397	331	32285	4609	FALSE	FALSE
LAM	112_vs_73	112	73	Abhd14a	0.157533	0.641973	1	-0.578759	0.055	0.109	FALSE	397	331	32285	4609	FALSE	FALSE
LAM	112_vs_73	112	73	Pnrc1	0.157728	0.642048	1	0.022144	0.179	0.236	FALSE	397	331	32285	4609	FALSE	FALSE
LAM	112_vs_73	112	73	Rtf1	0.15783	0.642048	1	-0.753775	0.055	0.106	FALSE	397	331	32285	4609	FALSE	FALSE
LAM	112_vs_73	112	73	Esyt1	0.158369	0.643407	1	0.151449	0.322	0.366	FALSE	397	331	32285	4609	FALSE	FALSE
LAM	112_vs_73	112	73	Ehd1	0.158444	0.643407	1	0.141593	0.28	0.317	FALSE	397	331	32285	4609	FALSE	FALSE
LAM	112_vs_73	112	73	Fhl1	0.159056	0.644892	1	0.355244	0.156	0.148	FALSE	397	331	32285	4609	FALSE	FALSE
LAM	112_vs_73	112	73	Nod1	0.159089	0.644892	1	0.281744	0.111	0.115	FALSE	397	331	32285	4609	FALSE	FALSE
LAM	112_vs_73	112	73	Maco1	0.159603	0.646405	1	-0.933987	0.05	0.118	FALSE	397	331	32285	4609	FALSE	FALSE
LAM	112_vs_73	112	73	Supt16	0.159905	0.646932	1	-0.659165	0.116	0.205	FALSE	397	331	32285	4609	FALSE	FALSE
LAM	112_vs_73	112	73	Fgfrl1	0.160014	0.646932	1	-0.52569	0.144	0.23	FALSE	397	331	32285	4609	FALSE	FALSE
LAM	112_vs_73	112	73	Vps26b	0.160379	0.647283	1	-0.808609	0.053	0.112	FALSE	397	331	32285	4609	FALSE	FALSE
LAM	112_vs_73	112	73	Clstn3	0.160464	0.647283	1	-0.695686	0.055	0.106	FALSE	397	331	32285	4609	FALSE	FALSE
LAM	112_vs_73	112	73	Commd3	0.160522	0.647283	1	0.25389	0.171	0.169	FALSE	397	331	32285	4609	FALSE	FALSE
LAM	112_vs_73	112	73	Ybx3	0.160868	0.648113	1	-0.589032	0.186	0.305	FALSE	397	331	32285	4609	FALSE	FALSE
LAM	112_vs_73	112	73	Kdm5a	0.161561	0.650337	1	-0.430682	0.088	0.163	FALSE	397	331	32285	4609	FALSE	FALSE
LAM	112_vs_73	112	73	Mrpl38	0.161874	0.651025	1	-0.700644	0.078	0.163	FALSE	397	331	32285	4609	FALSE	FALSE
LAM	112_vs_73	112	73	2310009A05Rik	0.162228	0.651883	1	-0.919901	0.045	0.103	FALSE	397	331	32285	4609	FALSE	FALSE
LAM	112_vs_73	112	73	Psenen	0.162581	0.65273	1	-0.482159	0.164	0.278	FALSE	397	331	32285	4609	FALSE	FALSE
LAM	112_vs_73	112	73	Ogdh	0.163183	0.654577	1	-0.503106	0.227	0.36	FALSE	397	331	32285	4609	FALSE	FALSE
LAM	112_vs_73	112	73	Mrps34	0.163369	0.654593	1	0.21961	0.239	0.242	FALSE	397	331	32285	4609	FALSE	FALSE
LAM	112_vs_73	112	73	Aco2	0.163471	0.654593	1	-0.284131	0.292	0.411	FALSE	397	331	32285	4609	FALSE	FALSE
LAM	112_vs_73	112	73	Cd47	0.163848	0.655532	1	0.0932605	0.335	0.384	FALSE	397	331	32285	4609	FALSE	FALSE
LAM	112_vs_73	112	73	Mtln	0.164141	0.656007	1	-0.751083	0.113	0.211	FALSE	397	331	32285	4609	FALSE	FALSE
LAM	112_vs_73	112	73	Sppl2a	0.16432	0.656007	1	0.296118	0.154	0.157	FALSE	397	331	32285	4609	FALSE	FALSE
LAM	112_vs_73	112	73	Tacc1	0.164506	0.656007	1	-0.419621	0.222	0.326	FALSE	397	331	32285	4609	FALSE	FALSE
LAM	112_vs_73	112	73	Dhrs1	0.164535	0.656007	1	0.65833	0.113	0.106	FALSE	397	331	32285	4609	FALSE	FALSE
LAM	112_vs_73	112	73	Sox4	0.165037	0.657166	1	0.611999	0.103	0.082	FALSE	397	331	32285	4609	FALSE	FALSE
LAM	112_vs_73	112	73	Vegfb	0.165111	0.657166	1	-0.523846	0.169	0.278	FALSE	397	331	32285	4609	FALSE	FALSE
LAM	112_vs_73	112	73	Hnrnpl	0.16648	0.662043	1	0.128022	0.335	0.36	FALSE	397	331	32285	4609	FALSE	FALSE
LAM	112_vs_73	112	73	Ptafr	0.166981	0.663461	1	0.538523	0.136	0.124	FALSE	397	331	32285	4609	FALSE	FALSE
LAM	112_vs_73	112	73	Ncoa1	0.167415	0.664381	1	-0.593145	0.071	0.148	FALSE	397	331	32285	4609	FALSE	FALSE
LAM	112_vs_73	112	73	Abhd4	0.167527	0.664381	1	-0.489628	0.05	0.106	FALSE	397	331	32285	4609	FALSE	FALSE
LAM	112_vs_73	112	73	Cops2	0.167645	0.664381	1	-0.494007	0.096	0.166	FALSE	397	331	32285	4609	FALSE	FALSE
LAM	112_vs_73	112	73	Syngr2	0.168382	0.666028	1	0.120189	0.3	0.314	FALSE	397	331	32285	4609	FALSE	FALSE
LAM	112_vs_73	112	73	Man2c1	0.168406	0.666028	1	0.218924	0.113	0.106	FALSE	397	331	32285	4609	FALSE	FALSE
LAM	112_vs_73	112	73	St3gal6	0.16857	0.666028	1	0.471945	0.123	0.112	FALSE	397	331	32285	4609	FALSE	FALSE
LAM	112_vs_73	112	73	Tbl1x	0.168638	0.666028	1	-0.504052	0.116	0.205	FALSE	397	331	32285	4609	FALSE	FALSE
LAM	112_vs_73	112	73	Slc43a1	0.168843	0.666266	1	-0.840401	0.058	0.133	FALSE	397	331	32285	4609	FALSE	FALSE
LAM	112_vs_73	112	73	Oaz1	0.169293	0.66747	1	-0.343731	0.469	0.61	FALSE	397	331	32285	4609	FALSE	FALSE
LAM	112_vs_73	112	73	Itgb7	0.169514	0.667768	1	0.0569329	0.111	0.13	FALSE	397	331	32285	4609	FALSE	FALSE
LAM	112_vs_73	112	73	Chpf	0.169682	0.667862	1	-0.779976	0.058	0.124	FALSE	397	331	32285	4609	FALSE	FALSE
LAM	112_vs_73	112	73	Jam2	0.169935	0.668284	1	-0.45497	0.078	0.142	FALSE	397	331	32285	4609	FALSE	FALSE
LAM	112_vs_73	112	73	Plbd1	0.170181	0.668684	1	-0.490109	0.169	0.278	FALSE	397	331	32285	4609	FALSE	FALSE
LAM	112_vs_73	112	73	Hipk2	0.170809	0.670333	1	0.534287	0.111	0.088	FALSE	397	331	32285	4609	FALSE	FALSE
LAM	112_vs_73	112	73	Erp29	0.170942	0.670333	1	-0.101687	0.224	0.293	FALSE	397	331	32285	4609	FALSE	FALSE
LAM	112_vs_73	112	73	Cpxm1	0.171038	0.670333	1	-0.835477	0.06	0.139	FALSE	397	331	32285	4609	FALSE	FALSE
LAM	112_vs_73	112	73	Cycs	0.171241	0.67056	1	-0.536051	0.174	0.287	FALSE	397	331	32285	4609	FALSE	FALSE
LAM	112_vs_73	112	73	Ngly1	0.171623	0.671053	1	0.301704	0.131	0.118	FALSE	397	331	32285	4609	FALSE	FALSE
LAM	112_vs_73	112	73	Golt1b	0.171658	0.671053	1	-0.935686	0.05	0.115	FALSE	397	331	32285	4609	FALSE	FALSE
LAM	112_vs_73	112	73	1810026B05Rik	0.172083	0.671654	1	0.115856	0.096	0.1	FALSE	397	331	32285	4609	FALSE	FALSE
LAM	112_vs_73	112	73	Rabac1	0.172103	0.671654	1	0.0760505	0.254	0.281	FALSE	397	331	32285	4609	FALSE	FALSE
LAM	112_vs_73	112	73	Arl8a	0.172766	0.673501	1	0.426794	0.123	0.124	FALSE	397	331	32285	4609	FALSE	FALSE
LAM	112_vs_73	112	73	Ganab	0.172869	0.673501	1	0.214245	0.149	0.166	FALSE	397	331	32285	4609	FALSE	FALSE
LAM	112_vs_73	112	73	Hprt	0.173149	0.674023	1	-0.111013	0.159	0.236	FALSE	397	331	32285	4609	FALSE	FALSE
LAM	112_vs_73	112	73	Abcd3	0.173628	0.675318	1	-0.657049	0.103	0.193	FALSE	397	331	32285	4609	FALSE	FALSE
LAM	112_vs_73	112	73	Nfam1	0.174096	0.676295	1	-0.761858	0.055	0.118	FALSE	397	331	32285	4609	FALSE	FALSE
LAM	112_vs_73	112	73	Dnajc9	0.174173	0.676295	1	-1.00036	0.04	0.109	FALSE	397	331	32285	4609	FALSE	FALSE
LAM	112_vs_73	112	73	Anks1	0.174951	0.678149	1	-0.647806	0.06	0.121	FALSE	397	331	32285	4609	FALSE	FALSE
LAM	112_vs_73	112	73	Prxl2c	0.174996	0.678149	1	0.200261	0.096	0.118	FALSE	397	331	32285	4609	FALSE	FALSE
LAM	112_vs_73	112	73	Fcho2	0.175092	0.678149	1	-0.400474	0.098	0.16	FALSE	397	331	32285	4609	FALSE	FALSE
LAM	112_vs_73	112	73	Zmynd8	0.175391	0.678737	1	-0.260065	0.068	0.133	FALSE	397	331	32285	4609	FALSE	FALSE
LAM	112_vs_73	112	73	Sod1	0.175812	0.679797	1	-0.123484	0.632	0.689	FALSE	397	331	32285	4609	FALSE	FALSE
LAM	112_vs_73	112	73	Snrpg	0.17638	0.681109	1	0.0146556	0.242	0.299	FALSE	397	331	32285	4609	FALSE	FALSE
LAM	112_vs_73	112	73	Oxct1	0.176527	0.681109	1	-0.31189	0.3	0.423	FALSE	397	331	32285	4609	FALSE	FALSE
LAM	112_vs_73	112	73	Rbbp4	0.17663	0.681109	1	-0.248361	0.264	0.372	FALSE	397	331	32285	4609	FALSE	FALSE
LAM	112_vs_73	112	73	Mmp9	0.176743	0.681109	1	-0.36123	0.128	0.193	FALSE	397	331	32285	4609	FALSE	FALSE
LAM	112_vs_73	112	73	Prcp	0.177017	0.681158	1	0.244527	0.171	0.178	FALSE	397	331	32285	4609	FALSE	FALSE
LAM	112_vs_73	112	73	Lgmn	0.177051	0.681158	1	0.117234	0.272	0.311	FALSE	397	331	32285	4609	FALSE	FALSE
LAM	112_vs_73	112	73	Odc1	0.177277	0.68146	1	-0.60542	0.118	0.218	FALSE	397	331	32285	4609	FALSE	FALSE
LAM	112_vs_73	112	73	Gstt1	0.17773	0.68263	1	-0.327288	0.254	0.363	FALSE	397	331	32285	4609	FALSE	FALSE
LAM	112_vs_73	112	73	Prkaca	0.178141	0.683641	1	-0.449181	0.171	0.275	FALSE	397	331	32285	4609	FALSE	FALSE
LAM	112_vs_73	112	73	Pccb	0.178718	0.684518	1	-0.421635	0.191	0.287	FALSE	397	331	32285	4609	FALSE	FALSE
LAM	112_vs_73	112	73	Ppp2r1a	0.17884	0.684518	1	-0.451974	0.204	0.326	FALSE	397	331	32285	4609	FALSE	FALSE
LAM	112_vs_73	112	73	Fbn1	0.179039	0.684518	1	-0.523685	0.108	0.181	FALSE	397	331	32285	4609	FALSE	FALSE
LAM	112_vs_73	112	73	Oat	0.17921	0.684518	1	0.161091	0.297	0.299	FALSE	397	331	32285	4609	FALSE	FALSE
LAM	112_vs_73	112	73	Hip1	0.179329	0.684518	1	0.309084	0.108	0.103	FALSE	397	331	32285	4609	FALSE	FALSE
LAM	112_vs_73	112	73	Myo5a	0.17951	0.684518	1	-0.0463722	0.146	0.157	FALSE	397	331	32285	4609	FALSE	FALSE
LAM	112_vs_73	112	73	Cdr2	0.179848	0.684518	1	-0.683685	0.048	0.1	FALSE	397	331	32285	4609	FALSE	FALSE
LAM	112_vs_73	112	73	Dusp11	0.17987	0.684518	1	-0.773034	0.086	0.19	FALSE	397	331	32285	4609	FALSE	FALSE
LAM	112_vs_73	112	73	Mbd3	0.180062	0.684518	1	-0.877659	0.106	0.215	FALSE	397	331	32285	4609	FALSE	FALSE
LAM	112_vs_73	112	73	Decr1	0.180239	0.684518	1	-0.321315	0.307	0.429	FALSE	397	331	32285	4609	FALSE	FALSE
LAM	112_vs_73	112	73	Cd55	0.180565	0.684518	1	0.079584	0.128	0.154	FALSE	397	331	32285	4609	FALSE	FALSE
LAM	112_vs_73	112	73	Ppig	0.180579	0.684518	1	-0.679851	0.098	0.181	FALSE	397	331	32285	4609	FALSE	FALSE
LAM	112_vs_73	112	73	Ube2i	0.180761	0.684518	1	0.342448	0.169	0.166	FALSE	397	331	32285	4609	FALSE	FALSE
LAM	112_vs_73	112	73	Nfia	0.180877	0.684518	1	-0.287897	0.343	0.459	FALSE	397	331	32285	4609	FALSE	FALSE
LAM	112_vs_73	112	73	Hyou1	0.181218	0.684518	1	-0.943286	0.068	0.151	FALSE	397	331	32285	4609	FALSE	FALSE
LAM	112_vs_73	112	73	Egln1	0.181219	0.684518	1	-0.442179	0.141	0.233	FALSE	397	331	32285	4609	FALSE	FALSE
LAM	112_vs_73	112	73	Psmb5	0.181358	0.684518	1	-0.588386	0.159	0.281	FALSE	397	331	32285	4609	FALSE	FALSE
LAM	112_vs_73	112	73	Emc3	0.181476	0.684518	1	-0.550064	0.144	0.248	FALSE	397	331	32285	4609	FALSE	FALSE
LAM	112_vs_73	112	73	Sik1	0.181963	0.684518	1	-0.934944	0.063	0.139	FALSE	397	331	32285	4609	FALSE	FALSE
LAM	112_vs_73	112	73	Vmp1	0.181976	0.684518	1	-0.527747	0.176	0.296	FALSE	397	331	32285	4609	FALSE	FALSE
LAM	112_vs_73	112	73	Clec10a	0.182287	0.684518	1	0.265291	0.325	0.299	FALSE	397	331	32285	4609	FALSE	FALSE
LAM	112_vs_73	112	73	Ecsit	0.182334	0.684518	1	-0.750421	0.065	0.136	FALSE	397	331	32285	4609	FALSE	FALSE
LAM	112_vs_73	112	73	Chd8	0.182351	0.684518	1	0.443979	0.123	0.112	FALSE	397	331	32285	4609	FALSE	FALSE
LAM	112_vs_73	112	73	Vamp8	0.182365	0.684518	1	0.0196177	0.322	0.375	FALSE	397	331	32285	4609	FALSE	FALSE
LAM	112_vs_73	112	73	Elk4	0.18238	0.684518	1	0.17535	0.199	0.224	FALSE	397	331	32285	4609	FALSE	FALSE
LAM	112_vs_73	112	73	Rassf1	0.182461	0.684518	1	-0.92245	0.058	0.118	FALSE	397	331	32285	4609	FALSE	FALSE
LAM	112_vs_73	112	73	Smarca5	0.182566	0.684518	1	0.14046	0.134	0.139	FALSE	397	331	32285	4609	FALSE	FALSE
LAM	112_vs_73	112	73	Mpc2	0.182587	0.684518	1	-0.466093	0.229	0.35	FALSE	397	331	32285	4609	FALSE	FALSE
LAM	112_vs_73	112	73	Nr2f2	0.182677	0.684518	1	-0.379706	0.136	0.227	FALSE	397	331	32285	4609	FALSE	FALSE
LAM	112_vs_73	112	73	Dhx32	0.183274	0.686197	1	-0.795525	0.048	0.103	FALSE	397	331	32285	4609	FALSE	FALSE
LAM	112_vs_73	112	73	Atp5d	0.183648	0.68704	1	-0.246696	0.365	0.495	FALSE	397	331	32285	4609	FALSE	FALSE
LAM	112_vs_73	112	73	Gm49980	0.183847	0.687224	1	-0.797553	0.096	0.184	FALSE	397	331	32285	4609	FALSE	FALSE
LAM	112_vs_73	112	73	Lgals8	0.183995	0.687224	1	0.274553	0.103	0.097	FALSE	397	331	32285	4609	FALSE	FALSE
LAM	112_vs_73	112	73	Tef	0.184561	0.688778	1	0.379266	0.159	0.154	FALSE	397	331	32285	4609	FALSE	FALSE
LAM	112_vs_73	112	73	Tmem168	0.184968	0.689591	1	0.206773	0.103	0.1	FALSE	397	331	32285	4609	FALSE	FALSE
LAM	112_vs_73	112	73	Tpm1	0.185189	0.689591	1	-0.518305	0.179	0.296	FALSE	397	331	32285	4609	FALSE	FALSE
LAM	112_vs_73	112	73	Hnrnpa2b1	0.185311	0.689591	1	-0.203069	0.572	0.704	FALSE	397	331	32285	4609	FALSE	FALSE
LAM	112_vs_73	112	73	Bptf	0.185478	0.689591	1	0.540996	0.123	0.124	FALSE	397	331	32285	4609	FALSE	FALSE
LAM	112_vs_73	112	73	Lsm2	0.185527	0.689591	1	-0.937095	0.045	0.106	FALSE	397	331	32285	4609	FALSE	FALSE
LAM	112_vs_73	112	73	Drg2	0.185834	0.690176	1	-0.779107	0.055	0.13	FALSE	397	331	32285	4609	FALSE	FALSE
LAM	112_vs_73	112	73	Ppp1r15b	0.186457	0.691932	1	-0.536189	0.118	0.215	FALSE	397	331	32285	4609	FALSE	FALSE
LAM	112_vs_73	112	73	Acp1	0.186971	0.693283	1	0.417054	0.118	0.121	FALSE	397	331	32285	4609	FALSE	FALSE
LAM	112_vs_73	112	73	Ssh2	0.187367	0.693936	1	0.310551	0.139	0.136	FALSE	397	331	32285	4609	FALSE	FALSE
LAM	112_vs_73	112	73	H2-Ke6	0.187584	0.693936	1	0.132543	0.191	0.218	FALSE	397	331	32285	4609	FALSE	FALSE
LAM	112_vs_73	112	73	Gnai1	0.187599	0.693936	1	0.262236	0.325	0.299	FALSE	397	331	32285	4609	FALSE	FALSE
LAM	112_vs_73	112	73	Carhsp1	0.187838	0.694264	1	-0.498431	0.149	0.23	FALSE	397	331	32285	4609	FALSE	FALSE
LAM	112_vs_73	112	73	Rgs3	0.188536	0.695914	1	-0.565941	0.091	0.163	FALSE	397	331	32285	4609	FALSE	FALSE
LAM	112_vs_73	112	73	Heph	0.188587	0.695914	1	-0.594176	0.058	0.115	FALSE	397	331	32285	4609	FALSE	FALSE
LAM	112_vs_73	112	73	Nipbl	0.189279	0.697911	1	0.360914	0.159	0.157	FALSE	397	331	32285	4609	FALSE	FALSE
LAM	112_vs_73	112	73	Brms1	0.189842	0.698495	1	0.3457	0.106	0.097	FALSE	397	331	32285	4609	FALSE	FALSE
LAM	112_vs_73	112	73	Hdac3	0.189855	0.698495	1	0.16777	0.118	0.115	FALSE	397	331	32285	4609	FALSE	FALSE
LAM	112_vs_73	112	73	Palmd	0.189893	0.698495	1	0.228447	0.176	0.184	FALSE	397	331	32285	4609	FALSE	FALSE
LAM	112_vs_73	112	73	Sqor	0.190476	0.699459	1	-0.491685	0.131	0.205	FALSE	397	331	32285	4609	FALSE	FALSE
LAM	112_vs_73	112	73	Vcp	0.190598	0.699459	1	-0.325241	0.385	0.505	FALSE	397	331	32285	4609	FALSE	FALSE
LAM	112_vs_73	112	73	Pdcd6ip	0.19061	0.699459	1	-0.434993	0.186	0.296	FALSE	397	331	32285	4609	FALSE	FALSE
LAM	112_vs_73	112	73	Elp2	0.191347	0.700767	1	-0.724137	0.06	0.124	FALSE	397	331	32285	4609	FALSE	FALSE
LAM	112_vs_73	112	73	Elof1	0.191408	0.700767	1	-0.871716	0.045	0.109	FALSE	397	331	32285	4609	FALSE	FALSE
LAM	112_vs_73	112	73	Gtf3c6	0.191422	0.700767	1	0.592201	0.101	0.085	FALSE	397	331	32285	4609	FALSE	FALSE
LAM	112_vs_73	112	73	Hsd11b1	0.191703	0.701236	1	-0.40587	0.292	0.399	FALSE	397	331	32285	4609	FALSE	FALSE
LAM	112_vs_73	112	73	Fgfr1op2	0.192756	0.703792	1	0.218225	0.149	0.157	FALSE	397	331	32285	4609	FALSE	FALSE
LAM	112_vs_73	112	73	Ilf2	0.193015	0.703792	1	-0.892815	0.081	0.154	FALSE	397	331	32285	4609	FALSE	FALSE
LAM	112_vs_73	112	73	Denr	0.193133	0.703792	1	-0.568461	0.091	0.175	FALSE	397	331	32285	4609	FALSE	FALSE
LAM	112_vs_73	112	73	Smu1	0.193214	0.703792	1	-0.577826	0.096	0.175	FALSE	397	331	32285	4609	FALSE	FALSE
LAM	112_vs_73	112	73	Rab7	0.193316	0.703792	1	0.0989169	0.307	0.323	FALSE	397	331	32285	4609	FALSE	FALSE
LAM	112_vs_73	112	73	Zfp385a	0.193447	0.703792	1	0.259797	0.156	0.151	FALSE	397	331	32285	4609	FALSE	FALSE
LAM	112_vs_73	112	73	Leng8	0.19347	0.703792	1	0.393353	0.199	0.19	FALSE	397	331	32285	4609	FALSE	FALSE
LAM	112_vs_73	112	73	Cwc15	0.19374	0.704216	1	-0.43463	0.174	0.263	FALSE	397	331	32285	4609	FALSE	FALSE
LAM	112_vs_73	112	73	Ntrk2	0.194536	0.70595	1	-0.362587	0.209	0.299	FALSE	397	331	32285	4609	FALSE	FALSE
LAM	112_vs_73	112	73	Rpp21	0.194695	0.70595	1	-0.795187	0.043	0.103	FALSE	397	331	32285	4609	FALSE	FALSE
LAM	112_vs_73	112	73	Igfbp5	0.194798	0.70595	1	0.130128	0.431	0.453	FALSE	397	331	32285	4609	FALSE	FALSE
LAM	112_vs_73	112	73	Pcyt1a	0.19483	0.70595	1	-0.567191	0.063	0.121	FALSE	397	331	32285	4609	FALSE	FALSE
LAM	112_vs_73	112	73	Tnfaip1	0.194982	0.70595	1	-0.801184	0.063	0.133	FALSE	397	331	32285	4609	FALSE	FALSE
LAM	112_vs_73	112	73	Gpt	0.195254	0.706323	1	-0.204635	0.433	0.541	FALSE	397	331	32285	4609	FALSE	FALSE
LAM	112_vs_73	112	73	Alcam	0.195533	0.706323	1	0.503107	0.134	0.112	FALSE	397	331	32285	4609	FALSE	FALSE
LAM	112_vs_73	112	73	Slc44a2	0.195545	0.706323	1	0.225687	0.086	0.1	FALSE	397	331	32285	4609	FALSE	FALSE
LAM	112_vs_73	112	73	Cpne1	0.196081	0.70668	1	-0.751647	0.06	0.118	FALSE	397	331	32285	4609	FALSE	FALSE
LAM	112_vs_73	112	73	Chd2	0.19619	0.70668	1	0.284263	0.123	0.118	FALSE	397	331	32285	4609	FALSE	FALSE
LAM	112_vs_73	112	73	Rcbtb2	0.19631	0.70668	1	-0.623642	0.098	0.178	FALSE	397	331	32285	4609	FALSE	FALSE
LAM	112_vs_73	112	73	Hax1	0.196581	0.70668	1	-0.922236	0.04	0.103	FALSE	397	331	32285	4609	FALSE	FALSE
LAM	112_vs_73	112	73	Plau	0.196624	0.70668	1	-0.402684	0.076	0.118	FALSE	397	331	32285	4609	FALSE	FALSE
LAM	112_vs_73	112	73	Supt5	0.196943	0.70668	1	0.231336	0.209	0.215	FALSE	397	331	32285	4609	FALSE	FALSE
LAM	112_vs_73	112	73	Rab5c	0.196972	0.70668	1	0.183094	0.292	0.305	FALSE	397	331	32285	4609	FALSE	FALSE
LAM	112_vs_73	112	73	Mical3	0.197285	0.70668	1	0.285244	0.139	0.136	FALSE	397	331	32285	4609	FALSE	FALSE
LAM	112_vs_73	112	73	Mrpl53	0.197324	0.70668	1	-0.757938	0.05	0.112	FALSE	397	331	32285	4609	FALSE	FALSE
LAM	112_vs_73	112	73	Apoe	0.197373	0.70668	1	0.000977861	0.972	0.97	FALSE	397	331	32285	4609	FALSE	FALSE
LAM	112_vs_73	112	73	Apobec3	0.19741	0.70668	1	0.409675	0.103	0.115	FALSE	397	331	32285	4609	FALSE	FALSE
LAM	112_vs_73	112	73	Ptk2b	0.197484	0.70668	1	0.36716	0.111	0.124	FALSE	397	331	32285	4609	FALSE	FALSE
LAM	112_vs_73	112	73	Mcfd2	0.197736	0.706915	1	-0.254424	0.171	0.245	FALSE	397	331	32285	4609	FALSE	FALSE
LAM	112_vs_73	112	73	Plaat3	0.197856	0.706915	1	-0.0663139	0.599	0.637	FALSE	397	331	32285	4609	FALSE	FALSE
LAM	112_vs_73	112	73	Phip	0.198638	0.709157	1	-0.403174	0.118	0.205	FALSE	397	331	32285	4609	FALSE	FALSE
LAM	112_vs_73	112	73	Rasgrp2	0.198997	0.709888	1	-0.102158	0.118	0.166	FALSE	397	331	32285	4609	FALSE	FALSE
LAM	112_vs_73	112	73	Atf2	0.199477	0.711053	1	-0.763377	0.053	0.124	FALSE	397	331	32285	4609	FALSE	FALSE
LAM	112_vs_73	112	73	Trib1	0.199674	0.711202	1	-1.14115	0.033	0.1	FALSE	397	331	32285	4609	FALSE	FALSE
LAM	112_vs_73	112	73	Tomm5	0.199996	0.711801	1	-0.663612	0.068	0.151	FALSE	397	331	32285	4609	FALSE	FALSE
LAM	112_vs_73	112	73	Mcam	0.200219	0.712044	1	-0.153894	0.36	0.45	FALSE	397	331	32285	4609	FALSE	FALSE
LAM	112_vs_73	112	73	Abca8a	0.201019	0.713495	1	-0.628182	0.078	0.13	FALSE	397	331	32285	4609	FALSE	FALSE
LAM	112_vs_73	112	73	Txnip	0.201143	0.713495	1	-0.117276	0.821	0.897	FALSE	397	331	32285	4609	FALSE	FALSE
LAM	112_vs_73	112	73	Pbrm1	0.20128	0.713495	1	-0.570906	0.093	0.184	FALSE	397	331	32285	4609	FALSE	FALSE
LAM	112_vs_73	112	73	Eef1d	0.201541	0.713495	1	-0.0164012	0.418	0.453	FALSE	397	331	32285	4609	FALSE	FALSE
LAM	112_vs_73	112	73	5031425E22Rik	0.201713	0.713495	1	-0.692451	0.053	0.1	FALSE	397	331	32285	4609	FALSE	FALSE
LAM	112_vs_73	112	73	Arpc2	0.20182	0.713495	1	0.0756574	0.355	0.39	FALSE	397	331	32285	4609	FALSE	FALSE
LAM	112_vs_73	112	73	Cmtm4	0.201825	0.713495	1	-0.80551	0.048	0.103	FALSE	397	331	32285	4609	FALSE	FALSE
LAM	112_vs_73	112	73	Tollip	0.202082	0.713495	1	-0.721547	0.076	0.148	FALSE	397	331	32285	4609	FALSE	FALSE
LAM	112_vs_73	112	73	Adig	0.202184	0.713495	1	-0.183046	0.421	0.532	FALSE	397	331	32285	4609	FALSE	FALSE
LAM	112_vs_73	112	73	Akap13	0.202418	0.713495	1	0.127975	0.156	0.163	FALSE	397	331	32285	4609	FALSE	FALSE
LAM	112_vs_73	112	73	Rfk	0.202443	0.713495	1	0.171213	0.199	0.202	FALSE	397	331	32285	4609	FALSE	FALSE
LAM	112_vs_73	112	73	Fcer1g	0.202485	0.713495	1	-0.386328	0.237	0.36	FALSE	397	331	32285	4609	FALSE	FALSE
LAM	112_vs_73	112	73	Ltbp1	0.202727	0.713802	1	-0.616075	0.053	0.103	FALSE	397	331	32285	4609	FALSE	FALSE
LAM	112_vs_73	112	73	Sfxn1	0.203015	0.714223	1	-0.476339	0.189	0.299	FALSE	397	331	32285	4609	FALSE	FALSE
LAM	112_vs_73	112	73	Iigp1	0.203302	0.714223	1	-0.548593	0.096	0.151	FALSE	397	331	32285	4609	FALSE	FALSE
LAM	112_vs_73	112	73	Mettl7a1	0.203311	0.714223	1	-0.321481	0.267	0.369	FALSE	397	331	32285	4609	FALSE	FALSE
LAM	112_vs_73	112	73	Arf4	0.203678	0.714966	1	-0.395227	0.259	0.384	FALSE	397	331	32285	4609	FALSE	FALSE
LAM	112_vs_73	112	73	Sgms1	0.203923	0.715284	1	-0.655823	0.081	0.151	FALSE	397	331	32285	4609	FALSE	FALSE
LAM	112_vs_73	112	73	Tcf25	0.204301	0.716064	1	0.111569	0.413	0.426	FALSE	397	331	32285	4609	FALSE	FALSE
LAM	112_vs_73	112	73	Fyco1	0.204845	0.717424	1	-0.593619	0.068	0.121	FALSE	397	331	32285	4609	FALSE	FALSE
LAM	112_vs_73	112	73	Ndufb6	0.20529	0.718148	1	-0.457305	0.244	0.369	FALSE	397	331	32285	4609	FALSE	FALSE
LAM	112_vs_73	112	73	Retn	0.205554	0.718148	1	-0.162725	0.756	0.843	FALSE	397	331	32285	4609	FALSE	FALSE
LAM	112_vs_73	112	73	Clock	0.205567	0.718148	1	-0.590666	0.073	0.133	FALSE	397	331	32285	4609	FALSE	FALSE
LAM	112_vs_73	112	73	Rnasel	0.205675	0.718148	1	0.490404	0.113	0.1	FALSE	397	331	32285	4609	FALSE	FALSE
LAM	112_vs_73	112	73	Tcirg1	0.206138	0.71922	1	0.276984	0.184	0.187	FALSE	397	331	32285	4609	FALSE	FALSE
LAM	112_vs_73	112	73	Npdc1	0.206391	0.719317	1	-0.649516	0.136	0.23	FALSE	397	331	32285	4609	FALSE	FALSE
LAM	112_vs_73	112	73	Pold4	0.206478	0.719317	1	-0.114376	0.108	0.154	FALSE	397	331	32285	4609	FALSE	FALSE
LAM	112_vs_73	112	73	App	0.207077	0.720324	1	0.143557	0.348	0.36	FALSE	397	331	32285	4609	FALSE	FALSE
LAM	112_vs_73	112	73	Uap1l1	0.20717	0.720324	1	0.232613	0.134	0.13	FALSE	397	331	32285	4609	FALSE	FALSE
LAM	112_vs_73	112	73	Rtf2	0.207236	0.720324	1	0.232312	0.176	0.193	FALSE	397	331	32285	4609	FALSE	FALSE
LAM	112_vs_73	112	73	Bzw2	0.207593	0.720354	1	0.379819	0.126	0.124	FALSE	397	331	32285	4609	FALSE	FALSE
LAM	112_vs_73	112	73	Vps4a	0.20764	0.720354	1	-0.693576	0.071	0.136	FALSE	397	331	32285	4609	FALSE	FALSE
LAM	112_vs_73	112	73	Gzf1	0.207798	0.720354	1	-0.594487	0.063	0.124	FALSE	397	331	32285	4609	FALSE	FALSE
LAM	112_vs_73	112	73	Wdr82	0.20787	0.720354	1	0.433564	0.149	0.148	FALSE	397	331	32285	4609	FALSE	FALSE
LAM	112_vs_73	112	73	Leprotl1	0.208697	0.722678	1	0.0888326	0.113	0.121	FALSE	397	331	32285	4609	FALSE	FALSE
LAM	112_vs_73	112	73	Sdcbp	0.209354	0.724236	1	-0.256375	0.335	0.45	FALSE	397	331	32285	4609	FALSE	FALSE
LAM	112_vs_73	112	73	Dpep1	0.209461	0.724236	1	-0.462438	0.106	0.169	FALSE	397	331	32285	4609	FALSE	FALSE
LAM	112_vs_73	112	73	Irs1	0.210226	0.726336	1	-0.520832	0.101	0.169	FALSE	397	331	32285	4609	FALSE	FALSE
LAM	112_vs_73	112	73	Hfe	0.210515	0.726788	1	-0.872678	0.063	0.127	FALSE	397	331	32285	4609	FALSE	FALSE
LAM	112_vs_73	112	73	Cd34	0.211192	0.727345	1	-0.491981	0.118	0.193	FALSE	397	331	32285	4609	FALSE	FALSE
LAM	112_vs_73	112	73	Uba2	0.211428	0.727345	1	0.208707	0.126	0.118	FALSE	397	331	32285	4609	FALSE	FALSE
LAM	112_vs_73	112	73	Ubr5	0.21146	0.727345	1	-0.537113	0.139	0.233	FALSE	397	331	32285	4609	FALSE	FALSE
LAM	112_vs_73	112	73	Kcmf1	0.211662	0.727345	1	0.14041	0.141	0.151	FALSE	397	331	32285	4609	FALSE	FALSE
LAM	112_vs_73	112	73	Ybx1	0.211715	0.727345	1	-0.281411	0.441	0.544	FALSE	397	331	32285	4609	FALSE	FALSE
LAM	112_vs_73	112	73	Gls	0.211773	0.727345	1	0.261852	0.169	0.16	FALSE	397	331	32285	4609	FALSE	FALSE
LAM	112_vs_73	112	73	Dad1	0.211781	0.727345	1	-0.422947	0.146	0.248	FALSE	397	331	32285	4609	FALSE	FALSE
LAM	112_vs_73	112	73	Emd	0.212239	0.727815	1	-0.873594	0.06	0.133	FALSE	397	331	32285	4609	FALSE	FALSE
LAM	112_vs_73	112	73	Srgn	0.212418	0.727815	1	0.0212476	0.431	0.462	FALSE	397	331	32285	4609	FALSE	FALSE
LAM	112_vs_73	112	73	Atp5f1	0.212808	0.727815	1	-0.190862	0.365	0.432	FALSE	397	331	32285	4609	FALSE	FALSE
LAM	112_vs_73	112	73	Ubald1	0.212828	0.727815	1	0.342761	0.139	0.145	FALSE	397	331	32285	4609	FALSE	FALSE
LAM	112_vs_73	112	73	Dda1	0.21283	0.727815	1	-0.7025	0.098	0.169	FALSE	397	331	32285	4609	FALSE	FALSE
LAM	112_vs_73	112	73	Gdi2	0.212915	0.727815	1	-0.0426059	0.547	0.628	FALSE	397	331	32285	4609	FALSE	FALSE
LAM	112_vs_73	112	73	Pik3cd	0.213023	0.727815	1	0.00286924	0.139	0.151	FALSE	397	331	32285	4609	FALSE	FALSE
LAM	112_vs_73	112	73	Dstn	0.213313	0.72802	1	-0.36962	0.199	0.29	FALSE	397	331	32285	4609	FALSE	FALSE
LAM	112_vs_73	112	73	Prps1	0.213623	0.72802	1	-0.323841	0.194	0.302	FALSE	397	331	32285	4609	FALSE	FALSE
LAM	112_vs_73	112	73	Itm2b	0.213668	0.72802	1	0.0409741	0.839	0.861	FALSE	397	331	32285	4609	FALSE	FALSE
LAM	112_vs_73	112	73	Sf3b3	0.213843	0.72802	1	-0.519348	0.098	0.184	FALSE	397	331	32285	4609	FALSE	FALSE
LAM	112_vs_73	112	73	Zfp869	0.213873	0.72802	1	0.357735	0.103	0.097	FALSE	397	331	32285	4609	FALSE	FALSE
LAM	112_vs_73	112	73	Mef2c	0.214709	0.730326	1	0.500907	0.141	0.136	FALSE	397	331	32285	4609	FALSE	FALSE
LAM	112_vs_73	112	73	Acat1	0.215291	0.731766	1	-0.463292	0.212	0.317	FALSE	397	331	32285	4609	FALSE	FALSE
LAM	112_vs_73	112	73	Snrk	0.215557	0.732132	1	0.107097	0.267	0.269	FALSE	397	331	32285	4609	FALSE	FALSE
LAM	112_vs_73	112	73	Clk3	0.21592	0.732406	1	-0.661561	0.076	0.139	FALSE	397	331	32285	4609	FALSE	FALSE
LAM	112_vs_73	112	73	Pde2a	0.215956	0.732406	1	0.0981717	0.191	0.233	FALSE	397	331	32285	4609	FALSE	FALSE
LAM	112_vs_73	112	73	Drg1	0.216189	0.732659	1	-0.588939	0.096	0.172	FALSE	397	331	32285	4609	FALSE	FALSE
LAM	112_vs_73	112	73	Rlim	0.216654	0.733173	1	-0.665052	0.068	0.142	FALSE	397	331	32285	4609	FALSE	FALSE
LAM	112_vs_73	112	73	Gfer	0.216659	0.733173	1	-0.745559	0.05	0.106	FALSE	397	331	32285	4609	FALSE	FALSE
LAM	112_vs_73	112	73	Ddx54	0.216872	0.733354	1	-0.0942711	0.088	0.103	FALSE	397	331	32285	4609	FALSE	FALSE
LAM	112_vs_73	112	73	Coro7	0.217072	0.733495	1	0.378853	0.103	0.118	FALSE	397	331	32285	4609	FALSE	FALSE
LAM	112_vs_73	112	73	Yif1a	0.217636	0.734418	1	-0.984532	0.045	0.112	FALSE	397	331	32285	4609	FALSE	FALSE
LAM	112_vs_73	112	73	Pcna	0.217664	0.734418	1	0.124229	0.169	0.202	FALSE	397	331	32285	4609	FALSE	FALSE
LAM	112_vs_73	112	73	Dpysl2	0.218095	0.734476	1	0.0482982	0.171	0.215	FALSE	397	331	32285	4609	FALSE	FALSE
LAM	112_vs_73	112	73	Pfkfb3	0.218277	0.734476	1	-0.00820996	0.343	0.378	FALSE	397	331	32285	4609	FALSE	FALSE
LAM	112_vs_73	112	73	Crip2	0.218293	0.734476	1	-0.410182	0.169	0.26	FALSE	397	331	32285	4609	FALSE	FALSE
LAM	112_vs_73	112	73	Tle3	0.218319	0.734476	1	-0.441284	0.186	0.287	FALSE	397	331	32285	4609	FALSE	FALSE
LAM	112_vs_73	112	73	Trappc6b	0.218529	0.73448	1	-0.215542	0.27	0.356	FALSE	397	331	32285	4609	FALSE	FALSE
LAM	112_vs_73	112	73	Pla2g15	0.218639	0.73448	1	0.556005	0.108	0.106	FALSE	397	331	32285	4609	FALSE	FALSE
LAM	112_vs_73	112	73	Grpel1	0.219026	0.735246	1	-0.544846	0.101	0.184	FALSE	397	331	32285	4609	FALSE	FALSE
LAM	112_vs_73	112	73	Fam174a	0.219399	0.735705	1	-0.559037	0.093	0.169	FALSE	397	331	32285	4609	FALSE	FALSE
LAM	112_vs_73	112	73	Coq2	0.219595	0.735705	1	-0.367665	0.096	0.163	FALSE	397	331	32285	4609	FALSE	FALSE
LAM	112_vs_73	112	73	Synj2bp	0.219642	0.735705	1	-0.579184	0.081	0.148	FALSE	397	331	32285	4609	FALSE	FALSE
LAM	112_vs_73	112	73	Sys1	0.219989	0.736332	1	-0.715	0.101	0.193	FALSE	397	331	32285	4609	FALSE	FALSE
LAM	112_vs_73	112	73	Efnb1	0.220761	0.736791	1	-0.190592	0.101	0.136	FALSE	397	331	32285	4609	FALSE	FALSE
LAM	112_vs_73	112	73	Edc4	0.220829	0.736791	1	-0.470575	0.106	0.184	FALSE	397	331	32285	4609	FALSE	FALSE
LAM	112_vs_73	112	73	Acbd3	0.220983	0.736791	1	0.363764	0.106	0.097	FALSE	397	331	32285	4609	FALSE	FALSE
LAM	112_vs_73	112	73	Fopnl	0.221052	0.736791	1	-0.472247	0.144	0.227	FALSE	397	331	32285	4609	FALSE	FALSE
LAM	112_vs_73	112	73	Chst15	0.221219	0.736791	1	0.47967	0.123	0.115	FALSE	397	331	32285	4609	FALSE	FALSE
LAM	112_vs_73	112	73	Lonp2	0.221223	0.736791	1	-0.548297	0.151	0.251	FALSE	397	331	32285	4609	FALSE	FALSE
LAM	112_vs_73	112	73	Ssr3	0.221245	0.736791	1	-0.404334	0.317	0.45	FALSE	397	331	32285	4609	FALSE	FALSE
LAM	112_vs_73	112	73	Tsn	0.221433	0.736884	1	-0.515523	0.134	0.224	FALSE	397	331	32285	4609	FALSE	FALSE
LAM	112_vs_73	112	73	Prkcd	0.221898	0.737897	1	0.192293	0.141	0.163	FALSE	397	331	32285	4609	FALSE	FALSE
LAM	112_vs_73	112	73	Srsf6	0.222285	0.738402	1	-0.149867	0.207	0.281	FALSE	397	331	32285	4609	FALSE	FALSE
LAM	112_vs_73	112	73	Slc50a1	0.222522	0.738402	1	0.0625889	0.134	0.142	FALSE	397	331	32285	4609	FALSE	FALSE
LAM	112_vs_73	112	73	Ly86	0.22253	0.738402	1	0.130518	0.161	0.163	FALSE	397	331	32285	4609	FALSE	FALSE
LAM	112_vs_73	112	73	Atp6v0b	0.222954	0.738901	1	0.00817201	0.232	0.284	FALSE	397	331	32285	4609	FALSE	FALSE
LAM	112_vs_73	112	73	Fcgrt	0.223001	0.738901	1	0.105766	0.509	0.523	FALSE	397	331	32285	4609	FALSE	FALSE
LAM	112_vs_73	112	73	Tmbim1	0.22324	0.739025	1	-0.397627	0.181	0.281	FALSE	397	331	32285	4609	FALSE	FALSE
LAM	112_vs_73	112	73	Stk16	0.223443	0.739025	1	0.534192	0.111	0.109	FALSE	397	331	32285	4609	FALSE	FALSE
LAM	112_vs_73	112	73	Eif3b	0.223519	0.739025	1	-0.333376	0.212	0.311	FALSE	397	331	32285	4609	FALSE	FALSE
LAM	112_vs_73	112	73	Trmt1	0.225162	0.743527	1	-0.788543	0.068	0.127	FALSE	397	331	32285	4609	FALSE	FALSE
LAM	112_vs_73	112	73	Mta3	0.225469	0.743527	1	-0.959633	0.058	0.124	FALSE	397	331	32285	4609	FALSE	FALSE
LAM	112_vs_73	112	73	Rbm25	0.225473	0.743527	1	0.315037	0.222	0.221	FALSE	397	331	32285	4609	FALSE	FALSE
LAM	112_vs_73	112	73	Pxk	0.225526	0.743527	1	0.220278	0.106	0.109	FALSE	397	331	32285	4609	FALSE	FALSE
LAM	112_vs_73	112	73	Ncf1	0.226236	0.744944	1	-0.457157	0.101	0.172	FALSE	397	331	32285	4609	FALSE	FALSE
LAM	112_vs_73	112	73	Ninj1	0.226385	0.744944	1	0.376604	0.113	0.106	FALSE	397	331	32285	4609	FALSE	FALSE
LAM	112_vs_73	112	73	Scn7a	0.226441	0.744944	1	-0.470589	0.166	0.26	FALSE	397	331	32285	4609	FALSE	FALSE
LAM	112_vs_73	112	73	Ppp3ca	0.227209	0.746937	1	0.050158	0.169	0.205	FALSE	397	331	32285	4609	FALSE	FALSE
LAM	112_vs_73	112	73	Clpb	0.227759	0.748211	1	-0.756977	0.055	0.115	FALSE	397	331	32285	4609	FALSE	FALSE
LAM	112_vs_73	112	73	Ptges	0.228308	0.74948	1	-0.494122	0.111	0.181	FALSE	397	331	32285	4609	FALSE	FALSE
LAM	112_vs_73	112	73	Arrb1	0.228662	0.749585	1	0.454684	0.161	0.154	FALSE	397	331	32285	4609	FALSE	FALSE
LAM	112_vs_73	112	73	Ndufv3	0.228665	0.749585	1	-0.0248222	0.534	0.61	FALSE	397	331	32285	4609	FALSE	FALSE
LAM	112_vs_73	112	73	Eif5	0.230398	0.754295	1	-0.445876	0.247	0.375	FALSE	397	331	32285	4609	FALSE	FALSE
LAM	112_vs_73	112	73	Glmp	0.230437	0.754295	1	0.223949	0.204	0.208	FALSE	397	331	32285	4609	FALSE	FALSE
LAM	112_vs_73	112	73	Itgb1bp1	0.230789	0.754295	1	-0.446922	0.091	0.148	FALSE	397	331	32285	4609	FALSE	FALSE
LAM	112_vs_73	112	73	Creg1	0.230986	0.754295	1	-0.0243982	0.136	0.178	FALSE	397	331	32285	4609	FALSE	FALSE
LAM	112_vs_73	112	73	Ldlrap1	0.231062	0.754295	1	-0.773288	0.053	0.109	FALSE	397	331	32285	4609	FALSE	FALSE
LAM	112_vs_73	112	73	Eif3a	0.23144	0.754295	1	-0.493736	0.196	0.311	FALSE	397	331	32285	4609	FALSE	FALSE
LAM	112_vs_73	112	73	Nf2	0.231509	0.754295	1	-0.321522	0.088	0.151	FALSE	397	331	32285	4609	FALSE	FALSE
LAM	112_vs_73	112	73	Ywhae	0.231519	0.754295	1	-0.420136	0.315	0.453	FALSE	397	331	32285	4609	FALSE	FALSE
LAM	112_vs_73	112	73	Il4ra	0.231575	0.754295	1	0.0489108	0.123	0.136	FALSE	397	331	32285	4609	FALSE	FALSE
LAM	112_vs_73	112	73	Dapk1	0.232263	0.755723	1	-0.46034	0.136	0.208	FALSE	397	331	32285	4609	FALSE	FALSE
LAM	112_vs_73	112	73	Map2k4	0.23246	0.755723	1	-0.915002	0.055	0.115	FALSE	397	331	32285	4609	FALSE	FALSE
LAM	112_vs_73	112	73	Stk24	0.232505	0.755723	1	0.351719	0.096	0.1	FALSE	397	331	32285	4609	FALSE	FALSE
LAM	112_vs_73	112	73	Ndufs2	0.232681	0.755761	1	-0.366033	0.287	0.414	FALSE	397	331	32285	4609	FALSE	FALSE
LAM	112_vs_73	112	73	Efhd2	0.233637	0.75815	1	-0.367877	0.164	0.245	FALSE	397	331	32285	4609	FALSE	FALSE
LAM	112_vs_73	112	73	Plin4	0.233817	0.75815	1	-0.134908	0.577	0.631	FALSE	397	331	32285	4609	FALSE	FALSE
LAM	112_vs_73	112	73	Rnh1	0.234	0.75815	1	0.0464322	0.146	0.184	FALSE	397	331	32285	4609	FALSE	FALSE
LAM	112_vs_73	112	73	Calu	0.234204	0.75815	1	-0.30362	0.322	0.42	FALSE	397	331	32285	4609	FALSE	FALSE
LAM	112_vs_73	112	73	Dusp6	0.234371	0.75815	1	-0.534018	0.111	0.187	FALSE	397	331	32285	4609	FALSE	FALSE
LAM	112_vs_73	112	73	Pdxk	0.234534	0.75815	1	-0.93601	0.055	0.124	FALSE	397	331	32285	4609	FALSE	FALSE
LAM	112_vs_73	112	73	Hebp1	0.234568	0.75815	1	-0.28293	0.335	0.429	FALSE	397	331	32285	4609	FALSE	FALSE
LAM	112_vs_73	112	73	9530068E07Rik	0.235007	0.759	1	0.168534	0.264	0.257	FALSE	397	331	32285	4609	FALSE	FALSE
LAM	112_vs_73	112	73	Dtnbp1	0.23516	0.759	1	-0.581083	0.093	0.169	FALSE	397	331	32285	4609	FALSE	FALSE
LAM	112_vs_73	112	73	Tmem259	0.235688	0.759771	1	0.0770128	0.257	0.293	FALSE	397	331	32285	4609	FALSE	FALSE
LAM	112_vs_73	112	73	Txndc12	0.236092	0.759771	1	-0.762206	0.093	0.163	FALSE	397	331	32285	4609	FALSE	FALSE
LAM	112_vs_73	112	73	Tcp1	0.236165	0.759771	1	-0.585914	0.191	0.314	FALSE	397	331	32285	4609	FALSE	FALSE
LAM	112_vs_73	112	73	Slamf9	0.236353	0.759771	1	-0.794089	0.073	0.142	FALSE	397	331	32285	4609	FALSE	FALSE
LAM	112_vs_73	112	73	Adgrf5	0.236422	0.759771	1	0.00642061	0.244	0.293	FALSE	397	331	32285	4609	FALSE	FALSE
LAM	112_vs_73	112	73	Znhit1	0.236584	0.759771	1	-0.679213	0.118	0.215	FALSE	397	331	32285	4609	FALSE	FALSE
LAM	112_vs_73	112	73	Smim19	0.236665	0.759771	1	0.351008	0.159	0.148	FALSE	397	331	32285	4609	FALSE	FALSE
LAM	112_vs_73	112	73	Dcaf7	0.236718	0.759771	1	-0.585209	0.071	0.142	FALSE	397	331	32285	4609	FALSE	FALSE
LAM	112_vs_73	112	73	Tial1	0.237151	0.760251	1	-0.360007	0.103	0.181	FALSE	397	331	32285	4609	FALSE	FALSE
LAM	112_vs_73	112	73	Myl12b	0.237197	0.760251	1	-0.00493781	0.37	0.417	FALSE	397	331	32285	4609	FALSE	FALSE
LAM	112_vs_73	112	73	Acp2	0.238077	0.762349	1	0.301986	0.136	0.13	FALSE	397	331	32285	4609	FALSE	FALSE
LAM	112_vs_73	112	73	Cdk4	0.238182	0.762349	1	0.285815	0.096	0.109	FALSE	397	331	32285	4609	FALSE	FALSE
LAM	112_vs_73	112	73	Mrps33	0.238656	0.763097	1	-0.572372	0.098	0.175	FALSE	397	331	32285	4609	FALSE	FALSE
LAM	112_vs_73	112	73	Tomm34	0.238747	0.763097	1	-0.641895	0.088	0.163	FALSE	397	331	32285	4609	FALSE	FALSE
LAM	112_vs_73	112	73	Akirin2	0.239039	0.7635	1	-0.462787	0.081	0.154	FALSE	397	331	32285	4609	FALSE	FALSE
LAM	112_vs_73	112	73	Jtb	0.240031	0.765577	1	0.245753	0.171	0.184	FALSE	397	331	32285	4609	FALSE	FALSE
LAM	112_vs_73	112	73	Nrip1	0.240068	0.765577	1	-0.609771	0.149	0.245	FALSE	397	331	32285	4609	FALSE	FALSE
LAM	112_vs_73	112	73	Otud5	0.240325	0.765577	1	0.220659	0.093	0.112	FALSE	397	331	32285	4609	FALSE	FALSE
LAM	112_vs_73	112	73	Isoc2a	0.240396	0.765577	1	-0.445727	0.111	0.178	FALSE	397	331	32285	4609	FALSE	FALSE
LAM	112_vs_73	112	73	Nabp1	0.240618	0.765577	1	-0.610864	0.156	0.248	FALSE	397	331	32285	4609	FALSE	FALSE
LAM	112_vs_73	112	73	Lnpep	0.240961	0.765577	1	0.125759	0.31	0.326	FALSE	397	331	32285	4609	FALSE	FALSE
LAM	112_vs_73	112	73	Nek6	0.241014	0.765577	1	-1.00732	0.053	0.112	FALSE	397	331	32285	4609	FALSE	FALSE
LAM	112_vs_73	112	73	Srsf7	0.241018	0.765577	1	0.100679	0.199	0.221	FALSE	397	331	32285	4609	FALSE	FALSE
LAM	112_vs_73	112	73	Stk11	0.241771	0.767441	1	0.238185	0.184	0.205	FALSE	397	331	32285	4609	FALSE	FALSE
LAM	112_vs_73	112	73	Resf1	0.242564	0.769149	1	-0.628981	0.06	0.115	FALSE	397	331	32285	4609	FALSE	FALSE
LAM	112_vs_73	112	73	Minpp1	0.242643	0.769149	1	-0.814059	0.05	0.109	FALSE	397	331	32285	4609	FALSE	FALSE
LAM	112_vs_73	112	73	Atp1a1	0.243642	0.771785	1	0.214759	0.232	0.245	FALSE	397	331	32285	4609	FALSE	FALSE
LAM	112_vs_73	112	73	Sgta	0.244086	0.772658	1	0.14981	0.257	0.278	FALSE	397	331	32285	4609	FALSE	FALSE
LAM	112_vs_73	112	73	Itga7	0.244676	0.773996	1	-0.476622	0.098	0.163	FALSE	397	331	32285	4609	FALSE	FALSE
LAM	112_vs_73	112	73	Camk1	0.245416	0.774384	1	-0.682768	0.128	0.215	FALSE	397	331	32285	4609	FALSE	FALSE
LAM	112_vs_73	112	73	Rnf2	0.245473	0.774384	1	-0.790019	0.068	0.133	FALSE	397	331	32285	4609	FALSE	FALSE
LAM	112_vs_73	112	73	Fam173a	0.245516	0.774384	1	0.20052	0.222	0.233	FALSE	397	331	32285	4609	FALSE	FALSE
LAM	112_vs_73	112	73	Prkcb	0.24559	0.774384	1	0.0928616	0.108	0.139	FALSE	397	331	32285	4609	FALSE	FALSE
LAM	112_vs_73	112	73	Oaf	0.245639	0.774384	1	-0.691613	0.078	0.142	FALSE	397	331	32285	4609	FALSE	FALSE
LAM	112_vs_73	112	73	Tug1	0.245906	0.774453	1	0.322655	0.103	0.097	FALSE	397	331	32285	4609	FALSE	FALSE
LAM	112_vs_73	112	73	Clta	0.24616	0.774453	1	-0.119128	0.285	0.378	FALSE	397	331	32285	4609	FALSE	FALSE
LAM	112_vs_73	112	73	Sh3bgrl	0.246344	0.774453	1	-0.0780648	0.388	0.468	FALSE	397	331	32285	4609	FALSE	FALSE
LAM	112_vs_73	112	73	Angptl4	0.246491	0.774453	1	-0.157318	0.479	0.544	FALSE	397	331	32285	4609	FALSE	FALSE
LAM	112_vs_73	112	73	Slc25a3	0.246501	0.774453	1	-0.33848	0.456	0.598	FALSE	397	331	32285	4609	FALSE	FALSE
LAM	112_vs_73	112	73	Ccnl2	0.246674	0.77447	1	0.17708	0.234	0.26	FALSE	397	331	32285	4609	FALSE	FALSE
LAM	112_vs_73	112	73	Hdgf	0.247014	0.775009	1	-0.298887	0.219	0.317	FALSE	397	331	32285	4609	FALSE	FALSE
LAM	112_vs_73	112	73	Cops9	0.247226	0.775147	1	-0.113442	0.345	0.396	FALSE	397	331	32285	4609	FALSE	FALSE
LAM	112_vs_73	112	73	Ablim3	0.247449	0.775319	1	-0.559793	0.065	0.115	FALSE	397	331	32285	4609	FALSE	FALSE
LAM	112_vs_73	112	73	Nacc2	0.248059	0.7767	1	-0.833745	0.06	0.112	FALSE	397	331	32285	4609	FALSE	FALSE
LAM	112_vs_73	112	73	Ate1	0.248386	0.777128	1	-0.426941	0.063	0.115	FALSE	397	331	32285	4609	FALSE	FALSE
LAM	112_vs_73	112	73	Psma6	0.248533	0.777128	1	-0.0676122	0.302	0.39	FALSE	397	331	32285	4609	FALSE	FALSE
LAM	112_vs_73	112	73	Rmdn3	0.248714	0.777169	1	-0.677077	0.05	0.1	FALSE	397	331	32285	4609	FALSE	FALSE
LAM	112_vs_73	112	73	Ppp1r12a	0.249483	0.778123	1	0.219455	0.196	0.202	FALSE	397	331	32285	4609	FALSE	FALSE
LAM	112_vs_73	112	73	Dag1	0.249575	0.778123	1	-0.363159	0.179	0.263	FALSE	397	331	32285	4609	FALSE	FALSE
LAM	112_vs_73	112	73	Cul4a	0.249684	0.778123	1	-0.316858	0.118	0.181	FALSE	397	331	32285	4609	FALSE	FALSE
LAM	112_vs_73	112	73	Galnt15	0.249695	0.778123	1	-0.253681	0.078	0.127	FALSE	397	331	32285	4609	FALSE	FALSE
LAM	112_vs_73	112	73	Ddx21	0.250575	0.780087	1	-0.510594	0.071	0.139	FALSE	397	331	32285	4609	FALSE	FALSE
LAM	112_vs_73	112	73	Arl2bp	0.250664	0.780087	1	-0.549707	0.131	0.211	FALSE	397	331	32285	4609	FALSE	FALSE
LAM	112_vs_73	112	73	Rnf20	0.251221	0.781294	1	0.457878	0.106	0.094	FALSE	397	331	32285	4609	FALSE	FALSE
LAM	112_vs_73	112	73	Atp5mpl	0.251972	0.782855	1	-0.315462	0.416	0.559	FALSE	397	331	32285	4609	FALSE	FALSE
LAM	112_vs_73	112	73	Orm1	0.252063	0.782855	1	-0.568181	0.108	0.187	FALSE	397	331	32285	4609	FALSE	FALSE
LAM	112_vs_73	112	73	Cops8	0.252715	0.783622	1	-0.212486	0.065	0.115	FALSE	397	331	32285	4609	FALSE	FALSE
LAM	112_vs_73	112	73	Mif4gd	0.252741	0.783622	1	-0.191028	0.264	0.353	FALSE	397	331	32285	4609	FALSE	FALSE
LAM	112_vs_73	112	73	Actr3	0.252992	0.783622	1	-0.053953	0.393	0.459	FALSE	397	331	32285	4609	FALSE	FALSE
LAM	112_vs_73	112	73	Ndufa6	0.253138	0.783622	1	-0.317917	0.36	0.492	FALSE	397	331	32285	4609	FALSE	FALSE
LAM	112_vs_73	112	73	Srp54a	0.25316	0.783622	1	-0.664751	0.058	0.118	FALSE	397	331	32285	4609	FALSE	FALSE
LAM	112_vs_73	112	73	Rnf167	0.253505	0.784163	1	-0.361387	0.156	0.248	FALSE	397	331	32285	4609	FALSE	FALSE
LAM	112_vs_73	112	73	Pfdn1	0.253903	0.784869	1	-0.968152	0.053	0.115	FALSE	397	331	32285	4609	FALSE	FALSE
LAM	112_vs_73	112	73	Maged1	0.254161	0.785139	1	-0.331948	0.237	0.35	FALSE	397	331	32285	4609	FALSE	FALSE
LAM	112_vs_73	112	73	Adamts5	0.254543	0.785792	1	-0.392327	0.191	0.266	FALSE	397	331	32285	4609	FALSE	FALSE
LAM	112_vs_73	112	73	Aldh1l1	0.254791	0.786033	1	-0.533075	0.141	0.23	FALSE	397	331	32285	4609	FALSE	FALSE
LAM	112_vs_73	112	73	Atp5h	0.255017	0.786202	1	-0.428455	0.295	0.417	FALSE	397	331	32285	4609	FALSE	FALSE
LAM	112_vs_73	112	73	Gng10	0.255252	0.786401	1	0.1776	0.103	0.112	FALSE	397	331	32285	4609	FALSE	FALSE
LAM	112_vs_73	112	73	Dusp1	0.255429	0.786421	1	-0.526305	0.131	0.205	FALSE	397	331	32285	4609	FALSE	FALSE
LAM	112_vs_73	112	73	Txndc5	0.256437	0.788998	1	-0.309655	0.259	0.32	FALSE	397	331	32285	4609	FALSE	FALSE
LAM	112_vs_73	112	73	Ccr2	0.256772	0.789501	1	-0.163985	0.136	0.178	FALSE	397	331	32285	4609	FALSE	FALSE
LAM	112_vs_73	112	73	Zfp395	0.257314	0.790508	1	0.657642	0.111	0.1	FALSE	397	331	32285	4609	FALSE	FALSE
LAM	112_vs_73	112	73	Nipsnap2	0.257442	0.790508	1	-0.254745	0.176	0.263	FALSE	397	331	32285	4609	FALSE	FALSE
LAM	112_vs_73	112	73	Slc1a5	0.257795	0.791027	1	-0.188187	0.645	0.761	FALSE	397	331	32285	4609	FALSE	FALSE
LAM	112_vs_73	112	73	Ech1	0.257955	0.791027	1	-0.290288	0.348	0.438	FALSE	397	331	32285	4609	FALSE	FALSE
LAM	112_vs_73	112	73	Surf1	0.258186	0.791211	1	-0.787773	0.058	0.124	FALSE	397	331	32285	4609	FALSE	FALSE
LAM	112_vs_73	112	73	Ext2	0.259032	0.793275	1	-0.528965	0.068	0.121	FALSE	397	331	32285	4609	FALSE	FALSE
LAM	112_vs_73	112	73	Irf2	0.259272	0.793483	1	-0.560037	0.131	0.227	FALSE	397	331	32285	4609	FALSE	FALSE
LAM	112_vs_73	112	73	Dnajb14	0.259778	0.794478	1	-0.777685	0.06	0.118	FALSE	397	331	32285	4609	FALSE	FALSE
LAM	112_vs_73	112	73	Gpi1	0.259942	0.794478	1	-0.282486	0.312	0.429	FALSE	397	331	32285	4609	FALSE	FALSE
LAM	112_vs_73	112	73	Gstk1	0.260118	0.794488	1	-0.687938	0.065	0.133	FALSE	397	331	32285	4609	FALSE	FALSE
LAM	112_vs_73	112	73	3830406C13Rik	0.260485	0.795082	1	0.360034	0.108	0.1	FALSE	397	331	32285	4609	FALSE	FALSE
LAM	112_vs_73	112	73	Abhd12	0.261019	0.795887	1	0.119317	0.275	0.287	FALSE	397	331	32285	4609	FALSE	FALSE
LAM	112_vs_73	112	73	Glo1	0.261174	0.795887	1	-0.493853	0.086	0.157	FALSE	397	331	32285	4609	FALSE	FALSE
LAM	112_vs_73	112	73	Serpinf1	0.261266	0.795887	1	-0.277038	0.161	0.257	FALSE	397	331	32285	4609	FALSE	FALSE
LAM	112_vs_73	112	73	Itm2c	0.261685	0.796636	1	0.0727055	0.244	0.275	FALSE	397	331	32285	4609	FALSE	FALSE
LAM	112_vs_73	112	73	Selenok	0.262127	0.796949	1	-0.13733	0.242	0.323	FALSE	397	331	32285	4609	FALSE	FALSE
LAM	112_vs_73	112	73	Rgs19	0.262152	0.796949	1	0.108808	0.088	0.1	FALSE	397	331	32285	4609	FALSE	FALSE
LAM	112_vs_73	112	73	Jagn1	0.26242	0.796949	1	-0.736424	0.045	0.106	FALSE	397	331	32285	4609	FALSE	FALSE
LAM	112_vs_73	112	73	Mtpn	0.26248	0.796949	1	-0.216729	0.305	0.414	FALSE	397	331	32285	4609	FALSE	FALSE
LAM	112_vs_73	112	73	Vps29	0.262863	0.797111	1	0.0895574	0.159	0.187	FALSE	397	331	32285	4609	FALSE	FALSE
LAM	112_vs_73	112	73	Slc8b1	0.262901	0.797111	1	0.284287	0.116	0.109	FALSE	397	331	32285	4609	FALSE	FALSE
LAM	112_vs_73	112	73	Wnk1	0.263235	0.797111	1	-0.264899	0.315	0.435	FALSE	397	331	32285	4609	FALSE	FALSE
LAM	112_vs_73	112	73	Pfdn2	0.26332	0.797111	1	-0.353846	0.136	0.208	FALSE	397	331	32285	4609	FALSE	FALSE
LAM	112_vs_73	112	73	Tmod3	0.263398	0.797111	1	-0.560887	0.139	0.23	FALSE	397	331	32285	4609	FALSE	FALSE
LAM	112_vs_73	112	73	Ivd	0.26381	0.797557	1	0.151072	0.31	0.332	FALSE	397	331	32285	4609	FALSE	FALSE
LAM	112_vs_73	112	73	Afdn	0.263891	0.797557	1	-0.647387	0.111	0.187	FALSE	397	331	32285	4609	FALSE	FALSE
LAM	112_vs_73	112	73	Mdm2	0.264073	0.797583	1	-0.676192	0.063	0.121	FALSE	397	331	32285	4609	FALSE	FALSE
LAM	112_vs_73	112	73	Plac8	0.264279	0.797683	1	-0.529074	0.088	0.133	FALSE	397	331	32285	4609	FALSE	FALSE
LAM	112_vs_73	112	73	St6galnac4	0.264893	0.798792	1	0.345657	0.136	0.127	FALSE	397	331	32285	4609	FALSE	FALSE
LAM	112_vs_73	112	73	Map2k7	0.264993	0.798792	1	-0.336119	0.073	0.118	FALSE	397	331	32285	4609	FALSE	FALSE
LAM	112_vs_73	112	73	Dctn5	0.265402	0.798915	1	0.250133	0.113	0.127	FALSE	397	331	32285	4609	FALSE	FALSE
LAM	112_vs_73	112	73	Map11	0.265618	0.798915	1	-0.927907	0.05	0.103	FALSE	397	331	32285	4609	FALSE	FALSE
LAM	112_vs_73	112	73	Aoc3	0.265628	0.798915	1	-0.243038	0.481	0.592	FALSE	397	331	32285	4609	FALSE	FALSE
LAM	112_vs_73	112	73	Aqp7	0.265727	0.798915	1	0.190396	0.171	0.169	FALSE	397	331	32285	4609	FALSE	FALSE
LAM	112_vs_73	112	73	Plin1	0.266307	0.799865	1	-0.177686	0.657	0.755	FALSE	397	331	32285	4609	FALSE	FALSE
LAM	112_vs_73	112	73	Ahcyl2	0.266398	0.799865	1	-0.132243	0.169	0.242	FALSE	397	331	32285	4609	FALSE	FALSE
LAM	112_vs_73	112	73	Hnrnpa1	0.266564	0.799865	1	0.0924292	0.267	0.299	FALSE	397	331	32285	4609	FALSE	FALSE
LAM	112_vs_73	112	73	Clip1	0.267004	0.800505	1	-0.51856	0.068	0.124	FALSE	397	331	32285	4609	FALSE	FALSE
LAM	112_vs_73	112	73	Glb1l2	0.267241	0.800505	1	-0.469497	0.159	0.239	FALSE	397	331	32285	4609	FALSE	FALSE
LAM	112_vs_73	112	73	Tmem176a	0.267345	0.800505	1	-0.420847	0.209	0.335	FALSE	397	331	32285	4609	FALSE	FALSE
LAM	112_vs_73	112	73	Ak3	0.267472	0.800505	1	-0.515695	0.141	0.215	FALSE	397	331	32285	4609	FALSE	FALSE
LAM	112_vs_73	112	73	Tank	0.268307	0.801791	1	-0.62248	0.065	0.115	FALSE	397	331	32285	4609	FALSE	FALSE
LAM	112_vs_73	112	73	Myl6	0.268368	0.801791	1	-0.122894	0.811	0.879	FALSE	397	331	32285	4609	FALSE	FALSE
LAM	112_vs_73	112	73	Stt3a	0.268423	0.801791	1	-0.335633	0.166	0.251	FALSE	397	331	32285	4609	FALSE	FALSE
LAM	112_vs_73	112	73	Ly6a	0.268924	0.802483	1	-0.0861833	0.567	0.607	FALSE	397	331	32285	4609	FALSE	FALSE
LAM	112_vs_73	112	73	Fyttd1	0.269287	0.802483	1	0.395273	0.106	0.1	FALSE	397	331	32285	4609	FALSE	FALSE
LAM	112_vs_73	112	73	Mgp	0.26929	0.802483	1	-0.496257	0.098	0.163	FALSE	397	331	32285	4609	FALSE	FALSE
LAM	112_vs_73	112	73	Mta1	0.269436	0.802483	1	0.159401	0.116	0.121	FALSE	397	331	32285	4609	FALSE	FALSE
LAM	112_vs_73	112	73	Arpc4	0.269526	0.802483	1	-0.286611	0.375	0.502	FALSE	397	331	32285	4609	FALSE	FALSE
LAM	112_vs_73	112	73	Polr2a	0.269923	0.803149	1	0.175003	0.151	0.169	FALSE	397	331	32285	4609	FALSE	FALSE
LAM	112_vs_73	112	73	Atp6v1g1	0.271002	0.805261	1	-0.431021	0.214	0.326	FALSE	397	331	32285	4609	FALSE	FALSE
LAM	112_vs_73	112	73	Usp19	0.271079	0.805261	1	-0.343552	0.134	0.215	FALSE	397	331	32285	4609	FALSE	FALSE
LAM	112_vs_73	112	73	Tcaf1	0.271158	0.805261	1	0.316012	0.136	0.112	FALSE	397	331	32285	4609	FALSE	FALSE
LAM	112_vs_73	112	73	Cast	0.272157	0.807709	1	-0.230921	0.282	0.39	FALSE	397	331	32285	4609	FALSE	FALSE
LAM	112_vs_73	112	73	Ss18l2	0.272777	0.809027	1	0.29807	0.118	0.109	FALSE	397	331	32285	4609	FALSE	FALSE
LAM	112_vs_73	112	73	H2afz	0.273154	0.809303	1	-0.0079904	0.254	0.305	FALSE	397	331	32285	4609	FALSE	FALSE
LAM	112_vs_73	112	73	Eef1b2	0.273276	0.809303	1	-0.0124981	0.466	0.52	FALSE	397	331	32285	4609	FALSE	FALSE
LAM	112_vs_73	112	73	Dlst	0.273479	0.809303	1	-0.417528	0.191	0.299	FALSE	397	331	32285	4609	FALSE	FALSE
LAM	112_vs_73	112	73	Sc5d	0.273766	0.809303	1	-0.469106	0.098	0.169	FALSE	397	331	32285	4609	FALSE	FALSE
LAM	112_vs_73	112	73	Nav1	0.27378	0.809303	1	0.638061	0.111	0.109	FALSE	397	331	32285	4609	FALSE	FALSE
LAM	112_vs_73	112	73	Dvl1	0.274017	0.809303	1	-0.535105	0.078	0.145	FALSE	397	331	32285	4609	FALSE	FALSE
LAM	112_vs_73	112	73	Hcfc1r1	0.274134	0.809303	1	-0.479895	0.186	0.296	FALSE	397	331	32285	4609	FALSE	FALSE
LAM	112_vs_73	112	73	Pkn2	0.274722	0.809303	1	-0.581148	0.081	0.154	FALSE	397	331	32285	4609	FALSE	FALSE
LAM	112_vs_73	112	73	Mrps18c	0.274778	0.809303	1	-0.545493	0.134	0.224	FALSE	397	331	32285	4609	FALSE	FALSE
LAM	112_vs_73	112	73	Sec61a1	0.274873	0.809303	1	-0.0446414	0.159	0.221	FALSE	397	331	32285	4609	FALSE	FALSE
LAM	112_vs_73	112	73	Tpi1	0.274887	0.809303	1	-0.287819	0.476	0.607	FALSE	397	331	32285	4609	FALSE	FALSE
LAM	112_vs_73	112	73	Lrch4	0.275034	0.809303	1	0.500226	0.098	0.1	FALSE	397	331	32285	4609	FALSE	FALSE
LAM	112_vs_73	112	73	Tmbim4	0.275153	0.809303	1	-0.431678	0.101	0.172	FALSE	397	331	32285	4609	FALSE	FALSE
LAM	112_vs_73	112	73	Eif3d	0.276262	0.812048	1	0.0447779	0.184	0.224	FALSE	397	331	32285	4609	FALSE	FALSE
LAM	112_vs_73	112	73	Ppp1ca	0.276522	0.812293	1	0.00793888	0.557	0.607	FALSE	397	331	32285	4609	FALSE	FALSE
LAM	112_vs_73	112	73	Tusc2	0.276822	0.812659	1	-0.641763	0.063	0.121	FALSE	397	331	32285	4609	FALSE	FALSE
LAM	112_vs_73	112	73	Kat7	0.27715	0.813104	1	0.229274	0.086	0.1	FALSE	397	331	32285	4609	FALSE	FALSE
LAM	112_vs_73	112	73	Gak	0.27806	0.815252	1	-0.452221	0.118	0.19	FALSE	397	331	32285	4609	FALSE	FALSE
LAM	112_vs_73	112	73	Rhoc	0.279927	0.818609	1	-0.355143	0.179	0.272	FALSE	397	331	32285	4609	FALSE	FALSE
LAM	112_vs_73	112	73	Pde1a	0.279948	0.818609	1	-0.542265	0.071	0.112	FALSE	397	331	32285	4609	FALSE	FALSE
LAM	112_vs_73	112	73	Bpnt1	0.280105	0.818609	1	-0.515586	0.096	0.166	FALSE	397	331	32285	4609	FALSE	FALSE
LAM	112_vs_73	112	73	Ube2r2	0.28027	0.818609	1	0.152616	0.267	0.275	FALSE	397	331	32285	4609	FALSE	FALSE
LAM	112_vs_73	112	73	Pepd	0.280377	0.818609	1	-0.282167	0.232	0.332	FALSE	397	331	32285	4609	FALSE	FALSE
LAM	112_vs_73	112	73	Exoc3	0.280397	0.818609	1	-0.513037	0.081	0.142	FALSE	397	331	32285	4609	FALSE	FALSE
LAM	112_vs_73	112	73	Mettl26	0.280448	0.818609	1	-0.278687	0.058	0.115	FALSE	397	331	32285	4609	FALSE	FALSE
LAM	112_vs_73	112	73	Txndc9	0.281267	0.820479	1	-0.539367	0.071	0.13	FALSE	397	331	32285	4609	FALSE	FALSE
LAM	112_vs_73	112	73	Golph3	0.281488	0.820607	1	-0.364154	0.169	0.275	FALSE	397	331	32285	4609	FALSE	FALSE
LAM	112_vs_73	112	73	Adam9	0.281793	0.820685	1	-0.454203	0.098	0.163	FALSE	397	331	32285	4609	FALSE	FALSE
LAM	112_vs_73	112	73	Rtl8b	0.281871	0.820685	1	-0.807187	0.05	0.1	FALSE	397	331	32285	4609	FALSE	FALSE
LAM	112_vs_73	112	73	Arl6ip4	0.282169	0.821035	1	0.387066	0.093	0.103	FALSE	397	331	32285	4609	FALSE	FALSE
LAM	112_vs_73	112	73	Pdia3	0.282474	0.821401	1	-0.216161	0.378	0.492	FALSE	397	331	32285	4609	FALSE	FALSE
LAM	112_vs_73	112	73	Stab1	0.282679	0.821481	1	-0.331488	0.219	0.308	FALSE	397	331	32285	4609	FALSE	FALSE
LAM	112_vs_73	112	73	Cdk11b	0.283075	0.822113	1	0.0835376	0.189	0.221	FALSE	397	331	32285	4609	FALSE	FALSE
LAM	112_vs_73	112	73	Flt1	0.283672	0.823329	1	-0.232878	0.186	0.26	FALSE	397	331	32285	4609	FALSE	FALSE
LAM	112_vs_73	112	73	Vsir	0.283897	0.823381	1	-0.086973	0.28	0.353	FALSE	397	331	32285	4609	FALSE	FALSE
LAM	112_vs_73	112	73	Rbms1	0.284048	0.823381	1	-0.0950426	0.247	0.317	FALSE	397	331	32285	4609	FALSE	FALSE
LAM	112_vs_73	112	73	Myo1g	0.284361	0.82346	1	0.0813929	0.123	0.13	FALSE	397	331	32285	4609	FALSE	FALSE
LAM	112_vs_73	112	73	Strn4	0.284432	0.82346	1	0.105151	0.134	0.16	FALSE	397	331	32285	4609	FALSE	FALSE
LAM	112_vs_73	112	73	Pmpca	0.285507	0.825961	1	0.262218	0.169	0.163	FALSE	397	331	32285	4609	FALSE	FALSE
LAM	112_vs_73	112	73	Gnb2	0.285738	0.825961	1	-0.0590909	0.378	0.444	FALSE	397	331	32285	4609	FALSE	FALSE
LAM	112_vs_73	112	73	Dhx36	0.285834	0.825961	1	-0.62115	0.055	0.115	FALSE	397	331	32285	4609	FALSE	FALSE
LAM	112_vs_73	112	73	Magt1	0.286363	0.826859	1	-0.53677	0.106	0.181	FALSE	397	331	32285	4609	FALSE	FALSE
LAM	112_vs_73	112	73	Prdx5	0.286503	0.826859	1	-0.406405	0.244	0.366	FALSE	397	331	32285	4609	FALSE	FALSE
LAM	112_vs_73	112	73	Efr3a	0.287074	0.827987	1	0.210858	0.191	0.196	FALSE	397	331	32285	4609	FALSE	FALSE
LAM	112_vs_73	112	73	Ppil2	0.287376	0.82834	1	0.10498	0.146	0.16	FALSE	397	331	32285	4609	FALSE	FALSE
LAM	112_vs_73	112	73	Rpl18	0.287607	0.828487	1	-0.0869873	0.524	0.604	FALSE	397	331	32285	4609	FALSE	FALSE
LAM	112_vs_73	112	73	Dmwd	0.28785	0.828671	1	-0.541626	0.068	0.127	FALSE	397	331	32285	4609	FALSE	FALSE
LAM	112_vs_73	112	73	Arl8b	0.288244	0.829285	1	-0.494515	0.151	0.248	FALSE	397	331	32285	4609	FALSE	FALSE
LAM	112_vs_73	112	73	Dpm3	0.28847	0.829419	1	-0.449469	0.113	0.211	FALSE	397	331	32285	4609	FALSE	FALSE
LAM	112_vs_73	112	73	Pxmp2	0.288718	0.829614	1	-0.873262	0.078	0.145	FALSE	397	331	32285	4609	FALSE	FALSE
LAM	112_vs_73	112	73	Hsdl2	0.289061	0.830081	1	0.32691	0.169	0.172	FALSE	397	331	32285	4609	FALSE	FALSE
LAM	112_vs_73	112	73	Arhgdia	0.289658	0.830779	1	0.0291757	0.63	0.671	FALSE	397	331	32285	4609	FALSE	FALSE
LAM	112_vs_73	112	73	Gpat4	0.28976	0.830779	1	-0.123274	0.196	0.278	FALSE	397	331	32285	4609	FALSE	FALSE
LAM	112_vs_73	112	73	Cep350	0.289844	0.830779	1	-0.898726	0.048	0.1	FALSE	397	331	32285	4609	FALSE	FALSE
LAM	112_vs_73	112	73	H1f0	0.290401	0.831059	1	-0.246034	0.202	0.296	FALSE	397	331	32285	4609	FALSE	FALSE
LAM	112_vs_73	112	73	Mapkapk2	0.29049	0.831059	1	-0.317139	0.161	0.254	FALSE	397	331	32285	4609	FALSE	FALSE
LAM	112_vs_73	112	73	Nsd3	0.29061	0.831059	1	0.232243	0.134	0.13	FALSE	397	331	32285	4609	FALSE	FALSE
LAM	112_vs_73	112	73	Ctla2a	0.290737	0.831059	1	-0.175534	0.131	0.193	FALSE	397	331	32285	4609	FALSE	FALSE
LAM	112_vs_73	112	73	Cox6b1	0.290936	0.831059	1	-0.0619415	0.458	0.511	FALSE	397	331	32285	4609	FALSE	FALSE
LAM	112_vs_73	112	73	Msra	0.291024	0.831059	1	-0.651839	0.063	0.124	FALSE	397	331	32285	4609	FALSE	FALSE
LAM	112_vs_73	112	73	Lamtor1	0.291627	0.831851	1	-0.362824	0.219	0.311	FALSE	397	331	32285	4609	FALSE	FALSE
LAM	112_vs_73	112	73	Smim14	0.291662	0.831851	1	-0.18154	0.202	0.278	FALSE	397	331	32285	4609	FALSE	FALSE
LAM	112_vs_73	112	73	Atp5g2	0.291975	0.832227	1	0.015625	0.353	0.396	FALSE	397	331	32285	4609	FALSE	FALSE
LAM	112_vs_73	112	73	Coq7	0.292786	0.833931	1	-0.620511	0.088	0.151	FALSE	397	331	32285	4609	FALSE	FALSE
LAM	112_vs_73	112	73	Lpgat1	0.292934	0.833931	1	0.0763459	0.363	0.411	FALSE	397	331	32285	4609	FALSE	FALSE
LAM	112_vs_73	112	73	Zc3hav1	0.293199	0.834046	1	-0.248217	0.116	0.178	FALSE	397	331	32285	4609	FALSE	FALSE
LAM	112_vs_73	112	73	Tm9sf3	0.293337	0.834046	1	-0.217486	0.398	0.514	FALSE	397	331	32285	4609	FALSE	FALSE
LAM	112_vs_73	112	73	Smc1a	0.293614	0.83432	1	-0.533962	0.121	0.208	FALSE	397	331	32285	4609	FALSE	FALSE
LAM	112_vs_73	112	73	Bin1	0.294092	0.834777	1	0.0718259	0.106	0.127	FALSE	397	331	32285	4609	FALSE	FALSE
LAM	112_vs_73	112	73	Chchd6	0.294137	0.834777	1	0.215056	0.29	0.296	FALSE	397	331	32285	4609	FALSE	FALSE
LAM	112_vs_73	112	73	B4galt5	0.294483	0.835245	1	-0.806799	0.053	0.112	FALSE	397	331	32285	4609	FALSE	FALSE
LAM	112_vs_73	112	73	Pdhb	0.295043	0.836317	1	-0.33608	0.322	0.444	FALSE	397	331	32285	4609	FALSE	FALSE
LAM	112_vs_73	112	73	Cr1l	0.295586	0.837054	1	-0.364062	0.136	0.218	FALSE	397	331	32285	4609	FALSE	FALSE
LAM	112_vs_73	112	73	Lgals3bp	0.295666	0.837054	1	0.0234224	0.305	0.347	FALSE	397	331	32285	4609	FALSE	FALSE
LAM	112_vs_73	112	73	Plekhm1	0.296737	0.839274	1	0.0352248	0.116	0.145	FALSE	397	331	32285	4609	FALSE	FALSE
LAM	112_vs_73	112	73	Atf4	0.296814	0.839274	1	-0.357894	0.32	0.438	FALSE	397	331	32285	4609	FALSE	FALSE
LAM	112_vs_73	112	73	Stk4	0.297278	0.839776	1	0.176932	0.081	0.1	FALSE	397	331	32285	4609	FALSE	FALSE
LAM	112_vs_73	112	73	Rap1a	0.297356	0.839776	1	0.0863032	0.275	0.305	FALSE	397	331	32285	4609	FALSE	FALSE
LAM	112_vs_73	112	73	Rsrp1	0.298432	0.841802	1	-0.156885	0.456	0.571	FALSE	397	331	32285	4609	FALSE	FALSE
LAM	112_vs_73	112	73	Copa	0.298439	0.841802	1	-0.234861	0.302	0.408	FALSE	397	331	32285	4609	FALSE	FALSE
LAM	112_vs_73	112	73	Klhl5	0.299214	0.843473	1	0.433988	0.113	0.115	FALSE	397	331	32285	4609	FALSE	FALSE
LAM	112_vs_73	112	73	Pak2	0.299575	0.843975	1	0.040341	0.259	0.284	FALSE	397	331	32285	4609	FALSE	FALSE
LAM	112_vs_73	112	73	Tm6sf1	0.300108	0.844135	1	0.25868	0.103	0.115	FALSE	397	331	32285	4609	FALSE	FALSE
LAM	112_vs_73	112	73	Eci2	0.300154	0.844135	1	0.135618	0.131	0.145	FALSE	397	331	32285	4609	FALSE	FALSE
LAM	112_vs_73	112	73	Atp5j2	0.300182	0.844135	1	-0.164212	0.68	0.782	FALSE	397	331	32285	4609	FALSE	FALSE
LAM	112_vs_73	112	73	B3galnt1	0.300481	0.844462	1	-0.558264	0.053	0.112	FALSE	397	331	32285	4609	FALSE	FALSE
LAM	112_vs_73	112	73	Mrpl11	0.300922	0.844686	1	0.219879	0.136	0.154	FALSE	397	331	32285	4609	FALSE	FALSE
LAM	112_vs_73	112	73	Rpe	0.300987	0.844686	1	-0.444135	0.078	0.142	FALSE	397	331	32285	4609	FALSE	FALSE
LAM	112_vs_73	112	73	Mrpl17	0.301111	0.844686	1	-0.598228	0.154	0.254	FALSE	397	331	32285	4609	FALSE	FALSE
LAM	112_vs_73	112	73	Eif3f	0.301639	0.845355	1	0.00656783	0.338	0.384	FALSE	397	331	32285	4609	FALSE	FALSE
LAM	112_vs_73	112	73	Sgpl1	0.301716	0.845355	1	0.0354251	0.126	0.145	FALSE	397	331	32285	4609	FALSE	FALSE
LAM	112_vs_73	112	73	Mpp1	0.302242	0.846315	1	-0.192986	0.202	0.272	FALSE	397	331	32285	4609	FALSE	FALSE
LAM	112_vs_73	112	73	Atp6v1d	0.302455	0.846397	1	-0.641843	0.081	0.151	FALSE	397	331	32285	4609	FALSE	FALSE
LAM	112_vs_73	112	73	Sdhb	0.302805	0.846468	1	-0.756486	0.131	0.242	FALSE	397	331	32285	4609	FALSE	FALSE
LAM	112_vs_73	112	73	Zadh2	0.302848	0.846468	1	-0.686343	0.063	0.127	FALSE	397	331	32285	4609	FALSE	FALSE
LAM	112_vs_73	112	73	Smarcc2	0.303247	0.847069	1	-0.178523	0.217	0.296	FALSE	397	331	32285	4609	FALSE	FALSE
LAM	112_vs_73	112	73	Kif5b	0.305149	0.851376	1	-0.328674	0.254	0.356	FALSE	397	331	32285	4609	FALSE	FALSE
LAM	112_vs_73	112	73	Emc4	0.305158	0.851376	1	-0.644245	0.05	0.109	FALSE	397	331	32285	4609	FALSE	FALSE
LAM	112_vs_73	112	73	Hs6st1	0.306012	0.853242	1	0.244061	0.139	0.13	FALSE	397	331	32285	4609	FALSE	FALSE
LAM	112_vs_73	112	73	Axl	0.307369	0.855518	1	0.0433855	0.191	0.218	FALSE	397	331	32285	4609	FALSE	FALSE
LAM	112_vs_73	112	73	N4bp2l1	0.307537	0.855518	1	0.444313	0.091	0.1	FALSE	397	331	32285	4609	FALSE	FALSE
LAM	112_vs_73	112	73	Lamp2	0.30756	0.855518	1	-0.176478	0.327	0.42	FALSE	397	331	32285	4609	FALSE	FALSE
LAM	112_vs_73	112	73	Slc25a28	0.307571	0.855518	1	-0.674784	0.078	0.148	FALSE	397	331	32285	4609	FALSE	FALSE
LAM	112_vs_73	112	73	Comt	0.308379	0.856162	1	-0.500896	0.184	0.287	FALSE	397	331	32285	4609	FALSE	FALSE
LAM	112_vs_73	112	73	Pum2	0.308457	0.856162	1	0.0285123	0.295	0.329	FALSE	397	331	32285	4609	FALSE	FALSE
LAM	112_vs_73	112	73	Ap3s1	0.30849	0.856162	1	0.0954951	0.307	0.323	FALSE	397	331	32285	4609	FALSE	FALSE
LAM	112_vs_73	112	73	Jund	0.308554	0.856162	1	-0.259277	0.398	0.52	FALSE	397	331	32285	4609	FALSE	FALSE
LAM	112_vs_73	112	73	Rubcn	0.308731	0.856162	1	-0.640122	0.065	0.136	FALSE	397	331	32285	4609	FALSE	FALSE
LAM	112_vs_73	112	73	Tbc1d10b	0.309544	0.856611	1	-0.527348	0.073	0.139	FALSE	397	331	32285	4609	FALSE	FALSE
LAM	112_vs_73	112	73	Mrc1	0.309878	0.856611	1	-0.207977	0.28	0.36	FALSE	397	331	32285	4609	FALSE	FALSE
LAM	112_vs_73	112	73	C5ar1	0.309975	0.856611	1	-0.211305	0.159	0.23	FALSE	397	331	32285	4609	FALSE	FALSE
LAM	112_vs_73	112	73	Lhfpl2	0.310013	0.856611	1	0.383544	0.128	0.115	FALSE	397	331	32285	4609	FALSE	FALSE
LAM	112_vs_73	112	73	Mrpl27	0.310181	0.856611	1	-0.528821	0.068	0.127	FALSE	397	331	32285	4609	FALSE	FALSE
LAM	112_vs_73	112	73	Nr1d1	0.31033	0.856611	1	0.277564	0.259	0.269	FALSE	397	331	32285	4609	FALSE	FALSE
LAM	112_vs_73	112	73	Furin	0.310677	0.856611	1	-0.440513	0.123	0.202	FALSE	397	331	32285	4609	FALSE	FALSE
LAM	112_vs_73	112	73	Arfgap2	0.310735	0.856611	1	0.170442	0.136	0.148	FALSE	397	331	32285	4609	FALSE	FALSE
LAM	112_vs_73	112	73	Sik2	0.310856	0.856611	1	-0.753741	0.083	0.16	FALSE	397	331	32285	4609	FALSE	FALSE
LAM	112_vs_73	112	73	Timm44	0.311051	0.856611	1	0.271873	0.108	0.13	FALSE	397	331	32285	4609	FALSE	FALSE
LAM	112_vs_73	112	73	Erlec1	0.311389	0.856611	1	-0.610577	0.053	0.109	FALSE	397	331	32285	4609	FALSE	FALSE
LAM	112_vs_73	112	73	Sike1	0.311421	0.856611	1	-0.577876	0.078	0.148	FALSE	397	331	32285	4609	FALSE	FALSE
LAM	112_vs_73	112	73	Psmb10	0.311704	0.856611	1	-0.481427	0.164	0.26	FALSE	397	331	32285	4609	FALSE	FALSE
LAM	112_vs_73	112	73	Irf4	0.311866	0.856611	1	-1.00938	0.063	0.139	FALSE	397	331	32285	4609	FALSE	FALSE
LAM	112_vs_73	112	73	Tomm6	0.312717	0.856611	1	0.0965357	0.451	0.465	FALSE	397	331	32285	4609	FALSE	FALSE
LAM	112_vs_73	112	73	Pin1	0.31291	0.856611	1	-0.73361	0.065	0.139	FALSE	397	331	32285	4609	FALSE	FALSE
LAM	112_vs_73	112	73	Ppm1b	0.313003	0.856611	1	0.281081	0.214	0.218	FALSE	397	331	32285	4609	FALSE	FALSE
LAM	112_vs_73	112	73	Acin1	0.313077	0.856611	1	-0.221136	0.128	0.187	FALSE	397	331	32285	4609	FALSE	FALSE
LAM	112_vs_73	112	73	BC005624	0.313143	0.856611	1	-0.790808	0.055	0.115	FALSE	397	331	32285	4609	FALSE	FALSE
LAM	112_vs_73	112	73	Mzb1	0.313201	0.856611	1	-0.554121	0.106	0.154	FALSE	397	331	32285	4609	FALSE	FALSE
LAM	112_vs_73	112	73	Purb	0.31335	0.856611	1	-0.522373	0.161	0.26	FALSE	397	331	32285	4609	FALSE	FALSE
LAM	112_vs_73	112	73	Uso1	0.313454	0.856611	1	-0.724483	0.091	0.166	FALSE	397	331	32285	4609	FALSE	FALSE
LAM	112_vs_73	112	73	Srrt	0.313759	0.856611	1	-0.627733	0.103	0.184	FALSE	397	331	32285	4609	FALSE	FALSE
LAM	112_vs_73	112	73	Unc119	0.313851	0.856611	1	-1.0603	0.043	0.103	FALSE	397	331	32285	4609	FALSE	FALSE
LAM	112_vs_73	112	73	Eif1	0.313951	0.856611	1	-0.284217	0.499	0.64	FALSE	397	331	32285	4609	FALSE	FALSE
LAM	112_vs_73	112	73	Kdm7a	0.313952	0.856611	1	-0.386726	0.103	0.175	FALSE	397	331	32285	4609	FALSE	FALSE
LAM	112_vs_73	112	73	Rnf14	0.313968	0.856611	1	-0.252929	0.111	0.172	FALSE	397	331	32285	4609	FALSE	FALSE
LAM	112_vs_73	112	73	Vars	0.314892	0.856611	1	0.0426371	0.093	0.121	FALSE	397	331	32285	4609	FALSE	FALSE
LAM	112_vs_73	112	73	Chmp2a	0.315062	0.856611	1	-0.388005	0.186	0.29	FALSE	397	331	32285	4609	FALSE	FALSE
LAM	112_vs_73	112	73	Arl6ip5	0.315396	0.856611	1	0.38846	0.103	0.1	FALSE	397	331	32285	4609	FALSE	FALSE
LAM	112_vs_73	112	73	Ywhab	0.315615	0.856611	1	-0.142823	0.574	0.65	FALSE	397	331	32285	4609	FALSE	FALSE
LAM	112_vs_73	112	73	Bnip3	0.315666	0.856611	1	-0.203741	0.524	0.647	FALSE	397	331	32285	4609	FALSE	FALSE
LAM	112_vs_73	112	73	Aamp	0.315673	0.856611	1	-0.365827	0.191	0.293	FALSE	397	331	32285	4609	FALSE	FALSE
LAM	112_vs_73	112	73	Coq8b	0.315746	0.856611	1	0.284974	0.103	0.097	FALSE	397	331	32285	4609	FALSE	FALSE
LAM	112_vs_73	112	73	Creb3l2	0.315756	0.856611	1	-0.507824	0.071	0.136	FALSE	397	331	32285	4609	FALSE	FALSE
LAM	112_vs_73	112	73	Nab1	0.315992	0.856611	1	0.135751	0.154	0.181	FALSE	397	331	32285	4609	FALSE	FALSE
LAM	112_vs_73	112	73	Sp100	0.316107	0.856611	1	-0.397727	0.131	0.224	FALSE	397	331	32285	4609	FALSE	FALSE
LAM	112_vs_73	112	73	Magoh	0.316321	0.856611	1	0.0810113	0.103	0.103	FALSE	397	331	32285	4609	FALSE	FALSE
LAM	112_vs_73	112	73	Tbcb	0.316325	0.856611	1	-0.364394	0.086	0.148	FALSE	397	331	32285	4609	FALSE	FALSE
LAM	112_vs_73	112	73	B3galt2	0.317059	0.856611	1	-0.00681987	0.327	0.35	FALSE	397	331	32285	4609	FALSE	FALSE
LAM	112_vs_73	112	73	Ppp1r9b	0.317151	0.856611	1	0.0886187	0.28	0.308	FALSE	397	331	32285	4609	FALSE	FALSE
LAM	112_vs_73	112	73	Serbp1	0.317261	0.856611	1	-0.189895	0.378	0.483	FALSE	397	331	32285	4609	FALSE	FALSE
LAM	112_vs_73	112	73	Cerk	0.317455	0.856611	1	0.161706	0.108	0.124	FALSE	397	331	32285	4609	FALSE	FALSE
LAM	112_vs_73	112	73	Blmh	0.317535	0.856611	1	-0.10263	0.209	0.266	FALSE	397	331	32285	4609	FALSE	FALSE
LAM	112_vs_73	112	73	Pam	0.317875	0.856611	1	0.219886	0.169	0.169	FALSE	397	331	32285	4609	FALSE	FALSE
LAM	112_vs_73	112	73	Cuedc2	0.318172	0.856611	1	0.0820019	0.207	0.215	FALSE	397	331	32285	4609	FALSE	FALSE
LAM	112_vs_73	112	73	Prpsap2	0.318714	0.856611	1	-0.632055	0.043	0.1	FALSE	397	331	32285	4609	FALSE	FALSE
LAM	112_vs_73	112	73	mt-Co2	0.318768	0.856611	1	-0.0147104	0.992	1	FALSE	397	331	32285	4609	FALSE	FALSE
LAM	112_vs_73	112	73	Gorasp2	0.318898	0.856611	1	0.138158	0.161	0.172	FALSE	397	331	32285	4609	FALSE	FALSE
LAM	112_vs_73	112	73	Kars	0.318951	0.856611	1	-0.618376	0.076	0.145	FALSE	397	331	32285	4609	FALSE	FALSE
LAM	112_vs_73	112	73	Pfdn6	0.318982	0.856611	1	0.0376218	0.098	0.115	FALSE	397	331	32285	4609	FALSE	FALSE
LAM	112_vs_73	112	73	Capzb	0.318983	0.856611	1	0.0664915	0.433	0.48	FALSE	397	331	32285	4609	FALSE	FALSE
LAM	112_vs_73	112	73	Osbpl11	0.319013	0.856611	1	0.211069	0.151	0.151	FALSE	397	331	32285	4609	FALSE	FALSE
LAM	112_vs_73	112	73	St6gal1	0.3193	0.856611	1	0.120005	0.108	0.121	FALSE	397	331	32285	4609	FALSE	FALSE
LAM	112_vs_73	112	73	Cops5	0.319407	0.856611	1	-0.360243	0.076	0.127	FALSE	397	331	32285	4609	FALSE	FALSE
LAM	112_vs_73	112	73	Tax1bp3	0.319523	0.856611	1	-0.749267	0.071	0.136	FALSE	397	331	32285	4609	FALSE	FALSE
LAM	112_vs_73	112	73	Ppp4r1	0.319668	0.856611	1	-0.643377	0.053	0.106	FALSE	397	331	32285	4609	FALSE	FALSE
LAM	112_vs_73	112	73	Cdc42ep1	0.319698	0.856611	1	-0.569436	0.136	0.205	FALSE	397	331	32285	4609	FALSE	FALSE
LAM	112_vs_73	112	73	Nfe2l1	0.319859	0.856611	1	-0.37613	0.244	0.35	FALSE	397	331	32285	4609	FALSE	FALSE
LAM	112_vs_73	112	73	Arf5	0.32121	0.85884	1	0.0385278	0.302	0.332	FALSE	397	331	32285	4609	FALSE	FALSE
LAM	112_vs_73	112	73	Adgre1	0.321298	0.85884	1	-0.294709	0.176	0.269	FALSE	397	331	32285	4609	FALSE	FALSE
LAM	112_vs_73	112	73	Tut4	0.321432	0.85884	1	0.2392	0.098	0.1	FALSE	397	331	32285	4609	FALSE	FALSE
LAM	112_vs_73	112	73	Il6st	0.321436	0.85884	1	-0.24128	0.348	0.468	FALSE	397	331	32285	4609	FALSE	FALSE
LAM	112_vs_73	112	73	Bcl2l1	0.321645	0.8589	1	0.232365	0.111	0.109	FALSE	397	331	32285	4609	FALSE	FALSE
LAM	112_vs_73	112	73	Csad	0.321883	0.859038	1	-0.171704	0.287	0.341	FALSE	397	331	32285	4609	FALSE	FALSE
LAM	112_vs_73	112	73	Taz	0.322705	0.860401	1	-0.832568	0.081	0.157	FALSE	397	331	32285	4609	FALSE	FALSE
LAM	112_vs_73	112	73	Timp2	0.32319	0.860401	1	0.0994262	0.259	0.305	FALSE	397	331	32285	4609	FALSE	FALSE
LAM	112_vs_73	112	73	Capza2	0.323239	0.860401	1	-0.0272939	0.282	0.341	FALSE	397	331	32285	4609	FALSE	FALSE
LAM	112_vs_73	112	73	Ffar2	0.323414	0.860401	1	-0.312623	0.244	0.332	FALSE	397	331	32285	4609	FALSE	FALSE
LAM	112_vs_73	112	73	Tmem65	0.323564	0.860401	1	0.433468	0.131	0.133	FALSE	397	331	32285	4609	FALSE	FALSE
LAM	112_vs_73	112	73	Snw1	0.323568	0.860401	1	0.285818	0.131	0.133	FALSE	397	331	32285	4609	FALSE	FALSE
LAM	112_vs_73	112	73	Hnrnpab	0.323701	0.860401	1	-0.388805	0.267	0.39	FALSE	397	331	32285	4609	FALSE	FALSE
LAM	112_vs_73	112	73	Rbm7	0.323943	0.86055	1	0.200096	0.123	0.136	FALSE	397	331	32285	4609	FALSE	FALSE
LAM	112_vs_73	112	73	Akap8l	0.324133	0.860557	1	-0.370983	0.123	0.202	FALSE	397	331	32285	4609	FALSE	FALSE
LAM	112_vs_73	112	73	Ccnl1	0.325165	0.86176	1	0.282643	0.121	0.124	FALSE	397	331	32285	4609	FALSE	FALSE
LAM	112_vs_73	112	73	Fam126b	0.325191	0.86176	1	-0.398396	0.134	0.215	FALSE	397	331	32285	4609	FALSE	FALSE
LAM	112_vs_73	112	73	Atp6ap1	0.325412	0.86176	1	0.0677557	0.317	0.372	FALSE	397	331	32285	4609	FALSE	FALSE
LAM	112_vs_73	112	73	Cluh	0.325486	0.86176	1	-0.421602	0.189	0.293	FALSE	397	331	32285	4609	FALSE	FALSE
LAM	112_vs_73	112	73	Postn	0.325521	0.86176	1	0.0729584	0.123	0.121	FALSE	397	331	32285	4609	FALSE	FALSE
LAM	112_vs_73	112	73	Rcl1	0.325965	0.862282	1	-0.420628	0.068	0.121	FALSE	397	331	32285	4609	FALSE	FALSE
LAM	112_vs_73	112	73	Elf1	0.326247	0.862282	1	0.271404	0.141	0.148	FALSE	397	331	32285	4609	FALSE	FALSE
LAM	112_vs_73	112	73	Sdc2	0.326591	0.862282	1	-0.732046	0.063	0.118	FALSE	397	331	32285	4609	FALSE	FALSE
LAM	112_vs_73	112	73	Mtg1	0.32675	0.862282	1	-0.632695	0.05	0.1	FALSE	397	331	32285	4609	FALSE	FALSE
LAM	112_vs_73	112	73	Cap1	0.326825	0.862282	1	0.0547809	0.229	0.251	FALSE	397	331	32285	4609	FALSE	FALSE
LAM	112_vs_73	112	73	Cyth4	0.327026	0.862282	1	-0.0738073	0.161	0.196	FALSE	397	331	32285	4609	FALSE	FALSE
LAM	112_vs_73	112	73	Lsm14a	0.327027	0.862282	1	-0.741404	0.111	0.199	FALSE	397	331	32285	4609	FALSE	FALSE
LAM	112_vs_73	112	73	Csnk1a1	0.327617	0.863079	1	-0.113664	0.343	0.441	FALSE	397	331	32285	4609	FALSE	FALSE
LAM	112_vs_73	112	73	Dctn1	0.327717	0.863079	1	-0.548435	0.106	0.178	FALSE	397	331	32285	4609	FALSE	FALSE
LAM	112_vs_73	112	73	Snrpd2	0.327988	0.863079	1	-0.123656	0.202	0.269	FALSE	397	331	32285	4609	FALSE	FALSE
LAM	112_vs_73	112	73	Arl1	0.328126	0.863079	1	-0.228669	0.174	0.248	FALSE	397	331	32285	4609	FALSE	FALSE
LAM	112_vs_73	112	73	Ergic3	0.328393	0.863079	1	-0.825883	0.071	0.145	FALSE	397	331	32285	4609	FALSE	FALSE
LAM	112_vs_73	112	73	Myo1c	0.328453	0.863079	1	-0.168086	0.199	0.272	FALSE	397	331	32285	4609	FALSE	FALSE
LAM	112_vs_73	112	73	Grb2	0.329236	0.864644	1	-0.293443	0.184	0.272	FALSE	397	331	32285	4609	FALSE	FALSE
LAM	112_vs_73	112	73	Hspa4	0.329532	0.864781	1	-0.350093	0.161	0.254	FALSE	397	331	32285	4609	FALSE	FALSE
LAM	112_vs_73	112	73	Tmem234	0.329735	0.864781	1	-0.596446	0.093	0.175	FALSE	397	331	32285	4609	FALSE	FALSE
LAM	112_vs_73	112	73	Sbno1	0.33008	0.864781	1	-0.617258	0.093	0.163	FALSE	397	331	32285	4609	FALSE	FALSE
LAM	112_vs_73	112	73	Sdhaf1	0.330104	0.864781	1	0.441273	0.093	0.1	FALSE	397	331	32285	4609	FALSE	FALSE
LAM	112_vs_73	112	73	Rpl24	0.330297	0.864781	1	-0.0207039	0.728	0.785	FALSE	397	331	32285	4609	FALSE	FALSE
LAM	112_vs_73	112	73	Elovl5	0.330414	0.864781	1	-0.370546	0.159	0.248	FALSE	397	331	32285	4609	FALSE	FALSE
LAM	112_vs_73	112	73	Slc30a9	0.330984	0.865489	1	-0.606763	0.076	0.136	FALSE	397	331	32285	4609	FALSE	FALSE
LAM	112_vs_73	112	73	Lamtor4	0.33106	0.865489	1	-0.480285	0.176	0.278	FALSE	397	331	32285	4609	FALSE	FALSE
LAM	112_vs_73	112	73	Arl5a	0.331648	0.866533	1	0.07899	0.224	0.269	FALSE	397	331	32285	4609	FALSE	FALSE
LAM	112_vs_73	112	73	Eif4a2	0.33185	0.86657	1	-0.0957567	0.509	0.61	FALSE	397	331	32285	4609	FALSE	FALSE
LAM	112_vs_73	112	73	Tmx3	0.332374	0.867213	1	0.226784	0.144	0.145	FALSE	397	331	32285	4609	FALSE	FALSE
LAM	112_vs_73	112	73	Zfp207	0.332513	0.867213	1	-0.541323	0.144	0.245	FALSE	397	331	32285	4609	FALSE	FALSE
LAM	112_vs_73	112	73	Eif3c	0.332711	0.867213	1	-0.470747	0.181	0.293	FALSE	397	331	32285	4609	FALSE	FALSE
LAM	112_vs_73	112	73	Acvrl1	0.332849	0.867213	1	0.462622	0.106	0.1	FALSE	397	331	32285	4609	FALSE	FALSE
LAM	112_vs_73	112	73	Rab21	0.333276	0.867282	1	0.143631	0.207	0.221	FALSE	397	331	32285	4609	FALSE	FALSE
LAM	112_vs_73	112	73	Acadsb	0.333757	0.867282	1	-0.333024	0.219	0.32	FALSE	397	331	32285	4609	FALSE	FALSE
LAM	112_vs_73	112	73	Sdhc	0.33393	0.867282	1	-0.341071	0.219	0.332	FALSE	397	331	32285	4609	FALSE	FALSE
LAM	112_vs_73	112	73	Kctd12	0.333981	0.867282	1	-0.207314	0.325	0.432	FALSE	397	331	32285	4609	FALSE	FALSE
LAM	112_vs_73	112	73	Fam49b	0.334244	0.867282	1	-0.391089	0.199	0.299	FALSE	397	331	32285	4609	FALSE	FALSE
LAM	112_vs_73	112	73	Cdsn	0.334256	0.867282	1	-0.399023	0.139	0.211	FALSE	397	331	32285	4609	FALSE	FALSE
LAM	112_vs_73	112	73	R3hdm4	0.334471	0.867282	1	0.0248423	0.254	0.287	FALSE	397	331	32285	4609	FALSE	FALSE
LAM	112_vs_73	112	73	Dync1i2	0.334528	0.867282	1	0.180742	0.199	0.208	FALSE	397	331	32285	4609	FALSE	FALSE
LAM	112_vs_73	112	73	Cul1	0.334569	0.867282	1	0.247056	0.166	0.166	FALSE	397	331	32285	4609	FALSE	FALSE
LAM	112_vs_73	112	73	Clec2d	0.334855	0.867537	1	0.0557268	0.292	0.317	FALSE	397	331	32285	4609	FALSE	FALSE
LAM	112_vs_73	112	73	Sox18	0.335133	0.867753	1	0.288702	0.106	0.091	FALSE	397	331	32285	4609	FALSE	FALSE
LAM	112_vs_73	112	73	Ilkap	0.335547	0.867753	1	0.0802668	0.176	0.208	FALSE	397	331	32285	4609	FALSE	FALSE
LAM	112_vs_73	112	73	Ulk2	0.335649	0.867753	1	-0.54613	0.068	0.127	FALSE	397	331	32285	4609	FALSE	FALSE
LAM	112_vs_73	112	73	Tmem258	0.335692	0.867753	1	-0.249431	0.101	0.166	FALSE	397	331	32285	4609	FALSE	FALSE
LAM	112_vs_73	112	73	Snhg9	0.337052	0.869244	1	0.161484	0.156	0.166	FALSE	397	331	32285	4609	FALSE	FALSE
LAM	112_vs_73	112	73	Slc25a11	0.337139	0.869244	1	0.113873	0.146	0.166	FALSE	397	331	32285	4609	FALSE	FALSE
LAM	112_vs_73	112	73	Ndufab1	0.337226	0.869244	1	-0.359119	0.259	0.372	FALSE	397	331	32285	4609	FALSE	FALSE
LAM	112_vs_73	112	73	Gtf2h5	0.337381	0.869244	1	-0.353355	0.118	0.19	FALSE	397	331	32285	4609	FALSE	FALSE
LAM	112_vs_73	112	73	Srp9	0.337433	0.869244	1	-0.352881	0.242	0.353	FALSE	397	331	32285	4609	FALSE	FALSE
LAM	112_vs_73	112	73	Mmp19	0.337698	0.869244	1	-0.0965805	0.098	0.145	FALSE	397	331	32285	4609	FALSE	FALSE
LAM	112_vs_73	112	73	Arhgef6	0.337834	0.869244	1	0.367946	0.098	0.1	FALSE	397	331	32285	4609	FALSE	FALSE
LAM	112_vs_73	112	73	Zfp467	0.33792	0.869244	1	-0.440436	0.065	0.124	FALSE	397	331	32285	4609	FALSE	FALSE
LAM	112_vs_73	112	73	Nr1h3	0.337966	0.869244	1	0.0318013	0.171	0.202	FALSE	397	331	32285	4609	FALSE	FALSE
LAM	112_vs_73	112	73	Abl1	0.338346	0.869736	1	-0.62531	0.086	0.154	FALSE	397	331	32285	4609	FALSE	FALSE
LAM	112_vs_73	112	73	Polr2m	0.338833	0.870369	1	-0.234125	0.164	0.245	FALSE	397	331	32285	4609	FALSE	FALSE
LAM	112_vs_73	112	73	Vegfa	0.33897	0.870369	1	-0.381578	0.232	0.302	FALSE	397	331	32285	4609	FALSE	FALSE
LAM	112_vs_73	112	73	Dr1	0.340057	0.871765	1	0.191455	0.106	0.109	FALSE	397	331	32285	4609	FALSE	FALSE
LAM	112_vs_73	112	73	Eri3	0.340263	0.871765	1	0.181055	0.134	0.133	FALSE	397	331	32285	4609	FALSE	FALSE
LAM	112_vs_73	112	73	Erp44	0.340525	0.871765	1	0.229291	0.166	0.175	FALSE	397	331	32285	4609	FALSE	FALSE
LAM	112_vs_73	112	73	Clic1	0.340581	0.871765	1	0.01995	0.166	0.202	FALSE	397	331	32285	4609	FALSE	FALSE
LAM	112_vs_73	112	73	Bnip2	0.340627	0.871765	1	-0.010697	0.219	0.272	FALSE	397	331	32285	4609	FALSE	FALSE
LAM	112_vs_73	112	73	Car3	0.340706	0.871765	1	0.0180611	0.972	0.994	FALSE	397	331	32285	4609	FALSE	FALSE
LAM	112_vs_73	112	73	Ets2	0.340912	0.871765	1	-0.4201	0.113	0.178	FALSE	397	331	32285	4609	FALSE	FALSE
LAM	112_vs_73	112	73	Nbr1	0.341027	0.871765	1	-0.696709	0.076	0.148	FALSE	397	331	32285	4609	FALSE	FALSE
LAM	112_vs_73	112	73	Ywhah	0.34122	0.871774	1	-0.273637	0.257	0.36	FALSE	397	331	32285	4609	FALSE	FALSE
LAM	112_vs_73	112	73	Babam1	0.341989	0.873255	1	0.0623335	0.149	0.175	FALSE	397	331	32285	4609	FALSE	FALSE
LAM	112_vs_73	112	73	Ambra1	0.342195	0.873297	1	-0.016814	0.088	0.1	FALSE	397	331	32285	4609	FALSE	FALSE
LAM	112_vs_73	112	73	Calr	0.343728	0.876404	1	-0.209285	0.574	0.683	FALSE	397	331	32285	4609	FALSE	FALSE
LAM	112_vs_73	112	73	Serpinb9	0.343958	0.876404	1	-0.146942	0.086	0.136	FALSE	397	331	32285	4609	FALSE	FALSE
LAM	112_vs_73	112	73	Gid4	0.343982	0.876404	1	-0.377602	0.086	0.151	FALSE	397	331	32285	4609	FALSE	FALSE
LAM	112_vs_73	112	73	Atg13	0.344378	0.876597	1	-0.655707	0.045	0.106	FALSE	397	331	32285	4609	FALSE	FALSE
LAM	112_vs_73	112	73	Spcs3	0.344438	0.876597	1	0.0476156	0.136	0.157	FALSE	397	331	32285	4609	FALSE	FALSE
LAM	112_vs_73	112	73	Pgrmc2	0.345301	0.878307	1	-0.399528	0.154	0.23	FALSE	397	331	32285	4609	FALSE	FALSE
LAM	112_vs_73	112	73	Notch1	0.345536	0.87842	1	-0.471905	0.116	0.193	FALSE	397	331	32285	4609	FALSE	FALSE
LAM	112_vs_73	112	73	Mgst3	0.345854	0.878743	1	0.102949	0.191	0.205	FALSE	397	331	32285	4609	FALSE	FALSE
LAM	112_vs_73	112	73	Cp	0.346521	0.879954	1	-0.210033	0.134	0.193	FALSE	397	331	32285	4609	FALSE	FALSE
LAM	112_vs_73	112	73	Tiprl	0.346893	0.879963	1	-0.626141	0.053	0.106	FALSE	397	331	32285	4609	FALSE	FALSE
LAM	112_vs_73	112	73	Higd2a	0.346907	0.879963	1	-0.527447	0.113	0.193	FALSE	397	331	32285	4609	FALSE	FALSE
LAM	112_vs_73	112	73	Ccnk	0.347213	0.880256	1	0.297716	0.103	0.112	FALSE	397	331	32285	4609	FALSE	FALSE
LAM	112_vs_73	112	73	Pim1	0.347897	0.880556	1	-0.634182	0.078	0.154	FALSE	397	331	32285	4609	FALSE	FALSE
LAM	112_vs_73	112	73	Max	0.348409	0.880556	1	-0.00189994	0.146	0.187	FALSE	397	331	32285	4609	FALSE	FALSE
LAM	112_vs_73	112	73	Rhbdf1	0.348417	0.880556	1	-0.594385	0.083	0.148	FALSE	397	331	32285	4609	FALSE	FALSE
LAM	112_vs_73	112	73	Pkn1	0.348738	0.880556	1	0.280956	0.141	0.157	FALSE	397	331	32285	4609	FALSE	FALSE
LAM	112_vs_73	112	73	Gpt2	0.348899	0.880556	1	-0.28367	0.174	0.254	FALSE	397	331	32285	4609	FALSE	FALSE
LAM	112_vs_73	112	73	Ppp3cb	0.348967	0.880556	1	0.125913	0.134	0.154	FALSE	397	331	32285	4609	FALSE	FALSE
LAM	112_vs_73	112	73	Klhl9	0.349075	0.880556	1	-0.386683	0.123	0.193	FALSE	397	331	32285	4609	FALSE	FALSE
LAM	112_vs_73	112	73	Coa5	0.349346	0.880556	1	0.0622318	0.217	0.248	FALSE	397	331	32285	4609	FALSE	FALSE
LAM	112_vs_73	112	73	Eif4e3	0.349393	0.880556	1	-0.358663	0.136	0.205	FALSE	397	331	32285	4609	FALSE	FALSE
LAM	112_vs_73	112	73	Arap1	0.349603	0.880556	1	0.0655077	0.103	0.118	FALSE	397	331	32285	4609	FALSE	FALSE
LAM	112_vs_73	112	73	mt-Nd3	0.349688	0.880556	1	-0.0246035	0.972	0.994	FALSE	397	331	32285	4609	FALSE	FALSE
LAM	112_vs_73	112	73	Lamp1	0.349764	0.880556	1	-0.0633808	0.635	0.716	FALSE	397	331	32285	4609	FALSE	FALSE
LAM	112_vs_73	112	73	Dnttip2	0.349815	0.880556	1	-0.595457	0.068	0.13	FALSE	397	331	32285	4609	FALSE	FALSE
LAM	112_vs_73	112	73	Cmpk1	0.350375	0.881484	1	-0.320629	0.194	0.293	FALSE	397	331	32285	4609	FALSE	FALSE
LAM	112_vs_73	112	73	Krcc1	0.351915	0.884874	1	-0.369652	0.144	0.233	FALSE	397	331	32285	4609	FALSE	FALSE
LAM	112_vs_73	112	73	Ebf1	0.352475	0.885585	1	-0.259308	0.259	0.356	FALSE	397	331	32285	4609	FALSE	FALSE
LAM	112_vs_73	112	73	Timm17a	0.352582	0.885585	1	-0.573128	0.086	0.151	FALSE	397	331	32285	4609	FALSE	FALSE
LAM	112_vs_73	112	73	Mafb	0.353296	0.886896	1	-0.205601	0.166	0.239	FALSE	397	331	32285	4609	FALSE	FALSE
LAM	112_vs_73	112	73	Fitm2	0.353756	0.887422	1	-0.399707	0.181	0.284	FALSE	397	331	32285	4609	FALSE	FALSE
LAM	112_vs_73	112	73	Ogt	0.353891	0.887422	1	0.0289283	0.214	0.248	FALSE	397	331	32285	4609	FALSE	FALSE
LAM	112_vs_73	112	73	Tsc22d4	0.356824	0.894293	1	-0.27571	0.128	0.205	FALSE	397	331	32285	4609	FALSE	FALSE
LAM	112_vs_73	112	73	Cpne3	0.357633	0.895833	1	-0.610864	0.121	0.208	FALSE	397	331	32285	4609	FALSE	FALSE
LAM	112_vs_73	112	73	Leprot	0.358754	0.897785	1	0.148919	0.111	0.127	FALSE	397	331	32285	4609	FALSE	FALSE
LAM	112_vs_73	112	73	Ppp1r14b	0.359573	0.897785	1	-0.0204371	0.224	0.266	FALSE	397	331	32285	4609	FALSE	FALSE
LAM	112_vs_73	112	73	Chmp3	0.359854	0.897785	1	-0.403446	0.144	0.221	FALSE	397	331	32285	4609	FALSE	FALSE
LAM	112_vs_73	112	73	Icam1	0.359982	0.897785	1	0.1203	0.098	0.127	FALSE	397	331	32285	4609	FALSE	FALSE
LAM	112_vs_73	112	73	Nos3	0.360135	0.897785	1	-0.698283	0.048	0.1	FALSE	397	331	32285	4609	FALSE	FALSE
LAM	112_vs_73	112	73	Syk	0.3602	0.897785	1	0.0334132	0.154	0.172	FALSE	397	331	32285	4609	FALSE	FALSE
LAM	112_vs_73	112	73	Bod1l	0.360335	0.897785	1	-0.527148	0.063	0.115	FALSE	397	331	32285	4609	FALSE	FALSE
LAM	112_vs_73	112	73	Tbl1xr1	0.360657	0.897785	1	0.0511001	0.098	0.1	FALSE	397	331	32285	4609	FALSE	FALSE
LAM	112_vs_73	112	73	Tshz2	0.36074	0.897785	1	0.390376	0.101	0.088	FALSE	397	331	32285	4609	FALSE	FALSE
LAM	112_vs_73	112	73	Cst3	0.360768	0.897785	1	-0.00843786	0.773	0.801	FALSE	397	331	32285	4609	FALSE	FALSE
LAM	112_vs_73	112	73	Prrc1	0.361062	0.897785	1	-0.440838	0.086	0.148	FALSE	397	331	32285	4609	FALSE	FALSE
LAM	112_vs_73	112	73	Mef2a	0.361226	0.897785	1	-0.109008	0.154	0.202	FALSE	397	331	32285	4609	FALSE	FALSE
LAM	112_vs_73	112	73	Chchd7	0.361635	0.897785	1	-0.424839	0.076	0.121	FALSE	397	331	32285	4609	FALSE	FALSE
LAM	112_vs_73	112	73	Mmut	0.361798	0.897785	1	-0.459482	0.156	0.242	FALSE	397	331	32285	4609	FALSE	FALSE
LAM	112_vs_73	112	73	Snx19	0.361841	0.897785	1	-0.984424	0.05	0.1	FALSE	397	331	32285	4609	FALSE	FALSE
LAM	112_vs_73	112	73	Map4k3	0.361916	0.897785	1	0.233539	0.161	0.163	FALSE	397	331	32285	4609	FALSE	FALSE
LAM	112_vs_73	112	73	Dhx9	0.362036	0.897785	1	0.31596	0.123	0.127	FALSE	397	331	32285	4609	FALSE	FALSE
LAM	112_vs_73	112	73	Ccser2	0.362307	0.897785	1	0.0102182	0.184	0.227	FALSE	397	331	32285	4609	FALSE	FALSE
LAM	112_vs_73	112	73	Taok1	0.362586	0.897785	1	0.327685	0.254	0.263	FALSE	397	331	32285	4609	FALSE	FALSE
LAM	112_vs_73	112	73	Adipoq	0.362691	0.897785	1	-0.0702847	0.846	0.894	FALSE	397	331	32285	4609	FALSE	FALSE
LAM	112_vs_73	112	73	Mrpl13	0.362727	0.897785	1	-0.698882	0.081	0.151	FALSE	397	331	32285	4609	FALSE	FALSE
LAM	112_vs_73	112	73	Lep	0.363124	0.897785	1	-0.212379	0.257	0.329	FALSE	397	331	32285	4609	FALSE	FALSE
LAM	112_vs_73	112	73	Uba1	0.363226	0.897785	1	0.0362733	0.237	0.266	FALSE	397	331	32285	4609	FALSE	FALSE
LAM	112_vs_73	112	73	Fkbp3	0.363231	0.897785	1	-0.170734	0.098	0.151	FALSE	397	331	32285	4609	FALSE	FALSE
LAM	112_vs_73	112	73	Zscan26	0.363283	0.897785	1	-0.458288	0.116	0.193	FALSE	397	331	32285	4609	FALSE	FALSE
LAM	112_vs_73	112	73	Ebpl	0.363796	0.898573	1	-0.927109	0.05	0.103	FALSE	397	331	32285	4609	FALSE	FALSE
LAM	112_vs_73	112	73	Pecam1	0.364755	0.900459	1	-0.22603	0.229	0.314	FALSE	397	331	32285	4609	FALSE	FALSE
LAM	112_vs_73	112	73	Ypel5	0.365383	0.901284	1	-0.131875	0.295	0.375	FALSE	397	331	32285	4609	FALSE	FALSE
LAM	112_vs_73	112	73	Podxl	0.365548	0.901284	1	-0.379006	0.063	0.109	FALSE	397	331	32285	4609	FALSE	FALSE
LAM	112_vs_73	112	73	Rex1bd	0.365768	0.901284	1	-0.408436	0.164	0.257	FALSE	397	331	32285	4609	FALSE	FALSE
LAM	112_vs_73	112	73	Emc6	0.365872	0.901284	1	-0.33605	0.219	0.311	FALSE	397	331	32285	4609	FALSE	FALSE
LAM	112_vs_73	112	73	Cul3	0.366579	0.901525	1	-0.304157	0.123	0.199	FALSE	397	331	32285	4609	FALSE	FALSE
LAM	112_vs_73	112	73	Herpud2	0.366625	0.901525	1	-0.638091	0.053	0.106	FALSE	397	331	32285	4609	FALSE	FALSE
LAM	112_vs_73	112	73	Csf2rb	0.366647	0.901525	1	-0.0165292	0.136	0.178	FALSE	397	331	32285	4609	FALSE	FALSE
LAM	112_vs_73	112	73	Rab11fip5	0.366752	0.901525	1	0.367612	0.108	0.109	FALSE	397	331	32285	4609	FALSE	FALSE
LAM	112_vs_73	112	73	Tmem9b	0.36708	0.901824	1	-0.776954	0.086	0.154	FALSE	397	331	32285	4609	FALSE	FALSE
LAM	112_vs_73	112	73	Tmem33	0.367619	0.901824	1	-0.493775	0.091	0.163	FALSE	397	331	32285	4609	FALSE	FALSE
LAM	112_vs_73	112	73	Clic4	0.367696	0.901824	1	-0.283188	0.317	0.438	FALSE	397	331	32285	4609	FALSE	FALSE
LAM	112_vs_73	112	73	Senp2	0.36813	0.901824	1	-0.485984	0.071	0.133	FALSE	397	331	32285	4609	FALSE	FALSE
LAM	112_vs_73	112	73	Eif2s3x	0.368166	0.901824	1	-0.417655	0.128	0.199	FALSE	397	331	32285	4609	FALSE	FALSE
LAM	112_vs_73	112	73	Wdr1	0.368199	0.901824	1	0.0410401	0.287	0.326	FALSE	397	331	32285	4609	FALSE	FALSE
LAM	112_vs_73	112	73	Gde1	0.368412	0.901824	1	-0.367377	0.098	0.157	FALSE	397	331	32285	4609	FALSE	FALSE
LAM	112_vs_73	112	73	Mrps18a	0.368439	0.901824	1	0.141097	0.136	0.154	FALSE	397	331	32285	4609	FALSE	FALSE
LAM	112_vs_73	112	73	Lage3	0.36901	0.901928	1	-0.340056	0.149	0.196	FALSE	397	331	32285	4609	FALSE	FALSE
LAM	112_vs_73	112	73	Gusb	0.369127	0.901928	1	0.34736	0.118	0.118	FALSE	397	331	32285	4609	FALSE	FALSE
LAM	112_vs_73	112	73	Tex264	0.36926	0.901928	1	-0.591884	0.108	0.184	FALSE	397	331	32285	4609	FALSE	FALSE
LAM	112_vs_73	112	73	Cd2ap	0.369264	0.901928	1	0.446862	0.136	0.142	FALSE	397	331	32285	4609	FALSE	FALSE
LAM	112_vs_73	112	73	March2	0.369514	0.90206	1	-0.378283	0.139	0.218	FALSE	397	331	32285	4609	FALSE	FALSE
LAM	112_vs_73	112	73	Mrps26	0.369842	0.902384	1	0.14033	0.156	0.178	FALSE	397	331	32285	4609	FALSE	FALSE
LAM	112_vs_73	112	73	Wdr83os	0.370046	0.902402	1	-0.356923	0.194	0.29	FALSE	397	331	32285	4609	FALSE	FALSE
LAM	112_vs_73	112	73	Rplp1	0.370506	0.902435	1	0.0111987	0.957	0.97	FALSE	397	331	32285	4609	FALSE	FALSE
LAM	112_vs_73	112	73	Gripap1	0.370645	0.902435	1	0.362201	0.136	0.13	FALSE	397	331	32285	4609	FALSE	FALSE
LAM	112_vs_73	112	73	Mapk1ip1l	0.370685	0.902435	1	-0.407218	0.149	0.236	FALSE	397	331	32285	4609	FALSE	FALSE
LAM	112_vs_73	112	73	Romo1	0.370842	0.902435	1	-0.351527	0.29	0.42	FALSE	397	331	32285	4609	FALSE	FALSE
LAM	112_vs_73	112	73	Rnf13	0.371698	0.90404	1	0.0393574	0.209	0.224	FALSE	397	331	32285	4609	FALSE	FALSE
LAM	112_vs_73	112	73	Fam32a	0.372314	0.90441	1	0.171791	0.169	0.181	FALSE	397	331	32285	4609	FALSE	FALSE
LAM	112_vs_73	112	73	Nap1l4	0.372435	0.90441	1	0.0367179	0.343	0.396	FALSE	397	331	32285	4609	FALSE	FALSE
LAM	112_vs_73	112	73	Zeb2	0.372993	0.90441	1	-0.059387	0.383	0.477	FALSE	397	331	32285	4609	FALSE	FALSE
LAM	112_vs_73	112	73	Kmt5a	0.373006	0.90441	1	-0.466115	0.128	0.196	FALSE	397	331	32285	4609	FALSE	FALSE
LAM	112_vs_73	112	73	Mrpl33	0.373021	0.90441	1	-0.263311	0.217	0.317	FALSE	397	331	32285	4609	FALSE	FALSE
LAM	112_vs_73	112	73	Arpc3	0.373027	0.90441	1	-0.17242	0.264	0.344	FALSE	397	331	32285	4609	FALSE	FALSE
LAM	112_vs_73	112	73	Ppp1r18	0.373346	0.904648	1	-0.344877	0.191	0.284	FALSE	397	331	32285	4609	FALSE	FALSE
LAM	112_vs_73	112	73	Ski	0.373518	0.904648	1	-0.270515	0.174	0.254	FALSE	397	331	32285	4609	FALSE	FALSE
LAM	112_vs_73	112	73	Lims2	0.373768	0.904778	1	-0.561989	0.053	0.103	FALSE	397	331	32285	4609	FALSE	FALSE
LAM	112_vs_73	112	73	Acot9	0.374168	0.905271	1	-0.749028	0.05	0.1	FALSE	397	331	32285	4609	FALSE	FALSE
LAM	112_vs_73	112	73	Glipr2	0.374988	0.906665	1	0.305251	0.091	0.103	FALSE	397	331	32285	4609	FALSE	FALSE
LAM	112_vs_73	112	73	Foxj3	0.375701	0.906665	1	-0.786224	0.058	0.118	FALSE	397	331	32285	4609	FALSE	FALSE
LAM	112_vs_73	112	73	Gbp7	0.375743	0.906665	1	-0.599583	0.063	0.112	FALSE	397	331	32285	4609	FALSE	FALSE
LAM	112_vs_73	112	73	Vps35l	0.375984	0.906665	1	-0.753325	0.071	0.124	FALSE	397	331	32285	4609	FALSE	FALSE
LAM	112_vs_73	112	73	Sae1	0.376259	0.906665	1	-0.407458	0.108	0.175	FALSE	397	331	32285	4609	FALSE	FALSE
LAM	112_vs_73	112	73	Pkm	0.376483	0.906665	1	-0.404777	0.267	0.396	FALSE	397	331	32285	4609	FALSE	FALSE
LAM	112_vs_73	112	73	Bmp3	0.376769	0.906665	1	0.239071	0.101	0.088	FALSE	397	331	32285	4609	FALSE	FALSE
LAM	112_vs_73	112	73	Pla2g7	0.376837	0.906665	1	0.231512	0.088	0.103	FALSE	397	331	32285	4609	FALSE	FALSE
LAM	112_vs_73	112	73	Xrn2	0.376971	0.906665	1	0.163396	0.126	0.127	FALSE	397	331	32285	4609	FALSE	FALSE
LAM	112_vs_73	112	73	Echs1	0.376976	0.906665	1	-0.286593	0.403	0.523	FALSE	397	331	32285	4609	FALSE	FALSE
LAM	112_vs_73	112	73	Rasa1	0.377007	0.906665	1	-0.636981	0.068	0.124	FALSE	397	331	32285	4609	FALSE	FALSE
LAM	112_vs_73	112	73	Hk2	0.377198	0.906665	1	-0.647047	0.078	0.136	FALSE	397	331	32285	4609	FALSE	FALSE
LAM	112_vs_73	112	73	Stat5a	0.377302	0.906665	1	0.258435	0.134	0.142	FALSE	397	331	32285	4609	FALSE	FALSE
LAM	112_vs_73	112	73	Ptprm	0.378071	0.907161	1	0.365734	0.106	0.103	FALSE	397	331	32285	4609	FALSE	FALSE
LAM	112_vs_73	112	73	Mrto4	0.378436	0.907161	1	-0.483246	0.106	0.172	FALSE	397	331	32285	4609	FALSE	FALSE
LAM	112_vs_73	112	73	Mapk1	0.37863	0.907161	1	-0.559931	0.116	0.205	FALSE	397	331	32285	4609	FALSE	FALSE
LAM	112_vs_73	112	73	Map1lc3b	0.378776	0.907161	1	0.108194	0.398	0.432	FALSE	397	331	32285	4609	FALSE	FALSE
LAM	112_vs_73	112	73	Rps25	0.378841	0.907161	1	-0.0802755	0.481	0.55	FALSE	397	331	32285	4609	FALSE	FALSE
LAM	112_vs_73	112	73	Rab11a	0.379058	0.907161	1	-0.137834	0.229	0.281	FALSE	397	331	32285	4609	FALSE	FALSE
LAM	112_vs_73	112	73	Nsmf	0.379176	0.907161	1	-0.640072	0.055	0.1	FALSE	397	331	32285	4609	FALSE	FALSE
LAM	112_vs_73	112	73	Fam53c	0.379241	0.907161	1	0.318577	0.101	0.097	FALSE	397	331	32285	4609	FALSE	FALSE
LAM	112_vs_73	112	73	Raf1	0.379345	0.907161	1	0.410964	0.106	0.115	FALSE	397	331	32285	4609	FALSE	FALSE
LAM	112_vs_73	112	73	Tcta	0.379476	0.907161	1	-0.682492	0.06	0.106	FALSE	397	331	32285	4609	FALSE	FALSE
LAM	112_vs_73	112	73	Clec3b	0.379726	0.907286	1	-0.207731	0.176	0.248	FALSE	397	331	32285	4609	FALSE	FALSE
LAM	112_vs_73	112	73	Macf1	0.37999	0.907449	1	0.207221	0.219	0.239	FALSE	397	331	32285	4609	FALSE	FALSE
LAM	112_vs_73	112	73	Pcolce	0.380571	0.908363	1	-0.274272	0.164	0.239	FALSE	397	331	32285	4609	FALSE	FALSE
LAM	112_vs_73	112	73	Akirin1	0.381436	0.909831	1	0.346596	0.113	0.121	FALSE	397	331	32285	4609	FALSE	FALSE
LAM	112_vs_73	112	73	Aup1	0.38158	0.909831	1	0.0322849	0.103	0.127	FALSE	397	331	32285	4609	FALSE	FALSE
LAM	112_vs_73	112	73	Cdk5rap3	0.381947	0.910234	1	0.0907766	0.116	0.124	FALSE	397	331	32285	4609	FALSE	FALSE
LAM	112_vs_73	112	73	Exosc5	0.38289	0.912011	1	0.0730871	0.118	0.139	FALSE	397	331	32285	4609	FALSE	FALSE
LAM	112_vs_73	112	73	Phf1	0.38325	0.912242	1	-0.62012	0.055	0.115	FALSE	397	331	32285	4609	FALSE	FALSE
LAM	112_vs_73	112	73	Srsf10	0.383612	0.912242	1	-0.478409	0.128	0.202	FALSE	397	331	32285	4609	FALSE	FALSE
LAM	112_vs_73	112	73	Klhdc7a	0.38388	0.912242	1	-0.475904	0.106	0.169	FALSE	397	331	32285	4609	FALSE	FALSE
LAM	112_vs_73	112	73	Sugt1	0.383889	0.912242	1	0.255222	0.103	0.112	FALSE	397	331	32285	4609	FALSE	FALSE
LAM	112_vs_73	112	73	Senp3	0.384101	0.912242	1	-0.764593	0.071	0.127	FALSE	397	331	32285	4609	FALSE	FALSE
LAM	112_vs_73	112	73	Ndufb1-ps	0.384224	0.912242	1	-0.338924	0.3	0.42	FALSE	397	331	32285	4609	FALSE	FALSE
LAM	112_vs_73	112	73	Hba-a1	0.384373	0.912242	1	-0.660898	0.106	0.163	FALSE	397	331	32285	4609	FALSE	FALSE
LAM	112_vs_73	112	73	Usp5	0.385145	0.913605	1	0.414678	0.126	0.13	FALSE	397	331	32285	4609	FALSE	FALSE
LAM	112_vs_73	112	73	Selenot	0.385892	0.914906	1	-0.451001	0.217	0.323	FALSE	397	331	32285	4609	FALSE	FALSE
LAM	112_vs_73	112	73	Srpk2	0.386612	0.916141	1	0.32679	0.144	0.145	FALSE	397	331	32285	4609	FALSE	FALSE
LAM	112_vs_73	112	73	Sri	0.386824	0.916174	1	0.0860644	0.194	0.236	FALSE	397	331	32285	4609	FALSE	FALSE
LAM	112_vs_73	112	73	Tmem256	0.387211	0.916618	1	-0.294947	0.272	0.366	FALSE	397	331	32285	4609	FALSE	FALSE
LAM	112_vs_73	112	73	Khdc4	0.387575	0.91701	1	-0.580846	0.05	0.103	FALSE	397	331	32285	4609	FALSE	FALSE
LAM	112_vs_73	112	73	Nrp1	0.387851	0.917191	1	0.405728	0.139	0.133	FALSE	397	331	32285	4609	FALSE	FALSE
LAM	112_vs_73	112	73	Il6ra	0.388812	0.91849	1	-0.569583	0.106	0.178	FALSE	397	331	32285	4609	FALSE	FALSE
LAM	112_vs_73	112	73	Mvp	0.389102	0.91849	1	0.0537296	0.086	0.121	FALSE	397	331	32285	4609	FALSE	FALSE
LAM	112_vs_73	112	73	Tecr	0.389117	0.91849	1	-0.383692	0.212	0.32	FALSE	397	331	32285	4609	FALSE	FALSE
LAM	112_vs_73	112	73	Dgat1	0.38922	0.91849	1	0.136087	0.239	0.257	FALSE	397	331	32285	4609	FALSE	FALSE
LAM	112_vs_73	112	73	Bola2	0.389397	0.91849	1	-0.0468032	0.134	0.181	FALSE	397	331	32285	4609	FALSE	FALSE
LAM	112_vs_73	112	73	Aimp1	0.390426	0.920447	1	-0.523114	0.078	0.136	FALSE	397	331	32285	4609	FALSE	FALSE
LAM	112_vs_73	112	73	Pirb	0.391218	0.920571	1	0.199146	0.144	0.154	FALSE	397	331	32285	4609	FALSE	FALSE
LAM	112_vs_73	112	73	Uvrag	0.391558	0.920571	1	-0.526081	0.083	0.139	FALSE	397	331	32285	4609	FALSE	FALSE
LAM	112_vs_73	112	73	Ptbp1	0.391599	0.920571	1	0.106245	0.199	0.239	FALSE	397	331	32285	4609	FALSE	FALSE
LAM	112_vs_73	112	73	Cxcr4	0.391832	0.920571	1	-0.797339	0.055	0.121	FALSE	397	331	32285	4609	FALSE	FALSE
LAM	112_vs_73	112	73	Rapgef1	0.39199	0.920571	1	0.043985	0.229	0.263	FALSE	397	331	32285	4609	FALSE	FALSE
LAM	112_vs_73	112	73	Ctdsp1	0.392047	0.920571	1	-0.135188	0.282	0.369	FALSE	397	331	32285	4609	FALSE	FALSE
LAM	112_vs_73	112	73	Cuta	0.392308	0.920571	1	0.133228	0.174	0.193	FALSE	397	331	32285	4609	FALSE	FALSE
LAM	112_vs_73	112	73	Ric8a	0.392517	0.920571	1	-0.00942032	0.123	0.16	FALSE	397	331	32285	4609	FALSE	FALSE
LAM	112_vs_73	112	73	Rab5a	0.392578	0.920571	1	-0.356105	0.123	0.196	FALSE	397	331	32285	4609	FALSE	FALSE
LAM	112_vs_73	112	73	A530016L24Rik	0.392908	0.920571	1	-0.570942	0.141	0.218	FALSE	397	331	32285	4609	FALSE	FALSE
LAM	112_vs_73	112	73	Tmem106c	0.392967	0.920571	1	-0.797255	0.063	0.124	FALSE	397	331	32285	4609	FALSE	FALSE
LAM	112_vs_73	112	73	Aebp1	0.393273	0.920571	1	-0.467206	0.058	0.109	FALSE	397	331	32285	4609	FALSE	FALSE
LAM	112_vs_73	112	73	1110032A03Rik	0.39365	0.920571	1	-0.449578	0.088	0.157	FALSE	397	331	32285	4609	FALSE	FALSE
LAM	112_vs_73	112	73	Pdpk1	0.393713	0.920571	1	-0.245254	0.118	0.16	FALSE	397	331	32285	4609	FALSE	FALSE
LAM	112_vs_73	112	73	Nol7	0.393825	0.920571	1	-0.262913	0.139	0.211	FALSE	397	331	32285	4609	FALSE	FALSE
LAM	112_vs_73	112	73	Snx13	0.393867	0.920571	1	-0.704803	0.05	0.1	FALSE	397	331	32285	4609	FALSE	FALSE
LAM	112_vs_73	112	73	Itgb2	0.393874	0.920571	1	-0.128398	0.196	0.26	FALSE	397	331	32285	4609	FALSE	FALSE
LAM	112_vs_73	112	73	Inpp5a	0.394393	0.921316	1	-0.253297	0.111	0.172	FALSE	397	331	32285	4609	FALSE	FALSE
LAM	112_vs_73	112	73	Map3k1	0.39486	0.921804	1	0.129016	0.123	0.136	FALSE	397	331	32285	4609	FALSE	FALSE
LAM	112_vs_73	112	73	Btf3	0.395002	0.921804	1	-0.256353	0.458	0.565	FALSE	397	331	32285	4609	FALSE	FALSE
LAM	112_vs_73	112	73	Ndufa5	0.395328	0.922098	1	-0.0866356	0.204	0.266	FALSE	397	331	32285	4609	FALSE	FALSE
LAM	112_vs_73	112	73	Sympk	0.395988	0.922528	1	-0.8885	0.045	0.106	FALSE	397	331	32285	4609	FALSE	FALSE
LAM	112_vs_73	112	73	Gpr108	0.396111	0.922528	1	0.0482901	0.151	0.184	FALSE	397	331	32285	4609	FALSE	FALSE
LAM	112_vs_73	112	73	Eci1	0.396112	0.922528	1	-0.36281	0.249	0.353	FALSE	397	331	32285	4609	FALSE	FALSE
LAM	112_vs_73	112	73	Srsf1	0.396383	0.922692	1	0.0372251	0.244	0.29	FALSE	397	331	32285	4609	FALSE	FALSE
LAM	112_vs_73	112	73	Actr1b	0.396918	0.923419	1	-0.46402	0.081	0.139	FALSE	397	331	32285	4609	FALSE	FALSE
LAM	112_vs_73	112	73	Spg7	0.397096	0.923419	1	-0.496719	0.113	0.181	FALSE	397	331	32285	4609	FALSE	FALSE
LAM	112_vs_73	112	73	Ash1l	0.397759	0.923612	1	-0.52183	0.098	0.172	FALSE	397	331	32285	4609	FALSE	FALSE
LAM	112_vs_73	112	73	Hexb	0.398159	0.923612	1	-0.137319	0.166	0.233	FALSE	397	331	32285	4609	FALSE	FALSE
LAM	112_vs_73	112	73	Ubxn6	0.398202	0.923612	1	0.219377	0.111	0.139	FALSE	397	331	32285	4609	FALSE	FALSE
LAM	112_vs_73	112	73	Poldip3	0.398247	0.923612	1	0.248063	0.121	0.133	FALSE	397	331	32285	4609	FALSE	FALSE
LAM	112_vs_73	112	73	Mavs	0.398272	0.923612	1	-0.563096	0.055	0.106	FALSE	397	331	32285	4609	FALSE	FALSE
LAM	112_vs_73	112	73	Sf3b2	0.398382	0.923612	1	0.0784238	0.174	0.199	FALSE	397	331	32285	4609	FALSE	FALSE
LAM	112_vs_73	112	73	Cct3	0.398925	0.924228	1	-0.0573417	0.116	0.148	FALSE	397	331	32285	4609	FALSE	FALSE
LAM	112_vs_73	112	73	Plekha2	0.399048	0.924228	1	0.0744974	0.149	0.166	FALSE	397	331	32285	4609	FALSE	FALSE
LAM	112_vs_73	112	73	Mkrn1	0.399577	0.9247	1	0.226307	0.103	0.109	FALSE	397	331	32285	4609	FALSE	FALSE
LAM	112_vs_73	112	73	Vps11	0.399653	0.9247	1	-0.802656	0.048	0.1	FALSE	397	331	32285	4609	FALSE	FALSE
LAM	112_vs_73	112	73	Ablim1	0.400252	0.925619	1	-0.261256	0.202	0.293	FALSE	397	331	32285	4609	FALSE	FALSE
LAM	112_vs_73	112	73	Srp72	0.401145	0.927075	1	0.128961	0.194	0.211	FALSE	397	331	32285	4609	FALSE	FALSE
LAM	112_vs_73	112	73	Ints1	0.401335	0.927075	1	0.200392	0.113	0.139	FALSE	397	331	32285	4609	FALSE	FALSE
LAM	112_vs_73	112	73	Kctd20	0.401484	0.927075	1	0.0432593	0.232	0.251	FALSE	397	331	32285	4609	FALSE	FALSE
LAM	112_vs_73	112	73	Asah1	0.402172	0.927241	1	-0.126314	0.194	0.26	FALSE	397	331	32285	4609	FALSE	FALSE
LAM	112_vs_73	112	73	Fam53b	0.402236	0.927241	1	-0.443195	0.088	0.157	FALSE	397	331	32285	4609	FALSE	FALSE
LAM	112_vs_73	112	73	Mta2	0.402418	0.927241	1	-0.34386	0.139	0.218	FALSE	397	331	32285	4609	FALSE	FALSE
LAM	112_vs_73	112	73	Kmt5b	0.402557	0.927241	1	-0.413032	0.055	0.1	FALSE	397	331	32285	4609	FALSE	FALSE
LAM	112_vs_73	112	73	Sema4a	0.40284	0.927241	1	0.213128	0.103	0.103	FALSE	397	331	32285	4609	FALSE	FALSE
LAM	112_vs_73	112	73	Tmco1	0.402939	0.927241	1	-0.324105	0.181	0.272	FALSE	397	331	32285	4609	FALSE	FALSE
LAM	112_vs_73	112	73	Rragc	0.402965	0.927241	1	0.184877	0.209	0.227	FALSE	397	331	32285	4609	FALSE	FALSE
LAM	112_vs_73	112	73	Cyth2	0.403439	0.927869	1	-0.572758	0.058	0.109	FALSE	397	331	32285	4609	FALSE	FALSE
LAM	112_vs_73	112	73	Fry	0.404163	0.928709	1	-0.248188	0.237	0.314	FALSE	397	331	32285	4609	FALSE	FALSE
LAM	112_vs_73	112	73	U2af1	0.404207	0.928709	1	-0.264422	0.166	0.233	FALSE	397	331	32285	4609	FALSE	FALSE
LAM	112_vs_73	112	73	Arfrp1	0.406007	0.93143	1	0.220018	0.111	0.121	FALSE	397	331	32285	4609	FALSE	FALSE
LAM	112_vs_73	112	73	Cic	0.406227	0.93143	1	0.122557	0.108	0.127	FALSE	397	331	32285	4609	FALSE	FALSE
LAM	112_vs_73	112	73	Mcrip1	0.406297	0.93143	1	0.0842374	0.285	0.308	FALSE	397	331	32285	4609	FALSE	FALSE
LAM	112_vs_73	112	73	Gm2a	0.406307	0.93143	1	0.00556181	0.408	0.453	FALSE	397	331	32285	4609	FALSE	FALSE
LAM	112_vs_73	112	73	Mapk1ip1	0.406402	0.93143	1	-0.665149	0.045	0.1	FALSE	397	331	32285	4609	FALSE	FALSE
LAM	112_vs_73	112	73	Art3	0.406819	0.931871	1	-0.413667	0.189	0.275	FALSE	397	331	32285	4609	FALSE	FALSE
LAM	112_vs_73	112	73	H2-DMb1	0.407135	0.931871	1	0.202798	0.207	0.208	FALSE	397	331	32285	4609	FALSE	FALSE
LAM	112_vs_73	112	73	Tpp2	0.407235	0.931871	1	-0.730152	0.055	0.112	FALSE	397	331	32285	4609	FALSE	FALSE
LAM	112_vs_73	112	73	Sdha	0.407515	0.931871	1	-0.251862	0.385	0.495	FALSE	397	331	32285	4609	FALSE	FALSE
LAM	112_vs_73	112	73	Cd38	0.408088	0.931871	1	0.130252	0.159	0.178	FALSE	397	331	32285	4609	FALSE	FALSE
LAM	112_vs_73	112	73	Anxa1	0.408303	0.931871	1	0.0864724	0.272	0.299	FALSE	397	331	32285	4609	FALSE	FALSE
LAM	112_vs_73	112	73	Zcrb1	0.408312	0.931871	1	0.04349	0.128	0.136	FALSE	397	331	32285	4609	FALSE	FALSE
LAM	112_vs_73	112	73	Kpnb1	0.408316	0.931871	1	0.0213422	0.196	0.221	FALSE	397	331	32285	4609	FALSE	FALSE
LAM	112_vs_73	112	73	Rad21	0.408414	0.931871	1	-0.397536	0.214	0.317	FALSE	397	331	32285	4609	FALSE	FALSE
LAM	112_vs_73	112	73	Fah	0.410093	0.934106	1	-0.0756019	0.224	0.287	FALSE	397	331	32285	4609	FALSE	FALSE
LAM	112_vs_73	112	73	Tmem167	0.410235	0.934106	1	-0.503059	0.126	0.215	FALSE	397	331	32285	4609	FALSE	FALSE
LAM	112_vs_73	112	73	Acads	0.410307	0.934106	1	-0.341713	0.257	0.366	FALSE	397	331	32285	4609	FALSE	FALSE
LAM	112_vs_73	112	73	Gatd1	0.4104	0.934106	1	0.205763	0.098	0.103	FALSE	397	331	32285	4609	FALSE	FALSE
LAM	112_vs_73	112	73	Snrnp200	0.410605	0.934106	1	-0.0208709	0.103	0.133	FALSE	397	331	32285	4609	FALSE	FALSE
LAM	112_vs_73	112	73	Timp3	0.410824	0.934106	1	-0.225454	0.451	0.553	FALSE	397	331	32285	4609	FALSE	FALSE
LAM	112_vs_73	112	73	Dcaf8	0.410931	0.934106	1	0.130548	0.154	0.166	FALSE	397	331	32285	4609	FALSE	FALSE
LAM	112_vs_73	112	73	Rcsd1	0.411309	0.934106	1	-0.272303	0.111	0.172	FALSE	397	331	32285	4609	FALSE	FALSE
LAM	112_vs_73	112	73	Glrx3	0.41145	0.934106	1	-0.30189	0.345	0.459	FALSE	397	331	32285	4609	FALSE	FALSE
LAM	112_vs_73	112	73	Sec16a	0.411761	0.934106	1	-0.74667	0.048	0.1	FALSE	397	331	32285	4609	FALSE	FALSE
LAM	112_vs_73	112	73	Atp1b3	0.411814	0.934106	1	-0.402783	0.207	0.305	FALSE	397	331	32285	4609	FALSE	FALSE
LAM	112_vs_73	112	73	Snrpb2	0.411923	0.934106	1	-0.45932	0.076	0.13	FALSE	397	331	32285	4609	FALSE	FALSE
LAM	112_vs_73	112	73	Ldah	0.412028	0.934106	1	-0.468278	0.065	0.112	FALSE	397	331	32285	4609	FALSE	FALSE
LAM	112_vs_73	112	73	Rab1b	0.413017	0.934411	1	-0.292573	0.224	0.329	FALSE	397	331	32285	4609	FALSE	FALSE
LAM	112_vs_73	112	73	Vps41	0.413083	0.934411	1	-0.227552	0.146	0.211	FALSE	397	331	32285	4609	FALSE	FALSE
LAM	112_vs_73	112	73	Gbe1	0.413294	0.934411	1	-0.814234	0.071	0.139	FALSE	397	331	32285	4609	FALSE	FALSE
LAM	112_vs_73	112	73	Vbp1	0.413517	0.934411	1	0.27049	0.113	0.121	FALSE	397	331	32285	4609	FALSE	FALSE
LAM	112_vs_73	112	73	Fuca1	0.413548	0.934411	1	0.110986	0.249	0.269	FALSE	397	331	32285	4609	FALSE	FALSE
LAM	112_vs_73	112	73	Tra2b	0.413561	0.934411	1	0.117627	0.254	0.284	FALSE	397	331	32285	4609	FALSE	FALSE
LAM	112_vs_73	112	73	Dlat	0.413582	0.934411	1	-0.201031	0.154	0.218	FALSE	397	331	32285	4609	FALSE	FALSE
LAM	112_vs_73	112	73	S100a11	0.413962	0.934812	1	-0.170506	0.403	0.508	FALSE	397	331	32285	4609	FALSE	FALSE
LAM	112_vs_73	112	73	Jkamp	0.414397	0.935044	1	-0.0198996	0.096	0.127	FALSE	397	331	32285	4609	FALSE	FALSE
LAM	112_vs_73	112	73	Adi1	0.414471	0.935044	1	-0.385204	0.065	0.115	FALSE	397	331	32285	4609	FALSE	FALSE
LAM	112_vs_73	112	73	Mycbp2	0.415143	0.936102	1	0.0945251	0.259	0.269	FALSE	397	331	32285	4609	FALSE	FALSE
LAM	112_vs_73	112	73	Sfpq	0.415592	0.936471	1	-0.094935	0.189	0.236	FALSE	397	331	32285	4609	FALSE	FALSE
LAM	112_vs_73	112	73	Fmr1	0.415862	0.936471	1	0.291055	0.247	0.242	FALSE	397	331	32285	4609	FALSE	FALSE
LAM	112_vs_73	112	73	Akr1a1	0.415983	0.936471	1	-0.122136	0.456	0.553	FALSE	397	331	32285	4609	FALSE	FALSE
LAM	112_vs_73	112	73	Emg1	0.416119	0.936471	1	-0.225144	0.108	0.166	FALSE	397	331	32285	4609	FALSE	FALSE
LAM	112_vs_73	112	73	Qk	0.41644	0.936572	1	-0.229261	0.277	0.384	FALSE	397	331	32285	4609	FALSE	FALSE
LAM	112_vs_73	112	73	Zfp148	0.41657	0.936572	1	0.268349	0.111	0.127	FALSE	397	331	32285	4609	FALSE	FALSE
LAM	112_vs_73	112	73	Actn4	0.416861	0.936715	1	0.0824452	0.39	0.435	FALSE	397	331	32285	4609	FALSE	FALSE
LAM	112_vs_73	112	73	Cdc37	0.41704	0.936715	1	0.171784	0.151	0.172	FALSE	397	331	32285	4609	FALSE	FALSE
LAM	112_vs_73	112	73	Med28	0.417649	0.937626	1	-0.471811	0.219	0.329	FALSE	397	331	32285	4609	FALSE	FALSE
LAM	112_vs_73	112	73	Slc18b1	0.418072	0.938118	1	-0.798605	0.05	0.1	FALSE	397	331	32285	4609	FALSE	FALSE
LAM	112_vs_73	112	73	Aifm2	0.419058	0.939365	1	-0.356314	0.222	0.305	FALSE	397	331	32285	4609	FALSE	FALSE
LAM	112_vs_73	112	73	Akt1s1	0.419227	0.939365	1	-0.581418	0.088	0.154	FALSE	397	331	32285	4609	FALSE	FALSE
LAM	112_vs_73	112	73	Sash3	0.419239	0.939365	1	-0.118287	0.081	0.106	FALSE	397	331	32285	4609	FALSE	FALSE
LAM	112_vs_73	112	73	Tead1	0.419642	0.939556	1	-0.347541	0.106	0.157	FALSE	397	331	32285	4609	FALSE	FALSE
LAM	112_vs_73	112	73	Psma4	0.419732	0.939556	1	-0.321306	0.118	0.196	FALSE	397	331	32285	4609	FALSE	FALSE
LAM	112_vs_73	112	73	Hook3	0.420055	0.939823	1	-0.0501899	0.108	0.154	FALSE	397	331	32285	4609	FALSE	FALSE
LAM	112_vs_73	112	73	Mgst1	0.420531	0.940431	1	-0.101661	0.554	0.61	FALSE	397	331	32285	4609	FALSE	FALSE
LAM	112_vs_73	112	73	Naca	0.420847	0.940579	1	-0.000753994	0.496	0.544	FALSE	397	331	32285	4609	FALSE	FALSE
LAM	112_vs_73	112	73	Rbm39	0.421006	0.940579	1	-0.157701	0.37	0.471	FALSE	397	331	32285	4609	FALSE	FALSE
LAM	112_vs_73	112	73	Arxes2	0.421517	0.941056	1	0.0826992	0.398	0.426	FALSE	397	331	32285	4609	FALSE	FALSE
LAM	112_vs_73	112	73	Dennd5a	0.421627	0.941056	1	0.355591	0.151	0.157	FALSE	397	331	32285	4609	FALSE	FALSE
LAM	112_vs_73	112	73	Larp4	0.422121	0.941222	1	0.31866	0.101	0.112	FALSE	397	331	32285	4609	FALSE	FALSE
LAM	112_vs_73	112	73	Tyk2	0.422778	0.941222	1	-0.65811	0.055	0.103	FALSE	397	331	32285	4609	FALSE	FALSE
LAM	112_vs_73	112	73	Cnpy2	0.422962	0.941222	1	-0.413184	0.156	0.245	FALSE	397	331	32285	4609	FALSE	FALSE
LAM	112_vs_73	112	73	Usp4	0.423121	0.941222	1	0.115914	0.194	0.215	FALSE	397	331	32285	4609	FALSE	FALSE
LAM	112_vs_73	112	73	Bag3	0.423349	0.941222	1	-0.33392	0.159	0.224	FALSE	397	331	32285	4609	FALSE	FALSE
LAM	112_vs_73	112	73	Tfg	0.423403	0.941222	1	0.185051	0.144	0.148	FALSE	397	331	32285	4609	FALSE	FALSE
LAM	112_vs_73	112	73	Aamdc	0.423467	0.941222	1	-0.606444	0.091	0.154	FALSE	397	331	32285	4609	FALSE	FALSE
LAM	112_vs_73	112	73	Tsnax	0.423488	0.941222	1	0.141979	0.088	0.115	FALSE	397	331	32285	4609	FALSE	FALSE
LAM	112_vs_73	112	73	Mrpl57	0.423824	0.941222	1	0.269005	0.106	0.109	FALSE	397	331	32285	4609	FALSE	FALSE
LAM	112_vs_73	112	73	Eif4g3	0.423994	0.941222	1	-0.547458	0.093	0.166	FALSE	397	331	32285	4609	FALSE	FALSE
LAM	112_vs_73	112	73	Scamp2	0.424152	0.941222	1	0.135479	0.229	0.248	FALSE	397	331	32285	4609	FALSE	FALSE
LAM	112_vs_73	112	73	Cnn2	0.424414	0.941222	1	-0.113893	0.264	0.326	FALSE	397	331	32285	4609	FALSE	FALSE
LAM	112_vs_73	112	73	Ppp2r2a	0.424871	0.941222	1	-0.73832	0.076	0.145	FALSE	397	331	32285	4609	FALSE	FALSE
LAM	112_vs_73	112	73	Aff1	0.424921	0.941222	1	-0.408958	0.106	0.181	FALSE	397	331	32285	4609	FALSE	FALSE
LAM	112_vs_73	112	73	Nrros	0.424944	0.941222	1	0.083086	0.154	0.172	FALSE	397	331	32285	4609	FALSE	FALSE
LAM	112_vs_73	112	73	Mrpl3	0.424969	0.941222	1	0.204683	0.106	0.121	FALSE	397	331	32285	4609	FALSE	FALSE
LAM	112_vs_73	112	73	Plscr3	0.425812	0.942245	1	0.292406	0.101	0.094	FALSE	397	331	32285	4609	FALSE	FALSE
LAM	112_vs_73	112	73	Atp6v0e	0.426078	0.942245	1	-0.0717962	0.332	0.396	FALSE	397	331	32285	4609	FALSE	FALSE
LAM	112_vs_73	112	73	Ifitm2	0.426085	0.942245	1	-0.0977795	0.393	0.453	FALSE	397	331	32285	4609	FALSE	FALSE
LAM	112_vs_73	112	73	Ces1f	0.426249	0.942245	1	-0.380504	0.232	0.323	FALSE	397	331	32285	4609	FALSE	FALSE
LAM	112_vs_73	112	73	Foxk1	0.426581	0.942525	1	-0.571956	0.058	0.115	FALSE	397	331	32285	4609	FALSE	FALSE
LAM	112_vs_73	112	73	Kctd17	0.426796	0.942525	1	0.0845911	0.166	0.187	FALSE	397	331	32285	4609	FALSE	FALSE
LAM	112_vs_73	112	73	Cox19	0.427119	0.942525	1	-0.226531	0.126	0.193	FALSE	397	331	32285	4609	FALSE	FALSE
LAM	112_vs_73	112	73	Ryk	0.427372	0.942525	1	-0.288216	0.083	0.127	FALSE	397	331	32285	4609	FALSE	FALSE
LAM	112_vs_73	112	73	Ramp2	0.427745	0.942525	1	-0.417778	0.103	0.166	FALSE	397	331	32285	4609	FALSE	FALSE
LAM	112_vs_73	112	73	Agfg2	0.427853	0.942525	1	-0.286359	0.091	0.124	FALSE	397	331	32285	4609	FALSE	FALSE
LAM	112_vs_73	112	73	Cnih1	0.428211	0.942525	1	0.0744987	0.214	0.236	FALSE	397	331	32285	4609	FALSE	FALSE
LAM	112_vs_73	112	73	Celf2	0.428265	0.942525	1	-0.0334451	0.34	0.417	FALSE	397	331	32285	4609	FALSE	FALSE
LAM	112_vs_73	112	73	Mrpl54	0.428366	0.942525	1	-0.0882631	0.113	0.166	FALSE	397	331	32285	4609	FALSE	FALSE
LAM	112_vs_73	112	73	Ebp	0.428454	0.942525	1	-0.309976	0.083	0.13	FALSE	397	331	32285	4609	FALSE	FALSE
LAM	112_vs_73	112	73	Cggbp1	0.428625	0.942525	1	-0.396776	0.093	0.16	FALSE	397	331	32285	4609	FALSE	FALSE
LAM	112_vs_73	112	73	Eif4ebp2	0.429118	0.943159	1	-0.446256	0.232	0.344	FALSE	397	331	32285	4609	FALSE	FALSE
LAM	112_vs_73	112	73	Sptssa	0.42973	0.944055	1	-0.165562	0.161	0.227	FALSE	397	331	32285	4609	FALSE	FALSE
LAM	112_vs_73	112	73	Nap1l1	0.430087	0.944388	1	-0.221079	0.476	0.601	FALSE	397	331	32285	4609	FALSE	FALSE
LAM	112_vs_73	112	73	Ppp4c	0.430424	0.944678	1	-0.289391	0.166	0.254	FALSE	397	331	32285	4609	FALSE	FALSE
LAM	112_vs_73	112	73	Dock9	0.430833	0.945125	1	-0.24992	0.123	0.184	FALSE	397	331	32285	4609	FALSE	FALSE
LAM	112_vs_73	112	73	Sec62	0.431084	0.945227	1	-0.328432	0.212	0.305	FALSE	397	331	32285	4609	FALSE	FALSE
LAM	112_vs_73	112	73	Parl	0.431327	0.945309	1	0.129795	0.134	0.148	FALSE	397	331	32285	4609	FALSE	FALSE
LAM	112_vs_73	112	73	C1qbp	0.431545	0.945337	1	0.304434	0.149	0.166	FALSE	397	331	32285	4609	FALSE	FALSE
LAM	112_vs_73	112	73	Pef1	0.432173	0.946053	1	0.148554	0.096	0.1	FALSE	397	331	32285	4609	FALSE	FALSE
LAM	112_vs_73	112	73	Mcrip2	0.432282	0.946053	1	-0.612076	0.076	0.136	FALSE	397	331	32285	4609	FALSE	FALSE
LAM	112_vs_73	112	73	Blvrb	0.432855	0.946429	1	0.0917761	0.164	0.19	FALSE	397	331	32285	4609	FALSE	FALSE
LAM	112_vs_73	112	73	Stxbp3	0.432864	0.946429	1	0.141157	0.103	0.112	FALSE	397	331	32285	4609	FALSE	FALSE
LAM	112_vs_73	112	73	Limk1	0.433594	0.947574	1	-0.723729	0.063	0.118	FALSE	397	331	32285	4609	FALSE	FALSE
LAM	112_vs_73	112	73	Tcea1	0.433987	0.947984	1	0.021299	0.179	0.199	FALSE	397	331	32285	4609	FALSE	FALSE
LAM	112_vs_73	112	73	Polr3gl	0.4345	0.948019	1	-0.608669	0.073	0.127	FALSE	397	331	32285	4609	FALSE	FALSE
LAM	112_vs_73	112	73	Kitl	0.434838	0.948019	1	-0.441152	0.116	0.184	FALSE	397	331	32285	4609	FALSE	FALSE
LAM	112_vs_73	112	73	Hnrnpul2	0.434847	0.948019	1	-0.167864	0.174	0.242	FALSE	397	331	32285	4609	FALSE	FALSE
LAM	112_vs_73	112	73	Canx	0.434873	0.948019	1	-0.184762	0.567	0.668	FALSE	397	331	32285	4609	FALSE	FALSE
LAM	112_vs_73	112	73	Gstm2	0.435031	0.948019	1	-0.303737	0.191	0.26	FALSE	397	331	32285	4609	FALSE	FALSE
LAM	112_vs_73	112	73	Ptgr2	0.435512	0.948617	1	-0.0411987	0.202	0.239	FALSE	397	331	32285	4609	FALSE	FALSE
LAM	112_vs_73	112	73	Rcn2	0.435908	0.948689	1	0.250021	0.128	0.124	FALSE	397	331	32285	4609	FALSE	FALSE
LAM	112_vs_73	112	73	Nckap1	0.435956	0.948689	1	-0.380697	0.113	0.184	FALSE	397	331	32285	4609	FALSE	FALSE
LAM	112_vs_73	112	73	Sort1	0.436893	0.949493	1	-0.274043	0.28	0.375	FALSE	397	331	32285	4609	FALSE	FALSE
LAM	112_vs_73	112	73	Twf2	0.437118	0.949493	1	0.0747402	0.098	0.124	FALSE	397	331	32285	4609	FALSE	FALSE
LAM	112_vs_73	112	73	Pcbd2	0.437126	0.949493	1	0.30182	0.098	0.106	FALSE	397	331	32285	4609	FALSE	FALSE
LAM	112_vs_73	112	73	Rdx	0.437223	0.949493	1	-0.423915	0.171	0.26	FALSE	397	331	32285	4609	FALSE	FALSE
LAM	112_vs_73	112	73	Edem1	0.437606	0.949493	1	-0.296912	0.315	0.405	FALSE	397	331	32285	4609	FALSE	FALSE
LAM	112_vs_73	112	73	Scand1	0.437663	0.949493	1	-0.364613	0.249	0.356	FALSE	397	331	32285	4609	FALSE	FALSE
LAM	112_vs_73	112	73	Get4	0.438151	0.949493	1	0.0852686	0.154	0.184	FALSE	397	331	32285	4609	FALSE	FALSE
LAM	112_vs_73	112	73	Mapk14	0.438169	0.949493	1	-0.254097	0.181	0.257	FALSE	397	331	32285	4609	FALSE	FALSE
LAM	112_vs_73	112	73	Vps13a	0.43818	0.949493	1	-0.631043	0.058	0.106	FALSE	397	331	32285	4609	FALSE	FALSE
LAM	112_vs_73	112	73	Ankrd44	0.438399	0.949521	1	-0.234834	0.063	0.103	FALSE	397	331	32285	4609	FALSE	FALSE
LAM	112_vs_73	112	73	Znrf1	0.439045	0.949992	1	-0.385736	0.058	0.103	FALSE	397	331	32285	4609	FALSE	FALSE
LAM	112_vs_73	112	73	Fcgr3	0.43911	0.949992	1	0.0968333	0.179	0.19	FALSE	397	331	32285	4609	FALSE	FALSE
LAM	112_vs_73	112	73	Gngt2	0.43959	0.949992	1	-0.00530379	0.098	0.139	FALSE	397	331	32285	4609	FALSE	FALSE
LAM	112_vs_73	112	73	Rab11b	0.4397	0.949992	1	-0.0523428	0.259	0.326	FALSE	397	331	32285	4609	FALSE	FALSE
LAM	112_vs_73	112	73	Rbm8a	0.439813	0.949992	1	0.0245151	0.227	0.248	FALSE	397	331	32285	4609	FALSE	FALSE
LAM	112_vs_73	112	73	Ei24	0.440066	0.949992	1	-0.487714	0.073	0.124	FALSE	397	331	32285	4609	FALSE	FALSE
LAM	112_vs_73	112	73	Gnai3	0.440124	0.949992	1	0.108279	0.209	0.227	FALSE	397	331	32285	4609	FALSE	FALSE
LAM	112_vs_73	112	73	Mapre2	0.44034	0.949992	1	-0.417548	0.081	0.13	FALSE	397	331	32285	4609	FALSE	FALSE
LAM	112_vs_73	112	73	Copg1	0.440609	0.949992	1	0.162557	0.259	0.272	FALSE	397	331	32285	4609	FALSE	FALSE
LAM	112_vs_73	112	73	Timm8b	0.440678	0.949992	1	-0.176574	0.116	0.172	FALSE	397	331	32285	4609	FALSE	FALSE
LAM	112_vs_73	112	73	Abracl	0.441004	0.950251	1	0.0399127	0.146	0.169	FALSE	397	331	32285	4609	FALSE	FALSE
LAM	112_vs_73	112	73	Ino80d	0.441218	0.950268	1	0.230705	0.111	0.112	FALSE	397	331	32285	4609	FALSE	FALSE
LAM	112_vs_73	112	73	Ift20	0.441549	0.950537	1	-0.365611	0.096	0.169	FALSE	397	331	32285	4609	FALSE	FALSE
LAM	112_vs_73	112	73	Pkp4	0.44219	0.951379	1	-0.241458	0.113	0.157	FALSE	397	331	32285	4609	FALSE	FALSE
LAM	112_vs_73	112	73	Abce1	0.442353	0.951379	1	-0.536874	0.106	0.175	FALSE	397	331	32285	4609	FALSE	FALSE
LAM	112_vs_73	112	73	Insig1	0.442906	0.952124	1	-0.407271	0.176	0.269	FALSE	397	331	32285	4609	FALSE	FALSE
LAM	112_vs_73	112	73	Zfp36	0.44359	0.952446	1	-0.192335	0.196	0.269	FALSE	397	331	32285	4609	FALSE	FALSE
LAM	112_vs_73	112	73	Rtraf	0.443696	0.952446	1	-0.193309	0.232	0.284	FALSE	397	331	32285	4609	FALSE	FALSE
LAM	112_vs_73	112	73	Mrps25	0.444209	0.952446	1	-0.39259	0.071	0.118	FALSE	397	331	32285	4609	FALSE	FALSE
LAM	112_vs_73	112	73	Nek7	0.444215	0.952446	1	-0.469604	0.141	0.224	FALSE	397	331	32285	4609	FALSE	FALSE
LAM	112_vs_73	112	73	Lrrc59	0.444286	0.952446	1	-0.572925	0.103	0.181	FALSE	397	331	32285	4609	FALSE	FALSE
LAM	112_vs_73	112	73	Ndufs1	0.444375	0.952446	1	-0.345534	0.149	0.224	FALSE	397	331	32285	4609	FALSE	FALSE
LAM	112_vs_73	112	73	Eif5a	0.444619	0.952446	1	-0.13886	0.401	0.489	FALSE	397	331	32285	4609	FALSE	FALSE
LAM	112_vs_73	112	73	Arl6ip1	0.444709	0.952446	1	-0.0911436	0.38	0.462	FALSE	397	331	32285	4609	FALSE	FALSE
LAM	112_vs_73	112	73	Ccar1	0.445048	0.952496	1	0.17816	0.111	0.121	FALSE	397	331	32285	4609	FALSE	FALSE
LAM	112_vs_73	112	73	Dnajb6	0.445291	0.952496	1	0.0686561	0.224	0.254	FALSE	397	331	32285	4609	FALSE	FALSE
LAM	112_vs_73	112	73	Mtch2	0.445352	0.952496	1	-0.186717	0.252	0.335	FALSE	397	331	32285	4609	FALSE	FALSE
LAM	112_vs_73	112	73	Llph	0.44578	0.952737	1	0.108967	0.116	0.133	FALSE	397	331	32285	4609	FALSE	FALSE
LAM	112_vs_73	112	73	Ugcg	0.446227	0.952737	1	-0.00623902	0.179	0.221	FALSE	397	331	32285	4609	FALSE	FALSE
LAM	112_vs_73	112	73	Hmgb1	0.446271	0.952737	1	-0.256427	0.277	0.384	FALSE	397	331	32285	4609	FALSE	FALSE
LAM	112_vs_73	112	73	Brpf3	0.446704	0.952737	1	-0.320439	0.123	0.178	FALSE	397	331	32285	4609	FALSE	FALSE
LAM	112_vs_73	112	73	Gm42418	0.446876	0.952737	1	0.014423	0.992	1	FALSE	397	331	32285	4609	FALSE	FALSE
LAM	112_vs_73	112	73	Egln2	0.446993	0.952737	1	-0.700939	0.096	0.172	FALSE	397	331	32285	4609	FALSE	FALSE
LAM	112_vs_73	112	73	Iqgap1	0.447078	0.952737	1	-0.0806601	0.317	0.381	FALSE	397	331	32285	4609	FALSE	FALSE
LAM	112_vs_73	112	73	Arhgap35	0.447199	0.952737	1	-0.200438	0.068	0.1	FALSE	397	331	32285	4609	FALSE	FALSE
LAM	112_vs_73	112	73	Atad3a	0.447325	0.952737	1	-0.653885	0.068	0.133	FALSE	397	331	32285	4609	FALSE	FALSE
LAM	112_vs_73	112	73	Scn1b	0.447658	0.953006	1	-0.434562	0.149	0.227	FALSE	397	331	32285	4609	FALSE	FALSE
LAM	112_vs_73	112	73	Chrac1	0.448861	0.953141	1	0.0932022	0.096	0.121	FALSE	397	331	32285	4609	FALSE	FALSE
LAM	112_vs_73	112	73	Maea	0.448976	0.953141	1	-0.568762	0.108	0.187	FALSE	397	331	32285	4609	FALSE	FALSE
LAM	112_vs_73	112	73	Suclg1	0.449087	0.953141	1	0.00515187	0.156	0.184	FALSE	397	331	32285	4609	FALSE	FALSE
LAM	112_vs_73	112	73	Ehmt2	0.449299	0.953141	1	0.065636	0.204	0.242	FALSE	397	331	32285	4609	FALSE	FALSE
LAM	112_vs_73	112	73	Tspan13	0.449487	0.953141	1	0.0701996	0.141	0.19	FALSE	397	331	32285	4609	FALSE	FALSE
LAM	112_vs_73	112	73	Snx18	0.449681	0.953141	1	0.250774	0.098	0.103	FALSE	397	331	32285	4609	FALSE	FALSE
LAM	112_vs_73	112	73	Lyl1	0.449874	0.953141	1	0.0645716	0.113	0.139	FALSE	397	331	32285	4609	FALSE	FALSE
LAM	112_vs_73	112	73	Pygb	0.449892	0.953141	1	-0.287157	0.232	0.32	FALSE	397	331	32285	4609	FALSE	FALSE
LAM	112_vs_73	112	73	Slc25a16	0.450427	0.953141	1	0.337541	0.111	0.112	FALSE	397	331	32285	4609	FALSE	FALSE
LAM	112_vs_73	112	73	Fndc3b	0.450552	0.953141	1	-0.399062	0.131	0.19	FALSE	397	331	32285	4609	FALSE	FALSE
LAM	112_vs_73	112	73	Ormdl3	0.450618	0.953141	1	0.0873749	0.252	0.284	FALSE	397	331	32285	4609	FALSE	FALSE
LAM	112_vs_73	112	73	Taf10	0.451009	0.953141	1	0.00949526	0.37	0.42	FALSE	397	331	32285	4609	FALSE	FALSE
LAM	112_vs_73	112	73	Immt	0.451021	0.953141	1	-0.392619	0.166	0.248	FALSE	397	331	32285	4609	FALSE	FALSE
LAM	112_vs_73	112	73	Srp68	0.451255	0.953141	1	-0.358952	0.071	0.13	FALSE	397	331	32285	4609	FALSE	FALSE
LAM	112_vs_73	112	73	Ppp2r2d	0.451657	0.953141	1	-0.666673	0.073	0.136	FALSE	397	331	32285	4609	FALSE	FALSE
LAM	112_vs_73	112	73	Otud4	0.451691	0.953141	1	0.133619	0.128	0.139	FALSE	397	331	32285	4609	FALSE	FALSE
LAM	112_vs_73	112	73	Anapc5	0.452012	0.953141	1	-0.0147164	0.194	0.242	FALSE	397	331	32285	4609	FALSE	FALSE
LAM	112_vs_73	112	73	Atp5g1	0.452099	0.953141	1	0.0708307	0.151	0.184	FALSE	397	331	32285	4609	FALSE	FALSE
LAM	112_vs_73	112	73	Hp1bp3	0.452131	0.953141	1	-0.317193	0.176	0.263	FALSE	397	331	32285	4609	FALSE	FALSE
LAM	112_vs_73	112	73	Sptbn1	0.452478	0.953141	1	-0.105024	0.645	0.746	FALSE	397	331	32285	4609	FALSE	FALSE
LAM	112_vs_73	112	73	Cox17	0.452641	0.953141	1	-0.234047	0.31	0.402	FALSE	397	331	32285	4609	FALSE	FALSE
LAM	112_vs_73	112	73	Tmx2	0.452828	0.953141	1	-0.371514	0.128	0.205	FALSE	397	331	32285	4609	FALSE	FALSE
LAM	112_vs_73	112	73	Man2b1	0.453086	0.953141	1	-0.00559859	0.179	0.227	FALSE	397	331	32285	4609	FALSE	FALSE
LAM	112_vs_73	112	73	Sh2d3c	0.45309	0.953141	1	-0.41723	0.076	0.13	FALSE	397	331	32285	4609	FALSE	FALSE
LAM	112_vs_73	112	73	Plec	0.453219	0.953141	1	0.161501	0.103	0.136	FALSE	397	331	32285	4609	FALSE	FALSE
LAM	112_vs_73	112	73	Dld	0.453247	0.953141	1	-0.412865	0.159	0.251	FALSE	397	331	32285	4609	FALSE	FALSE
LAM	112_vs_73	112	73	Ndufv2	0.453305	0.953141	1	-0.391823	0.249	0.36	FALSE	397	331	32285	4609	FALSE	FALSE
LAM	112_vs_73	112	73	Sumo2	0.453952	0.953862	1	-0.261637	0.38	0.498	FALSE	397	331	32285	4609	FALSE	FALSE
LAM	112_vs_73	112	73	Suds3	0.454062	0.953862	1	0.0120319	0.134	0.178	FALSE	397	331	32285	4609	FALSE	FALSE
LAM	112_vs_73	112	73	Txlna	0.454445	0.954231	1	0.157301	0.106	0.118	FALSE	397	331	32285	4609	FALSE	FALSE
LAM	112_vs_73	112	73	Zfp703	0.455032	0.954628	1	-0.671223	0.101	0.178	FALSE	397	331	32285	4609	FALSE	FALSE
LAM	112_vs_73	112	73	Baz1b	0.455241	0.954628	1	-0.505099	0.141	0.221	FALSE	397	331	32285	4609	FALSE	FALSE
LAM	112_vs_73	112	73	Htra3	0.455453	0.954628	1	0.102463	0.398	0.42	FALSE	397	331	32285	4609	FALSE	FALSE
LAM	112_vs_73	112	73	Hipk1	0.455491	0.954628	1	-0.382811	0.212	0.317	FALSE	397	331	32285	4609	FALSE	FALSE
LAM	112_vs_73	112	73	Cux1	0.455709	0.954628	1	0.236943	0.111	0.124	FALSE	397	331	32285	4609	FALSE	FALSE
LAM	112_vs_73	112	73	Adgrg1	0.45601	0.954628	1	-0.316432	0.134	0.196	FALSE	397	331	32285	4609	FALSE	FALSE
LAM	112_vs_73	112	73	Fkbp8	0.456193	0.954628	1	-0.395533	0.159	0.254	FALSE	397	331	32285	4609	FALSE	FALSE
LAM	112_vs_73	112	73	Tmem43	0.456291	0.954628	1	0.163613	0.355	0.369	FALSE	397	331	32285	4609	FALSE	FALSE
LAM	112_vs_73	112	73	Cox14	0.457261	0.956223	1	-0.388364	0.219	0.317	FALSE	397	331	32285	4609	FALSE	FALSE
LAM	112_vs_73	112	73	Fam20b	0.457641	0.956584	1	-0.562248	0.073	0.124	FALSE	397	331	32285	4609	FALSE	FALSE
LAM	112_vs_73	112	73	Ier2	0.457871	0.956631	1	0.139491	0.101	0.106	FALSE	397	331	32285	4609	FALSE	FALSE
LAM	112_vs_73	112	73	Mrps6	0.458548	0.956956	1	0.0458555	0.151	0.178	FALSE	397	331	32285	4609	FALSE	FALSE
LAM	112_vs_73	112	73	Setd3	0.458689	0.956956	1	-0.339926	0.176	0.257	FALSE	397	331	32285	4609	FALSE	FALSE
LAM	112_vs_73	112	73	Rbms2	0.458746	0.956956	1	-0.353753	0.202	0.275	FALSE	397	331	32285	4609	FALSE	FALSE
LAM	112_vs_73	112	73	Tnk2	0.459172	0.956956	1	0.223807	0.106	0.109	FALSE	397	331	32285	4609	FALSE	FALSE
LAM	112_vs_73	112	73	Nabp2	0.459419	0.956956	1	-0.0305767	0.159	0.172	FALSE	397	331	32285	4609	FALSE	FALSE
LAM	112_vs_73	112	73	Zfand6	0.459901	0.956956	1	-0.210143	0.317	0.429	FALSE	397	331	32285	4609	FALSE	FALSE
LAM	112_vs_73	112	73	Tpm3	0.460063	0.956956	1	-0.0751674	0.257	0.32	FALSE	397	331	32285	4609	FALSE	FALSE
LAM	112_vs_73	112	73	Rab5b	0.460254	0.956956	1	0.118924	0.186	0.236	FALSE	397	331	32285	4609	FALSE	FALSE
LAM	112_vs_73	112	73	Chpf2	0.460438	0.956956	1	-0.663469	0.06	0.121	FALSE	397	331	32285	4609	FALSE	FALSE
LAM	112_vs_73	112	73	Araf	0.460563	0.956956	1	0.0931457	0.171	0.205	FALSE	397	331	32285	4609	FALSE	FALSE
LAM	112_vs_73	112	73	Cox6c	0.460904	0.956956	1	-0.141687	0.574	0.644	FALSE	397	331	32285	4609	FALSE	FALSE
LAM	112_vs_73	112	73	Kpna3	0.46109	0.956956	1	-0.457983	0.055	0.103	FALSE	397	331	32285	4609	FALSE	FALSE
LAM	112_vs_73	112	73	Akap8	0.461358	0.956956	1	-0.182038	0.121	0.184	FALSE	397	331	32285	4609	FALSE	FALSE
LAM	112_vs_73	112	73	Lats1	0.461713	0.956956	1	-0.340519	0.065	0.109	FALSE	397	331	32285	4609	FALSE	FALSE
LAM	112_vs_73	112	73	H3f3a	0.461882	0.956956	1	-0.0272246	0.587	0.637	FALSE	397	331	32285	4609	FALSE	FALSE
LAM	112_vs_73	112	73	Hmgcs1	0.462084	0.956956	1	-0.368089	0.144	0.221	FALSE	397	331	32285	4609	FALSE	FALSE
LAM	112_vs_73	112	73	H2afj	0.46233	0.956956	1	0.0128958	0.239	0.29	FALSE	397	331	32285	4609	FALSE	FALSE
LAM	112_vs_73	112	73	Dctn4	0.462514	0.956956	1	0.145551	0.134	0.154	FALSE	397	331	32285	4609	FALSE	FALSE
LAM	112_vs_73	112	73	Pcsk6	0.462615	0.956956	1	-0.38072	0.106	0.16	FALSE	397	331	32285	4609	FALSE	FALSE
LAM	112_vs_73	112	73	Cd48	0.462636	0.956956	1	0.0684978	0.103	0.109	FALSE	397	331	32285	4609	FALSE	FALSE
LAM	112_vs_73	112	73	Mrfap1	0.462643	0.956956	1	-0.325905	0.29	0.405	FALSE	397	331	32285	4609	FALSE	FALSE
LAM	112_vs_73	112	73	Adipor2	0.463117	0.956956	1	-0.165299	0.504	0.613	FALSE	397	331	32285	4609	FALSE	FALSE
LAM	112_vs_73	112	73	Tln1	0.463229	0.956956	1	0.000163505	0.219	0.281	FALSE	397	331	32285	4609	FALSE	FALSE
LAM	112_vs_73	112	73	Trmt112	0.46338	0.956956	1	-0.323896	0.091	0.154	FALSE	397	331	32285	4609	FALSE	FALSE
LAM	112_vs_73	112	73	Dars	0.463386	0.956956	1	-0.498238	0.086	0.157	FALSE	397	331	32285	4609	FALSE	FALSE
LAM	112_vs_73	112	73	Mrpl52	0.463425	0.956956	1	-0.10168	0.174	0.236	FALSE	397	331	32285	4609	FALSE	FALSE
LAM	112_vs_73	112	73	Gga1	0.463937	0.957094	1	-0.642353	0.103	0.178	FALSE	397	331	32285	4609	FALSE	FALSE
LAM	112_vs_73	112	73	Brd4	0.463983	0.957094	1	-0.147231	0.161	0.23	FALSE	397	331	32285	4609	FALSE	FALSE
LAM	112_vs_73	112	73	Zmym5	0.464251	0.957094	1	0.310895	0.118	0.121	FALSE	397	331	32285	4609	FALSE	FALSE
LAM	112_vs_73	112	73	Abcc1	0.464608	0.957094	1	-0.750552	0.053	0.106	FALSE	397	331	32285	4609	FALSE	FALSE
LAM	112_vs_73	112	73	Hbb-bt	0.464637	0.957094	1	-0.51218	0.065	0.106	FALSE	397	331	32285	4609	FALSE	FALSE
LAM	112_vs_73	112	73	Osgep	0.464773	0.957094	1	-0.504393	0.063	0.115	FALSE	397	331	32285	4609	FALSE	FALSE
LAM	112_vs_73	112	73	Rbbp6	0.464945	0.957094	1	0.0391604	0.161	0.193	FALSE	397	331	32285	4609	FALSE	FALSE
LAM	112_vs_73	112	73	Mrpl49	0.465294	0.957385	1	-0.473001	0.068	0.121	FALSE	397	331	32285	4609	FALSE	FALSE
LAM	112_vs_73	112	73	Grk2	0.466018	0.958445	1	-0.173378	0.275	0.353	FALSE	397	331	32285	4609	FALSE	FALSE
LAM	112_vs_73	112	73	Xdh	0.466427	0.958481	1	-0.32246	0.118	0.181	FALSE	397	331	32285	4609	FALSE	FALSE
LAM	112_vs_73	112	73	Gcn1	0.466768	0.958481	1	-0.543317	0.081	0.142	FALSE	397	331	32285	4609	FALSE	FALSE
LAM	112_vs_73	112	73	Hmox2	0.466909	0.958481	1	0.264108	0.141	0.154	FALSE	397	331	32285	4609	FALSE	FALSE
LAM	112_vs_73	112	73	Casc3	0.467074	0.958481	1	-0.19292	0.088	0.145	FALSE	397	331	32285	4609	FALSE	FALSE
LAM	112_vs_73	112	73	Scamp3	0.467249	0.958481	1	0.0671774	0.169	0.187	FALSE	397	331	32285	4609	FALSE	FALSE
LAM	112_vs_73	112	73	Midn	0.467283	0.958481	1	0.116044	0.083	0.1	FALSE	397	331	32285	4609	FALSE	FALSE
LAM	112_vs_73	112	73	Krtcap2	0.467497	0.958494	1	-0.423511	0.214	0.314	FALSE	397	331	32285	4609	FALSE	FALSE
