## Supplementary Table 2 for "A spatial transcriptomic map of subcutaneous adipose tissue aging in male mice" (part 8 of 14)

### Sheet: 112_vs_73 (continued)
analysis_group	comparison	age_1_weeks	age_2_weeks	gene	p_val	q_value_BH	p_val_adj	avg_log2FC	pct.1	pct.2	significant_BH_0_05_FC_0_25	spots_age_1	spots_age_2	genes_in_spatial_assay	genes_tested	significant_Seurat_Bonferroni_0_01_FC_0_25	significant_BH_0_05_no_FC_cutoff
LAM	112_vs_73	112	73	Ep300	0.468107	0.958928	1	0.327825	0.113	0.124	FALSE	397	331	32285	4609	FALSE	FALSE
LAM	112_vs_73	112	73	Mturn	0.468125	0.958928	1	-0.354258	0.111	0.175	FALSE	397	331	32285	4609	FALSE	FALSE
LAM	112_vs_73	112	73	Ubap2l	0.468379	0.959023	1	-0.246188	0.121	0.181	FALSE	397	331	32285	4609	FALSE	FALSE
LAM	112_vs_73	112	73	Ackr3	0.469025	0.959183	1	-0.27662	0.096	0.133	FALSE	397	331	32285	4609	FALSE	FALSE
LAM	112_vs_73	112	73	Pnisr	0.469047	0.959183	1	0.205325	0.154	0.172	FALSE	397	331	32285	4609	FALSE	FALSE
LAM	112_vs_73	112	73	Ndufa13	0.469084	0.959183	1	-0.408798	0.267	0.387	FALSE	397	331	32285	4609	FALSE	FALSE
LAM	112_vs_73	112	73	Adamts2	0.46929	0.959183	1	-0.481413	0.086	0.139	FALSE	397	331	32285	4609	FALSE	FALSE
LAM	112_vs_73	112	73	Gnl3	0.469702	0.95958	1	-0.370037	0.076	0.121	FALSE	397	331	32285	4609	FALSE	FALSE
LAM	112_vs_73	112	73	Tmem223	0.470004	0.95958	1	-0.284804	0.078	0.133	FALSE	397	331	32285	4609	FALSE	FALSE
LAM	112_vs_73	112	73	Marcks	0.470607	0.95958	1	-0.0786843	0.499	0.595	FALSE	397	331	32285	4609	FALSE	FALSE
LAM	112_vs_73	112	73	Atg3	0.470648	0.95958	1	-0.588732	0.096	0.166	FALSE	397	331	32285	4609	FALSE	FALSE
LAM	112_vs_73	112	73	Tet3	0.470656	0.95958	1	-0.597995	0.126	0.208	FALSE	397	331	32285	4609	FALSE	FALSE
LAM	112_vs_73	112	73	Hsbp1	0.470734	0.95958	1	-0.363698	0.184	0.284	FALSE	397	331	32285	4609	FALSE	FALSE
LAM	112_vs_73	112	73	mt-Atp6	0.471092	0.9598	1	-0.023896	0.99	0.997	FALSE	397	331	32285	4609	FALSE	FALSE
LAM	112_vs_73	112	73	Osbpl8	0.471258	0.9598	1	0.355638	0.113	0.112	FALSE	397	331	32285	4609	FALSE	FALSE
LAM	112_vs_73	112	73	Cbr1	0.471669	0.960212	1	-0.367753	0.065	0.121	FALSE	397	331	32285	4609	FALSE	FALSE
LAM	112_vs_73	112	73	Pde3b	0.472214	0.960426	1	-0.223374	0.27	0.366	FALSE	397	331	32285	4609	FALSE	FALSE
LAM	112_vs_73	112	73	Fubp1	0.47237	0.960426	1	-0.185376	0.098	0.145	FALSE	397	331	32285	4609	FALSE	FALSE
LAM	112_vs_73	112	73	H2-Q4	0.472399	0.960426	1	-0.34991	0.091	0.145	FALSE	397	331	32285	4609	FALSE	FALSE
LAM	112_vs_73	112	73	Gdi1	0.472981	0.960968	1	-0.000668809	0.149	0.181	FALSE	397	331	32285	4609	FALSE	FALSE
LAM	112_vs_73	112	73	Tmem184b	0.473082	0.960968	1	-0.391784	0.123	0.196	FALSE	397	331	32285	4609	FALSE	FALSE
LAM	112_vs_73	112	73	Srsf11	0.473362	0.960991	1	0.0659256	0.171	0.202	FALSE	397	331	32285	4609	FALSE	FALSE
LAM	112_vs_73	112	73	Usp7	0.473511	0.960991	1	0.197748	0.174	0.184	FALSE	397	331	32285	4609	FALSE	FALSE
LAM	112_vs_73	112	73	Iars2	0.474087	0.961297	1	-0.153183	0.164	0.211	FALSE	397	331	32285	4609	FALSE	FALSE
LAM	112_vs_73	112	73	Sucla2	0.474171	0.961297	1	-0.170717	0.247	0.317	FALSE	397	331	32285	4609	FALSE	FALSE
LAM	112_vs_73	112	73	Atxn2l	0.474392	0.961297	1	0.089998	0.156	0.172	FALSE	397	331	32285	4609	FALSE	FALSE
LAM	112_vs_73	112	73	Otud6b	0.475235	0.961297	1	-0.553844	0.088	0.139	FALSE	397	331	32285	4609	FALSE	FALSE
LAM	112_vs_73	112	73	Ptprb	0.475414	0.961297	1	-0.311213	0.154	0.236	FALSE	397	331	32285	4609	FALSE	FALSE
LAM	112_vs_73	112	73	Degs1	0.475697	0.961297	1	-0.157512	0.264	0.338	FALSE	397	331	32285	4609	FALSE	FALSE
LAM	112_vs_73	112	73	Cd82	0.475851	0.961297	1	-0.371467	0.083	0.121	FALSE	397	331	32285	4609	FALSE	FALSE
LAM	112_vs_73	112	73	U2af2	0.476066	0.961297	1	-0.226087	0.113	0.157	FALSE	397	331	32285	4609	FALSE	FALSE
LAM	112_vs_73	112	73	Inppl1	0.476149	0.961297	1	-0.484716	0.065	0.121	FALSE	397	331	32285	4609	FALSE	FALSE
LAM	112_vs_73	112	73	Hdac2	0.476205	0.961297	1	-0.757061	0.065	0.127	FALSE	397	331	32285	4609	FALSE	FALSE
LAM	112_vs_73	112	73	Lsg1	0.47623	0.961297	1	-0.504672	0.053	0.109	FALSE	397	331	32285	4609	FALSE	FALSE
LAM	112_vs_73	112	73	Fmc1	0.476352	0.961297	1	-0.531047	0.103	0.178	FALSE	397	331	32285	4609	FALSE	FALSE
LAM	112_vs_73	112	73	Ylpm1	0.476798	0.961297	1	-0.136296	0.101	0.142	FALSE	397	331	32285	4609	FALSE	FALSE
LAM	112_vs_73	112	73	Szrd1	0.477318	0.961297	1	0.17623	0.131	0.145	FALSE	397	331	32285	4609	FALSE	FALSE
LAM	112_vs_73	112	73	Hnrnpa3	0.477383	0.961297	1	-0.0561855	0.378	0.462	FALSE	397	331	32285	4609	FALSE	FALSE
LAM	112_vs_73	112	73	Tcf20	0.477713	0.961297	1	-0.598903	0.068	0.118	FALSE	397	331	32285	4609	FALSE	FALSE
LAM	112_vs_73	112	73	Kctd3	0.478051	0.961297	1	-0.688751	0.06	0.112	FALSE	397	331	32285	4609	FALSE	FALSE
LAM	112_vs_73	112	73	Wfdc17	0.478346	0.961297	1	-0.732539	0.053	0.118	FALSE	397	331	32285	4609	FALSE	FALSE
LAM	112_vs_73	112	73	Mob3a	0.478447	0.961297	1	0.105856	0.096	0.118	FALSE	397	331	32285	4609	FALSE	FALSE
LAM	112_vs_73	112	73	Cib1	0.478858	0.961297	1	-0.510552	0.128	0.202	FALSE	397	331	32285	4609	FALSE	FALSE
LAM	112_vs_73	112	73	Txn1	0.478918	0.961297	1	-0.343036	0.302	0.414	FALSE	397	331	32285	4609	FALSE	FALSE
LAM	112_vs_73	112	73	H2afv	0.478989	0.961297	1	-0.0187474	0.186	0.236	FALSE	397	331	32285	4609	FALSE	FALSE
LAM	112_vs_73	112	73	Bckdk	0.479014	0.961297	1	0.114818	0.179	0.199	FALSE	397	331	32285	4609	FALSE	FALSE
LAM	112_vs_73	112	73	Ipo7	0.479172	0.961297	1	-0.500409	0.083	0.142	FALSE	397	331	32285	4609	FALSE	FALSE
LAM	112_vs_73	112	73	Hexa	0.479175	0.961297	1	-0.0922442	0.254	0.323	FALSE	397	331	32285	4609	FALSE	FALSE
LAM	112_vs_73	112	73	Zdhhc18	0.479439	0.961297	1	0.243756	0.144	0.163	FALSE	397	331	32285	4609	FALSE	FALSE
LAM	112_vs_73	112	73	Eif4g2	0.479539	0.961297	1	-0.163213	0.635	0.746	FALSE	397	331	32285	4609	FALSE	FALSE
LAM	112_vs_73	112	73	Fis1	0.479565	0.961297	1	-0.0254211	0.375	0.411	FALSE	397	331	32285	4609	FALSE	FALSE
LAM	112_vs_73	112	73	Pole4	0.480508	0.961297	1	-0.416427	0.164	0.242	FALSE	397	331	32285	4609	FALSE	FALSE
LAM	112_vs_73	112	73	Nfatc3	0.48066	0.961297	1	-0.251391	0.078	0.109	FALSE	397	331	32285	4609	FALSE	FALSE
LAM	112_vs_73	112	73	Manbal	0.480727	0.961297	1	-0.514387	0.098	0.163	FALSE	397	331	32285	4609	FALSE	FALSE
LAM	112_vs_73	112	73	Ralb	0.480818	0.961297	1	-0.527353	0.073	0.127	FALSE	397	331	32285	4609	FALSE	FALSE
LAM	112_vs_73	112	73	Rrbp1	0.48099	0.961297	1	-0.113531	0.343	0.426	FALSE	397	331	32285	4609	FALSE	FALSE
LAM	112_vs_73	112	73	Hmgn1	0.481102	0.961297	1	-0.302612	0.358	0.468	FALSE	397	331	32285	4609	FALSE	FALSE
LAM	112_vs_73	112	73	BC005537	0.481115	0.961297	1	-0.207848	0.461	0.559	FALSE	397	331	32285	4609	FALSE	FALSE
LAM	112_vs_73	112	73	Pmm1	0.48117	0.961297	1	-0.531437	0.053	0.1	FALSE	397	331	32285	4609	FALSE	FALSE
LAM	112_vs_73	112	73	Nelfe	0.482307	0.961431	1	-0.551979	0.068	0.115	FALSE	397	331	32285	4609	FALSE	FALSE
LAM	112_vs_73	112	73	Plin2	0.482395	0.961431	1	-0.175952	0.408	0.498	FALSE	397	331	32285	4609	FALSE	FALSE
LAM	112_vs_73	112	73	Poldip2	0.482472	0.961431	1	0.102354	0.146	0.166	FALSE	397	331	32285	4609	FALSE	FALSE
LAM	112_vs_73	112	73	Cd83	0.482693	0.961431	1	0.135563	0.146	0.166	FALSE	397	331	32285	4609	FALSE	FALSE
LAM	112_vs_73	112	73	Phf23	0.482815	0.961431	1	0.0443723	0.088	0.112	FALSE	397	331	32285	4609	FALSE	FALSE
LAM	112_vs_73	112	73	Mfsd14b	0.483417	0.961431	1	0.124965	0.123	0.145	FALSE	397	331	32285	4609	FALSE	FALSE
LAM	112_vs_73	112	73	Crls1	0.483733	0.961431	1	-0.0368786	0.154	0.181	FALSE	397	331	32285	4609	FALSE	FALSE
LAM	112_vs_73	112	73	Foxn3	0.483842	0.961431	1	0.214566	0.144	0.16	FALSE	397	331	32285	4609	FALSE	FALSE
LAM	112_vs_73	112	73	Tnrc6c	0.484615	0.961431	1	0.394955	0.126	0.13	FALSE	397	331	32285	4609	FALSE	FALSE
LAM	112_vs_73	112	73	Dgkz	0.484646	0.961431	1	0.300057	0.098	0.106	FALSE	397	331	32285	4609	FALSE	FALSE
LAM	112_vs_73	112	73	Pygl	0.484726	0.961431	1	-0.357457	0.207	0.284	FALSE	397	331	32285	4609	FALSE	FALSE
LAM	112_vs_73	112	73	Ppp1r21	0.484829	0.961431	1	-0.591322	0.055	0.109	FALSE	397	331	32285	4609	FALSE	FALSE
LAM	112_vs_73	112	73	Efemp1	0.484906	0.961431	1	-0.261524	0.164	0.227	FALSE	397	331	32285	4609	FALSE	FALSE
LAM	112_vs_73	112	73	F11r	0.484953	0.961431	1	-0.100263	0.139	0.19	FALSE	397	331	32285	4609	FALSE	FALSE
LAM	112_vs_73	112	73	Bloc1s1	0.485069	0.961431	1	-0.518888	0.161	0.257	FALSE	397	331	32285	4609	FALSE	FALSE
LAM	112_vs_73	112	73	Atp5o	0.485084	0.961431	1	-0.0607792	0.395	0.45	FALSE	397	331	32285	4609	FALSE	FALSE
LAM	112_vs_73	112	73	Extl3	0.485159	0.961431	1	0.132344	0.199	0.205	FALSE	397	331	32285	4609	FALSE	FALSE
LAM	112_vs_73	112	73	Chfr	0.485369	0.961431	1	-0.521849	0.058	0.1	FALSE	397	331	32285	4609	FALSE	FALSE
LAM	112_vs_73	112	73	Cyfip1	0.485784	0.961431	1	0.000235674	0.126	0.169	FALSE	397	331	32285	4609	FALSE	FALSE
LAM	112_vs_73	112	73	Eif2b5	0.485951	0.961431	1	-0.364918	0.113	0.172	FALSE	397	331	32285	4609	FALSE	FALSE
LAM	112_vs_73	112	73	Serinc1	0.486493	0.961431	1	0.0830929	0.353	0.405	FALSE	397	331	32285	4609	FALSE	FALSE
LAM	112_vs_73	112	73	Ipo8	0.486546	0.961431	1	-0.0227041	0.113	0.13	FALSE	397	331	32285	4609	FALSE	FALSE
LAM	112_vs_73	112	73	Ccny	0.486803	0.961431	1	-0.110327	0.149	0.199	FALSE	397	331	32285	4609	FALSE	FALSE
LAM	112_vs_73	112	73	Ywhaq	0.487199	0.961431	1	-0.218385	0.305	0.405	FALSE	397	331	32285	4609	FALSE	FALSE
LAM	112_vs_73	112	73	Snx9	0.487464	0.961431	1	-0.355947	0.118	0.184	FALSE	397	331	32285	4609	FALSE	FALSE
LAM	112_vs_73	112	73	Sfrp5	0.487479	0.961431	1	-0.313666	0.096	0.127	FALSE	397	331	32285	4609	FALSE	FALSE
LAM	112_vs_73	112	73	Arglu1	0.487536	0.961431	1	0.145889	0.224	0.236	FALSE	397	331	32285	4609	FALSE	FALSE
LAM	112_vs_73	112	73	Prkaa1	0.487591	0.961431	1	0.177873	0.128	0.133	FALSE	397	331	32285	4609	FALSE	FALSE
LAM	112_vs_73	112	73	Igtp	0.488146	0.961431	1	-0.433412	0.068	0.121	FALSE	397	331	32285	4609	FALSE	FALSE
LAM	112_vs_73	112	73	Prr13	0.488323	0.961431	1	0.0085284	0.209	0.257	FALSE	397	331	32285	4609	FALSE	FALSE
LAM	112_vs_73	112	73	Ecm1	0.488488	0.961431	1	-0.24904	0.149	0.218	FALSE	397	331	32285	4609	FALSE	FALSE
LAM	112_vs_73	112	73	Ids	0.488495	0.961431	1	-0.126842	0.181	0.242	FALSE	397	331	32285	4609	FALSE	FALSE
LAM	112_vs_73	112	73	Becn1	0.488959	0.961431	1	0.0773495	0.131	0.148	FALSE	397	331	32285	4609	FALSE	FALSE
LAM	112_vs_73	112	73	Cpe	0.488999	0.961431	1	0.104847	0.128	0.154	FALSE	397	331	32285	4609	FALSE	FALSE
LAM	112_vs_73	112	73	Atg2a	0.489234	0.961431	1	0.0685812	0.144	0.172	FALSE	397	331	32285	4609	FALSE	FALSE
LAM	112_vs_73	112	73	Camk1d	0.48929	0.961431	1	-0.520462	0.071	0.124	FALSE	397	331	32285	4609	FALSE	FALSE
LAM	112_vs_73	112	73	Pid1	0.489353	0.961431	1	-0.0606032	0.134	0.157	FALSE	397	331	32285	4609	FALSE	FALSE
LAM	112_vs_73	112	73	Gramd4	0.489403	0.961431	1	-0.572028	0.086	0.151	FALSE	397	331	32285	4609	FALSE	FALSE
LAM	112_vs_73	112	73	Calm2	0.489433	0.961431	1	-0.11559	0.307	0.39	FALSE	397	331	32285	4609	FALSE	FALSE
LAM	112_vs_73	112	73	Ppt1	0.489581	0.961431	1	-0.525852	0.098	0.169	FALSE	397	331	32285	4609	FALSE	FALSE
LAM	112_vs_73	112	73	Trappc1	0.489822	0.961495	1	0.203098	0.096	0.109	FALSE	397	331	32285	4609	FALSE	FALSE
LAM	112_vs_73	112	73	Prdx6	0.490084	0.9616	1	-0.257622	0.224	0.305	FALSE	397	331	32285	4609	FALSE	FALSE
LAM	112_vs_73	112	73	Rnf130	0.490591	0.962184	1	0.332104	0.166	0.166	FALSE	397	331	32285	4609	FALSE	FALSE
LAM	112_vs_73	112	73	Ncbp1	0.491638	0.963827	1	-0.521111	0.071	0.13	FALSE	397	331	32285	4609	FALSE	FALSE
LAM	112_vs_73	112	73	Oard1	0.492288	0.964126	1	0.181098	0.103	0.118	FALSE	397	331	32285	4609	FALSE	FALSE
LAM	112_vs_73	112	73	Bank1	0.492294	0.964126	1	0.163242	0.111	0.127	FALSE	397	331	32285	4609	FALSE	FALSE
LAM	112_vs_73	112	73	Bicd2	0.492507	0.964126	1	-0.529692	0.058	0.109	FALSE	397	331	32285	4609	FALSE	FALSE
LAM	112_vs_73	112	73	Pafah1b1	0.492978	0.964126	1	-0.338855	0.184	0.275	FALSE	397	331	32285	4609	FALSE	FALSE
LAM	112_vs_73	112	73	Ndufb5	0.493113	0.964126	1	-0.313568	0.315	0.432	FALSE	397	331	32285	4609	FALSE	FALSE
LAM	112_vs_73	112	73	Add3	0.493352	0.964126	1	0.169752	0.121	0.139	FALSE	397	331	32285	4609	FALSE	FALSE
LAM	112_vs_73	112	73	Kansl2	0.493492	0.964126	1	0.0218801	0.121	0.154	FALSE	397	331	32285	4609	FALSE	FALSE
LAM	112_vs_73	112	73	Mmp2	0.493573	0.964126	1	0.217851	0.136	0.139	FALSE	397	331	32285	4609	FALSE	FALSE
LAM	112_vs_73	112	73	Abhd2	0.493673	0.964126	1	0.145789	0.103	0.133	FALSE	397	331	32285	4609	FALSE	FALSE
LAM	112_vs_73	112	73	Paip2	0.494019	0.964289	1	0.00524806	0.315	0.384	FALSE	397	331	32285	4609	FALSE	FALSE
LAM	112_vs_73	112	73	Dnajc15	0.494673	0.964289	1	0.00180297	0.247	0.275	FALSE	397	331	32285	4609	FALSE	FALSE
LAM	112_vs_73	112	73	Jarid2	0.49472	0.964289	1	-0.047809	0.093	0.106	FALSE	397	331	32285	4609	FALSE	FALSE
LAM	112_vs_73	112	73	Lsm7	0.495077	0.964289	1	0.219371	0.131	0.148	FALSE	397	331	32285	4609	FALSE	FALSE
LAM	112_vs_73	112	73	Tnpo1	0.495549	0.964289	1	0.0731592	0.159	0.169	FALSE	397	331	32285	4609	FALSE	FALSE
LAM	112_vs_73	112	73	Pip4k2a	0.495558	0.964289	1	-0.470173	0.128	0.202	FALSE	397	331	32285	4609	FALSE	FALSE
LAM	112_vs_73	112	73	Lbr	0.495652	0.964289	1	-0.022089	0.131	0.16	FALSE	397	331	32285	4609	FALSE	FALSE
LAM	112_vs_73	112	73	Cnih4	0.496488	0.964289	1	-0.328878	0.078	0.136	FALSE	397	331	32285	4609	FALSE	FALSE
LAM	112_vs_73	112	73	Rnaset2b	0.496544	0.964289	1	-0.384062	0.086	0.142	FALSE	397	331	32285	4609	FALSE	FALSE
LAM	112_vs_73	112	73	Psmd13	0.496656	0.964289	1	-0.359485	0.144	0.221	FALSE	397	331	32285	4609	FALSE	FALSE
LAM	112_vs_73	112	73	Zfp217	0.497072	0.964289	1	-0.523774	0.06	0.115	FALSE	397	331	32285	4609	FALSE	FALSE
LAM	112_vs_73	112	73	Fto	0.497136	0.964289	1	-0.600304	0.06	0.109	FALSE	397	331	32285	4609	FALSE	FALSE
LAM	112_vs_73	112	73	Ranbp2	0.497293	0.964289	1	-0.499593	0.103	0.157	FALSE	397	331	32285	4609	FALSE	FALSE
LAM	112_vs_73	112	73	Tsc22d3	0.497385	0.964289	1	-0.293558	0.272	0.369	FALSE	397	331	32285	4609	FALSE	FALSE
LAM	112_vs_73	112	73	Sigmar1	0.497623	0.964289	1	-0.535425	0.116	0.181	FALSE	397	331	32285	4609	FALSE	FALSE
LAM	112_vs_73	112	73	Psma3	0.497852	0.964289	1	-0.472989	0.176	0.287	FALSE	397	331	32285	4609	FALSE	FALSE
LAM	112_vs_73	112	73	Cstf3	0.498133	0.964289	1	-0.602084	0.063	0.118	FALSE	397	331	32285	4609	FALSE	FALSE
LAM	112_vs_73	112	73	Hoxc8	0.498173	0.964289	1	-0.207881	0.144	0.193	FALSE	397	331	32285	4609	FALSE	FALSE
LAM	112_vs_73	112	73	Srsf2	0.498235	0.964289	1	-0.262172	0.423	0.523	FALSE	397	331	32285	4609	FALSE	FALSE
LAM	112_vs_73	112	73	Ndufa11	0.498377	0.964289	1	-0.00753855	0.262	0.326	FALSE	397	331	32285	4609	FALSE	FALSE
LAM	112_vs_73	112	73	Gatd3a	0.498469	0.964289	1	0.125855	0.181	0.196	FALSE	397	331	32285	4609	FALSE	FALSE
LAM	112_vs_73	112	73	Arpc1a	0.498512	0.964289	1	-0.00922305	0.272	0.311	FALSE	397	331	32285	4609	FALSE	FALSE
LAM	112_vs_73	112	73	Atp6v1c1	0.498716	0.964289	1	0.110713	0.146	0.16	FALSE	397	331	32285	4609	FALSE	FALSE
LAM	112_vs_73	112	73	Twsg1	0.498777	0.964289	1	0.0564926	0.154	0.196	FALSE	397	331	32285	4609	FALSE	FALSE
LAM	112_vs_73	112	73	Ctdspl	0.499194	0.964464	1	-0.423333	0.071	0.112	FALSE	397	331	32285	4609	FALSE	FALSE
LAM	112_vs_73	112	73	Hypk	0.499286	0.964464	1	0.24097	0.174	0.187	FALSE	397	331	32285	4609	FALSE	FALSE
LAM	112_vs_73	112	73	Slc33a1	0.50026	0.965368	1	-0.483665	0.065	0.112	FALSE	397	331	32285	4609	FALSE	FALSE
LAM	112_vs_73	112	73	Cd59a	0.500412	0.965368	1	-0.282875	0.232	0.308	FALSE	397	331	32285	4609	FALSE	FALSE
LAM	112_vs_73	112	73	Mcl1	0.500567	0.965368	1	-0.285363	0.36	0.459	FALSE	397	331	32285	4609	FALSE	FALSE
LAM	112_vs_73	112	73	Arl2	0.500592	0.965368	1	-0.299277	0.149	0.193	FALSE	397	331	32285	4609	FALSE	FALSE
LAM	112_vs_73	112	73	Fhl3	0.501059	0.965625	1	-0.373444	0.068	0.118	FALSE	397	331	32285	4609	FALSE	FALSE
LAM	112_vs_73	112	73	Il11ra1	0.501145	0.965625	1	-0.344627	0.214	0.29	FALSE	397	331	32285	4609	FALSE	FALSE
LAM	112_vs_73	112	73	H2afy	0.501506	0.96567	1	0.0488201	0.237	0.263	FALSE	397	331	32285	4609	FALSE	FALSE
LAM	112_vs_73	112	73	Mbtps1	0.501587	0.96567	1	-0.308933	0.141	0.205	FALSE	397	331	32285	4609	FALSE	FALSE
LAM	112_vs_73	112	73	Emc2	0.502977	0.967943	1	-0.360088	0.071	0.127	FALSE	397	331	32285	4609	FALSE	FALSE
LAM	112_vs_73	112	73	Rnf216	0.503644	0.968686	1	0.272075	0.141	0.142	FALSE	397	331	32285	4609	FALSE	FALSE
LAM	112_vs_73	112	73	Cops6	0.5041	0.968686	1	-0.381037	0.242	0.347	FALSE	397	331	32285	4609	FALSE	FALSE
LAM	112_vs_73	112	73	Gmps	0.504113	0.968686	1	-0.400381	0.071	0.121	FALSE	397	331	32285	4609	FALSE	FALSE
LAM	112_vs_73	112	73	Cdk14	0.504204	0.968686	1	-0.349677	0.093	0.145	FALSE	397	331	32285	4609	FALSE	FALSE
LAM	112_vs_73	112	73	Acat2	0.504966	0.969418	1	-0.422466	0.098	0.169	FALSE	397	331	32285	4609	FALSE	FALSE
LAM	112_vs_73	112	73	Cd302	0.505096	0.969418	1	-0.0592729	0.325	0.366	FALSE	397	331	32285	4609	FALSE	FALSE
LAM	112_vs_73	112	73	Acadl	0.505646	0.969418	1	-0.207752	0.36	0.435	FALSE	397	331	32285	4609	FALSE	FALSE
LAM	112_vs_73	112	73	Frmd8	0.505776	0.969418	1	-0.684166	0.058	0.115	FALSE	397	331	32285	4609	FALSE	FALSE
LAM	112_vs_73	112	73	Atrn	0.505803	0.969418	1	-0.548544	0.065	0.106	FALSE	397	331	32285	4609	FALSE	FALSE
LAM	112_vs_73	112	73	Cnot6l	0.505847	0.969418	1	-0.364962	0.098	0.157	FALSE	397	331	32285	4609	FALSE	FALSE
LAM	112_vs_73	112	73	Ythdf1	0.506226	0.96974	1	0.215866	0.101	0.121	FALSE	397	331	32285	4609	FALSE	FALSE
LAM	112_vs_73	112	73	Helz2	0.50672	0.970283	1	-0.0783166	0.106	0.142	FALSE	397	331	32285	4609	FALSE	FALSE
LAM	112_vs_73	112	73	Sfswap	0.507024	0.970463	1	-0.521521	0.06	0.109	FALSE	397	331	32285	4609	FALSE	FALSE
LAM	112_vs_73	112	73	Pnpla2	0.507365	0.970713	1	-0.0725627	0.834	0.9	FALSE	397	331	32285	4609	FALSE	FALSE
LAM	112_vs_73	112	73	Marveld1	0.508187	0.971498	1	0.208191	0.159	0.163	FALSE	397	331	32285	4609	FALSE	FALSE
LAM	112_vs_73	112	73	Ap1g1	0.508499	0.971498	1	-0.597085	0.063	0.115	FALSE	397	331	32285	4609	FALSE	FALSE
LAM	112_vs_73	112	73	Itgb1	0.508615	0.971498	1	-0.174747	0.416	0.523	FALSE	397	331	32285	4609	FALSE	FALSE
LAM	112_vs_73	112	73	Rab3gap2	0.508619	0.971498	1	-0.503627	0.065	0.106	FALSE	397	331	32285	4609	FALSE	FALSE
LAM	112_vs_73	112	73	Slk	0.509164	0.971751	1	0.368938	0.116	0.109	FALSE	397	331	32285	4609	FALSE	FALSE
LAM	112_vs_73	112	73	Idh2	0.509173	0.971751	1	-0.246934	0.214	0.296	FALSE	397	331	32285	4609	FALSE	FALSE
LAM	112_vs_73	112	73	Isoc1	0.509952	0.972835	1	-0.312186	0.207	0.284	FALSE	397	331	32285	4609	FALSE	FALSE
LAM	112_vs_73	112	73	Abhd17b	0.510508	0.9734	1	-0.336832	0.055	0.103	FALSE	397	331	32285	4609	FALSE	FALSE
LAM	112_vs_73	112	73	Slc16a1	0.510712	0.9734	1	-0.738049	0.071	0.127	FALSE	397	331	32285	4609	FALSE	FALSE
LAM	112_vs_73	112	73	Bst2	0.511007	0.9734	1	-0.159814	0.234	0.311	FALSE	397	331	32285	4609	FALSE	FALSE
LAM	112_vs_73	112	73	Depp1	0.511093	0.9734	1	0.218841	0.113	0.109	FALSE	397	331	32285	4609	FALSE	FALSE
LAM	112_vs_73	112	73	Rhoa	0.511595	0.973879	1	-0.0153891	0.531	0.607	FALSE	397	331	32285	4609	FALSE	FALSE
LAM	112_vs_73	112	73	Ifitm3	0.511893	0.973879	1	-0.276233	0.262	0.36	FALSE	397	331	32285	4609	FALSE	FALSE
LAM	112_vs_73	112	73	Mat2a	0.512172	0.973879	1	-0.24754	0.267	0.369	FALSE	397	331	32285	4609	FALSE	FALSE
LAM	112_vs_73	112	73	Arih1	0.51219	0.973879	1	-0.411857	0.139	0.215	FALSE	397	331	32285	4609	FALSE	FALSE
LAM	112_vs_73	112	73	Slc39a1	0.512451	0.973974	1	-0.238712	0.169	0.23	FALSE	397	331	32285	4609	FALSE	FALSE
LAM	112_vs_73	112	73	Sdf4	0.512932	0.974393	1	-0.117022	0.403	0.492	FALSE	397	331	32285	4609	FALSE	FALSE
LAM	112_vs_73	112	73	Stk38	0.513094	0.974393	1	-0.451442	0.139	0.221	FALSE	397	331	32285	4609	FALSE	FALSE
LAM	112_vs_73	112	73	Thbd	0.513417	0.974605	1	0.0424041	0.202	0.227	FALSE	397	331	32285	4609	FALSE	FALSE
LAM	112_vs_73	112	73	Cers5	0.514121	0.975539	1	0.0749146	0.118	0.154	FALSE	397	331	32285	4609	FALSE	FALSE
LAM	112_vs_73	112	73	Ddi2	0.5147	0.976214	1	-0.630931	0.083	0.163	FALSE	397	331	32285	4609	FALSE	FALSE
LAM	112_vs_73	112	73	Themis2	0.5149	0.976214	1	0.0686093	0.078	0.1	FALSE	397	331	32285	4609	FALSE	FALSE
LAM	112_vs_73	112	73	Nsfl1c	0.515167	0.976317	1	-0.270236	0.234	0.332	FALSE	397	331	32285	4609	FALSE	FALSE
LAM	112_vs_73	112	73	Fermt2	0.515518	0.976527	1	-0.154159	0.237	0.311	FALSE	397	331	32285	4609	FALSE	FALSE
LAM	112_vs_73	112	73	Nras	0.516467	0.976527	1	-0.2166	0.126	0.184	FALSE	397	331	32285	4609	FALSE	FALSE
LAM	112_vs_73	112	73	Uqcc3	0.516547	0.976527	1	0.0825636	0.134	0.16	FALSE	397	331	32285	4609	FALSE	FALSE
LAM	112_vs_73	112	73	Metrnl	0.516646	0.976527	1	0.185755	0.108	0.109	FALSE	397	331	32285	4609	FALSE	FALSE
LAM	112_vs_73	112	73	Tpr	0.517156	0.976527	1	-0.328584	0.174	0.257	FALSE	397	331	32285	4609	FALSE	FALSE
LAM	112_vs_73	112	73	Otub1	0.517358	0.976527	1	0.0544235	0.123	0.151	FALSE	397	331	32285	4609	FALSE	FALSE
LAM	112_vs_73	112	73	Ccdc3	0.517512	0.976527	1	-0.296749	0.146	0.221	FALSE	397	331	32285	4609	FALSE	FALSE
LAM	112_vs_73	112	73	Smndc1	0.517862	0.976527	1	-0.542298	0.05	0.1	FALSE	397	331	32285	4609	FALSE	FALSE
LAM	112_vs_73	112	73	Secisbp2l	0.518076	0.976527	1	-0.257842	0.126	0.193	FALSE	397	331	32285	4609	FALSE	FALSE
LAM	112_vs_73	112	73	Nek9	0.518376	0.976527	1	-0.0478338	0.118	0.163	FALSE	397	331	32285	4609	FALSE	FALSE
LAM	112_vs_73	112	73	Dgcr6	0.519213	0.976527	1	0.108698	0.156	0.178	FALSE	397	331	32285	4609	FALSE	FALSE
LAM	112_vs_73	112	73	G3bp1	0.52006	0.976527	1	-0.305901	0.202	0.299	FALSE	397	331	32285	4609	FALSE	FALSE
LAM	112_vs_73	112	73	Tmem106a	0.520067	0.976527	1	-0.0329623	0.131	0.163	FALSE	397	331	32285	4609	FALSE	FALSE
LAM	112_vs_73	112	73	Glrx2	0.520189	0.976527	1	-0.416608	0.076	0.133	FALSE	397	331	32285	4609	FALSE	FALSE
LAM	112_vs_73	112	73	1110059E24Rik	0.520283	0.976527	1	0.277471	0.096	0.1	FALSE	397	331	32285	4609	FALSE	FALSE
LAM	112_vs_73	112	73	Ubald2	0.5205	0.976527	1	-0.144659	0.126	0.178	FALSE	397	331	32285	4609	FALSE	FALSE
LAM	112_vs_73	112	73	Heca	0.520511	0.976527	1	0.0341679	0.096	0.115	FALSE	397	331	32285	4609	FALSE	FALSE
LAM	112_vs_73	112	73	Clec4a1	0.520744	0.976527	1	-0.285911	0.083	0.13	FALSE	397	331	32285	4609	FALSE	FALSE
LAM	112_vs_73	112	73	Chd9	0.520806	0.976527	1	-0.513136	0.053	0.103	FALSE	397	331	32285	4609	FALSE	FALSE
LAM	112_vs_73	112	73	Mgat4b	0.520834	0.976527	1	0.0686825	0.141	0.16	FALSE	397	331	32285	4609	FALSE	FALSE
LAM	112_vs_73	112	73	Crlf2	0.520917	0.976527	1	-0.516095	0.068	0.124	FALSE	397	331	32285	4609	FALSE	FALSE
LAM	112_vs_73	112	73	Epas1	0.521216	0.976527	1	-0.0701234	0.602	0.683	FALSE	397	331	32285	4609	FALSE	FALSE
LAM	112_vs_73	112	73	Acad11	0.521393	0.976527	1	0.399434	0.116	0.106	FALSE	397	331	32285	4609	FALSE	FALSE
LAM	112_vs_73	112	73	Zfand5	0.521428	0.976527	1	0.0945006	0.244	0.278	FALSE	397	331	32285	4609	FALSE	FALSE
LAM	112_vs_73	112	73	Etnk1	0.521574	0.976527	1	-0.0718573	0.171	0.211	FALSE	397	331	32285	4609	FALSE	FALSE
LAM	112_vs_73	112	73	Trappc8	0.52171	0.976527	1	-0.345742	0.065	0.112	FALSE	397	331	32285	4609	FALSE	FALSE
LAM	112_vs_73	112	73	Psmd12	0.521744	0.976527	1	-0.420165	0.093	0.16	FALSE	397	331	32285	4609	FALSE	FALSE
LAM	112_vs_73	112	73	Ide	0.522111	0.976527	1	-0.0795891	0.174	0.211	FALSE	397	331	32285	4609	FALSE	FALSE
LAM	112_vs_73	112	73	Apbb1ip	0.522179	0.976527	1	0.044324	0.161	0.187	FALSE	397	331	32285	4609	FALSE	FALSE
LAM	112_vs_73	112	73	Tomm40	0.522392	0.976527	1	-0.265556	0.134	0.181	FALSE	397	331	32285	4609	FALSE	FALSE
LAM	112_vs_73	112	73	Sidt2	0.522406	0.976527	1	0.164159	0.277	0.302	FALSE	397	331	32285	4609	FALSE	FALSE
LAM	112_vs_73	112	73	Limd1	0.522488	0.976527	1	-0.164	0.108	0.142	FALSE	397	331	32285	4609	FALSE	FALSE
LAM	112_vs_73	112	73	Imp3	0.522519	0.976527	1	0.279768	0.116	0.136	FALSE	397	331	32285	4609	FALSE	FALSE
LAM	112_vs_73	112	73	Snhg20	0.522653	0.976527	1	-0.0301592	0.126	0.154	FALSE	397	331	32285	4609	FALSE	FALSE
LAM	112_vs_73	112	73	Tpd52l2	0.522741	0.976527	1	-0.124994	0.106	0.148	FALSE	397	331	32285	4609	FALSE	FALSE
LAM	112_vs_73	112	73	Vps28	0.523181	0.976527	1	0.0779699	0.141	0.181	FALSE	397	331	32285	4609	FALSE	FALSE
LAM	112_vs_73	112	73	Bag4	0.523354	0.976527	1	0.0906125	0.096	0.109	FALSE	397	331	32285	4609	FALSE	FALSE
LAM	112_vs_73	112	73	Tmem160	0.523814	0.976527	1	-0.445155	0.113	0.181	FALSE	397	331	32285	4609	FALSE	FALSE
LAM	112_vs_73	112	73	Slc25a44	0.523838	0.976527	1	-0.295535	0.078	0.124	FALSE	397	331	32285	4609	FALSE	FALSE
LAM	112_vs_73	112	73	Pcbp1	0.524003	0.976527	1	-0.0952236	0.403	0.492	FALSE	397	331	32285	4609	FALSE	FALSE
LAM	112_vs_73	112	73	Usf2	0.524361	0.976527	1	-0.207281	0.144	0.208	FALSE	397	331	32285	4609	FALSE	FALSE
LAM	112_vs_73	112	73	Eif3g	0.524413	0.976527	1	-0.0263545	0.171	0.218	FALSE	397	331	32285	4609	FALSE	FALSE
LAM	112_vs_73	112	73	Ascc2	0.524711	0.976527	1	-0.587454	0.081	0.139	FALSE	397	331	32285	4609	FALSE	FALSE
LAM	112_vs_73	112	73	Hif1a	0.524735	0.976527	1	0.0879085	0.184	0.215	FALSE	397	331	32285	4609	FALSE	FALSE
LAM	112_vs_73	112	73	Il15ra	0.524924	0.976527	1	-0.473474	0.071	0.112	FALSE	397	331	32285	4609	FALSE	FALSE
LAM	112_vs_73	112	73	Sub1	0.525024	0.976527	1	-0.0105132	0.254	0.299	FALSE	397	331	32285	4609	FALSE	FALSE
LAM	112_vs_73	112	73	Ano10	0.525378	0.976792	1	-0.351481	0.184	0.248	FALSE	397	331	32285	4609	FALSE	FALSE
LAM	112_vs_73	112	73	Kdelr1	0.52586	0.977295	1	-0.298362	0.254	0.356	FALSE	397	331	32285	4609	FALSE	FALSE
LAM	112_vs_73	112	73	Cdk9	0.526418	0.977564	1	-0.0210528	0.161	0.193	FALSE	397	331	32285	4609	FALSE	FALSE
LAM	112_vs_73	112	73	Atp11a	0.526474	0.977564	1	0.0951096	0.088	0.106	FALSE	397	331	32285	4609	FALSE	FALSE
LAM	112_vs_73	112	73	Rtcb	0.526642	0.977564	1	-0.498805	0.116	0.19	FALSE	397	331	32285	4609	FALSE	FALSE
LAM	112_vs_73	112	73	Os9	0.52734	0.978466	1	-0.339749	0.174	0.263	FALSE	397	331	32285	4609	FALSE	FALSE
LAM	112_vs_73	112	73	Bud31	0.527789	0.978534	1	0.0292226	0.156	0.196	FALSE	397	331	32285	4609	FALSE	FALSE
LAM	112_vs_73	112	73	Cyp4v3	0.528335	0.978534	1	0.149759	0.131	0.13	FALSE	397	331	32285	4609	FALSE	FALSE
LAM	112_vs_73	112	73	Herc1	0.528354	0.978534	1	0.0311331	0.136	0.16	FALSE	397	331	32285	4609	FALSE	FALSE
LAM	112_vs_73	112	73	2610507B11Rik	0.528389	0.978534	1	-0.234055	0.196	0.281	FALSE	397	331	32285	4609	FALSE	FALSE
LAM	112_vs_73	112	73	Tgfbr2	0.528482	0.978534	1	0.053124	0.244	0.278	FALSE	397	331	32285	4609	FALSE	FALSE
LAM	112_vs_73	112	73	Map4k2	0.528651	0.978534	1	-0.0704791	0.086	0.124	FALSE	397	331	32285	4609	FALSE	FALSE
LAM	112_vs_73	112	73	Fkbp9	0.529507	0.979473	1	-0.0103493	0.242	0.287	FALSE	397	331	32285	4609	FALSE	FALSE
LAM	112_vs_73	112	73	Dynll2	0.529583	0.979473	1	-0.121516	0.476	0.577	FALSE	397	331	32285	4609	FALSE	FALSE
LAM	112_vs_73	112	73	Camsap2	0.529885	0.979558	1	-0.28067	0.065	0.115	FALSE	397	331	32285	4609	FALSE	FALSE
LAM	112_vs_73	112	73	Sept8	0.530054	0.979558	1	-0.278369	0.071	0.109	FALSE	397	331	32285	4609	FALSE	FALSE
LAM	112_vs_73	112	73	Fcgr2b	0.530305	0.97963	1	-0.34505	0.164	0.248	FALSE	397	331	32285	4609	FALSE	FALSE
LAM	112_vs_73	112	73	Atxn2	0.531317	0.979929	1	-0.218195	0.101	0.151	FALSE	397	331	32285	4609	FALSE	FALSE
LAM	112_vs_73	112	73	Swi5	0.531337	0.979929	1	-0.280405	0.33	0.441	FALSE	397	331	32285	4609	FALSE	FALSE
LAM	112_vs_73	112	73	Dusp22	0.531536	0.979929	1	-0.438082	0.058	0.106	FALSE	397	331	32285	4609	FALSE	FALSE
LAM	112_vs_73	112	73	Nudt18	0.531612	0.979929	1	-0.542389	0.101	0.157	FALSE	397	331	32285	4609	FALSE	FALSE
LAM	112_vs_73	112	73	Calm3	0.531722	0.979929	1	-0.300236	0.219	0.317	FALSE	397	331	32285	4609	FALSE	FALSE
LAM	112_vs_73	112	73	Pafah1b2	0.532331	0.979929	1	0.166131	0.096	0.115	FALSE	397	331	32285	4609	FALSE	FALSE
LAM	112_vs_73	112	73	Rab8a	0.532381	0.979929	1	0.0313576	0.091	0.118	FALSE	397	331	32285	4609	FALSE	FALSE
LAM	112_vs_73	112	73	Itpa	0.532796	0.979929	1	-0.76331	0.063	0.121	FALSE	397	331	32285	4609	FALSE	FALSE
LAM	112_vs_73	112	73	H2-Q10	0.53326	0.979929	1	-0.308539	0.189	0.269	FALSE	397	331	32285	4609	FALSE	FALSE
LAM	112_vs_73	112	73	Thrap3	0.533752	0.979929	1	-0.107714	0.149	0.193	FALSE	397	331	32285	4609	FALSE	FALSE
LAM	112_vs_73	112	73	Pdlim5	0.533777	0.979929	1	-0.521858	0.068	0.118	FALSE	397	331	32285	4609	FALSE	FALSE
LAM	112_vs_73	112	73	Frg1	0.534069	0.979929	1	-0.508321	0.083	0.133	FALSE	397	331	32285	4609	FALSE	FALSE
LAM	112_vs_73	112	73	Chdh	0.534069	0.979929	1	-0.373873	0.068	0.109	FALSE	397	331	32285	4609	FALSE	FALSE
LAM	112_vs_73	112	73	Rae1	0.534171	0.979929	1	-0.396993	0.071	0.124	FALSE	397	331	32285	4609	FALSE	FALSE
LAM	112_vs_73	112	73	Pnpla8	0.534225	0.979929	1	-0.376307	0.174	0.251	FALSE	397	331	32285	4609	FALSE	FALSE
LAM	112_vs_73	112	73	Eif4e	0.534292	0.979929	1	-0.601958	0.091	0.148	FALSE	397	331	32285	4609	FALSE	FALSE
LAM	112_vs_73	112	73	Phb2	0.534523	0.979929	1	-0.205751	0.189	0.26	FALSE	397	331	32285	4609	FALSE	FALSE
LAM	112_vs_73	112	73	Mrps36	0.534539	0.979929	1	-0.428051	0.068	0.115	FALSE	397	331	32285	4609	FALSE	FALSE
LAM	112_vs_73	112	73	Uhmk1	0.534581	0.979929	1	-0.276057	0.174	0.242	FALSE	397	331	32285	4609	FALSE	FALSE
LAM	112_vs_73	112	73	H6pd	0.53472	0.979929	1	-0.232012	0.156	0.215	FALSE	397	331	32285	4609	FALSE	FALSE
LAM	112_vs_73	112	73	Lrp10	0.535211	0.980147	1	-0.580437	0.098	0.175	FALSE	397	331	32285	4609	FALSE	FALSE
LAM	112_vs_73	112	73	Mpv17l2	0.535341	0.980147	1	0.0718168	0.159	0.172	FALSE	397	331	32285	4609	FALSE	FALSE
LAM	112_vs_73	112	73	Ssu72	0.535476	0.980147	1	0.00475933	0.144	0.175	FALSE	397	331	32285	4609	FALSE	FALSE
LAM	112_vs_73	112	73	Rcn1	0.536145	0.980982	1	-0.28056	0.096	0.139	FALSE	397	331	32285	4609	FALSE	FALSE
LAM	112_vs_73	112	73	Hars	0.536443	0.981138	1	-0.377104	0.083	0.133	FALSE	397	331	32285	4609	FALSE	FALSE
LAM	112_vs_73	112	73	Cped1	0.536711	0.981238	1	-0.387244	0.108	0.154	FALSE	397	331	32285	4609	FALSE	FALSE
LAM	112_vs_73	112	73	Fundc2	0.537244	0.981431	1	0.111443	0.111	0.127	FALSE	397	331	32285	4609	FALSE	FALSE
LAM	112_vs_73	112	73	Plod3	0.537444	0.981431	1	-0.554076	0.081	0.136	FALSE	397	331	32285	4609	FALSE	FALSE
LAM	112_vs_73	112	73	Fas	0.537455	0.981431	1	-0.22611	0.151	0.215	FALSE	397	331	32285	4609	FALSE	FALSE
LAM	112_vs_73	112	73	Ank	0.538077	0.981545	1	-0.651545	0.068	0.121	FALSE	397	331	32285	4609	FALSE	FALSE
LAM	112_vs_73	112	73	Atp6v1b2	0.538144	0.981545	1	-0.215948	0.189	0.254	FALSE	397	331	32285	4609	FALSE	FALSE
LAM	112_vs_73	112	73	Mylip	0.538157	0.981545	1	-0.305715	0.091	0.142	FALSE	397	331	32285	4609	FALSE	FALSE
LAM	112_vs_73	112	73	Rad23b	0.539004	0.982571	1	-0.0198158	0.239	0.281	FALSE	397	331	32285	4609	FALSE	FALSE
LAM	112_vs_73	112	73	Derl1	0.539319	0.982571	1	-0.219231	0.305	0.396	FALSE	397	331	32285	4609	FALSE	FALSE
LAM	112_vs_73	112	73	Eif4h	0.539359	0.982571	1	0.00677174	0.411	0.471	FALSE	397	331	32285	4609	FALSE	FALSE
LAM	112_vs_73	112	73	Klf10	0.539578	0.982581	1	-0.0467469	0.098	0.112	FALSE	397	331	32285	4609	FALSE	FALSE
LAM	112_vs_73	112	73	Nars	0.540103	0.982733	1	-0.418566	0.136	0.227	FALSE	397	331	32285	4609	FALSE	FALSE
LAM	112_vs_73	112	73	Zmiz1	0.540302	0.982733	1	0.309326	0.139	0.142	FALSE	397	331	32285	4609	FALSE	FALSE
LAM	112_vs_73	112	73	Gng12	0.540347	0.982733	1	-0.585641	0.131	0.215	FALSE	397	331	32285	4609	FALSE	FALSE
LAM	112_vs_73	112	73	Ncor2	0.540514	0.982733	1	0.0786259	0.076	0.1	FALSE	397	331	32285	4609	FALSE	FALSE
LAM	112_vs_73	112	73	Rassf2	0.541061	0.982958	1	-0.0885865	0.134	0.157	FALSE	397	331	32285	4609	FALSE	FALSE
LAM	112_vs_73	112	73	Ufc1	0.541102	0.982958	1	-0.346985	0.121	0.19	FALSE	397	331	32285	4609	FALSE	FALSE
LAM	112_vs_73	112	73	Gmfb	0.5416	0.982958	1	-0.476808	0.134	0.211	FALSE	397	331	32285	4609	FALSE	FALSE
LAM	112_vs_73	112	73	Parp3	0.541665	0.982958	1	-0.328171	0.131	0.199	FALSE	397	331	32285	4609	FALSE	FALSE
LAM	112_vs_73	112	73	Phka2	0.541729	0.982958	1	-0.486838	0.068	0.121	FALSE	397	331	32285	4609	FALSE	FALSE
LAM	112_vs_73	112	73	Slc39a7	0.541917	0.982958	1	-0.359994	0.252	0.353	FALSE	397	331	32285	4609	FALSE	FALSE
LAM	112_vs_73	112	73	Zmpste24	0.543153	0.984813	1	-0.586655	0.053	0.1	FALSE	397	331	32285	4609	FALSE	FALSE
LAM	112_vs_73	112	73	Sf3b4	0.543604	0.984991	1	-0.5006	0.101	0.163	FALSE	397	331	32285	4609	FALSE	FALSE
LAM	112_vs_73	112	73	Kcnj15	0.543679	0.984991	1	0.0533137	0.111	0.112	FALSE	397	331	32285	4609	FALSE	FALSE
LAM	112_vs_73	112	73	Nme1	0.54423	0.985601	1	-0.166692	0.254	0.32	FALSE	397	331	32285	4609	FALSE	FALSE
LAM	112_vs_73	112	73	Ube2a	0.54462	0.98592	1	-0.650238	0.055	0.109	FALSE	397	331	32285	4609	FALSE	FALSE
LAM	112_vs_73	112	73	Gimap4	0.544908	0.986054	1	-0.457782	0.149	0.208	FALSE	397	331	32285	4609	FALSE	FALSE
LAM	112_vs_73	112	73	AI837181	0.545298	0.986221	1	-0.479048	0.083	0.148	FALSE	397	331	32285	4609	FALSE	FALSE
LAM	112_vs_73	112	73	Ppdpf	0.545428	0.986221	1	0.0457738	0.128	0.169	FALSE	397	331	32285	4609	FALSE	FALSE
LAM	112_vs_73	112	73	Snhg12	0.546996	0.987368	1	-0.277042	0.128	0.178	FALSE	397	331	32285	4609	FALSE	FALSE
LAM	112_vs_73	112	73	Clpx	0.547424	0.987368	1	0.134599	0.222	0.245	FALSE	397	331	32285	4609	FALSE	FALSE
LAM	112_vs_73	112	73	Safb2	0.547432	0.987368	1	-0.527007	0.103	0.172	FALSE	397	331	32285	4609	FALSE	FALSE
LAM	112_vs_73	112	73	Clptm1	0.547694	0.987368	1	-0.357266	0.118	0.193	FALSE	397	331	32285	4609	FALSE	FALSE
LAM	112_vs_73	112	73	Sarnp	0.547746	0.987368	1	-0.411032	0.098	0.154	FALSE	397	331	32285	4609	FALSE	FALSE
LAM	112_vs_73	112	73	A530053G22Rik	0.548135	0.987368	1	-0.405783	0.096	0.151	FALSE	397	331	32285	4609	FALSE	FALSE
LAM	112_vs_73	112	73	Prnp	0.548291	0.987368	1	-0.130935	0.418	0.511	FALSE	397	331	32285	4609	FALSE	FALSE
LAM	112_vs_73	112	73	Impa1	0.548454	0.987368	1	-0.569328	0.06	0.115	FALSE	397	331	32285	4609	FALSE	FALSE
LAM	112_vs_73	112	73	Sf3b1	0.548565	0.987368	1	-0.222642	0.277	0.372	FALSE	397	331	32285	4609	FALSE	FALSE
LAM	112_vs_73	112	73	Gstm1	0.548928	0.987368	1	-0.269022	0.28	0.375	FALSE	397	331	32285	4609	FALSE	FALSE
LAM	112_vs_73	112	73	Gpihbp1	0.549139	0.987368	1	-0.300118	0.29	0.384	FALSE	397	331	32285	4609	FALSE	FALSE
LAM	112_vs_73	112	73	Snx1	0.550003	0.987368	1	-0.376349	0.108	0.169	FALSE	397	331	32285	4609	FALSE	FALSE
LAM	112_vs_73	112	73	Fam107b	0.550269	0.987368	1	0.00288535	0.111	0.142	FALSE	397	331	32285	4609	FALSE	FALSE
LAM	112_vs_73	112	73	Tsg101	0.550318	0.987368	1	0.0901028	0.136	0.154	FALSE	397	331	32285	4609	FALSE	FALSE
LAM	112_vs_73	112	73	Kctd12b	0.550641	0.987368	1	-0.205606	0.116	0.157	FALSE	397	331	32285	4609	FALSE	FALSE
LAM	112_vs_73	112	73	Erap1	0.551423	0.987368	1	0.226947	0.123	0.139	FALSE	397	331	32285	4609	FALSE	FALSE
LAM	112_vs_73	112	73	Xpo1	0.551931	0.987368	1	-0.481163	0.098	0.169	FALSE	397	331	32285	4609	FALSE	FALSE
LAM	112_vs_73	112	73	Lilrb4a	0.55195	0.987368	1	0.0403744	0.088	0.115	FALSE	397	331	32285	4609	FALSE	FALSE
LAM	112_vs_73	112	73	Rps6ka3	0.55254	0.987368	1	0.0214997	0.234	0.26	FALSE	397	331	32285	4609	FALSE	FALSE
LAM	112_vs_73	112	73	Mcts1	0.552785	0.987368	1	-0.412581	0.131	0.19	FALSE	397	331	32285	4609	FALSE	FALSE
LAM	112_vs_73	112	73	Srebf2	0.552797	0.987368	1	-0.362746	0.076	0.127	FALSE	397	331	32285	4609	FALSE	FALSE
LAM	112_vs_73	112	73	Dnajb1	0.552944	0.987368	1	-0.452633	0.101	0.166	FALSE	397	331	32285	4609	FALSE	FALSE
LAM	112_vs_73	112	73	Eif1b	0.553013	0.987368	1	0.151456	0.136	0.154	FALSE	397	331	32285	4609	FALSE	FALSE
LAM	112_vs_73	112	73	Kpna6	0.553239	0.987368	1	-0.394888	0.058	0.103	FALSE	397	331	32285	4609	FALSE	FALSE
LAM	112_vs_73	112	73	Ogn	0.55324	0.987368	1	0.326314	0.134	0.13	FALSE	397	331	32285	4609	FALSE	FALSE
LAM	112_vs_73	112	73	Luc7l3	0.553241	0.987368	1	-0.0173057	0.191	0.242	FALSE	397	331	32285	4609	FALSE	FALSE
LAM	112_vs_73	112	73	Gimap1	0.553517	0.987368	1	0.00733954	0.088	0.118	FALSE	397	331	32285	4609	FALSE	FALSE
LAM	112_vs_73	112	73	Trim27	0.553633	0.987368	1	0.238853	0.086	0.109	FALSE	397	331	32285	4609	FALSE	FALSE
LAM	112_vs_73	112	73	Sptlc1	0.553662	0.987368	1	0.175984	0.106	0.118	FALSE	397	331	32285	4609	FALSE	FALSE
LAM	112_vs_73	112	73	Cd2bp2	0.55371	0.987368	1	0.122313	0.083	0.103	FALSE	397	331	32285	4609	FALSE	FALSE
LAM	112_vs_73	112	73	Ap1s1	0.553977	0.987368	1	-0.283931	0.169	0.236	FALSE	397	331	32285	4609	FALSE	FALSE
LAM	112_vs_73	112	73	Emp3	0.554087	0.987368	1	0.127811	0.186	0.202	FALSE	397	331	32285	4609	FALSE	FALSE
LAM	112_vs_73	112	73	Il10ra	0.554391	0.987368	1	-0.175597	0.093	0.124	FALSE	397	331	32285	4609	FALSE	FALSE
LAM	112_vs_73	112	73	Gtf2i	0.554565	0.987368	1	-0.163395	0.136	0.199	FALSE	397	331	32285	4609	FALSE	FALSE
LAM	112_vs_73	112	73	Anxa7	0.554731	0.987368	1	0.0929095	0.179	0.199	FALSE	397	331	32285	4609	FALSE	FALSE
LAM	112_vs_73	112	73	Slc25a51	0.555004	0.987368	1	-0.419773	0.151	0.236	FALSE	397	331	32285	4609	FALSE	FALSE
LAM	112_vs_73	112	73	Kdm2a	0.555118	0.987368	1	-0.441739	0.136	0.211	FALSE	397	331	32285	4609	FALSE	FALSE
LAM	112_vs_73	112	73	Ankle2	0.555257	0.987368	1	-0.229286	0.063	0.103	FALSE	397	331	32285	4609	FALSE	FALSE
LAM	112_vs_73	112	73	Abca1	0.555655	0.987368	1	0.116404	0.262	0.296	FALSE	397	331	32285	4609	FALSE	FALSE
LAM	112_vs_73	112	73	Itgav	0.555661	0.987368	1	0.0909459	0.161	0.175	FALSE	397	331	32285	4609	FALSE	FALSE
LAM	112_vs_73	112	73	Tbc1d20	0.556149	0.987368	1	0.00714307	0.217	0.251	FALSE	397	331	32285	4609	FALSE	FALSE
LAM	112_vs_73	112	73	Nudt5	0.556233	0.987368	1	-0.253454	0.091	0.127	FALSE	397	331	32285	4609	FALSE	FALSE
LAM	112_vs_73	112	73	Ube2v2	0.556381	0.987368	1	-0.638425	0.076	0.13	FALSE	397	331	32285	4609	FALSE	FALSE
LAM	112_vs_73	112	73	Pik3r5	0.556381	0.987368	1	-0.705468	0.048	0.106	FALSE	397	331	32285	4609	FALSE	FALSE
LAM	112_vs_73	112	73	Rab18	0.55644	0.987368	1	-0.330988	0.174	0.254	FALSE	397	331	32285	4609	FALSE	FALSE
LAM	112_vs_73	112	73	Ctnna1	0.556671	0.987368	1	-0.100776	0.184	0.233	FALSE	397	331	32285	4609	FALSE	FALSE
LAM	112_vs_73	112	73	Yy1	0.556715	0.987368	1	0.0913854	0.136	0.16	FALSE	397	331	32285	4609	FALSE	FALSE
LAM	112_vs_73	112	73	Fli1	0.556724	0.987368	1	-0.100723	0.204	0.257	FALSE	397	331	32285	4609	FALSE	FALSE
LAM	112_vs_73	112	73	Susd6	0.556831	0.987368	1	-0.718126	0.053	0.106	FALSE	397	331	32285	4609	FALSE	FALSE
LAM	112_vs_73	112	73	Rassf4	0.55694	0.987368	1	-0.383944	0.076	0.13	FALSE	397	331	32285	4609	FALSE	FALSE
LAM	112_vs_73	112	73	Pip5k1c	0.557096	0.987368	1	0.0361137	0.103	0.124	FALSE	397	331	32285	4609	FALSE	FALSE
LAM	112_vs_73	112	73	Supt4a	0.557343	0.987368	1	0.0295297	0.081	0.121	FALSE	397	331	32285	4609	FALSE	FALSE
LAM	112_vs_73	112	73	Lman2	0.557431	0.987368	1	-0.0728612	0.305	0.378	FALSE	397	331	32285	4609	FALSE	FALSE
LAM	112_vs_73	112	73	Noc2l	0.557631	0.987368	1	0.149178	0.108	0.13	FALSE	397	331	32285	4609	FALSE	FALSE
LAM	112_vs_73	112	73	Syf2	0.557931	0.987437	1	-0.34164	0.151	0.227	FALSE	397	331	32285	4609	FALSE	FALSE
LAM	112_vs_73	112	73	Snrpd1	0.558098	0.987437	1	0.095982	0.123	0.145	FALSE	397	331	32285	4609	FALSE	FALSE
LAM	112_vs_73	112	73	Arrdc3	0.558462	0.987701	1	-0.0942022	0.159	0.196	FALSE	397	331	32285	4609	FALSE	FALSE
LAM	112_vs_73	112	73	Eloa	0.55914	0.987716	1	-0.186105	0.086	0.13	FALSE	397	331	32285	4609	FALSE	FALSE
LAM	112_vs_73	112	73	Ctdnep1	0.559539	0.987716	1	-0.450051	0.101	0.175	FALSE	397	331	32285	4609	FALSE	FALSE
LAM	112_vs_73	112	73	Uqcrh	0.559678	0.987716	1	-0.176676	0.398	0.471	FALSE	397	331	32285	4609	FALSE	FALSE
LAM	112_vs_73	112	73	Dnajc7	0.559802	0.987716	1	-0.542424	0.113	0.193	FALSE	397	331	32285	4609	FALSE	FALSE
LAM	112_vs_73	112	73	Tm9sf2	0.560131	0.987716	1	0.00514187	0.272	0.302	FALSE	397	331	32285	4609	FALSE	FALSE
LAM	112_vs_73	112	73	Phf3	0.560203	0.987716	1	-0.517567	0.076	0.13	FALSE	397	331	32285	4609	FALSE	FALSE
LAM	112_vs_73	112	73	Etfrf1	0.560432	0.987716	1	0.158184	0.098	0.106	FALSE	397	331	32285	4609	FALSE	FALSE
LAM	112_vs_73	112	73	Slc25a37	0.560482	0.987716	1	-0.495936	0.083	0.151	FALSE	397	331	32285	4609	FALSE	FALSE
LAM	112_vs_73	112	73	Smap1	0.560627	0.987716	1	0.0825414	0.076	0.1	FALSE	397	331	32285	4609	FALSE	FALSE
LAM	112_vs_73	112	73	Atp6v0c	0.560677	0.987716	1	-0.195245	0.353	0.432	FALSE	397	331	32285	4609	FALSE	FALSE
LAM	112_vs_73	112	73	Arpp19	0.560827	0.987716	1	-0.173999	0.267	0.347	FALSE	397	331	32285	4609	FALSE	FALSE
LAM	112_vs_73	112	73	Npc2	0.561416	0.988375	1	-0.146703	0.584	0.686	FALSE	397	331	32285	4609	FALSE	FALSE
LAM	112_vs_73	112	73	Naa10	0.561797	0.988557	1	-0.00470737	0.098	0.124	FALSE	397	331	32285	4609	FALSE	FALSE
LAM	112_vs_73	112	73	Plin3	0.561996	0.988557	1	-0.100998	0.086	0.121	FALSE	397	331	32285	4609	FALSE	FALSE
LAM	112_vs_73	112	73	Inpp5d	0.562163	0.988557	1	0.139094	0.134	0.154	FALSE	397	331	32285	4609	FALSE	FALSE
LAM	112_vs_73	112	73	Ubr2	0.56323	0.988977	1	-0.280388	0.068	0.115	FALSE	397	331	32285	4609	FALSE	FALSE
LAM	112_vs_73	112	73	Dnaja2	0.563283	0.988977	1	-0.473264	0.174	0.263	FALSE	397	331	32285	4609	FALSE	FALSE
LAM	112_vs_73	112	73	Ndufs7	0.56356	0.988977	1	-0.0898596	0.234	0.308	FALSE	397	331	32285	4609	FALSE	FALSE
LAM	112_vs_73	112	73	Grcc10	0.56373	0.988977	1	-0.313127	0.335	0.459	FALSE	397	331	32285	4609	FALSE	FALSE
LAM	112_vs_73	112	73	Tmem59	0.563839	0.988977	1	-0.158237	0.259	0.317	FALSE	397	331	32285	4609	FALSE	FALSE
LAM	112_vs_73	112	73	Rnf187	0.56386	0.988977	1	-0.198975	0.295	0.393	FALSE	397	331	32285	4609	FALSE	FALSE
LAM	112_vs_73	112	73	Cltc	0.563903	0.988977	1	-0.125349	0.443	0.541	FALSE	397	331	32285	4609	FALSE	FALSE
LAM	112_vs_73	112	73	Clk4	0.56427	0.988996	1	0.0141986	0.126	0.157	FALSE	397	331	32285	4609	FALSE	FALSE
LAM	112_vs_73	112	73	Paics	0.564404	0.988996	1	-0.367763	0.103	0.169	FALSE	397	331	32285	4609	FALSE	FALSE
LAM	112_vs_73	112	73	Pfdn5	0.56457	0.988996	1	-0.211717	0.403	0.523	FALSE	397	331	32285	4609	FALSE	FALSE
LAM	112_vs_73	112	73	Micos13	0.564773	0.988996	1	-0.160654	0.247	0.332	FALSE	397	331	32285	4609	FALSE	FALSE
LAM	112_vs_73	112	73	Qdpr	0.565126	0.989238	1	0.0648401	0.244	0.272	FALSE	397	331	32285	4609	FALSE	FALSE
LAM	112_vs_73	112	73	Cd163	0.56556	0.989377	1	-0.259645	0.071	0.103	FALSE	397	331	32285	4609	FALSE	FALSE
LAM	112_vs_73	112	73	Spag9	0.565634	0.989377	1	-0.314672	0.176	0.251	FALSE	397	331	32285	4609	FALSE	FALSE
LAM	112_vs_73	112	73	Dnajc5	0.566377	0.989979	1	-0.303118	0.139	0.205	FALSE	397	331	32285	4609	FALSE	FALSE
LAM	112_vs_73	112	73	Timm10b	0.566581	0.989979	1	-0.338946	0.189	0.275	FALSE	397	331	32285	4609	FALSE	FALSE
LAM	112_vs_73	112	73	Arpc5l	0.566623	0.989979	1	-0.461343	0.118	0.196	FALSE	397	331	32285	4609	FALSE	FALSE
LAM	112_vs_73	112	73	Cyp4f18	0.567831	0.991715	1	-0.249169	0.071	0.1	FALSE	397	331	32285	4609	FALSE	FALSE
LAM	112_vs_73	112	73	Gnaq	0.568186	0.991857	1	-0.29105	0.078	0.124	FALSE	397	331	32285	4609	FALSE	FALSE
LAM	112_vs_73	112	73	Zbtb44	0.568345	0.991857	1	-0.416698	0.083	0.13	FALSE	397	331	32285	4609	FALSE	FALSE
LAM	112_vs_73	112	73	Peg13	0.568558	0.991857	1	-0.080215	0.151	0.196	FALSE	397	331	32285	4609	FALSE	FALSE
LAM	112_vs_73	112	73	Cdkn1b	0.568788	0.991883	1	0.135297	0.103	0.127	FALSE	397	331	32285	4609	FALSE	FALSE
LAM	112_vs_73	112	73	Gsk3b	0.569206	0.992072	1	-0.424344	0.151	0.227	FALSE	397	331	32285	4609	FALSE	FALSE
LAM	112_vs_73	112	73	Arid4b	0.569546	0.992072	1	-0.575402	0.078	0.127	FALSE	397	331	32285	4609	FALSE	FALSE
LAM	112_vs_73	112	73	Litaf	0.569697	0.992072	1	-0.0730508	0.179	0.211	FALSE	397	331	32285	4609	FALSE	FALSE
LAM	112_vs_73	112	73	Orc4	0.570295	0.992072	1	-0.409587	0.055	0.1	FALSE	397	331	32285	4609	FALSE	FALSE
LAM	112_vs_73	112	73	Ndufb7	0.571087	0.992072	1	-0.188135	0.363	0.465	FALSE	397	331	32285	4609	FALSE	FALSE
LAM	112_vs_73	112	73	Sp1	0.571244	0.992072	1	-0.47854	0.091	0.16	FALSE	397	331	32285	4609	FALSE	FALSE
LAM	112_vs_73	112	73	Spin1	0.571977	0.992072	1	0.220702	0.106	0.115	FALSE	397	331	32285	4609	FALSE	FALSE
LAM	112_vs_73	112	73	Wiz	0.572021	0.992072	1	-0.68451	0.055	0.103	FALSE	397	331	32285	4609	FALSE	FALSE
LAM	112_vs_73	112	73	Slc48a1	0.572093	0.992072	1	-0.288963	0.144	0.215	FALSE	397	331	32285	4609	FALSE	FALSE
LAM	112_vs_73	112	73	Prpf8	0.57246	0.992072	1	-0.213918	0.179	0.254	FALSE	397	331	32285	4609	FALSE	FALSE
LAM	112_vs_73	112	73	Raly	0.572482	0.992072	1	-0.0605452	0.126	0.166	FALSE	397	331	32285	4609	FALSE	FALSE
LAM	112_vs_73	112	73	Atg5	0.572628	0.992072	1	-0.259939	0.055	0.1	FALSE	397	331	32285	4609	FALSE	FALSE
LAM	112_vs_73	112	73	Psmb2	0.572633	0.992072	1	-0.239533	0.174	0.245	FALSE	397	331	32285	4609	FALSE	FALSE
LAM	112_vs_73	112	73	Ubxn1	0.572783	0.992072	1	-0.156595	0.285	0.375	FALSE	397	331	32285	4609	FALSE	FALSE
LAM	112_vs_73	112	73	Rnf145	0.572849	0.992072	1	-0.318949	0.103	0.163	FALSE	397	331	32285	4609	FALSE	FALSE
LAM	112_vs_73	112	73	Uqcr10	0.572922	0.992072	1	-0.050455	0.433	0.505	FALSE	397	331	32285	4609	FALSE	FALSE
LAM	112_vs_73	112	73	Ms4a7	0.572923	0.992072	1	-0.368419	0.065	0.109	FALSE	397	331	32285	4609	FALSE	FALSE
LAM	112_vs_73	112	73	Prpf40a	0.57296	0.992072	1	0.0859435	0.151	0.172	FALSE	397	331	32285	4609	FALSE	FALSE
LAM	112_vs_73	112	73	Polr1d	0.572987	0.992072	1	-0.43696	0.219	0.326	FALSE	397	331	32285	4609	FALSE	FALSE
LAM	112_vs_73	112	73	Wdr13	0.573272	0.992193	1	-0.546765	0.073	0.118	FALSE	397	331	32285	4609	FALSE	FALSE
LAM	112_vs_73	112	73	Appbp2	0.574419	0.99367	1	-0.372323	0.098	0.157	FALSE	397	331	32285	4609	FALSE	FALSE
LAM	112_vs_73	112	73	Xpo7	0.574837	0.99367	1	-0.382823	0.071	0.109	FALSE	397	331	32285	4609	FALSE	FALSE
LAM	112_vs_73	112	73	Npm1	0.574862	0.99367	1	-0.0258589	0.227	0.272	FALSE	397	331	32285	4609	FALSE	FALSE
LAM	112_vs_73	112	73	Cyld	0.574988	0.99367	1	0.217922	0.096	0.109	FALSE	397	331	32285	4609	FALSE	FALSE
LAM	112_vs_73	112	73	Dnmt3a	0.575492	0.994169	1	-0.516977	0.063	0.115	FALSE	397	331	32285	4609	FALSE	FALSE
LAM	112_vs_73	112	73	Tspan31	0.575822	0.994341	1	-0.400696	0.113	0.169	FALSE	397	331	32285	4609	FALSE	FALSE
LAM	112_vs_73	112	73	Taldo1	0.576166	0.994341	1	-0.16234	0.574	0.671	FALSE	397	331	32285	4609	FALSE	FALSE
LAM	112_vs_73	112	73	Flna	0.576392	0.994341	1	-0.247617	0.406	0.52	FALSE	397	331	32285	4609	FALSE	FALSE
LAM	112_vs_73	112	73	Nop53	0.576543	0.994341	1	-0.081581	0.272	0.332	FALSE	397	331	32285	4609	FALSE	FALSE
LAM	112_vs_73	112	73	Ggnbp2	0.57667	0.994341	1	0.00495832	0.131	0.16	FALSE	397	331	32285	4609	FALSE	FALSE
LAM	112_vs_73	112	73	Slc25a20	0.577306	0.994787	1	0.192922	0.083	0.103	FALSE	397	331	32285	4609	FALSE	FALSE
LAM	112_vs_73	112	73	Dpm1	0.577715	0.994787	1	0.0474593	0.204	0.224	FALSE	397	331	32285	4609	FALSE	FALSE
LAM	112_vs_73	112	73	Naga	0.577807	0.994787	1	-0.0389705	0.103	0.118	FALSE	397	331	32285	4609	FALSE	FALSE
LAM	112_vs_73	112	73	Gatad1	0.577947	0.994787	1	-0.339214	0.108	0.172	FALSE	397	331	32285	4609	FALSE	FALSE
LAM	112_vs_73	112	73	Ubap1	0.578206	0.994787	1	-0.593704	0.053	0.103	FALSE	397	331	32285	4609	FALSE	FALSE
LAM	112_vs_73	112	73	Fbxl3	0.578224	0.994787	1	-0.155859	0.146	0.193	FALSE	397	331	32285	4609	FALSE	FALSE
LAM	112_vs_73	112	73	Mdh2	0.578493	0.994828	1	-0.250216	0.451	0.568	FALSE	397	331	32285	4609	FALSE	FALSE
LAM	112_vs_73	112	73	Ndufc2	0.578694	0.994828	1	-0.198769	0.302	0.378	FALSE	397	331	32285	4609	FALSE	FALSE
LAM	112_vs_73	112	73	Atrx	0.579077	0.994828	1	-0.119313	0.161	0.218	FALSE	397	331	32285	4609	FALSE	FALSE
LAM	112_vs_73	112	73	Dctn3	0.579222	0.994828	1	0.0302515	0.164	0.193	FALSE	397	331	32285	4609	FALSE	FALSE
LAM	112_vs_73	112	73	Ube2v1	0.579327	0.994828	1	-0.414265	0.262	0.369	FALSE	397	331	32285	4609	FALSE	FALSE
LAM	112_vs_73	112	73	Mrps9	0.579799	0.995143	1	0.0742955	0.121	0.145	FALSE	397	331	32285	4609	FALSE	FALSE
LAM	112_vs_73	112	73	Tomm20	0.579942	0.995143	1	-0.0323545	0.28	0.332	FALSE	397	331	32285	4609	FALSE	FALSE
LAM	112_vs_73	112	73	Hspa9	0.580294	0.995376	1	-0.152365	0.577	0.686	FALSE	397	331	32285	4609	FALSE	FALSE
LAM	112_vs_73	112	73	Cant1	0.580979	0.99618	1	-0.0184199	0.159	0.19	FALSE	397	331	32285	4609	FALSE	FALSE
LAM	112_vs_73	112	73	Dnmt1	0.581755	0.996239	1	-0.218008	0.065	0.106	FALSE	397	331	32285	4609	FALSE	FALSE
LAM	112_vs_73	112	73	Banf1	0.582025	0.996239	1	-0.025749	0.171	0.211	FALSE	397	331	32285	4609	FALSE	FALSE
LAM	112_vs_73	112	73	Cflar	0.582209	0.996239	1	-0.201201	0.126	0.181	FALSE	397	331	32285	4609	FALSE	FALSE
LAM	112_vs_73	112	73	Hspa12a	0.582325	0.996239	1	-0.382531	0.076	0.124	FALSE	397	331	32285	4609	FALSE	FALSE
LAM	112_vs_73	112	73	Rpp25l	0.582401	0.996239	1	-0.0180777	0.088	0.106	FALSE	397	331	32285	4609	FALSE	FALSE
LAM	112_vs_73	112	73	Atf5	0.582688	0.996239	1	0.0308201	0.249	0.272	FALSE	397	331	32285	4609	FALSE	FALSE
LAM	112_vs_73	112	73	Mdh1	0.582721	0.996239	1	-0.18331	0.474	0.583	FALSE	397	331	32285	4609	FALSE	FALSE
LAM	112_vs_73	112	73	Prrc2b	0.582743	0.996239	1	0.0613814	0.141	0.175	FALSE	397	331	32285	4609	FALSE	FALSE
LAM	112_vs_73	112	73	Sf3a1	0.583453	0.997059	1	-0.565399	0.096	0.16	FALSE	397	331	32285	4609	FALSE	FALSE
LAM	112_vs_73	112	73	Brd7	0.583867	0.997059	1	0.248533	0.161	0.175	FALSE	397	331	32285	4609	FALSE	FALSE
LAM	112_vs_73	112	73	Ube2h	0.584081	0.997059	1	-0.0855044	0.247	0.323	FALSE	397	331	32285	4609	FALSE	FALSE
LAM	112_vs_73	112	73	Ccl6	0.584283	0.997059	1	0.00778543	0.3	0.347	FALSE	397	331	32285	4609	FALSE	FALSE
LAM	112_vs_73	112	73	Lrpap1	0.584593	0.997059	1	0.182698	0.116	0.133	FALSE	397	331	32285	4609	FALSE	FALSE
LAM	112_vs_73	112	73	Ftl1-ps1	0.584608	0.997059	1	0.0196119	0.207	0.251	FALSE	397	331	32285	4609	FALSE	FALSE
LAM	112_vs_73	112	73	Map3k2	0.584749	0.997059	1	-0.550205	0.091	0.148	FALSE	397	331	32285	4609	FALSE	FALSE
LAM	112_vs_73	112	73	Psmb1	0.58504	0.997059	1	-0.286229	0.272	0.378	FALSE	397	331	32285	4609	FALSE	FALSE
LAM	112_vs_73	112	73	Cgnl1	0.585309	0.997059	1	0.0301169	0.101	0.103	FALSE	397	331	32285	4609	FALSE	FALSE
LAM	112_vs_73	112	73	Fndc3a	0.585385	0.997059	1	-0.510205	0.118	0.19	FALSE	397	331	32285	4609	FALSE	FALSE
LAM	112_vs_73	112	73	Card10	0.586262	0.99803	1	-0.503427	0.065	0.112	FALSE	397	331	32285	4609	FALSE	FALSE
LAM	112_vs_73	112	73	Sec61b	0.586476	0.99803	1	-0.317164	0.219	0.311	FALSE	397	331	32285	4609	FALSE	FALSE
LAM	112_vs_73	112	73	Arf2	0.586605	0.99803	1	-0.860608	0.063	0.106	FALSE	397	331	32285	4609	FALSE	FALSE
LAM	112_vs_73	112	73	Apcdd1	0.587261	0.998075	1	0.0741009	0.217	0.221	FALSE	397	331	32285	4609	FALSE	FALSE
LAM	112_vs_73	112	73	Esrra	0.587337	0.998075	1	-0.359797	0.091	0.148	FALSE	397	331	32285	4609	FALSE	FALSE
LAM	112_vs_73	112	73	Sart1	0.587454	0.998075	1	-0.484856	0.068	0.121	FALSE	397	331	32285	4609	FALSE	FALSE
LAM	112_vs_73	112	73	Itgb5	0.587498	0.998075	1	-0.458763	0.093	0.154	FALSE	397	331	32285	4609	FALSE	FALSE
LAM	112_vs_73	112	73	2900097C17Rik	0.587836	0.998282	1	-0.0771722	0.373	0.429	FALSE	397	331	32285	4609	FALSE	FALSE
LAM	112_vs_73	112	73	Cldnd1	0.588422	0.998863	1	-0.230009	0.101	0.151	FALSE	397	331	32285	4609	FALSE	FALSE
LAM	112_vs_73	112	73	Nup50	0.589024	0.998863	1	-0.454335	0.088	0.142	FALSE	397	331	32285	4609	FALSE	FALSE
LAM	112_vs_73	112	73	Ndufs5	0.589419	0.998863	1	-0.392414	0.219	0.326	FALSE	397	331	32285	4609	FALSE	FALSE
LAM	112_vs_73	112	73	Cldn5	0.589563	0.998863	1	-0.0273073	0.395	0.423	FALSE	397	331	32285	4609	FALSE	FALSE
LAM	112_vs_73	112	73	Tor2a	0.589611	0.998863	1	-0.56871	0.053	0.103	FALSE	397	331	32285	4609	FALSE	FALSE
LAM	112_vs_73	112	73	Fbl	0.590256	0.998863	1	-0.0986078	0.088	0.121	FALSE	397	331	32285	4609	FALSE	FALSE
LAM	112_vs_73	112	73	Pds5a	0.590418	0.998863	1	-0.133548	0.111	0.148	FALSE	397	331	32285	4609	FALSE	FALSE
LAM	112_vs_73	112	73	Zfp263	0.590995	0.998863	1	-0.0435261	0.093	0.115	FALSE	397	331	32285	4609	FALSE	FALSE
LAM	112_vs_73	112	73	Ufd1	0.591178	0.998863	1	-0.444224	0.123	0.196	FALSE	397	331	32285	4609	FALSE	FALSE
LAM	112_vs_73	112	73	Fam192a	0.591347	0.998863	1	-0.329748	0.096	0.154	FALSE	397	331	32285	4609	FALSE	FALSE
LAM	112_vs_73	112	73	Btg2	0.591466	0.998863	1	-0.320432	0.146	0.221	FALSE	397	331	32285	4609	FALSE	FALSE
LAM	112_vs_73	112	73	Blcap	0.591483	0.998863	1	-0.231872	0.29	0.396	FALSE	397	331	32285	4609	FALSE	FALSE
LAM	112_vs_73	112	73	Lmf2	0.591517	0.998863	1	-0.498825	0.06	0.106	FALSE	397	331	32285	4609	FALSE	FALSE
LAM	112_vs_73	112	73	Gng5	0.592028	0.998863	1	0.0221675	0.264	0.314	FALSE	397	331	32285	4609	FALSE	FALSE
LAM	112_vs_73	112	73	Sft2d2	0.592345	0.998863	1	-0.258669	0.121	0.19	FALSE	397	331	32285	4609	FALSE	FALSE
LAM	112_vs_73	112	73	Abhd17a	0.59238	0.998863	1	-0.096248	0.141	0.175	FALSE	397	331	32285	4609	FALSE	FALSE
LAM	112_vs_73	112	73	Ccdc50	0.592738	0.998863	1	-0.36526	0.151	0.221	FALSE	397	331	32285	4609	FALSE	FALSE
LAM	112_vs_73	112	73	Eapp	0.592789	0.998863	1	0.207331	0.088	0.1	FALSE	397	331	32285	4609	FALSE	FALSE
LAM	112_vs_73	112	73	Tcp11l2	0.592792	0.998863	1	0.00881514	0.081	0.1	FALSE	397	331	32285	4609	FALSE	FALSE
LAM	112_vs_73	112	73	Fkbp15	0.592845	0.998863	1	0.0148415	0.136	0.157	FALSE	397	331	32285	4609	FALSE	FALSE
LAM	112_vs_73	112	73	Ppp5c	0.592945	0.998863	1	-0.325975	0.063	0.106	FALSE	397	331	32285	4609	FALSE	FALSE
LAM	112_vs_73	112	73	Golgb1	0.593174	0.998863	1	-0.462886	0.106	0.163	FALSE	397	331	32285	4609	FALSE	FALSE
LAM	112_vs_73	112	73	Pnn	0.593245	0.998863	1	-0.346255	0.093	0.145	FALSE	397	331	32285	4609	FALSE	FALSE
LAM	112_vs_73	112	73	Vwa5a	0.593942	0.998863	1	0.060851	0.166	0.19	FALSE	397	331	32285	4609	FALSE	FALSE
LAM	112_vs_73	112	73	Cdk17	0.594019	0.998863	1	-0.336043	0.065	0.118	FALSE	397	331	32285	4609	FALSE	FALSE
LAM	112_vs_73	112	73	Atxn1l	0.59409	0.998863	1	-0.0226444	0.086	0.106	FALSE	397	331	32285	4609	FALSE	FALSE
LAM	112_vs_73	112	73	Ctsc	0.594221	0.998863	1	0.0763427	0.363	0.402	FALSE	397	331	32285	4609	FALSE	FALSE
LAM	112_vs_73	112	73	Atp6v1a	0.594247	0.998863	1	0.159633	0.161	0.175	FALSE	397	331	32285	4609	FALSE	FALSE
LAM	112_vs_73	112	73	Ube2f	0.595164	1	1	0.0159727	0.078	0.1	FALSE	397	331	32285	4609	FALSE	FALSE
LAM	112_vs_73	112	73	Pcyt2	0.595568	1	1	-0.298531	0.096	0.145	FALSE	397	331	32285	4609	FALSE	FALSE
LAM	112_vs_73	112	73	Sumf1	0.595836	1	1	-0.0750914	0.106	0.133	FALSE	397	331	32285	4609	FALSE	FALSE
LAM	112_vs_73	112	73	Prdx2	0.596205	1	1	-0.316128	0.212	0.293	FALSE	397	331	32285	4609	FALSE	FALSE
LAM	112_vs_73	112	73	Polr2g	0.596208	1	1	-0.428012	0.098	0.157	FALSE	397	331	32285	4609	FALSE	FALSE
LAM	112_vs_73	112	73	Ltbr	0.596376	1	1	0.154292	0.106	0.115	FALSE	397	331	32285	4609	FALSE	FALSE
LAM	112_vs_73	112	73	Baiap2	0.597027	1	1	0.363451	0.108	0.115	FALSE	397	331	32285	4609	FALSE	FALSE
LAM	112_vs_73	112	73	Mrps7	0.597226	1	1	-0.0839772	0.131	0.184	FALSE	397	331	32285	4609	FALSE	FALSE
LAM	112_vs_73	112	73	Cab39	0.59756	1	1	0.00413068	0.159	0.205	FALSE	397	331	32285	4609	FALSE	FALSE
LAM	112_vs_73	112	73	Pwwp3a	0.597631	1	1	-0.221106	0.116	0.172	FALSE	397	331	32285	4609	FALSE	FALSE
LAM	112_vs_73	112	73	Tgfbi	0.598072	1	1	0.0670102	0.202	0.215	FALSE	397	331	32285	4609	FALSE	FALSE
LAM	112_vs_73	112	73	Selenow	0.598591	1	1	0.0152506	0.773	0.804	FALSE	397	331	32285	4609	FALSE	FALSE
LAM	112_vs_73	112	73	Tmx1	0.59892	1	1	0.24494	0.113	0.127	FALSE	397	331	32285	4609	FALSE	FALSE
LAM	112_vs_73	112	73	Hsd17b4	0.598929	1	1	-0.218862	0.27	0.36	FALSE	397	331	32285	4609	FALSE	FALSE
LAM	112_vs_73	112	73	Agap3	0.599135	1	1	-0.516928	0.078	0.127	FALSE	397	331	32285	4609	FALSE	FALSE
LAM	112_vs_73	112	73	Glud1	0.599282	1	1	-0.024699	0.315	0.363	FALSE	397	331	32285	4609	FALSE	FALSE
LAM	112_vs_73	112	73	Crtap	0.599694	1	1	0.346306	0.121	0.127	FALSE	397	331	32285	4609	FALSE	FALSE
LAM	112_vs_73	112	73	Tnrc6a	0.599769	1	1	-0.0988548	0.134	0.163	FALSE	397	331	32285	4609	FALSE	FALSE
LAM	112_vs_73	112	73	Hnrnpr	0.599941	1	1	-0.350211	0.134	0.208	FALSE	397	331	32285	4609	FALSE	FALSE
LAM	112_vs_73	112	73	Tenm4	0.600078	1	1	0.118953	0.202	0.202	FALSE	397	331	32285	4609	FALSE	FALSE
LAM	112_vs_73	112	73	Nfkb1	0.600124	1	1	-0.335784	0.086	0.139	FALSE	397	331	32285	4609	FALSE	FALSE
LAM	112_vs_73	112	73	Emc8	0.60025	1	1	0.15109	0.113	0.136	FALSE	397	331	32285	4609	FALSE	FALSE
LAM	112_vs_73	112	73	Hba-a2	0.600283	1	1	-0.025668	0.602	0.671	FALSE	397	331	32285	4609	FALSE	FALSE
LAM	112_vs_73	112	73	Itsn1	0.600297	1	1	-0.228162	0.063	0.1	FALSE	397	331	32285	4609	FALSE	FALSE
LAM	112_vs_73	112	73	Ldb1	0.600521	1	1	0.0666899	0.108	0.13	FALSE	397	331	32285	4609	FALSE	FALSE
LAM	112_vs_73	112	73	Cox5a	0.60073	1	1	-0.0103045	0.481	0.529	FALSE	397	331	32285	4609	FALSE	FALSE
LAM	112_vs_73	112	73	Xpnpep1	0.601303	1	1	-0.348034	0.06	0.1	FALSE	397	331	32285	4609	FALSE	FALSE
LAM	112_vs_73	112	73	Tspan12	0.601367	1	1	-0.127738	0.207	0.242	FALSE	397	331	32285	4609	FALSE	FALSE
LAM	112_vs_73	112	73	Ndufs6	0.601567	1	1	-0.0760648	0.338	0.405	FALSE	397	331	32285	4609	FALSE	FALSE
LAM	112_vs_73	112	73	Pgd	0.601832	1	1	-0.347232	0.242	0.329	FALSE	397	331	32285	4609	FALSE	FALSE
LAM	112_vs_73	112	73	Mtmr6	0.601859	1	1	-0.253082	0.103	0.154	FALSE	397	331	32285	4609	FALSE	FALSE
LAM	112_vs_73	112	73	Bod1	0.601968	1	1	-0.00900608	0.111	0.133	FALSE	397	331	32285	4609	FALSE	FALSE
LAM	112_vs_73	112	73	Ndrg3	0.602127	1	1	-0.534966	0.083	0.148	FALSE	397	331	32285	4609	FALSE	FALSE
LAM	112_vs_73	112	73	Skp1a	0.602366	1	1	-0.156937	0.247	0.338	FALSE	397	331	32285	4609	FALSE	FALSE
LAM	112_vs_73	112	73	G3bp2	0.603449	1	1	-0.118864	0.358	0.447	FALSE	397	331	32285	4609	FALSE	FALSE
LAM	112_vs_73	112	73	Zyx	0.60354	1	1	-0.0488077	0.146	0.169	FALSE	397	331	32285	4609	FALSE	FALSE
LAM	112_vs_73	112	73	Rftn1	0.603662	1	1	0.47472	0.106	0.112	FALSE	397	331	32285	4609	FALSE	FALSE
LAM	112_vs_73	112	73	Gimap6	0.604177	1	1	-0.0839983	0.156	0.218	FALSE	397	331	32285	4609	FALSE	FALSE
LAM	112_vs_73	112	73	Golga4	0.604284	1	1	0.278354	0.141	0.16	FALSE	397	331	32285	4609	FALSE	FALSE
LAM	112_vs_73	112	73	Sgk1	0.604592	1	1	0.0740429	0.161	0.178	FALSE	397	331	32285	4609	FALSE	FALSE
LAM	112_vs_73	112	73	Gabarapl1	0.604937	1	1	-0.140056	0.27	0.356	FALSE	397	331	32285	4609	FALSE	FALSE
LAM	112_vs_73	112	73	Il10rb	0.60499	1	1	-0.296336	0.179	0.254	FALSE	397	331	32285	4609	FALSE	FALSE
LAM	112_vs_73	112	73	Kmt2d	0.605248	1	1	0.0797779	0.108	0.121	FALSE	397	331	32285	4609	FALSE	FALSE
LAM	112_vs_73	112	73	Pdcd6	0.60526	1	1	-0.364314	0.123	0.19	FALSE	397	331	32285	4609	FALSE	FALSE
LAM	112_vs_73	112	73	Trir	0.605411	1	1	-0.215549	0.239	0.314	FALSE	397	331	32285	4609	FALSE	FALSE
LAM	112_vs_73	112	73	Stx6	0.605787	1	1	0.00709585	0.083	0.118	FALSE	397	331	32285	4609	FALSE	FALSE
LAM	112_vs_73	112	73	N4bp2l2	0.605969	1	1	-0.529269	0.078	0.142	FALSE	397	331	32285	4609	FALSE	FALSE
LAM	112_vs_73	112	73	Sla	0.605989	1	1	-0.25739	0.073	0.103	FALSE	397	331	32285	4609	FALSE	FALSE
LAM	112_vs_73	112	73	Ubl3	0.606071	1	1	-0.317626	0.252	0.36	FALSE	397	331	32285	4609	FALSE	FALSE
LAM	112_vs_73	112	73	Ccdc47	0.606323	1	1	0.147115	0.136	0.145	FALSE	397	331	32285	4609	FALSE	FALSE
LAM	112_vs_73	112	73	Nfkbia	0.606403	1	1	-0.00588159	0.295	0.332	FALSE	397	331	32285	4609	FALSE	FALSE
LAM	112_vs_73	112	73	Emc1	0.606829	1	1	-0.336426	0.161	0.233	FALSE	397	331	32285	4609	FALSE	FALSE
LAM	112_vs_73	112	73	Tmem106b	0.607564	1	1	-0.0939073	0.116	0.154	FALSE	397	331	32285	4609	FALSE	FALSE
LAM	112_vs_73	112	73	Ttc7b	0.607632	1	1	-0.512713	0.083	0.124	FALSE	397	331	32285	4609	FALSE	FALSE
LAM	112_vs_73	112	73	Dlc1	0.607806	1	1	0.0743837	0.264	0.293	FALSE	397	331	32285	4609	FALSE	FALSE
LAM	112_vs_73	112	73	Eps15	0.607914	1	1	-0.2917	0.144	0.218	FALSE	397	331	32285	4609	FALSE	FALSE
LAM	112_vs_73	112	73	Klf6	0.608772	1	1	0.00365297	0.212	0.245	FALSE	397	331	32285	4609	FALSE	FALSE
LAM	112_vs_73	112	73	Ctsf	0.609046	1	1	-0.237945	0.083	0.133	FALSE	397	331	32285	4609	FALSE	FALSE
LAM	112_vs_73	112	73	Cop1	0.609588	1	1	-0.25679	0.078	0.127	FALSE	397	331	32285	4609	FALSE	FALSE
LAM	112_vs_73	112	73	Son	0.609771	1	1	0.0158604	0.277	0.323	FALSE	397	331	32285	4609	FALSE	FALSE
LAM	112_vs_73	112	73	Tbrg1	0.609821	1	1	0.269076	0.098	0.1	FALSE	397	331	32285	4609	FALSE	FALSE
LAM	112_vs_73	112	73	Acbd5	0.611485	1	1	-0.278601	0.116	0.175	FALSE	397	331	32285	4609	FALSE	FALSE
LAM	112_vs_73	112	73	Zbtb4	0.611679	1	1	-0.244714	0.136	0.196	FALSE	397	331	32285	4609	FALSE	FALSE
LAM	112_vs_73	112	73	Stag1	0.611781	1	1	-0.0975905	0.088	0.13	FALSE	397	331	32285	4609	FALSE	FALSE
LAM	112_vs_73	112	73	Dnajc2	0.611784	1	1	-0.365619	0.071	0.115	FALSE	397	331	32285	4609	FALSE	FALSE
LAM	112_vs_73	112	73	Scpep1	0.611954	1	1	0.123823	0.139	0.166	FALSE	397	331	32285	4609	FALSE	FALSE
LAM	112_vs_73	112	73	Atp6ap2	0.612068	1	1	0.00860411	0.171	0.221	FALSE	397	331	32285	4609	FALSE	FALSE
LAM	112_vs_73	112	73	Pnp	0.612418	1	1	-0.311501	0.184	0.266	FALSE	397	331	32285	4609	FALSE	FALSE
LAM	112_vs_73	112	73	Kbtbd2	0.612473	1	1	-0.331362	0.058	0.1	FALSE	397	331	32285	4609	FALSE	FALSE
LAM	112_vs_73	112	73	Phldb1	0.612515	1	1	-0.349802	0.118	0.184	FALSE	397	331	32285	4609	FALSE	FALSE
LAM	112_vs_73	112	73	Ctnnb1	0.612894	1	1	-0.174014	0.358	0.465	FALSE	397	331	32285	4609	FALSE	FALSE
LAM	112_vs_73	112	73	Cdv3	0.613322	1	1	-0.576537	0.093	0.169	FALSE	397	331	32285	4609	FALSE	FALSE
LAM	112_vs_73	112	73	Nampt	0.613513	1	1	-0.420877	0.171	0.248	FALSE	397	331	32285	4609	FALSE	FALSE
LAM	112_vs_73	112	73	Ndrg2	0.613546	1	1	0.173966	0.262	0.284	FALSE	397	331	32285	4609	FALSE	FALSE
LAM	112_vs_73	112	73	Rnf10	0.613592	1	1	-0.431361	0.128	0.202	FALSE	397	331	32285	4609	FALSE	FALSE
LAM	112_vs_73	112	73	Mvb12a	0.613708	1	1	-0.157137	0.078	0.118	FALSE	397	331	32285	4609	FALSE	FALSE
LAM	112_vs_73	112	73	Zmat2	0.614165	1	1	-0.0440338	0.202	0.248	FALSE	397	331	32285	4609	FALSE	FALSE
LAM	112_vs_73	112	73	Crlf3	0.614235	1	1	-0.282036	0.076	0.1	FALSE	397	331	32285	4609	FALSE	FALSE
LAM	112_vs_73	112	73	Tmem120a	0.614356	1	1	0.063032	0.426	0.456	FALSE	397	331	32285	4609	FALSE	FALSE
LAM	112_vs_73	112	73	Ehbp1l1	0.614384	1	1	0.178206	0.156	0.175	FALSE	397	331	32285	4609	FALSE	FALSE
LAM	112_vs_73	112	73	Rchy1	0.614929	1	1	0.178938	0.116	0.13	FALSE	397	331	32285	4609	FALSE	FALSE
LAM	112_vs_73	112	73	Tram1	0.615103	1	1	-0.0862514	0.189	0.242	FALSE	397	331	32285	4609	FALSE	FALSE
LAM	112_vs_73	112	73	Dnm1l	0.61553	1	1	-0.533001	0.103	0.169	FALSE	397	331	32285	4609	FALSE	FALSE
LAM	112_vs_73	112	73	Larp4b	0.616105	1	1	0.125921	0.189	0.205	FALSE	397	331	32285	4609	FALSE	FALSE
LAM	112_vs_73	112	73	Pi4ka	0.616974	1	1	0.101109	0.144	0.175	FALSE	397	331	32285	4609	FALSE	FALSE
LAM	112_vs_73	112	73	Plekho1	0.617122	1	1	-0.138418	0.118	0.148	FALSE	397	331	32285	4609	FALSE	FALSE
LAM	112_vs_73	112	73	Aktip	0.617245	1	1	-0.172458	0.081	0.121	FALSE	397	331	32285	4609	FALSE	FALSE
LAM	112_vs_73	112	73	Tmpo	0.617834	1	1	0.0231831	0.128	0.148	FALSE	397	331	32285	4609	FALSE	FALSE
LAM	112_vs_73	112	73	Dhx15	0.61795	1	1	-0.127413	0.134	0.166	FALSE	397	331	32285	4609	FALSE	FALSE
LAM	112_vs_73	112	73	Rxra	0.617971	1	1	-0.356083	0.174	0.26	FALSE	397	331	32285	4609	FALSE	FALSE
LAM	112_vs_73	112	73	Ttc3	0.618112	1	1	0.217194	0.088	0.112	FALSE	397	331	32285	4609	FALSE	FALSE
LAM	112_vs_73	112	73	Lyn	0.618115	1	1	-0.109722	0.146	0.202	FALSE	397	331	32285	4609	FALSE	FALSE
LAM	112_vs_73	112	73	Rbx1	0.618212	1	1	-0.284527	0.209	0.296	FALSE	397	331	32285	4609	FALSE	FALSE
LAM	112_vs_73	112	73	Btnl9	0.618576	1	1	-0.304424	0.068	0.106	FALSE	397	331	32285	4609	FALSE	FALSE
LAM	112_vs_73	112	73	Pmpcb	0.618704	1	1	-0.446012	0.086	0.145	FALSE	397	331	32285	4609	FALSE	FALSE
LAM	112_vs_73	112	73	Sec61g	0.619059	1	1	-0.0984227	0.282	0.356	FALSE	397	331	32285	4609	FALSE	FALSE
LAM	112_vs_73	112	73	Coa3	0.619309	1	1	-0.331829	0.121	0.184	FALSE	397	331	32285	4609	FALSE	FALSE
LAM	112_vs_73	112	73	Dhrs7	0.620345	1	1	-0.399423	0.146	0.211	FALSE	397	331	32285	4609	FALSE	FALSE
LAM	112_vs_73	112	73	Seh1l	0.620531	1	1	-0.234599	0.101	0.148	FALSE	397	331	32285	4609	FALSE	FALSE
LAM	112_vs_73	112	73	Cdc37l1	0.62103	1	1	-0.342302	0.065	0.109	FALSE	397	331	32285	4609	FALSE	FALSE
LAM	112_vs_73	112	73	Ap2m1	0.621517	1	1	0.0371591	0.204	0.245	FALSE	397	331	32285	4609	FALSE	FALSE
LAM	112_vs_73	112	73	Atrnl1	0.622017	1	1	-0.463316	0.113	0.172	FALSE	397	331	32285	4609	FALSE	FALSE
LAM	112_vs_73	112	73	Dgkd	0.622107	1	1	-0.364353	0.204	0.29	FALSE	397	331	32285	4609	FALSE	FALSE
LAM	112_vs_73	112	73	Uqcrc2	0.622447	1	1	-0.0821726	0.234	0.305	FALSE	397	331	32285	4609	FALSE	FALSE
LAM	112_vs_73	112	73	Nrbf2	0.62255	1	1	0.0413818	0.096	0.106	FALSE	397	331	32285	4609	FALSE	FALSE
LAM	112_vs_73	112	73	Pebp1	0.622695	1	1	-0.168073	0.196	0.278	FALSE	397	331	32285	4609	FALSE	FALSE
LAM	112_vs_73	112	73	F3	0.62377	1	1	-0.281736	0.103	0.151	FALSE	397	331	32285	4609	FALSE	FALSE
LAM	112_vs_73	112	73	Yipf4	0.623931	1	1	-0.193522	0.204	0.278	FALSE	397	331	32285	4609	FALSE	FALSE
LAM	112_vs_73	112	73	Col6a1	0.624262	1	1	0.100834	0.332	0.353	FALSE	397	331	32285	4609	FALSE	FALSE
LAM	112_vs_73	112	73	Apc	0.624299	1	1	-0.338567	0.078	0.109	FALSE	397	331	32285	4609	FALSE	FALSE
LAM	112_vs_73	112	73	Tjp1	0.62436	1	1	-0.55917	0.073	0.121	FALSE	397	331	32285	4609	FALSE	FALSE
LAM	112_vs_73	112	73	Paxbp1	0.625041	1	1	0.145264	0.111	0.115	FALSE	397	331	32285	4609	FALSE	FALSE
LAM	112_vs_73	112	73	Dennd1a	0.625219	1	1	0.474677	0.098	0.109	FALSE	397	331	32285	4609	FALSE	FALSE
LAM	112_vs_73	112	73	Gramd1a	0.625306	1	1	-0.197888	0.116	0.169	FALSE	397	331	32285	4609	FALSE	FALSE
LAM	112_vs_73	112	73	Stat6	0.625566	1	1	0.0840305	0.131	0.151	FALSE	397	331	32285	4609	FALSE	FALSE
LAM	112_vs_73	112	73	Adh1	0.625634	1	1	-0.383242	0.161	0.224	FALSE	397	331	32285	4609	FALSE	FALSE
LAM	112_vs_73	112	73	Mfn2	0.625735	1	1	-0.263795	0.189	0.269	FALSE	397	331	32285	4609	FALSE	FALSE
LAM	112_vs_73	112	73	Ppp1r12c	0.625795	1	1	-0.0380737	0.151	0.193	FALSE	397	331	32285	4609	FALSE	FALSE
LAM	112_vs_73	112	73	Plpp1	0.625973	1	1	0.181963	0.108	0.121	FALSE	397	331	32285	4609	FALSE	FALSE
LAM	112_vs_73	112	73	Eif5b	0.626332	1	1	0.00970742	0.151	0.169	FALSE	397	331	32285	4609	FALSE	FALSE
LAM	112_vs_73	112	73	Cdc42se1	0.626377	1	1	0.0149575	0.126	0.154	FALSE	397	331	32285	4609	FALSE	FALSE
LAM	112_vs_73	112	73	Rpia	0.626598	1	1	-0.324852	0.083	0.127	FALSE	397	331	32285	4609	FALSE	FALSE
LAM	112_vs_73	112	73	Ssr2	0.626802	1	1	-0.557218	0.123	0.211	FALSE	397	331	32285	4609	FALSE	FALSE
LAM	112_vs_73	112	73	Cavin3	0.626935	1	1	-0.162661	0.204	0.266	FALSE	397	331	32285	4609	FALSE	FALSE
LAM	112_vs_73	112	73	Ddit4	0.626971	1	1	-0.203604	0.126	0.178	FALSE	397	331	32285	4609	FALSE	FALSE
LAM	112_vs_73	112	73	Cct6a	0.627016	1	1	-0.0953362	0.202	0.239	FALSE	397	331	32285	4609	FALSE	FALSE
LAM	112_vs_73	112	73	Mier1	0.627907	1	1	-0.191154	0.098	0.148	FALSE	397	331	32285	4609	FALSE	FALSE
LAM	112_vs_73	112	73	Rnf115	0.628279	1	1	-0.0145012	0.118	0.133	FALSE	397	331	32285	4609	FALSE	FALSE
LAM	112_vs_73	112	73	Pomp	0.628286	1	1	-0.00694817	0.322	0.375	FALSE	397	331	32285	4609	FALSE	FALSE
LAM	112_vs_73	112	73	Smim10l1	0.628345	1	1	-0.227638	0.224	0.29	FALSE	397	331	32285	4609	FALSE	FALSE
LAM	112_vs_73	112	73	Gng11	0.629134	1	1	-0.4249	0.128	0.19	FALSE	397	331	32285	4609	FALSE	FALSE
LAM	112_vs_73	112	73	Gsto1	0.629857	1	1	0.167188	0.098	0.118	FALSE	397	331	32285	4609	FALSE	FALSE
LAM	112_vs_73	112	73	Ubn2	0.629997	1	1	0.118394	0.073	0.1	FALSE	397	331	32285	4609	FALSE	FALSE
LAM	112_vs_73	112	73	Hnrnpul1	0.630723	1	1	-0.219407	0.174	0.248	FALSE	397	331	32285	4609	FALSE	FALSE
LAM	112_vs_73	112	73	Mapk3	0.630747	1	1	-0.252456	0.244	0.323	FALSE	397	331	32285	4609	FALSE	FALSE
LAM	112_vs_73	112	73	Acyp2	0.630809	1	1	-0.180449	0.068	0.1	FALSE	397	331	32285	4609	FALSE	FALSE
LAM	112_vs_73	112	73	Trappc4	0.631012	1	1	0.00411617	0.149	0.163	FALSE	397	331	32285	4609	FALSE	FALSE
LAM	112_vs_73	112	73	Tie1	0.631486	1	1	-0.365897	0.076	0.115	FALSE	397	331	32285	4609	FALSE	FALSE
LAM	112_vs_73	112	73	Cdc42bpa	0.631792	1	1	-0.565997	0.058	0.1	FALSE	397	331	32285	4609	FALSE	FALSE
LAM	112_vs_73	112	73	Wdr26	0.631799	1	1	-0.186715	0.171	0.239	FALSE	397	331	32285	4609	FALSE	FALSE
LAM	112_vs_73	112	73	Slmap	0.632969	1	1	-0.109442	0.149	0.178	FALSE	397	331	32285	4609	FALSE	FALSE
LAM	112_vs_73	112	73	Dusp3	0.633098	1	1	-0.390459	0.161	0.233	FALSE	397	331	32285	4609	FALSE	FALSE
LAM	112_vs_73	112	73	Dap	0.63317	1	1	-0.0158442	0.209	0.254	FALSE	397	331	32285	4609	FALSE	FALSE
LAM	112_vs_73	112	73	Dok3	0.633338	1	1	-0.286954	0.063	0.106	FALSE	397	331	32285	4609	FALSE	FALSE
LAM	112_vs_73	112	73	Atp5k	0.633557	1	1	-0.243572	0.481	0.592	FALSE	397	331	32285	4609	FALSE	FALSE
LAM	112_vs_73	112	73	Maf1	0.633818	1	1	-0.131166	0.121	0.175	FALSE	397	331	32285	4609	FALSE	FALSE
LAM	112_vs_73	112	73	Parp9	0.634336	1	1	-0.172431	0.146	0.208	FALSE	397	331	32285	4609	FALSE	FALSE
LAM	112_vs_73	112	73	Mtss1	0.634514	1	1	-0.544089	0.106	0.163	FALSE	397	331	32285	4609	FALSE	FALSE
LAM	112_vs_73	112	73	Ncor1	0.634539	1	1	0.0196305	0.305	0.356	FALSE	397	331	32285	4609	FALSE	FALSE
LAM	112_vs_73	112	73	Tpp1	0.634643	1	1	0.161165	0.131	0.139	FALSE	397	331	32285	4609	FALSE	FALSE
LAM	112_vs_73	112	73	Micos10	0.634704	1	1	0.0202373	0.375	0.426	FALSE	397	331	32285	4609	FALSE	FALSE
LAM	112_vs_73	112	73	Dph3	0.635207	1	1	-0.431584	0.078	0.136	FALSE	397	331	32285	4609	FALSE	FALSE
LAM	112_vs_73	112	73	Lzts2	0.635233	1	1	-0.36757	0.123	0.16	FALSE	397	331	32285	4609	FALSE	FALSE
LAM	112_vs_73	112	73	Dram1	0.635327	1	1	-0.271102	0.159	0.221	FALSE	397	331	32285	4609	FALSE	FALSE
LAM	112_vs_73	112	73	Tob2	0.635412	1	1	-0.398565	0.091	0.145	FALSE	397	331	32285	4609	FALSE	FALSE
LAM	112_vs_73	112	73	Hpcal1	0.63554	1	1	0.103251	0.126	0.133	FALSE	397	331	32285	4609	FALSE	FALSE
LAM	112_vs_73	112	73	Mtdh	0.635588	1	1	-0.344151	0.212	0.305	FALSE	397	331	32285	4609	FALSE	FALSE
LAM	112_vs_73	112	73	Cetn3	0.635788	1	1	-0.275702	0.101	0.145	FALSE	397	331	32285	4609	FALSE	FALSE
LAM	112_vs_73	112	73	Pdzd2	0.635967	1	1	-0.30306	0.088	0.127	FALSE	397	331	32285	4609	FALSE	FALSE
LAM	112_vs_73	112	73	C1ra	0.636146	1	1	-0.174071	0.237	0.284	FALSE	397	331	32285	4609	FALSE	FALSE
LAM	112_vs_73	112	73	Vps52	0.636431	1	1	-0.3769	0.055	0.1	FALSE	397	331	32285	4609	FALSE	FALSE
LAM	112_vs_73	112	73	Ccdc12	0.636807	1	1	-0.00221277	0.088	0.124	FALSE	397	331	32285	4609	FALSE	FALSE
LAM	112_vs_73	112	73	Smad5	0.636902	1	1	-0.402717	0.106	0.163	FALSE	397	331	32285	4609	FALSE	FALSE
LAM	112_vs_73	112	73	Dctn2	0.637665	1	1	0.00665223	0.194	0.233	FALSE	397	331	32285	4609	FALSE	FALSE
LAM	112_vs_73	112	73	Polr2f	0.638129	1	1	-0.40581	0.139	0.218	FALSE	397	331	32285	4609	FALSE	FALSE
LAM	112_vs_73	112	73	Cox7c	0.638391	1	1	-0.04231	0.627	0.683	FALSE	397	331	32285	4609	FALSE	FALSE
LAM	112_vs_73	112	73	Ctbp1	0.638862	1	1	0.0293052	0.262	0.308	FALSE	397	331	32285	4609	FALSE	FALSE
LAM	112_vs_73	112	73	Smim7	0.639708	1	1	-0.357362	0.239	0.335	FALSE	397	331	32285	4609	FALSE	FALSE
LAM	112_vs_73	112	73	Dynll1	0.639811	1	1	-0.342276	0.217	0.308	FALSE	397	331	32285	4609	FALSE	FALSE
LAM	112_vs_73	112	73	Nsd1	0.639882	1	1	-0.321452	0.199	0.287	FALSE	397	331	32285	4609	FALSE	FALSE
LAM	112_vs_73	112	73	Tmem135	0.639913	1	1	-0.220667	0.257	0.332	FALSE	397	331	32285	4609	FALSE	FALSE
LAM	112_vs_73	112	73	Chchd10	0.640136	1	1	-0.507216	0.139	0.233	FALSE	397	331	32285	4609	FALSE	FALSE
LAM	112_vs_73	112	73	Fech	0.640354	1	1	-0.246069	0.156	0.211	FALSE	397	331	32285	4609	FALSE	FALSE
LAM	112_vs_73	112	73	Thbs1	0.640732	1	1	0.154344	0.123	0.136	FALSE	397	331	32285	4609	FALSE	FALSE
LAM	112_vs_73	112	73	Gabarap	0.641177	1	1	-0.225992	0.458	0.58	FALSE	397	331	32285	4609	FALSE	FALSE
LAM	112_vs_73	112	73	Eef1g	0.641415	1	1	-0.119158	0.325	0.387	FALSE	397	331	32285	4609	FALSE	FALSE
LAM	112_vs_73	112	73	Rnf141	0.641932	1	1	-0.424977	0.121	0.19	FALSE	397	331	32285	4609	FALSE	FALSE
LAM	112_vs_73	112	73	Samd9l	0.642133	1	1	0.169068	0.078	0.106	FALSE	397	331	32285	4609	FALSE	FALSE
LAM	112_vs_73	112	73	Gpat3	0.642404	1	1	-0.0617705	0.126	0.154	FALSE	397	331	32285	4609	FALSE	FALSE
LAM	112_vs_73	112	73	Bccip	0.642559	1	1	-0.271879	0.108	0.154	FALSE	397	331	32285	4609	FALSE	FALSE
LAM	112_vs_73	112	73	Maf	0.642598	1	1	0.0894374	0.219	0.242	FALSE	397	331	32285	4609	FALSE	FALSE
LAM	112_vs_73	112	73	Fcf1	0.642713	1	1	-0.212529	0.091	0.139	FALSE	397	331	32285	4609	FALSE	FALSE
LAM	112_vs_73	112	73	Adk	0.643283	1	1	-0.326924	0.108	0.163	FALSE	397	331	32285	4609	FALSE	FALSE
LAM	112_vs_73	112	73	Ppp1r16b	0.643615	1	1	-0.72219	0.048	0.103	FALSE	397	331	32285	4609	FALSE	FALSE
LAM	112_vs_73	112	73	Megf9	0.644282	1	1	-0.443726	0.086	0.124	FALSE	397	331	32285	4609	FALSE	FALSE
LAM	112_vs_73	112	73	Fem1b	0.644544	1	1	-0.486358	0.073	0.118	FALSE	397	331	32285	4609	FALSE	FALSE
LAM	112_vs_73	112	73	Mia3	0.644808	1	1	-0.405293	0.144	0.224	FALSE	397	331	32285	4609	FALSE	FALSE
LAM	112_vs_73	112	73	Usp25	0.645398	1	1	-0.388258	0.136	0.205	FALSE	397	331	32285	4609	FALSE	FALSE
LAM	112_vs_73	112	73	Gga2	0.645556	1	1	-0.00515008	0.118	0.163	FALSE	397	331	32285	4609	FALSE	FALSE
LAM	112_vs_73	112	73	Tmed10	0.645818	1	1	-0.0584705	0.297	0.36	FALSE	397	331	32285	4609	FALSE	FALSE
LAM	112_vs_73	112	73	Arhgap1	0.645973	1	1	0.259698	0.103	0.118	FALSE	397	331	32285	4609	FALSE	FALSE
LAM	112_vs_73	112	73	Fam104a	0.646156	1	1	-0.471193	0.073	0.118	FALSE	397	331	32285	4609	FALSE	FALSE
LAM	112_vs_73	112	73	Gns	0.646358	1	1	-0.0588959	0.229	0.284	FALSE	397	331	32285	4609	FALSE	FALSE
LAM	112_vs_73	112	73	Polr2i	0.646437	1	1	-0.133067	0.076	0.103	FALSE	397	331	32285	4609	FALSE	FALSE
LAM	112_vs_73	112	73	Ncoa4	0.646633	1	1	-0.0171422	0.191	0.221	FALSE	397	331	32285	4609	FALSE	FALSE
LAM	112_vs_73	112	73	Ensa	0.646641	1	1	-0.051516	0.131	0.151	FALSE	397	331	32285	4609	FALSE	FALSE
LAM	112_vs_73	112	73	Slfn2	0.646708	1	1	-0.259669	0.174	0.23	FALSE	397	331	32285	4609	FALSE	FALSE
LAM	112_vs_73	112	73	Ptpa	0.646975	1	1	-0.0545978	0.219	0.26	FALSE	397	331	32285	4609	FALSE	FALSE
LAM	112_vs_73	112	73	Stx12	0.647121	1	1	-0.23995	0.136	0.178	FALSE	397	331	32285	4609	FALSE	FALSE
LAM	112_vs_73	112	73	Rap1gds1	0.647149	1	1	0.175084	0.139	0.163	FALSE	397	331	32285	4609	FALSE	FALSE
LAM	112_vs_73	112	73	Psmd11	0.647455	1	1	-0.423955	0.116	0.187	FALSE	397	331	32285	4609	FALSE	FALSE
LAM	112_vs_73	112	73	Pja2	0.647653	1	1	0.0894152	0.128	0.157	FALSE	397	331	32285	4609	FALSE	FALSE
LAM	112_vs_73	112	73	Txnl1	0.647708	1	1	-0.354578	0.146	0.218	FALSE	397	331	32285	4609	FALSE	FALSE
LAM	112_vs_73	112	73	Elovl6	0.64796	1	1	0.303495	0.101	0.097	FALSE	397	331	32285	4609	FALSE	FALSE
LAM	112_vs_73	112	73	Trim30a	0.647984	1	1	-0.304253	0.076	0.121	FALSE	397	331	32285	4609	FALSE	FALSE
LAM	112_vs_73	112	73	Slit3	0.648059	1	1	-0.285256	0.101	0.142	FALSE	397	331	32285	4609	FALSE	FALSE
LAM	112_vs_73	112	73	Dazap1	0.64831	1	1	0.0247999	0.151	0.196	FALSE	397	331	32285	4609	FALSE	FALSE
LAM	112_vs_73	112	73	Rbfox2	0.648319	1	1	-0.406586	0.096	0.142	FALSE	397	331	32285	4609	FALSE	FALSE
LAM	112_vs_73	112	73	Ndufb10	0.649154	1	1	-0.212541	0.277	0.369	FALSE	397	331	32285	4609	FALSE	FALSE
LAM	112_vs_73	112	73	Zcchc24	0.649813	1	1	-0.112345	0.451	0.52	FALSE	397	331	32285	4609	FALSE	FALSE
LAM	112_vs_73	112	73	Ccdc85b	0.649931	1	1	0.113621	0.144	0.154	FALSE	397	331	32285	4609	FALSE	FALSE
LAM	112_vs_73	112	73	Prkar2b	0.65002	1	1	-0.206152	0.438	0.514	FALSE	397	331	32285	4609	FALSE	FALSE
LAM	112_vs_73	112	73	Pgk1	0.650138	1	1	-0.216098	0.176	0.251	FALSE	397	331	32285	4609	FALSE	FALSE
LAM	112_vs_73	112	73	Tmed7	0.65022	1	1	-0.282294	0.146	0.224	FALSE	397	331	32285	4609	FALSE	FALSE
LAM	112_vs_73	112	73	Elf2	0.650264	1	1	-0.0357221	0.139	0.163	FALSE	397	331	32285	4609	FALSE	FALSE
LAM	112_vs_73	112	73	Baz2b	0.651147	1	1	-0.386116	0.118	0.172	FALSE	397	331	32285	4609	FALSE	FALSE
LAM	112_vs_73	112	73	Cd44	0.651297	1	1	-0.0668965	0.212	0.245	FALSE	397	331	32285	4609	FALSE	FALSE
LAM	112_vs_73	112	73	Commd7	0.651644	1	1	0.130308	0.098	0.118	FALSE	397	331	32285	4609	FALSE	FALSE
LAM	112_vs_73	112	73	Akt2	0.651881	1	1	-0.321355	0.295	0.402	FALSE	397	331	32285	4609	FALSE	FALSE
LAM	112_vs_73	112	73	Mrpl16	0.652474	1	1	-0.355855	0.103	0.157	FALSE	397	331	32285	4609	FALSE	FALSE
LAM	112_vs_73	112	73	Ube2w	0.652636	1	1	-0.0210138	0.126	0.166	FALSE	397	331	32285	4609	FALSE	FALSE
LAM	112_vs_73	112	73	Insig2	0.653163	1	1	-0.469475	0.113	0.16	FALSE	397	331	32285	4609	FALSE	FALSE
LAM	112_vs_73	112	73	Psmc3	0.653357	1	1	-0.375511	0.222	0.311	FALSE	397	331	32285	4609	FALSE	FALSE
LAM	112_vs_73	112	73	Map2k2	0.653367	1	1	-0.103173	0.234	0.296	FALSE	397	331	32285	4609	FALSE	FALSE
LAM	112_vs_73	112	73	Rnps1	0.653385	1	1	-0.47137	0.136	0.208	FALSE	397	331	32285	4609	FALSE	FALSE
LAM	112_vs_73	112	73	Med25	0.653552	1	1	-0.395358	0.071	0.115	FALSE	397	331	32285	4609	FALSE	FALSE
LAM	112_vs_73	112	73	Irak1	0.653567	1	1	0.00686918	0.184	0.218	FALSE	397	331	32285	4609	FALSE	FALSE
LAM	112_vs_73	112	73	Hexim1	0.653914	1	1	-0.185285	0.093	0.133	FALSE	397	331	32285	4609	FALSE	FALSE
LAM	112_vs_73	112	73	Drap1	0.654265	1	1	-0.213011	0.3	0.396	FALSE	397	331	32285	4609	FALSE	FALSE
LAM	112_vs_73	112	73	Irgm2	0.654473	1	1	-0.486027	0.063	0.112	FALSE	397	331	32285	4609	FALSE	FALSE
LAM	112_vs_73	112	73	Pttg1	0.654766	1	1	-0.0199391	0.116	0.157	FALSE	397	331	32285	4609	FALSE	FALSE
LAM	112_vs_73	112	73	Tmem140	0.654802	1	1	0.0870433	0.118	0.13	FALSE	397	331	32285	4609	FALSE	FALSE
LAM	112_vs_73	112	73	Wdr61	0.655001	1	1	-0.380953	0.058	0.1	FALSE	397	331	32285	4609	FALSE	FALSE
LAM	112_vs_73	112	73	Adam10	0.655102	1	1	0.0606926	0.164	0.187	FALSE	397	331	32285	4609	FALSE	FALSE
LAM	112_vs_73	112	73	Dram2	0.65519	1	1	-0.056732	0.149	0.184	FALSE	397	331	32285	4609	FALSE	FALSE
LAM	112_vs_73	112	73	Cyth1	0.656011	1	1	0.229716	0.103	0.121	FALSE	397	331	32285	4609	FALSE	FALSE
LAM	112_vs_73	112	73	Slc15a4	0.656177	1	1	-0.0844934	0.088	0.118	FALSE	397	331	32285	4609	FALSE	FALSE
LAM	112_vs_73	112	73	Pik3ap1	0.65651	1	1	-0.086619	0.06	0.1	FALSE	397	331	32285	4609	FALSE	FALSE
LAM	112_vs_73	112	73	Pbx2	0.657224	1	1	0.213168	0.088	0.1	FALSE	397	331	32285	4609	FALSE	FALSE
LAM	112_vs_73	112	73	Cavin2	0.657453	1	1	-0.138603	0.562	0.637	FALSE	397	331	32285	4609	FALSE	FALSE
LAM	112_vs_73	112	73	Wwp1	0.657957	1	1	-0.341248	0.101	0.151	FALSE	397	331	32285	4609	FALSE	FALSE
LAM	112_vs_73	112	73	Prkd2	0.658201	1	1	-0.0130523	0.083	0.1	FALSE	397	331	32285	4609	FALSE	FALSE
LAM	112_vs_73	112	73	Ptp4a2	0.658252	1	1	-0.0309123	0.403	0.477	FALSE	397	331	32285	4609	FALSE	FALSE
LAM	112_vs_73	112	73	Map2k3	0.658703	1	1	-0.641936	0.073	0.127	FALSE	397	331	32285	4609	FALSE	FALSE
LAM	112_vs_73	112	73	Npm3	0.658973	1	1	0.0325854	0.091	0.106	FALSE	397	331	32285	4609	FALSE	FALSE
LAM	112_vs_73	112	73	Ankrd12	0.659019	1	1	0.284164	0.111	0.112	FALSE	397	331	32285	4609	FALSE	FALSE
LAM	112_vs_73	112	73	Rpa1	0.659321	1	1	-0.0599805	0.088	0.118	FALSE	397	331	32285	4609	FALSE	FALSE
LAM	112_vs_73	112	73	Dhrs7b	0.659912	1	1	-0.562577	0.139	0.218	FALSE	397	331	32285	4609	FALSE	FALSE
LAM	112_vs_73	112	73	Ncoa2	0.660308	1	1	-0.523289	0.076	0.121	FALSE	397	331	32285	4609	FALSE	FALSE
LAM	112_vs_73	112	73	Dynlrb1	0.660878	1	1	-0.177623	0.219	0.305	FALSE	397	331	32285	4609	FALSE	FALSE
LAM	112_vs_73	112	73	Anxa11	0.661249	1	1	0.13953	0.128	0.145	FALSE	397	331	32285	4609	FALSE	FALSE
LAM	112_vs_73	112	73	Fam214a	0.66139	1	1	-0.227987	0.141	0.211	FALSE	397	331	32285	4609	FALSE	FALSE
LAM	112_vs_73	112	73	Tm4sf1	0.661399	1	1	-0.07281	0.156	0.205	FALSE	397	331	32285	4609	FALSE	FALSE
LAM	112_vs_73	112	73	Casp8	0.66165	1	1	-0.165114	0.116	0.16	FALSE	397	331	32285	4609	FALSE	FALSE
LAM	112_vs_73	112	73	Adamts1	0.661949	1	1	-0.411447	0.071	0.109	FALSE	397	331	32285	4609	FALSE	FALSE
LAM	112_vs_73	112	73	Spg21	0.661958	1	1	-0.0487563	0.186	0.233	FALSE	397	331	32285	4609	FALSE	FALSE
LAM	112_vs_73	112	73	Zfp598	0.661981	1	1	-0.508694	0.058	0.103	FALSE	397	331	32285	4609	FALSE	FALSE
LAM	112_vs_73	112	73	Nub1	0.662181	1	1	0.013744	0.166	0.199	FALSE	397	331	32285	4609	FALSE	FALSE
LAM	112_vs_73	112	73	Cyhr1	0.662441	1	1	-0.277678	0.141	0.211	FALSE	397	331	32285	4609	FALSE	FALSE
LAM	112_vs_73	112	73	Nr1d2	0.662492	1	1	0.0543317	0.106	0.133	FALSE	397	331	32285	4609	FALSE	FALSE
LAM	112_vs_73	112	73	Nudc	0.662523	1	1	0.080612	0.111	0.148	FALSE	397	331	32285	4609	FALSE	FALSE
LAM	112_vs_73	112	73	St8sia4	0.662764	1	1	0.2501	0.098	0.112	FALSE	397	331	32285	4609	FALSE	FALSE
LAM	112_vs_73	112	73	Slc31a1	0.662781	1	1	-0.599261	0.06	0.103	FALSE	397	331	32285	4609	FALSE	FALSE
LAM	112_vs_73	112	73	Eid1	0.663385	1	1	0.0358554	0.189	0.218	FALSE	397	331	32285	4609	FALSE	FALSE
LAM	112_vs_73	112	73	Cxcl16	0.663428	1	1	-0.240751	0.081	0.13	FALSE	397	331	32285	4609	FALSE	FALSE
LAM	112_vs_73	112	73	Oxr1	0.66357	1	1	-0.260114	0.111	0.16	FALSE	397	331	32285	4609	FALSE	FALSE
LAM	112_vs_73	112	73	Ube3b	0.664666	1	1	0.0318344	0.111	0.139	FALSE	397	331	32285	4609	FALSE	FALSE
LAM	112_vs_73	112	73	Snf8	0.664748	1	1	0.00861628	0.141	0.169	FALSE	397	331	32285	4609	FALSE	FALSE
LAM	112_vs_73	112	73	Msl2	0.665386	1	1	0.170318	0.098	0.112	FALSE	397	331	32285	4609	FALSE	FALSE
LAM	112_vs_73	112	73	Atp13a2	0.665422	1	1	-0.3497	0.083	0.142	FALSE	397	331	32285	4609	FALSE	FALSE
LAM	112_vs_73	112	73	Naa15	0.66564	1	1	-0.307107	0.113	0.172	FALSE	397	331	32285	4609	FALSE	FALSE
LAM	112_vs_73	112	73	Atp2a2	0.665812	1	1	-0.220599	0.219	0.293	FALSE	397	331	32285	4609	FALSE	FALSE
LAM	112_vs_73	112	73	Thap12	0.665822	1	1	-0.394336	0.123	0.187	FALSE	397	331	32285	4609	FALSE	FALSE
LAM	112_vs_73	112	73	Klf2	0.666098	1	1	-0.131488	0.272	0.317	FALSE	397	331	32285	4609	FALSE	FALSE
LAM	112_vs_73	112	73	Trim56	0.666359	1	1	-0.280771	0.078	0.124	FALSE	397	331	32285	4609	FALSE	FALSE
LAM	112_vs_73	112	73	Ppp2r5c	0.666509	1	1	-0.340846	0.131	0.193	FALSE	397	331	32285	4609	FALSE	FALSE
LAM	112_vs_73	112	73	Trak1	0.666804	1	1	-0.343208	0.108	0.16	FALSE	397	331	32285	4609	FALSE	FALSE
LAM	112_vs_73	112	73	Camk2d	0.666979	1	1	-0.299603	0.214	0.302	FALSE	397	331	32285	4609	FALSE	FALSE
LAM	112_vs_73	112	73	Wapl	0.667206	1	1	-0.321888	0.131	0.19	FALSE	397	331	32285	4609	FALSE	FALSE
LAM	112_vs_73	112	73	Ube2g1	0.667638	1	1	-0.455562	0.086	0.139	FALSE	397	331	32285	4609	FALSE	FALSE
LAM	112_vs_73	112	73	Reep3	0.667674	1	1	0.178083	0.141	0.16	FALSE	397	331	32285	4609	FALSE	FALSE
LAM	112_vs_73	112	73	Loxl1	0.668141	1	1	-0.267225	0.118	0.151	FALSE	397	331	32285	4609	FALSE	FALSE
LAM	112_vs_73	112	73	Ppia	0.668314	1	1	-0.199668	0.524	0.631	FALSE	397	331	32285	4609	FALSE	FALSE
LAM	112_vs_73	112	73	Lst1	0.669158	1	1	-0.127609	0.139	0.172	FALSE	397	331	32285	4609	FALSE	FALSE
LAM	112_vs_73	112	73	Sp3	0.669224	1	1	-0.167598	0.141	0.205	FALSE	397	331	32285	4609	FALSE	FALSE
LAM	112_vs_73	112	73	Serpine2	0.669446	1	1	-0.104995	0.149	0.202	FALSE	397	331	32285	4609	FALSE	FALSE
LAM	112_vs_73	112	73	Alyref	0.669518	1	1	-0.401859	0.111	0.175	FALSE	397	331	32285	4609	FALSE	FALSE
LAM	112_vs_73	112	73	Lifr	0.669651	1	1	0.0220075	0.159	0.172	FALSE	397	331	32285	4609	FALSE	FALSE
LAM	112_vs_73	112	73	Mrpl37	0.670327	1	1	-0.560335	0.081	0.139	FALSE	397	331	32285	4609	FALSE	FALSE
LAM	112_vs_73	112	73	Vapa	0.670404	1	1	-0.234643	0.232	0.314	FALSE	397	331	32285	4609	FALSE	FALSE
LAM	112_vs_73	112	73	Sod2	0.670452	1	1	-0.228309	0.29	0.381	FALSE	397	331	32285	4609	FALSE	FALSE
LAM	112_vs_73	112	73	Setd5	0.670895	1	1	-0.445418	0.083	0.136	FALSE	397	331	32285	4609	FALSE	FALSE
LAM	112_vs_73	112	73	Atox1	0.671303	1	1	-0.365596	0.254	0.369	FALSE	397	331	32285	4609	FALSE	FALSE
LAM	112_vs_73	112	73	Rbm33	0.671351	1	1	-0.24908	0.076	0.103	FALSE	397	331	32285	4609	FALSE	FALSE
LAM	112_vs_73	112	73	Lamtor3	0.671462	1	1	0.0830578	0.113	0.127	FALSE	397	331	32285	4609	FALSE	FALSE
LAM	112_vs_73	112	73	Mrpl42	0.671712	1	1	-0.324521	0.128	0.208	FALSE	397	331	32285	4609	FALSE	FALSE
LAM	112_vs_73	112	73	Mtch1	0.671894	1	1	-0.159144	0.395	0.492	FALSE	397	331	32285	4609	FALSE	FALSE
LAM	112_vs_73	112	73	Hnrnpm	0.672737	1	1	-0.289953	0.227	0.32	FALSE	397	331	32285	4609	FALSE	FALSE
LAM	112_vs_73	112	73	Ociad1	0.673235	1	1	-0.398389	0.209	0.305	FALSE	397	331	32285	4609	FALSE	FALSE
LAM	112_vs_73	112	73	Etv3	0.673481	1	1	0.0680257	0.134	0.16	FALSE	397	331	32285	4609	FALSE	FALSE
LAM	112_vs_73	112	73	Ino80e	0.673634	1	1	0.0238145	0.106	0.124	FALSE	397	331	32285	4609	FALSE	FALSE
LAM	112_vs_73	112	73	Fam43a	0.67381	1	1	-0.0744037	0.227	0.263	FALSE	397	331	32285	4609	FALSE	FALSE
LAM	112_vs_73	112	73	Srsf3	0.673843	1	1	-0.0567719	0.297	0.338	FALSE	397	331	32285	4609	FALSE	FALSE
LAM	112_vs_73	112	73	Sik3	0.674262	1	1	-0.417479	0.068	0.115	FALSE	397	331	32285	4609	FALSE	FALSE
LAM	112_vs_73	112	73	Scap	0.674543	1	1	-0.260308	0.073	0.109	FALSE	397	331	32285	4609	FALSE	FALSE
LAM	112_vs_73	112	73	Atp6v0a2	0.674943	1	1	0.0873728	0.121	0.139	FALSE	397	331	32285	4609	FALSE	FALSE
LAM	112_vs_73	112	73	Slc28a2	0.675098	1	1	-0.357397	0.101	0.166	FALSE	397	331	32285	4609	FALSE	FALSE
LAM	112_vs_73	112	73	Mthfsl	0.675102	1	1	0.0889702	0.088	0.103	FALSE	397	331	32285	4609	FALSE	FALSE
LAM	112_vs_73	112	73	Sept11	0.675349	1	1	-0.413985	0.136	0.202	FALSE	397	331	32285	4609	FALSE	FALSE
LAM	112_vs_73	112	73	Aars	0.676326	1	1	-0.420446	0.076	0.136	FALSE	397	331	32285	4609	FALSE	FALSE
LAM	112_vs_73	112	73	Rasa2	0.676381	1	1	-0.0968607	0.081	0.1	FALSE	397	331	32285	4609	FALSE	FALSE
LAM	112_vs_73	112	73	Slc35c2	0.676547	1	1	-0.233808	0.088	0.136	FALSE	397	331	32285	4609	FALSE	FALSE
LAM	112_vs_73	112	73	Tsen34	0.676749	1	1	-0.473406	0.108	0.157	FALSE	397	331	32285	4609	FALSE	FALSE
LAM	112_vs_73	112	73	Pabpc4	0.677187	1	1	0.106991	0.139	0.169	FALSE	397	331	32285	4609	FALSE	FALSE
LAM	112_vs_73	112	73	Commd6	0.677334	1	1	-0.428898	0.116	0.175	FALSE	397	331	32285	4609	FALSE	FALSE
LAM	112_vs_73	112	73	Ptar1	0.677386	1	1	-0.40424	0.063	0.103	FALSE	397	331	32285	4609	FALSE	FALSE
LAM	112_vs_73	112	73	Ncbp2	0.677465	1	1	-0.628895	0.086	0.13	FALSE	397	331	32285	4609	FALSE	FALSE
LAM	112_vs_73	112	73	Smpdl3a	0.677476	1	1	0.0433936	0.217	0.239	FALSE	397	331	32285	4609	FALSE	FALSE
LAM	112_vs_73	112	73	Kat6a	0.677481	1	1	-0.342398	0.071	0.118	FALSE	397	331	32285	4609	FALSE	FALSE
LAM	112_vs_73	112	73	Chrdl1	0.677736	1	1	-0.175387	0.078	0.106	FALSE	397	331	32285	4609	FALSE	FALSE
LAM	112_vs_73	112	73	Smim11	0.677781	1	1	0.00281004	0.149	0.166	FALSE	397	331	32285	4609	FALSE	FALSE
LAM	112_vs_73	112	73	Nxf1	0.678072	1	1	-0.135588	0.139	0.169	FALSE	397	331	32285	4609	FALSE	FALSE
LAM	112_vs_73	112	73	Map3k5	0.678076	1	1	-0.361444	0.088	0.148	FALSE	397	331	32285	4609	FALSE	FALSE
LAM	112_vs_73	112	73	Rnf146	0.67832	1	1	-0.464897	0.063	0.106	FALSE	397	331	32285	4609	FALSE	FALSE
LAM	112_vs_73	112	73	Mpdu1	0.678409	1	1	-0.35452	0.116	0.184	FALSE	397	331	32285	4609	FALSE	FALSE
LAM	112_vs_73	112	73	Ap2s1	0.678637	1	1	-0.132019	0.302	0.381	FALSE	397	331	32285	4609	FALSE	FALSE
LAM	112_vs_73	112	73	Hes1	0.67883	1	1	-0.371859	0.093	0.13	FALSE	397	331	32285	4609	FALSE	FALSE
LAM	112_vs_73	112	73	Mfsd11	0.679009	1	1	-0.0413627	0.071	0.1	FALSE	397	331	32285	4609	FALSE	FALSE
LAM	112_vs_73	112	73	Derl2	0.679014	1	1	0.118908	0.118	0.142	FALSE	397	331	32285	4609	FALSE	FALSE
LAM	112_vs_73	112	73	Eif4a1	0.679283	1	1	-0.0650081	0.441	0.514	FALSE	397	331	32285	4609	FALSE	FALSE
LAM	112_vs_73	112	73	Osbpl9	0.679388	1	1	-0.0406144	0.154	0.193	FALSE	397	331	32285	4609	FALSE	FALSE
LAM	112_vs_73	112	73	Nlrc5	0.679925	1	1	0.0527824	0.088	0.121	FALSE	397	331	32285	4609	FALSE	FALSE
LAM	112_vs_73	112	73	Ndufa10	0.679944	1	1	-0.331886	0.295	0.396	FALSE	397	331	32285	4609	FALSE	FALSE
LAM	112_vs_73	112	73	Zfp260	0.680021	1	1	0.177179	0.113	0.124	FALSE	397	331	32285	4609	FALSE	FALSE
LAM	112_vs_73	112	73	Orai1	0.680206	1	1	-0.404835	0.078	0.124	FALSE	397	331	32285	4609	FALSE	FALSE
LAM	112_vs_73	112	73	Cox16	0.680814	1	1	-0.356366	0.113	0.181	FALSE	397	331	32285	4609	FALSE	FALSE
LAM	112_vs_73	112	73	Kbtbd11	0.681418	1	1	-0.0988408	0.083	0.118	FALSE	397	331	32285	4609	FALSE	FALSE
LAM	112_vs_73	112	73	Herc2	0.682121	1	1	0.147029	0.088	0.1	FALSE	397	331	32285	4609	FALSE	FALSE
LAM	112_vs_73	112	73	Cdc34	0.682452	1	1	-0.414607	0.113	0.175	FALSE	397	331	32285	4609	FALSE	FALSE
LAM	112_vs_73	112	73	Tagln2	0.682492	1	1	-0.184571	0.365	0.462	FALSE	397	331	32285	4609	FALSE	FALSE
LAM	112_vs_73	112	73	Cib2	0.682753	1	1	-0.175734	0.292	0.363	FALSE	397	331	32285	4609	FALSE	FALSE
LAM	112_vs_73	112	73	E2f4	0.683147	1	1	-0.0178221	0.088	0.115	FALSE	397	331	32285	4609	FALSE	FALSE
LAM	112_vs_73	112	73	Ppp6r3	0.683369	1	1	-0.40164	0.103	0.154	FALSE	397	331	32285	4609	FALSE	FALSE
LAM	112_vs_73	112	73	Sel1l	0.683454	1	1	-0.374524	0.191	0.278	FALSE	397	331	32285	4609	FALSE	FALSE
LAM	112_vs_73	112	73	Il1r1	0.683613	1	1	-0.461869	0.076	0.118	FALSE	397	331	32285	4609	FALSE	FALSE
LAM	112_vs_73	112	73	Fam234a	0.683719	1	1	0.022328	0.149	0.178	FALSE	397	331	32285	4609	FALSE	FALSE
LAM	112_vs_73	112	73	Kif1c	0.68384	1	1	-0.0513939	0.252	0.293	FALSE	397	331	32285	4609	FALSE	FALSE
LAM	112_vs_73	112	73	Notch3	0.683845	1	1	-0.182537	0.101	0.145	FALSE	397	331	32285	4609	FALSE	FALSE
LAM	112_vs_73	112	73	Marc2	0.684536	1	1	-0.186115	0.285	0.36	FALSE	397	331	32285	4609	FALSE	FALSE
LAM	112_vs_73	112	73	Dlgap4	0.684631	1	1	-0.352246	0.078	0.118	FALSE	397	331	32285	4609	FALSE	FALSE
LAM	112_vs_73	112	73	Itpripl2	0.685393	1	1	0.170938	0.131	0.139	FALSE	397	331	32285	4609	FALSE	FALSE
LAM	112_vs_73	112	73	Rfc1	0.685449	1	1	-0.199714	0.116	0.13	FALSE	397	331	32285	4609	FALSE	FALSE
LAM	112_vs_73	112	73	Gpc1	0.685814	1	1	-0.58729	0.073	0.115	FALSE	397	331	32285	4609	FALSE	FALSE
LAM	112_vs_73	112	73	1110008P14Rik	0.685939	1	1	-0.308583	0.123	0.187	FALSE	397	331	32285	4609	FALSE	FALSE
LAM	112_vs_73	112	73	2610001J05Rik	0.685983	1	1	-0.272098	0.076	0.124	FALSE	397	331	32285	4609	FALSE	FALSE
LAM	112_vs_73	112	73	Ubqln4	0.686022	1	1	-0.541126	0.06	0.1	FALSE	397	331	32285	4609	FALSE	FALSE
LAM	112_vs_73	112	73	Ncoa3	0.686237	1	1	-0.264252	0.118	0.172	FALSE	397	331	32285	4609	FALSE	FALSE
LAM	112_vs_73	112	73	Tmem131	0.686318	1	1	-0.0332638	0.154	0.178	FALSE	397	331	32285	4609	FALSE	FALSE
LAM	112_vs_73	112	73	Cbfb	0.686406	1	1	-0.0074604	0.098	0.136	FALSE	397	331	32285	4609	FALSE	FALSE
LAM	112_vs_73	112	73	Afap1	0.68733	1	1	0.00457318	0.229	0.251	FALSE	397	331	32285	4609	FALSE	FALSE
LAM	112_vs_73	112	73	Ppip5k1	0.687999	1	1	-0.531142	0.063	0.103	FALSE	397	331	32285	4609	FALSE	FALSE
LAM	112_vs_73	112	73	Ormdl2	0.688081	1	1	-0.678402	0.06	0.103	FALSE	397	331	32285	4609	FALSE	FALSE
LAM	112_vs_73	112	73	Cdc26	0.688548	1	1	-0.292797	0.131	0.196	FALSE	397	331	32285	4609	FALSE	FALSE
LAM	112_vs_73	112	73	Arsb	0.688736	1	1	-0.262553	0.134	0.193	FALSE	397	331	32285	4609	FALSE	FALSE
LAM	112_vs_73	112	73	Iscu	0.688914	1	1	-0.33782	0.179	0.257	FALSE	397	331	32285	4609	FALSE	FALSE
LAM	112_vs_73	112	73	Lsm12	0.688933	1	1	-0.431051	0.071	0.118	FALSE	397	331	32285	4609	FALSE	FALSE
LAM	112_vs_73	112	73	Uba5	0.689445	1	1	-0.502735	0.063	0.115	FALSE	397	331	32285	4609	FALSE	FALSE
LAM	112_vs_73	112	73	Alad	0.689502	1	1	-0.472651	0.111	0.175	FALSE	397	331	32285	4609	FALSE	FALSE
LAM	112_vs_73	112	73	Cpq	0.68952	1	1	-0.114174	0.111	0.163	FALSE	397	331	32285	4609	FALSE	FALSE
LAM	112_vs_73	112	73	Commd1	0.689741	1	1	-0.33972	0.123	0.181	FALSE	397	331	32285	4609	FALSE	FALSE
LAM	112_vs_73	112	73	Bcap31	0.689962	1	1	-0.121457	0.403	0.498	FALSE	397	331	32285	4609	FALSE	FALSE
LAM	112_vs_73	112	73	Nit1	0.690059	1	1	-0.417297	0.073	0.112	FALSE	397	331	32285	4609	FALSE	FALSE
LAM	112_vs_73	112	73	Psmd3	0.690365	1	1	-0.328339	0.096	0.154	FALSE	397	331	32285	4609	FALSE	FALSE
LAM	112_vs_73	112	73	Atpif1	0.690605	1	1	-0.0532025	0.136	0.175	FALSE	397	331	32285	4609	FALSE	FALSE
LAM	112_vs_73	112	73	Brd1	0.691019	1	1	-0.128896	0.088	0.121	FALSE	397	331	32285	4609	FALSE	FALSE
LAM	112_vs_73	112	73	Mmadhc	0.691214	1	1	-0.351426	0.083	0.13	FALSE	397	331	32285	4609	FALSE	FALSE
LAM	112_vs_73	112	73	Hist1h1c	0.691272	1	1	-0.390444	0.186	0.26	FALSE	397	331	32285	4609	FALSE	FALSE
LAM	112_vs_73	112	73	Nrbp1	0.691304	1	1	-0.0903615	0.126	0.178	FALSE	397	331	32285	4609	FALSE	FALSE
LAM	112_vs_73	112	73	Sntb1	0.691436	1	1	-0.267929	0.106	0.154	FALSE	397	331	32285	4609	FALSE	FALSE
LAM	112_vs_73	112	73	Arf6	0.691493	1	1	-0.389969	0.098	0.163	FALSE	397	331	32285	4609	FALSE	FALSE
LAM	112_vs_73	112	73	Sec24b	0.691555	1	1	-0.290395	0.151	0.208	FALSE	397	331	32285	4609	FALSE	FALSE
LAM	112_vs_73	112	73	Psmc2	0.691925	1	1	-0.211738	0.209	0.281	FALSE	397	331	32285	4609	FALSE	FALSE
LAM	112_vs_73	112	73	Bag6	0.692183	1	1	0.0286299	0.204	0.26	FALSE	397	331	32285	4609	FALSE	FALSE
LAM	112_vs_73	112	73	Nr1h2	0.692786	1	1	0.00500214	0.113	0.151	FALSE	397	331	32285	4609	FALSE	FALSE
LAM	112_vs_73	112	73	Pex5	0.692788	1	1	-0.322844	0.086	0.127	FALSE	397	331	32285	4609	FALSE	FALSE
LAM	112_vs_73	112	73	Crebzf	0.692978	1	1	0.161828	0.091	0.103	FALSE	397	331	32285	4609	FALSE	FALSE
LAM	112_vs_73	112	73	Ube2d2a	0.693041	1	1	0.0529138	0.275	0.311	FALSE	397	331	32285	4609	FALSE	FALSE
LAM	112_vs_73	112	73	Trim26	0.693091	1	1	-0.396363	0.058	0.1	FALSE	397	331	32285	4609	FALSE	FALSE
LAM	112_vs_73	112	73	Pcca	0.69353	1	1	-0.405296	0.106	0.16	FALSE	397	331	32285	4609	FALSE	FALSE
LAM	112_vs_73	112	73	Tapbp	0.694274	1	1	-0.0307778	0.572	0.634	FALSE	397	331	32285	4609	FALSE	FALSE
LAM	112_vs_73	112	73	Plekhb2	0.694299	1	1	-0.27914	0.093	0.145	FALSE	397	331	32285	4609	FALSE	FALSE
LAM	112_vs_73	112	73	Lama4	0.694508	1	1	0.160808	0.126	0.136	FALSE	397	331	32285	4609	FALSE	FALSE
LAM	112_vs_73	112	73	Nrd1	0.694645	1	1	0.169179	0.134	0.145	FALSE	397	331	32285	4609	FALSE	FALSE
LAM	112_vs_73	112	73	Nudcd3	0.694658	1	1	-0.00221103	0.068	0.103	FALSE	397	331	32285	4609	FALSE	FALSE
LAM	112_vs_73	112	73	Mrpl14	0.69466	1	1	-0.212207	0.176	0.242	FALSE	397	331	32285	4609	FALSE	FALSE
LAM	112_vs_73	112	73	Cyp4b1	0.694978	1	1	0.0470525	0.159	0.169	FALSE	397	331	32285	4609	FALSE	FALSE
LAM	112_vs_73	112	73	Nfe2l2	0.69501	1	1	-0.274723	0.144	0.205	FALSE	397	331	32285	4609	FALSE	FALSE
LAM	112_vs_73	112	73	Fnta	0.695093	1	1	-0.251501	0.101	0.16	FALSE	397	331	32285	4609	FALSE	FALSE
LAM	112_vs_73	112	73	Vps35	0.695171	1	1	0.0641311	0.194	0.224	FALSE	397	331	32285	4609	FALSE	FALSE
LAM	112_vs_73	112	73	Gpx1	0.695413	1	1	-0.21925	0.579	0.689	FALSE	397	331	32285	4609	FALSE	FALSE
LAM	112_vs_73	112	73	Stat3	0.695461	1	1	-0.0682819	0.189	0.248	FALSE	397	331	32285	4609	FALSE	FALSE
LAM	112_vs_73	112	73	Exoc5	0.695634	1	1	-0.126848	0.096	0.145	FALSE	397	331	32285	4609	FALSE	FALSE
LAM	112_vs_73	112	73	Pls3	0.695707	1	1	0.269055	0.096	0.1	FALSE	397	331	32285	4609	FALSE	FALSE
LAM	112_vs_73	112	73	Bcl3	0.696021	1	1	-0.0542185	0.086	0.121	FALSE	397	331	32285	4609	FALSE	FALSE
LAM	112_vs_73	112	73	Flnb	0.69647	1	1	0.167926	0.081	0.109	FALSE	397	331	32285	4609	FALSE	FALSE
LAM	112_vs_73	112	73	Galnt1	0.697654	1	1	-0.298093	0.136	0.205	FALSE	397	331	32285	4609	FALSE	FALSE
LAM	112_vs_73	112	73	Cept1	0.697704	1	1	-0.107957	0.128	0.169	FALSE	397	331	32285	4609	FALSE	FALSE
LAM	112_vs_73	112	73	Crebbp	0.697784	1	1	0.0667928	0.149	0.175	FALSE	397	331	32285	4609	FALSE	FALSE
LAM	112_vs_73	112	73	Smc4	0.697954	1	1	-0.542149	0.078	0.139	FALSE	397	331	32285	4609	FALSE	FALSE
LAM	112_vs_73	112	73	Atxn10	0.697989	1	1	0.012932	0.272	0.299	FALSE	397	331	32285	4609	FALSE	FALSE
LAM	112_vs_73	112	73	Ppic	0.698234	1	1	-0.327148	0.081	0.118	FALSE	397	331	32285	4609	FALSE	FALSE
LAM	112_vs_73	112	73	Cdipt	0.698255	1	1	-0.0950633	0.111	0.151	FALSE	397	331	32285	4609	FALSE	FALSE
LAM	112_vs_73	112	73	Cnot7	0.699863	1	1	-0.105607	0.108	0.142	FALSE	397	331	32285	4609	FALSE	FALSE
LAM	112_vs_73	112	73	Dnajb11	0.699969	1	1	-0.542176	0.101	0.172	FALSE	397	331	32285	4609	FALSE	FALSE
LAM	112_vs_73	112	73	Ddx56	0.700065	1	1	0.131973	0.088	0.106	FALSE	397	331	32285	4609	FALSE	FALSE
LAM	112_vs_73	112	73	Cnot1	0.700273	1	1	-0.251437	0.144	0.199	FALSE	397	331	32285	4609	FALSE	FALSE
LAM	112_vs_73	112	73	Slc38a10	0.700306	1	1	0.0995362	0.156	0.187	FALSE	397	331	32285	4609	FALSE	FALSE
LAM	112_vs_73	112	73	Dtx3l	0.700403	1	1	-0.103464	0.073	0.106	FALSE	397	331	32285	4609	FALSE	FALSE
LAM	112_vs_73	112	73	Mmrn2	0.700513	1	1	-0.149114	0.128	0.169	FALSE	397	331	32285	4609	FALSE	FALSE
LAM	112_vs_73	112	73	Ppp1r2	0.700588	1	1	-0.288526	0.229	0.311	FALSE	397	331	32285	4609	FALSE	FALSE
LAM	112_vs_73	112	73	Shc1	0.700627	1	1	0.0444661	0.096	0.115	FALSE	397	331	32285	4609	FALSE	FALSE
LAM	112_vs_73	112	73	Cdc123	0.700645	1	1	-0.00497293	0.096	0.112	FALSE	397	331	32285	4609	FALSE	FALSE
LAM	112_vs_73	112	73	Osbpl1a	0.700954	1	1	-0.260061	0.093	0.142	FALSE	397	331	32285	4609	FALSE	FALSE
LAM	112_vs_73	112	73	Prpf4b	0.701041	1	1	-0.317961	0.126	0.181	FALSE	397	331	32285	4609	FALSE	FALSE
LAM	112_vs_73	112	73	Ppp4r3a	0.701077	1	1	-0.242131	0.111	0.154	FALSE	397	331	32285	4609	FALSE	FALSE
LAM	112_vs_73	112	73	Dpf2	0.701365	1	1	-0.478677	0.078	0.13	FALSE	397	331	32285	4609	FALSE	FALSE
LAM	112_vs_73	112	73	Surf4	0.701674	1	1	-0.0321406	0.31	0.366	FALSE	397	331	32285	4609	FALSE	FALSE
LAM	112_vs_73	112	73	Tmed9	0.702145	1	1	-0.140706	0.272	0.36	FALSE	397	331	32285	4609	FALSE	FALSE
LAM	112_vs_73	112	73	Rbms3	0.70224	1	1	-0.184927	0.078	0.109	FALSE	397	331	32285	4609	FALSE	FALSE
LAM	112_vs_73	112	73	Uba7	0.702241	1	1	-0.0716032	0.121	0.169	FALSE	397	331	32285	4609	FALSE	FALSE
LAM	112_vs_73	112	73	Psmc5	0.702354	1	1	0.0593538	0.146	0.163	FALSE	397	331	32285	4609	FALSE	FALSE
LAM	112_vs_73	112	73	Zfp652	0.702397	1	1	-0.271807	0.101	0.151	FALSE	397	331	32285	4609	FALSE	FALSE
LAM	112_vs_73	112	73	Mrpl24	0.703086	1	1	-0.0262943	0.134	0.169	FALSE	397	331	32285	4609	FALSE	FALSE
LAM	112_vs_73	112	73	Arfgef2	0.703137	1	1	-0.462555	0.055	0.1	FALSE	397	331	32285	4609	FALSE	FALSE
LAM	112_vs_73	112	73	Hibch	0.703352	1	1	0.123776	0.254	0.278	FALSE	397	331	32285	4609	FALSE	FALSE
LAM	112_vs_73	112	73	Jag1	0.704014	1	1	-0.152841	0.093	0.139	FALSE	397	331	32285	4609	FALSE	FALSE
LAM	112_vs_73	112	73	Mrps30	0.704408	1	1	-0.309404	0.06	0.1	FALSE	397	331	32285	4609	FALSE	FALSE
LAM	112_vs_73	112	73	Trappc5	0.704472	1	1	-0.0505741	0.093	0.127	FALSE	397	331	32285	4609	FALSE	FALSE
LAM	112_vs_73	112	73	Eepd1	0.704796	1	1	-0.14021	0.207	0.251	FALSE	397	331	32285	4609	FALSE	FALSE
LAM	112_vs_73	112	73	Gpbp1l1	0.7054	1	1	0.0576727	0.103	0.121	FALSE	397	331	32285	4609	FALSE	FALSE
LAM	112_vs_73	112	73	Thoc7	0.705823	1	1	0.0632081	0.126	0.145	FALSE	397	331	32285	4609	FALSE	FALSE
LAM	112_vs_73	112	73	Tspo	0.705879	1	1	-0.141936	0.577	0.674	FALSE	397	331	32285	4609	FALSE	FALSE
LAM	112_vs_73	112	73	Sec11a	0.706099	1	1	-0.0444057	0.118	0.157	FALSE	397	331	32285	4609	FALSE	FALSE
LAM	112_vs_73	112	73	Slc25a36	0.706191	1	1	0.0670504	0.116	0.16	FALSE	397	331	32285	4609	FALSE	FALSE
LAM	112_vs_73	112	73	Id3	0.706555	1	1	0.0335616	0.224	0.251	FALSE	397	331	32285	4609	FALSE	FALSE
LAM	112_vs_73	112	73	Htatsf1	0.706694	1	1	-0.443747	0.091	0.154	FALSE	397	331	32285	4609	FALSE	FALSE
LAM	112_vs_73	112	73	Entpd5	0.706909	1	1	-0.388217	0.103	0.157	FALSE	397	331	32285	4609	FALSE	FALSE
LAM	112_vs_73	112	73	Ep400	0.707009	1	1	-0.0186688	0.091	0.112	FALSE	397	331	32285	4609	FALSE	FALSE
LAM	112_vs_73	112	73	March6	0.707025	1	1	0.0285097	0.204	0.248	FALSE	397	331	32285	4609	FALSE	FALSE
LAM	112_vs_73	112	73	Peak1	0.707302	1	1	-0.00622334	0.091	0.109	FALSE	397	331	32285	4609	FALSE	FALSE
LAM	112_vs_73	112	73	Cmtm3	0.707442	1	1	0.166112	0.166	0.175	FALSE	397	331	32285	4609	FALSE	FALSE
LAM	112_vs_73	112	73	Usp22	0.707461	1	1	-0.412571	0.063	0.106	FALSE	397	331	32285	4609	FALSE	FALSE
LAM	112_vs_73	112	73	Kidins220	0.707641	1	1	-0.0437981	0.116	0.145	FALSE	397	331	32285	4609	FALSE	FALSE
LAM	112_vs_73	112	73	Coro1c	0.707661	1	1	0.164084	0.103	0.121	FALSE	397	331	32285	4609	FALSE	FALSE
LAM	112_vs_73	112	73	Sf3b5	0.707829	1	1	-0.404676	0.144	0.215	FALSE	397	331	32285	4609	FALSE	FALSE
LAM	112_vs_73	112	73	Cacfd1	0.707931	1	1	0.225678	0.103	0.118	FALSE	397	331	32285	4609	FALSE	FALSE
LAM	112_vs_73	112	73	Arxes1	0.708199	1	1	-0.379548	0.139	0.199	FALSE	397	331	32285	4609	FALSE	FALSE
LAM	112_vs_73	112	73	Gnl1	0.708404	1	1	-0.445326	0.093	0.145	FALSE	397	331	32285	4609	FALSE	FALSE
LAM	112_vs_73	112	73	Wtap	0.708413	1	1	-0.0345332	0.131	0.16	FALSE	397	331	32285	4609	FALSE	FALSE
LAM	112_vs_73	112	73	Hacd2	0.708485	1	1	-0.231901	0.277	0.35	FALSE	397	331	32285	4609	FALSE	FALSE
LAM	112_vs_73	112	73	Mrpl44	0.70855	1	1	0.172475	0.083	0.1	FALSE	397	331	32285	4609	FALSE	FALSE
LAM	112_vs_73	112	73	Ergic2	0.708744	1	1	0.10815	0.106	0.109	FALSE	397	331	32285	4609	FALSE	FALSE
LAM	112_vs_73	112	73	Sorl1	0.708769	1	1	-0.29002	0.083	0.121	FALSE	397	331	32285	4609	FALSE	FALSE
LAM	112_vs_73	112	73	Trp53i11	0.708926	1	1	-0.421128	0.126	0.199	FALSE	397	331	32285	4609	FALSE	FALSE
LAM	112_vs_73	112	73	Fzd1	0.708955	1	1	-0.0350844	0.073	0.115	FALSE	397	331	32285	4609	FALSE	FALSE
LAM	112_vs_73	112	73	Mrpl10	0.709234	1	1	0.236844	0.101	0.1	FALSE	397	331	32285	4609	FALSE	FALSE
LAM	112_vs_73	112	73	Sipa1l1	0.709502	1	1	-0.416716	0.091	0.142	FALSE	397	331	32285	4609	FALSE	FALSE
LAM	112_vs_73	112	73	Ltbp4	0.709713	1	1	0.157735	0.134	0.145	FALSE	397	331	32285	4609	FALSE	FALSE
LAM	112_vs_73	112	73	Amotl2	0.709955	1	1	-0.126025	0.325	0.402	FALSE	397	331	32285	4609	FALSE	FALSE
LAM	112_vs_73	112	73	Rbm17	0.710065	1	1	-0.0854151	0.169	0.215	FALSE	397	331	32285	4609	FALSE	FALSE
LAM	112_vs_73	112	73	Slc3a2	0.710105	1	1	-0.211909	0.202	0.272	FALSE	397	331	32285	4609	FALSE	FALSE
LAM	112_vs_73	112	73	Sucnr1	0.710253	1	1	-0.514215	0.078	0.118	FALSE	397	331	32285	4609	FALSE	FALSE
LAM	112_vs_73	112	73	Nudt4	0.710392	1	1	0.0552112	0.33	0.381	FALSE	397	331	32285	4609	FALSE	FALSE
LAM	112_vs_73	112	73	Ptpra	0.711012	1	1	0.0152179	0.239	0.278	FALSE	397	331	32285	4609	FALSE	FALSE
LAM	112_vs_73	112	73	Atp5a1	0.711083	1	1	-0.129563	0.72	0.81	FALSE	397	331	32285	4609	FALSE	FALSE
LAM	112_vs_73	112	73	Rsu1	0.711219	1	1	0.105585	0.131	0.145	FALSE	397	331	32285	4609	FALSE	FALSE
LAM	112_vs_73	112	73	Kras	0.712125	1	1	-0.36697	0.078	0.112	FALSE	397	331	32285	4609	FALSE	FALSE
LAM	112_vs_73	112	73	Msl1	0.712755	1	1	-0.115298	0.121	0.169	FALSE	397	331	32285	4609	FALSE	FALSE
LAM	112_vs_73	112	73	Pgam5	0.712786	1	1	-0.701151	0.048	0.1	FALSE	397	331	32285	4609	FALSE	FALSE
LAM	112_vs_73	112	73	Pink1	0.71313	1	1	0.151813	0.31	0.338	FALSE	397	331	32285	4609	FALSE	FALSE
LAM	112_vs_73	112	73	Mef2d	0.71318	1	1	0.102264	0.134	0.163	FALSE	397	331	32285	4609	FALSE	FALSE
LAM	112_vs_73	112	73	Mdm4	0.713532	1	1	-0.0747187	0.123	0.154	FALSE	397	331	32285	4609	FALSE	FALSE
LAM	112_vs_73	112	73	Zcchc17	0.713907	1	1	0.0457702	0.103	0.112	FALSE	397	331	32285	4609	FALSE	FALSE
LAM	112_vs_73	112	73	Sars	0.713939	1	1	-0.00748324	0.267	0.314	FALSE	397	331	32285	4609	FALSE	FALSE
LAM	112_vs_73	112	73	Aldh1a1	0.713947	1	1	-0.196065	0.174	0.208	FALSE	397	331	32285	4609	FALSE	FALSE
LAM	112_vs_73	112	73	Nudt16l1	0.714016	1	1	-0.0352951	0.108	0.13	FALSE	397	331	32285	4609	FALSE	FALSE
LAM	112_vs_73	112	73	Rmnd5a	0.714419	1	1	-0.294674	0.106	0.16	FALSE	397	331	32285	4609	FALSE	FALSE
LAM	112_vs_73	112	73	Tbc1d15	0.714771	1	1	-0.128772	0.073	0.109	FALSE	397	331	32285	4609	FALSE	FALSE
LAM	112_vs_73	112	73	Mdfic	0.714958	1	1	0.000290515	0.141	0.163	FALSE	397	331	32285	4609	FALSE	FALSE
LAM	112_vs_73	112	73	Brk1	0.71502	1	1	0.004301	0.234	0.275	FALSE	397	331	32285	4609	FALSE	FALSE
LAM	112_vs_73	112	73	Usp50	0.715067	1	1	0.165599	0.078	0.103	FALSE	397	331	32285	4609	FALSE	FALSE
LAM	112_vs_73	112	73	Serping1	0.715187	1	1	-0.524555	0.098	0.163	FALSE	397	331	32285	4609	FALSE	FALSE
LAM	112_vs_73	112	73	Ptbp3	0.715333	1	1	-0.1171	0.315	0.363	FALSE	397	331	32285	4609	FALSE	FALSE
LAM	112_vs_73	112	73	Rrp1	0.715834	1	1	-0.386452	0.106	0.169	FALSE	397	331	32285	4609	FALSE	FALSE
LAM	112_vs_73	112	73	Enpp5	0.71625	1	1	-0.238434	0.123	0.175	FALSE	397	331	32285	4609	FALSE	FALSE
LAM	112_vs_73	112	73	Pakap.1	0.716354	1	1	-0.143248	0.134	0.187	FALSE	397	331	32285	4609	FALSE	FALSE
LAM	112_vs_73	112	73	Mrps12	0.716453	1	1	0.122507	0.096	0.121	FALSE	397	331	32285	4609	FALSE	FALSE
LAM	112_vs_73	112	73	Tubb2a	0.716723	1	1	-0.109657	0.096	0.124	FALSE	397	331	32285	4609	FALSE	FALSE
LAM	112_vs_73	112	73	Snrpb	0.717125	1	1	-0.247119	0.219	0.308	FALSE	397	331	32285	4609	FALSE	FALSE
LAM	112_vs_73	112	73	Ncstn	0.717265	1	1	-0.389903	0.068	0.115	FALSE	397	331	32285	4609	FALSE	FALSE
LAM	112_vs_73	112	73	Plxnd1	0.717498	1	1	-0.128346	0.154	0.202	FALSE	397	331	32285	4609	FALSE	FALSE
LAM	112_vs_73	112	73	Mxd4	0.717527	1	1	0.131512	0.234	0.251	FALSE	397	331	32285	4609	FALSE	FALSE
LAM	112_vs_73	112	73	Csnk1e	0.717811	1	1	0.171004	0.111	0.127	FALSE	397	331	32285	4609	FALSE	FALSE
LAM	112_vs_73	112	73	Vcl	0.718114	1	1	-0.32254	0.146	0.211	FALSE	397	331	32285	4609	FALSE	FALSE
LAM	112_vs_73	112	73	Kdelr2	0.718377	1	1	-0.0154183	0.121	0.157	FALSE	397	331	32285	4609	FALSE	FALSE
LAM	112_vs_73	112	73	Parp14	0.718378	1	1	-0.112068	0.093	0.112	FALSE	397	331	32285	4609	FALSE	FALSE
LAM	112_vs_73	112	73	Sbno2	0.718493	1	1	-0.387564	0.136	0.208	FALSE	397	331	32285	4609	FALSE	FALSE
LAM	112_vs_73	112	73	Pparg	0.71866	1	1	-0.378901	0.108	0.166	FALSE	397	331	32285	4609	FALSE	FALSE
LAM	112_vs_73	112	73	Tspan14	0.718751	1	1	-0.0576887	0.093	0.121	FALSE	397	331	32285	4609	FALSE	FALSE
LAM	112_vs_73	112	73	Idnk	0.718875	1	1	0.178454	0.103	0.13	FALSE	397	331	32285	4609	FALSE	FALSE
LAM	112_vs_73	112	73	Ddx17	0.718911	1	1	-0.241858	0.305	0.402	FALSE	397	331	32285	4609	FALSE	FALSE
LAM	112_vs_73	112	73	Slc12a6	0.719077	1	1	-0.203826	0.086	0.121	FALSE	397	331	32285	4609	FALSE	FALSE
LAM	112_vs_73	112	73	Atxn7l3b	0.719384	1	1	-0.182477	0.131	0.178	FALSE	397	331	32285	4609	FALSE	FALSE
LAM	112_vs_73	112	73	Pgp	0.71945	1	1	-0.13201	0.136	0.184	FALSE	397	331	32285	4609	FALSE	FALSE
LAM	112_vs_73	112	73	Gna11	0.719516	1	1	-0.0929101	0.174	0.202	FALSE	397	331	32285	4609	FALSE	FALSE
LAM	112_vs_73	112	73	Ube2l3	0.719538	1	1	-0.156018	0.212	0.284	FALSE	397	331	32285	4609	FALSE	FALSE
LAM	112_vs_73	112	73	Pgrmc1	0.71963	1	1	-0.160481	0.237	0.314	FALSE	397	331	32285	4609	FALSE	FALSE
LAM	112_vs_73	112	73	1110004F10Rik	0.719982	1	1	-0.25782	0.144	0.205	FALSE	397	331	32285	4609	FALSE	FALSE
LAM	112_vs_73	112	73	Fam102b	0.720295	1	1	-0.175809	0.144	0.184	FALSE	397	331	32285	4609	FALSE	FALSE
LAM	112_vs_73	112	73	Rab5if	0.720434	1	1	-0.439962	0.126	0.199	FALSE	397	331	32285	4609	FALSE	FALSE
LAM	112_vs_73	112	73	Pcnp	0.720704	1	1	-0.327199	0.113	0.163	FALSE	397	331	32285	4609	FALSE	FALSE
LAM	112_vs_73	112	73	Dock11	0.720842	1	1	-0.107446	0.098	0.127	FALSE	397	331	32285	4609	FALSE	FALSE
LAM	112_vs_73	112	73	Paip1	0.720866	1	1	-0.423487	0.131	0.181	FALSE	397	331	32285	4609	FALSE	FALSE
LAM	112_vs_73	112	73	Map3k11	0.721476	1	1	-0.25241	0.111	0.142	FALSE	397	331	32285	4609	FALSE	FALSE
LAM	112_vs_73	112	73	Gys1	0.721532	1	1	0.0438107	0.191	0.218	FALSE	397	331	32285	4609	FALSE	FALSE
LAM	112_vs_73	112	73	Miga2	0.721725	1	1	0.0166763	0.113	0.136	FALSE	397	331	32285	4609	FALSE	FALSE
LAM	112_vs_73	112	73	Pdcd10	0.721741	1	1	-0.095483	0.103	0.127	FALSE	397	331	32285	4609	FALSE	FALSE
LAM	112_vs_73	112	73	Psme1	0.722735	1	1	-0.189701	0.196	0.263	FALSE	397	331	32285	4609	FALSE	FALSE
LAM	112_vs_73	112	73	Usp34	0.722837	1	1	-0.0288973	0.159	0.202	FALSE	397	331	32285	4609	FALSE	FALSE
LAM	112_vs_73	112	73	Tgm2	0.722927	1	1	-0.224625	0.199	0.257	FALSE	397	331	32285	4609	FALSE	FALSE
LAM	112_vs_73	112	73	4930523C07Rik	0.72346	1	1	0.0704269	0.103	0.133	FALSE	397	331	32285	4609	FALSE	FALSE
LAM	112_vs_73	112	73	Slc39a9	0.723505	1	1	-0.291192	0.063	0.106	FALSE	397	331	32285	4609	FALSE	FALSE
LAM	112_vs_73	112	73	Anp32e	0.723593	1	1	-0.151458	0.088	0.118	FALSE	397	331	32285	4609	FALSE	FALSE
LAM	112_vs_73	112	73	Rgcc	0.723814	1	1	-0.129787	0.542	0.619	FALSE	397	331	32285	4609	FALSE	FALSE
LAM	112_vs_73	112	73	Pitpnb	0.723845	1	1	0.027335	0.083	0.103	FALSE	397	331	32285	4609	FALSE	FALSE
LAM	112_vs_73	112	73	Tep1	0.724236	1	1	-0.343341	0.091	0.127	FALSE	397	331	32285	4609	FALSE	FALSE
LAM	112_vs_73	112	73	Zwint	0.724262	1	1	-0.0627954	0.111	0.151	FALSE	397	331	32285	4609	FALSE	FALSE
LAM	112_vs_73	112	73	Trappc3	0.72459	1	1	-0.123434	0.06	0.1	FALSE	397	331	32285	4609	FALSE	FALSE
LAM	112_vs_73	112	73	2310010J17Rik	0.724767	1	1	-0.346972	0.131	0.181	FALSE	397	331	32285	4609	FALSE	FALSE
LAM	112_vs_73	112	73	Dhx30	0.725266	1	1	-0.523	0.068	0.118	FALSE	397	331	32285	4609	FALSE	FALSE
LAM	112_vs_73	112	73	Lancl1	0.725327	1	1	-0.0890873	0.116	0.163	FALSE	397	331	32285	4609	FALSE	FALSE
LAM	112_vs_73	112	73	Cndp2	0.725441	1	1	-0.459916	0.128	0.187	FALSE	397	331	32285	4609	FALSE	FALSE
LAM	112_vs_73	112	73	G6pc3	0.725475	1	1	0.263929	0.088	0.103	FALSE	397	331	32285	4609	FALSE	FALSE
LAM	112_vs_73	112	73	Hpf1	0.72552	1	1	-0.432156	0.058	0.1	FALSE	397	331	32285	4609	FALSE	FALSE
LAM	112_vs_73	112	73	Iqsec1	0.725887	1	1	-0.147258	0.242	0.329	FALSE	397	331	32285	4609	FALSE	FALSE
LAM	112_vs_73	112	73	Lypla2	0.725904	1	1	-0.0128707	0.149	0.178	FALSE	397	331	32285	4609	FALSE	FALSE
LAM	112_vs_73	112	73	BC029722	0.726264	1	1	-0.00266848	0.111	0.124	FALSE	397	331	32285	4609	FALSE	FALSE
LAM	112_vs_73	112	73	Cse1l	0.726279	1	1	-0.183426	0.071	0.106	FALSE	397	331	32285	4609	FALSE	FALSE
LAM	112_vs_73	112	73	Tmem127	0.726508	1	1	-0.0676976	0.098	0.13	FALSE	397	331	32285	4609	FALSE	FALSE
LAM	112_vs_73	112	73	Eif6	0.726818	1	1	-0.273704	0.118	0.163	FALSE	397	331	32285	4609	FALSE	FALSE
LAM	112_vs_73	112	73	Top2b	0.726869	1	1	-0.00589589	0.174	0.208	FALSE	397	331	32285	4609	FALSE	FALSE
LAM	112_vs_73	112	73	Hmg20b	0.727045	1	1	-0.13631	0.081	0.13	FALSE	397	331	32285	4609	FALSE	FALSE
LAM	112_vs_73	112	73	Cnn3	0.727107	1	1	-0.033755	0.106	0.142	FALSE	397	331	32285	4609	FALSE	FALSE
LAM	112_vs_73	112	73	Ppp1r11	0.727885	1	1	-0.21121	0.091	0.142	FALSE	397	331	32285	4609	FALSE	FALSE
LAM	112_vs_73	112	73	Cd99l2	0.729157	1	1	-0.267815	0.091	0.13	FALSE	397	331	32285	4609	FALSE	FALSE
LAM	112_vs_73	112	73	Guk1	0.729194	1	1	-0.215003	0.091	0.133	FALSE	397	331	32285	4609	FALSE	FALSE
LAM	112_vs_73	112	73	Nedd8	0.729278	1	1	-0.318816	0.199	0.278	FALSE	397	331	32285	4609	FALSE	FALSE
LAM	112_vs_73	112	73	Elob	0.72947	1	1	-0.142023	0.36	0.435	FALSE	397	331	32285	4609	FALSE	FALSE
LAM	112_vs_73	112	73	Unc50	0.729528	1	1	-0.165051	0.116	0.154	FALSE	397	331	32285	4609	FALSE	FALSE
LAM	112_vs_73	112	73	Crip1	0.729739	1	1	-0.0402817	0.587	0.65	FALSE	397	331	32285	4609	FALSE	FALSE
LAM	112_vs_73	112	73	Rnpepl1	0.730374	1	1	-0.111012	0.159	0.218	FALSE	397	331	32285	4609	FALSE	FALSE
LAM	112_vs_73	112	73	Ubxn4	0.730618	1	1	-0.455856	0.126	0.181	FALSE	397	331	32285	4609	FALSE	FALSE
LAM	112_vs_73	112	73	Fam162a	0.73083	1	1	-0.13829	0.156	0.196	FALSE	397	331	32285	4609	FALSE	FALSE
LAM	112_vs_73	112	73	Dennd6a	0.730832	1	1	-0.415027	0.068	0.112	FALSE	397	331	32285	4609	FALSE	FALSE
LAM	112_vs_73	112	73	Id2	0.731409	1	1	0.0840998	0.136	0.154	FALSE	397	331	32285	4609	FALSE	FALSE
LAM	112_vs_73	112	73	Mgat2	0.731424	1	1	-0.780664	0.065	0.127	FALSE	397	331	32285	4609	FALSE	FALSE
LAM	112_vs_73	112	73	Plgrkt	0.731514	1	1	-0.0564408	0.106	0.145	FALSE	397	331	32285	4609	FALSE	FALSE
LAM	112_vs_73	112	73	Ccz1	0.7318	1	1	-0.271048	0.093	0.142	FALSE	397	331	32285	4609	FALSE	FALSE
LAM	112_vs_73	112	73	BC003965	0.731901	1	1	0.277227	0.096	0.118	FALSE	397	331	32285	4609	FALSE	FALSE
LAM	112_vs_73	112	73	Fam129a	0.731959	1	1	0.118329	0.083	0.106	FALSE	397	331	32285	4609	FALSE	FALSE
LAM	112_vs_73	112	73	Nat8l	0.732188	1	1	-0.287571	0.166	0.215	FALSE	397	331	32285	4609	FALSE	FALSE
LAM	112_vs_73	112	73	Rb1	0.732402	1	1	-0.648546	0.071	0.118	FALSE	397	331	32285	4609	FALSE	FALSE
LAM	112_vs_73	112	73	Pnkd	0.732444	1	1	-0.538566	0.068	0.121	FALSE	397	331	32285	4609	FALSE	FALSE
LAM	112_vs_73	112	73	Nucks1	0.732837	1	1	-0.172365	0.272	0.36	FALSE	397	331	32285	4609	FALSE	FALSE
LAM	112_vs_73	112	73	St3gal4	0.733278	1	1	0.0224439	0.086	0.109	FALSE	397	331	32285	4609	FALSE	FALSE
LAM	112_vs_73	112	73	Tmem183a	0.733284	1	1	-0.260198	0.083	0.112	FALSE	397	331	32285	4609	FALSE	FALSE
LAM	112_vs_73	112	73	Aqr	0.733363	1	1	-0.557506	0.065	0.112	FALSE	397	331	32285	4609	FALSE	FALSE
LAM	112_vs_73	112	73	Insr	0.733789	1	1	0.0288241	0.166	0.178	FALSE	397	331	32285	4609	FALSE	FALSE
LAM	112_vs_73	112	73	Nsmce1	0.7338	1	1	-0.0898248	0.093	0.121	FALSE	397	331	32285	4609	FALSE	FALSE
LAM	112_vs_73	112	73	Nr2f6	0.734127	1	1	-0.302668	0.093	0.151	FALSE	397	331	32285	4609	FALSE	FALSE
LAM	112_vs_73	112	73	Mindy1	0.734443	1	1	-0.19412	0.103	0.142	FALSE	397	331	32285	4609	FALSE	FALSE
LAM	112_vs_73	112	73	0610010K14Rik	0.734538	1	1	0.0167432	0.091	0.124	FALSE	397	331	32285	4609	FALSE	FALSE
LAM	112_vs_73	112	73	Glyr1	0.734826	1	1	0.0109763	0.126	0.16	FALSE	397	331	32285	4609	FALSE	FALSE
LAM	112_vs_73	112	73	Sun2	0.73489	1	1	-0.327219	0.244	0.344	FALSE	397	331	32285	4609	FALSE	FALSE
LAM	112_vs_73	112	73	Twist1	0.735637	1	1	-0.286957	0.113	0.145	FALSE	397	331	32285	4609	FALSE	FALSE
LAM	112_vs_73	112	73	Zfp445	0.73592	1	1	-0.307038	0.081	0.13	FALSE	397	331	32285	4609	FALSE	FALSE
LAM	112_vs_73	112	73	Pithd1	0.736671	1	1	0.115028	0.091	0.109	FALSE	397	331	32285	4609	FALSE	FALSE
LAM	112_vs_73	112	73	Fbxw2	0.736772	1	1	-0.257219	0.101	0.136	FALSE	397	331	32285	4609	FALSE	FALSE
LAM	112_vs_73	112	73	Ppp4r3b	0.737007	1	1	-0.269693	0.108	0.16	FALSE	397	331	32285	4609	FALSE	FALSE
LAM	112_vs_73	112	73	Med10	0.73731	1	1	0.0218431	0.078	0.1	FALSE	397	331	32285	4609	FALSE	FALSE
LAM	112_vs_73	112	73	Ist1	0.737316	1	1	-0.0732944	0.151	0.178	FALSE	397	331	32285	4609	FALSE	FALSE
LAM	112_vs_73	112	73	Keap1	0.737408	1	1	-0.328662	0.126	0.187	FALSE	397	331	32285	4609	FALSE	FALSE
LAM	112_vs_73	112	73	Ndufb9	0.738002	1	1	-0.0803307	0.385	0.444	FALSE	397	331	32285	4609	FALSE	FALSE
LAM	112_vs_73	112	73	Bmpr2	0.738099	1	1	-0.127139	0.108	0.139	FALSE	397	331	32285	4609	FALSE	FALSE
LAM	112_vs_73	112	73	Rere	0.738614	1	1	0.00296789	0.128	0.157	FALSE	397	331	32285	4609	FALSE	FALSE
LAM	112_vs_73	112	73	Prpsap1	0.738685	1	1	-0.146845	0.091	0.109	FALSE	397	331	32285	4609	FALSE	FALSE
LAM	112_vs_73	112	73	0610030E20Rik	0.739215	1	1	-0.204803	0.073	0.112	FALSE	397	331	32285	4609	FALSE	FALSE
LAM	112_vs_73	112	73	Nomo1	0.739387	1	1	-0.0586362	0.123	0.169	FALSE	397	331	32285	4609	FALSE	FALSE
LAM	112_vs_73	112	73	Lpar6	0.739582	1	1	-0.246538	0.123	0.169	FALSE	397	331	32285	4609	FALSE	FALSE
LAM	112_vs_73	112	73	Tcf4	0.73968	1	1	0.044671	0.302	0.344	FALSE	397	331	32285	4609	FALSE	FALSE
LAM	112_vs_73	112	73	Ufm1	0.739699	1	1	-0.471963	0.121	0.187	FALSE	397	331	32285	4609	FALSE	FALSE
LAM	112_vs_73	112	73	Pak1ip1	0.739704	1	1	-0.287877	0.081	0.109	FALSE	397	331	32285	4609	FALSE	FALSE
LAM	112_vs_73	112	73	Zfp740	0.739788	1	1	-0.168548	0.111	0.163	FALSE	397	331	32285	4609	FALSE	FALSE
LAM	112_vs_73	112	73	Apip	0.740506	1	1	-0.269236	0.078	0.121	FALSE	397	331	32285	4609	FALSE	FALSE
LAM	112_vs_73	112	73	Irf2bp1	0.741387	1	1	-0.467037	0.06	0.1	FALSE	397	331	32285	4609	FALSE	FALSE
LAM	112_vs_73	112	73	Mob4	0.741631	1	1	-0.191384	0.141	0.196	FALSE	397	331	32285	4609	FALSE	FALSE
LAM	112_vs_73	112	73	Agpat3	0.741755	1	1	-0.381225	0.166	0.254	FALSE	397	331	32285	4609	FALSE	FALSE
LAM	112_vs_73	112	73	Brd2	0.741782	1	1	-0.121969	0.199	0.263	FALSE	397	331	32285	4609	FALSE	FALSE
LAM	112_vs_73	112	73	Ypel3	0.742025	1	1	0.0298557	0.27	0.314	FALSE	397	331	32285	4609	FALSE	FALSE
LAM	112_vs_73	112	73	Traf7	0.742173	1	1	0.234593	0.108	0.136	FALSE	397	331	32285	4609	FALSE	FALSE
LAM	112_vs_73	112	73	Rnf139	0.742225	1	1	-0.436044	0.06	0.1	FALSE	397	331	32285	4609	FALSE	FALSE
LAM	112_vs_73	112	73	Rtl8a	0.742332	1	1	-0.0489379	0.108	0.13	FALSE	397	331	32285	4609	FALSE	FALSE
LAM	112_vs_73	112	73	Chst12	0.742423	1	1	-0.0499702	0.149	0.175	FALSE	397	331	32285	4609	FALSE	FALSE
LAM	112_vs_73	112	73	Czib	0.742678	1	1	0.0381859	0.121	0.133	FALSE	397	331	32285	4609	FALSE	FALSE
LAM	112_vs_73	112	73	Abcf1	0.743697	1	1	-0.0846367	0.189	0.224	FALSE	397	331	32285	4609	FALSE	FALSE
LAM	112_vs_73	112	73	Fam89b	0.744102	1	1	-0.531585	0.108	0.175	FALSE	397	331	32285	4609	FALSE	FALSE
LAM	112_vs_73	112	73	Cybc1	0.744586	1	1	-0.507399	0.071	0.124	FALSE	397	331	32285	4609	FALSE	FALSE
LAM	112_vs_73	112	73	Tmem250-ps	0.744666	1	1	0.0345325	0.088	0.106	FALSE	397	331	32285	4609	FALSE	FALSE
LAM	112_vs_73	112	73	Myl9	0.744971	1	1	-0.04488	0.076	0.106	FALSE	397	331	32285	4609	FALSE	FALSE
LAM	112_vs_73	112	73	Pqbp1	0.745211	1	1	-0.168566	0.118	0.169	FALSE	397	331	32285	4609	FALSE	FALSE
LAM	112_vs_73	112	73	2210016F16Rik	0.745666	1	1	-0.410841	0.101	0.154	FALSE	397	331	32285	4609	FALSE	FALSE
LAM	112_vs_73	112	73	Jak2	0.746708	1	1	-0.113051	0.073	0.109	FALSE	397	331	32285	4609	FALSE	FALSE
LAM	112_vs_73	112	73	Zfp219	0.746847	1	1	-0.263085	0.076	0.103	FALSE	397	331	32285	4609	FALSE	FALSE
LAM	112_vs_73	112	73	Srpk1	0.746854	1	1	-0.131138	0.091	0.127	FALSE	397	331	32285	4609	FALSE	FALSE
LAM	112_vs_73	112	73	Tcim	0.747108	1	1	-0.473867	0.093	0.142	FALSE	397	331	32285	4609	FALSE	FALSE
LAM	112_vs_73	112	73	Oaz2	0.747429	1	1	0.0984903	0.108	0.13	FALSE	397	331	32285	4609	FALSE	FALSE
LAM	112_vs_73	112	73	Dcun1d5	0.747553	1	1	-0.653606	0.078	0.121	FALSE	397	331	32285	4609	FALSE	FALSE
LAM	112_vs_73	112	73	Slc39a13	0.747555	1	1	-0.466354	0.065	0.106	FALSE	397	331	32285	4609	FALSE	FALSE
LAM	112_vs_73	112	73	Mat2b	0.747659	1	1	-0.435226	0.103	0.16	FALSE	397	331	32285	4609	FALSE	FALSE
LAM	112_vs_73	112	73	Celf1	0.747972	1	1	-0.39292	0.139	0.215	FALSE	397	331	32285	4609	FALSE	FALSE
LAM	112_vs_73	112	73	Prdx3	0.748141	1	1	-0.10152	0.196	0.242	FALSE	397	331	32285	4609	FALSE	FALSE
LAM	112_vs_73	112	73	4933434E20Rik	0.748406	1	1	-0.428013	0.081	0.133	FALSE	397	331	32285	4609	FALSE	FALSE
LAM	112_vs_73	112	73	Vamp3	0.748492	1	1	-0.249335	0.131	0.187	FALSE	397	331	32285	4609	FALSE	FALSE
LAM	112_vs_73	112	73	Ifi35	0.748623	1	1	-0.213013	0.098	0.145	FALSE	397	331	32285	4609	FALSE	FALSE
LAM	112_vs_73	112	73	Ehd4	0.748695	1	1	-0.420859	0.111	0.16	FALSE	397	331	32285	4609	FALSE	FALSE
LAM	112_vs_73	112	73	Zpr1	0.74887	1	1	-0.631703	0.055	0.106	FALSE	397	331	32285	4609	FALSE	FALSE
LAM	112_vs_73	112	73	Wwc2	0.749078	1	1	-0.309515	0.076	0.103	FALSE	397	331	32285	4609	FALSE	FALSE
LAM	112_vs_73	112	73	Nsa2	0.749147	1	1	-0.152359	0.184	0.239	FALSE	397	331	32285	4609	FALSE	FALSE
LAM	112_vs_73	112	73	Bsg	0.749657	1	1	-0.0159494	0.61	0.665	FALSE	397	331	32285	4609	FALSE	FALSE
LAM	112_vs_73	112	73	Rtn4rl1	0.749769	1	1	0.116427	0.098	0.109	FALSE	397	331	32285	4609	FALSE	FALSE
LAM	112_vs_73	112	73	Emcn	0.749801	1	1	0.0158007	0.098	0.112	FALSE	397	331	32285	4609	FALSE	FALSE
LAM	112_vs_73	112	73	Gpam	0.750128	1	1	-0.0655363	0.189	0.215	FALSE	397	331	32285	4609	FALSE	FALSE
LAM	112_vs_73	112	73	Prelid3b	0.750316	1	1	-0.0848492	0.083	0.109	FALSE	397	331	32285	4609	FALSE	FALSE
LAM	112_vs_73	112	73	Ndufs4	0.750498	1	1	-0.346658	0.209	0.278	FALSE	397	331	32285	4609	FALSE	FALSE
LAM	112_vs_73	112	73	Flot1	0.750585	1	1	0.203999	0.134	0.151	FALSE	397	331	32285	4609	FALSE	FALSE
LAM	112_vs_73	112	73	Vav1	0.75064	1	1	-0.182849	0.078	0.109	FALSE	397	331	32285	4609	FALSE	FALSE
LAM	112_vs_73	112	73	Wdr33	0.750711	1	1	0.121089	0.086	0.103	FALSE	397	331	32285	4609	FALSE	FALSE
LAM	112_vs_73	112	73	Nucb1	0.750902	1	1	-0.281874	0.199	0.281	FALSE	397	331	32285	4609	FALSE	FALSE
LAM	112_vs_73	112	73	Bola3	0.751048	1	1	0.140223	0.166	0.196	FALSE	397	331	32285	4609	FALSE	FALSE
LAM	112_vs_73	112	73	Trim12a	0.75136	1	1	-0.342144	0.081	0.133	FALSE	397	331	32285	4609	FALSE	FALSE
LAM	112_vs_73	112	73	Prkag2	0.751702	1	1	0.115653	0.106	0.127	FALSE	397	331	32285	4609	FALSE	FALSE
LAM	112_vs_73	112	73	Ilrun	0.751831	1	1	-0.398491	0.156	0.215	FALSE	397	331	32285	4609	FALSE	FALSE
LAM	112_vs_73	112	73	Babam2	0.752433	1	1	-0.141199	0.098	0.13	FALSE	397	331	32285	4609	FALSE	FALSE
LAM	112_vs_73	112	73	Ccl8	0.752717	1	1	-0.29709	0.181	0.239	FALSE	397	331	32285	4609	FALSE	FALSE
LAM	112_vs_73	112	73	Slc35e1	0.75277	1	1	-0.379937	0.071	0.103	FALSE	397	331	32285	4609	FALSE	FALSE
LAM	112_vs_73	112	73	Tpm3-rs7	0.752808	1	1	0.00588488	0.096	0.118	FALSE	397	331	32285	4609	FALSE	FALSE
LAM	112_vs_73	112	73	Sec24c	0.75303	1	1	0.124827	0.144	0.166	FALSE	397	331	32285	4609	FALSE	FALSE
LAM	112_vs_73	112	73	Mief1	0.753096	1	1	-0.369203	0.06	0.103	FALSE	397	331	32285	4609	FALSE	FALSE
LAM	112_vs_73	112	73	Etfdh	0.753182	1	1	-0.336205	0.06	0.106	FALSE	397	331	32285	4609	FALSE	FALSE
LAM	112_vs_73	112	73	Filip1l	0.753198	1	1	-0.310596	0.078	0.133	FALSE	397	331	32285	4609	FALSE	FALSE
LAM	112_vs_73	112	73	Agfg1	0.7542	1	1	0.185506	0.111	0.118	FALSE	397	331	32285	4609	FALSE	FALSE
LAM	112_vs_73	112	73	Elovl1	0.75425	1	1	-0.211498	0.108	0.139	FALSE	397	331	32285	4609	FALSE	FALSE
LAM	112_vs_73	112	73	Lix1l	0.754527	1	1	-0.15634	0.098	0.124	FALSE	397	331	32285	4609	FALSE	FALSE
LAM	112_vs_73	112	73	Bbip1	0.754674	1	1	-0.255554	0.076	0.115	FALSE	397	331	32285	4609	FALSE	FALSE
LAM	112_vs_73	112	73	Fus	0.75482	1	1	-0.0508122	0.287	0.329	FALSE	397	331	32285	4609	FALSE	FALSE
LAM	112_vs_73	112	73	Mbnl1	0.755013	1	1	-0.0759963	0.547	0.631	FALSE	397	331	32285	4609	FALSE	FALSE
LAM	112_vs_73	112	73	Ddb1	0.755133	1	1	0.0217767	0.272	0.311	FALSE	397	331	32285	4609	FALSE	FALSE
LAM	112_vs_73	112	73	Lman1	0.755159	1	1	-0.362625	0.096	0.148	FALSE	397	331	32285	4609	FALSE	FALSE
LAM	112_vs_73	112	73	Rsl1d1	0.755567	1	1	-0.112243	0.101	0.121	FALSE	397	331	32285	4609	FALSE	FALSE
LAM	112_vs_73	112	73	Ube2g2	0.755726	1	1	-0.313905	0.081	0.13	FALSE	397	331	32285	4609	FALSE	FALSE
LAM	112_vs_73	112	73	Park7	0.755843	1	1	-0.0763758	0.257	0.317	FALSE	397	331	32285	4609	FALSE	FALSE
LAM	112_vs_73	112	73	Gm15417	0.755868	1	1	-0.113155	0.144	0.178	FALSE	397	331	32285	4609	FALSE	FALSE
LAM	112_vs_73	112	73	Ythdf3	0.7563	1	1	-0.204837	0.128	0.181	FALSE	397	331	32285	4609	FALSE	FALSE
LAM	112_vs_73	112	73	Luc7l	0.75636	1	1	-0.327181	0.076	0.118	FALSE	397	331	32285	4609	FALSE	FALSE
LAM	112_vs_73	112	73	Nr3c1	0.756881	1	1	-0.167517	0.207	0.281	FALSE	397	331	32285	4609	FALSE	FALSE
LAM	112_vs_73	112	73	Pcbp2	0.757265	1	1	-0.0563268	0.519	0.598	FALSE	397	331	32285	4609	FALSE	FALSE
LAM	112_vs_73	112	73	Snx17	0.758169	1	1	-0.385949	0.204	0.293	FALSE	397	331	32285	4609	FALSE	FALSE
LAM	112_vs_73	112	73	Kctd2	0.758483	1	1	-0.0396616	0.164	0.221	FALSE	397	331	32285	4609	FALSE	FALSE
LAM	112_vs_73	112	73	Dnajb12	0.758781	1	1	-0.167608	0.101	0.13	FALSE	397	331	32285	4609	FALSE	FALSE
LAM	112_vs_73	112	73	Nsmce4a	0.758918	1	1	-0.124246	0.123	0.151	FALSE	397	331	32285	4609	FALSE	FALSE
LAM	112_vs_73	112	73	Pcif1	0.75971	1	1	-0.293395	0.081	0.124	FALSE	397	331	32285	4609	FALSE	FALSE
LAM	112_vs_73	112	73	Snrpf	0.760113	1	1	-0.233401	0.136	0.196	FALSE	397	331	32285	4609	FALSE	FALSE
LAM	112_vs_73	112	73	Cript	0.760191	1	1	-0.252185	0.116	0.163	FALSE	397	331	32285	4609	FALSE	FALSE
LAM	112_vs_73	112	73	Nhp2	0.760252	1	1	-0.0866566	0.169	0.202	FALSE	397	331	32285	4609	FALSE	FALSE
LAM	112_vs_73	112	73	Npepl1	0.760434	1	1	-0.458901	0.078	0.13	FALSE	397	331	32285	4609	FALSE	FALSE
LAM	112_vs_73	112	73	Slc29a1	0.760594	1	1	-0.573136	0.06	0.106	FALSE	397	331	32285	4609	FALSE	FALSE
LAM	112_vs_73	112	73	Tfdp1	0.761008	1	1	-0.0727545	0.081	0.103	FALSE	397	331	32285	4609	FALSE	FALSE
LAM	112_vs_73	112	73	Gtf2a2	0.761042	1	1	-0.304702	0.078	0.124	FALSE	397	331	32285	4609	FALSE	FALSE
LAM	112_vs_73	112	73	Pdgfb	0.761136	1	1	-0.291757	0.083	0.112	FALSE	397	331	32285	4609	FALSE	FALSE
LAM	112_vs_73	112	73	Sav1	0.76116	1	1	-0.0653161	0.222	0.272	FALSE	397	331	32285	4609	FALSE	FALSE
LAM	112_vs_73	112	73	Ykt6	0.761727	1	1	-0.344846	0.186	0.26	FALSE	397	331	32285	4609	FALSE	FALSE
LAM	112_vs_73	112	73	Trnau1ap	0.761947	1	1	-0.00936696	0.171	0.199	FALSE	397	331	32285	4609	FALSE	FALSE
LAM	112_vs_73	112	73	Eif4e2	0.762016	1	1	-0.132244	0.101	0.121	FALSE	397	331	32285	4609	FALSE	FALSE
LAM	112_vs_73	112	73	Ap1m1	0.762095	1	1	0.24829	0.086	0.106	FALSE	397	331	32285	4609	FALSE	FALSE
LAM	112_vs_73	112	73	Rbm10	0.762097	1	1	0.171228	0.116	0.142	FALSE	397	331	32285	4609	FALSE	FALSE
LAM	112_vs_73	112	73	Pik3ca	0.76213	1	1	-0.43166	0.093	0.145	FALSE	397	331	32285	4609	FALSE	FALSE
LAM	112_vs_73	112	73	Slc35a4	0.762215	1	1	-0.336607	0.144	0.208	FALSE	397	331	32285	4609	FALSE	FALSE
LAM	112_vs_73	112	73	Rhog	0.762325	1	1	-0.1966	0.134	0.184	FALSE	397	331	32285	4609	FALSE	FALSE
LAM	112_vs_73	112	73	Dst	0.762494	1	1	-0.0134195	0.264	0.284	FALSE	397	331	32285	4609	FALSE	FALSE
LAM	112_vs_73	112	73	Dab2	0.762597	1	1	0.0667457	0.222	0.23	FALSE	397	331	32285	4609	FALSE	FALSE
LAM	112_vs_73	112	73	Tmem245	0.762811	1	1	0.0931222	0.126	0.151	FALSE	397	331	32285	4609	FALSE	FALSE
LAM	112_vs_73	112	73	Man2a2	0.762985	1	1	-0.101894	0.186	0.251	FALSE	397	331	32285	4609	FALSE	FALSE
LAM	112_vs_73	112	73	Grina	0.763269	1	1	-0.139099	0.451	0.544	FALSE	397	331	32285	4609	FALSE	FALSE
LAM	112_vs_73	112	73	Hspe1	0.763354	1	1	-0.310458	0.272	0.378	FALSE	397	331	32285	4609	FALSE	FALSE
LAM	112_vs_73	112	73	Ppp1cb	0.763433	1	1	0.0167807	0.302	0.338	FALSE	397	331	32285	4609	FALSE	FALSE
LAM	112_vs_73	112	73	Nosip	0.763437	1	1	-0.121121	0.078	0.1	FALSE	397	331	32285	4609	FALSE	FALSE
LAM	112_vs_73	112	73	Acacb	0.763438	1	1	-0.0317807	0.126	0.163	FALSE	397	331	32285	4609	FALSE	FALSE
LAM	112_vs_73	112	73	Pex3	0.76354	1	1	-0.173557	0.078	0.112	FALSE	397	331	32285	4609	FALSE	FALSE
LAM	112_vs_73	112	73	Fam98b	0.763553	1	1	-0.2216	0.068	0.106	FALSE	397	331	32285	4609	FALSE	FALSE
LAM	112_vs_73	112	73	Dcaf11	0.763849	1	1	0.0382433	0.139	0.166	FALSE	397	331	32285	4609	FALSE	FALSE
LAM	112_vs_73	112	73	Far1	0.764844	1	1	0.043774	0.128	0.157	FALSE	397	331	32285	4609	FALSE	FALSE
LAM	112_vs_73	112	73	Mgl2	0.765058	1	1	-0.0177784	0.091	0.112	FALSE	397	331	32285	4609	FALSE	FALSE
LAM	112_vs_73	112	73	Dync1h1	0.76522	1	1	-0.10066	0.242	0.311	FALSE	397	331	32285	4609	FALSE	FALSE
LAM	112_vs_73	112	73	Abca3	0.765454	1	1	-0.418204	0.088	0.142	FALSE	397	331	32285	4609	FALSE	FALSE
LAM	112_vs_73	112	73	Slc2a4	0.765586	1	1	-0.21639	0.207	0.257	FALSE	397	331	32285	4609	FALSE	FALSE
LAM	112_vs_73	112	73	Atp2b4	0.76584	1	1	-0.146449	0.214	0.254	FALSE	397	331	32285	4609	FALSE	FALSE
LAM	112_vs_73	112	73	Acap2	0.765954	1	1	-0.722612	0.06	0.109	FALSE	397	331	32285	4609	FALSE	FALSE
LAM	112_vs_73	112	73	Wac	0.766194	1	1	-0.0433451	0.134	0.157	FALSE	397	331	32285	4609	FALSE	FALSE
LAM	112_vs_73	112	73	Sephs2	0.766444	1	1	-0.453498	0.063	0.106	FALSE	397	331	32285	4609	FALSE	FALSE
LAM	112_vs_73	112	73	Pex11a	0.766488	1	1	-0.514442	0.063	0.1	FALSE	397	331	32285	4609	FALSE	FALSE
LAM	112_vs_73	112	73	Calm1	0.766679	1	1	-0.143639	0.529	0.616	FALSE	397	331	32285	4609	FALSE	FALSE
LAM	112_vs_73	112	73	Slc35b2	0.767631	1	1	0.274185	0.103	0.121	FALSE	397	331	32285	4609	FALSE	FALSE
LAM	112_vs_73	112	73	Adh5	0.767683	1	1	0.0552131	0.139	0.163	FALSE	397	331	32285	4609	FALSE	FALSE
LAM	112_vs_73	112	73	Vldlr	0.767862	1	1	-0.349623	0.081	0.118	FALSE	397	331	32285	4609	FALSE	FALSE
LAM	112_vs_73	112	73	Mfsd5	0.768201	1	1	-0.212733	0.103	0.139	FALSE	397	331	32285	4609	FALSE	FALSE
LAM	112_vs_73	112	73	Nfib	0.768563	1	1	0.136816	0.189	0.208	FALSE	397	331	32285	4609	FALSE	FALSE
LAM	112_vs_73	112	73	Ptpn12	0.76917	1	1	-0.487884	0.078	0.124	FALSE	397	331	32285	4609	FALSE	FALSE
LAM	112_vs_73	112	73	Acsf2	0.769172	1	1	-0.579938	0.063	0.115	FALSE	397	331	32285	4609	FALSE	FALSE
LAM	112_vs_73	112	73	R3hdm2	0.769277	1	1	0.092504	0.169	0.19	FALSE	397	331	32285	4609	FALSE	FALSE
LAM	112_vs_73	112	73	Impdh2	0.769474	1	1	-0.11021	0.126	0.157	FALSE	397	331	32285	4609	FALSE	FALSE
LAM	112_vs_73	112	73	Atg101	0.770045	1	1	-0.239127	0.065	0.1	FALSE	397	331	32285	4609	FALSE	FALSE
LAM	112_vs_73	112	73	Laptm4b	0.770145	1	1	-0.348967	0.224	0.302	FALSE	397	331	32285	4609	FALSE	FALSE
LAM	112_vs_73	112	73	Stx7	0.77015	1	1	-0.185041	0.229	0.293	FALSE	397	331	32285	4609	FALSE	FALSE
LAM	112_vs_73	112	73	Ppa2	0.770772	1	1	-0.596466	0.065	0.109	FALSE	397	331	32285	4609	FALSE	FALSE
LAM	112_vs_73	112	73	Auh	0.770814	1	1	-0.275517	0.131	0.178	FALSE	397	331	32285	4609	FALSE	FALSE
LAM	112_vs_73	112	73	Arhgap5	0.771106	1	1	-0.253433	0.128	0.181	FALSE	397	331	32285	4609	FALSE	FALSE
LAM	112_vs_73	112	73	Taok2	0.771135	1	1	0.131113	0.098	0.115	FALSE	397	331	32285	4609	FALSE	FALSE
LAM	112_vs_73	112	73	Tnfrsf1a	0.771137	1	1	-0.152771	0.272	0.356	FALSE	397	331	32285	4609	FALSE	FALSE
LAM	112_vs_73	112	73	BC031181	0.771602	1	1	-0.381759	0.184	0.266	FALSE	397	331	32285	4609	FALSE	FALSE
LAM	112_vs_73	112	73	Pxmp4	0.77186	1	1	-0.303965	0.139	0.196	FALSE	397	331	32285	4609	FALSE	FALSE
LAM	112_vs_73	112	73	Tomm70a	0.772191	1	1	-0.294972	0.108	0.163	FALSE	397	331	32285	4609	FALSE	FALSE
LAM	112_vs_73	112	73	Tsfm	0.772952	1	1	-0.160041	0.076	0.106	FALSE	397	331	32285	4609	FALSE	FALSE
LAM	112_vs_73	112	73	Peli1	0.772981	1	1	-0.235565	0.081	0.121	FALSE	397	331	32285	4609	FALSE	FALSE
LAM	112_vs_73	112	73	Acvr1c	0.773035	1	1	-0.156435	0.202	0.254	FALSE	397	331	32285	4609	FALSE	FALSE
LAM	112_vs_73	112	73	Nck1	0.773084	1	1	0.0413466	0.098	0.112	FALSE	397	331	32285	4609	FALSE	FALSE
LAM	112_vs_73	112	73	Pon2	0.773651	1	1	-0.0988063	0.136	0.169	FALSE	397	331	32285	4609	FALSE	FALSE
LAM	112_vs_73	112	73	Emb	0.774112	1	1	-0.49413	0.076	0.127	FALSE	397	331	32285	4609	FALSE	FALSE
LAM	112_vs_73	112	73	Irf2bp2	0.774723	1	1	-0.269405	0.149	0.211	FALSE	397	331	32285	4609	FALSE	FALSE
LAM	112_vs_73	112	73	Tent5a	0.775298	1	1	-0.206887	0.176	0.242	FALSE	397	331	32285	4609	FALSE	FALSE
LAM	112_vs_73	112	73	Samm50	0.775361	1	1	0.000819329	0.166	0.211	FALSE	397	331	32285	4609	FALSE	FALSE
LAM	112_vs_73	112	73	Nrep	0.775404	1	1	-0.119266	0.108	0.139	FALSE	397	331	32285	4609	FALSE	FALSE
LAM	112_vs_73	112	73	Tdrp	0.775511	1	1	0.158131	0.093	0.106	FALSE	397	331	32285	4609	FALSE	FALSE
LAM	112_vs_73	112	73	Cox6a1	0.775701	1	1	-0.115686	0.73	0.81	FALSE	397	331	32285	4609	FALSE	FALSE
LAM	112_vs_73	112	73	Slbp	0.775704	1	1	0.0201824	0.101	0.145	FALSE	397	331	32285	4609	FALSE	FALSE
LAM	112_vs_73	112	73	Gspt1	0.775923	1	1	0.0838796	0.106	0.139	FALSE	397	331	32285	4609	FALSE	FALSE
LAM	112_vs_73	112	73	Adss	0.776308	1	1	-0.0524143	0.071	0.1	FALSE	397	331	32285	4609	FALSE	FALSE
LAM	112_vs_73	112	73	Ubqln1	0.776549	1	1	-0.12329	0.242	0.29	FALSE	397	331	32285	4609	FALSE	FALSE
LAM	112_vs_73	112	73	Gnptab	0.776894	1	1	-0.0114172	0.088	0.109	FALSE	397	331	32285	4609	FALSE	FALSE
LAM	112_vs_73	112	73	Cdk2ap2	0.7771	1	1	-0.254718	0.292	0.384	FALSE	397	331	32285	4609	FALSE	FALSE
LAM	112_vs_73	112	73	Cytip	0.777236	1	1	-0.253598	0.103	0.139	FALSE	397	331	32285	4609	FALSE	FALSE
LAM	112_vs_73	112	73	Rpn2	0.777298	1	1	0.0108342	0.607	0.656	FALSE	397	331	32285	4609	FALSE	FALSE
LAM	112_vs_73	112	73	Klhl24	0.777664	1	1	-0.126915	0.154	0.196	FALSE	397	331	32285	4609	FALSE	FALSE
LAM	112_vs_73	112	73	Taf11	0.77774	1	1	-0.230278	0.071	0.1	FALSE	397	331	32285	4609	FALSE	FALSE
LAM	112_vs_73	112	73	Psmg4	0.778253	1	1	-0.43704	0.078	0.115	FALSE	397	331	32285	4609	FALSE	FALSE
LAM	112_vs_73	112	73	Psen1	0.778329	1	1	-0.473754	0.103	0.154	FALSE	397	331	32285	4609	FALSE	FALSE
LAM	112_vs_73	112	73	Polr2k	0.778345	1	1	-0.191744	0.146	0.202	FALSE	397	331	32285	4609	FALSE	FALSE
LAM	112_vs_73	112	73	Thra	0.778403	1	1	-0.0158742	0.224	0.245	FALSE	397	331	32285	4609	FALSE	FALSE
LAM	112_vs_73	112	73	Atp6v0d1	0.778514	1	1	-0.218169	0.212	0.287	FALSE	397	331	32285	4609	FALSE	FALSE
LAM	112_vs_73	112	73	Pttg1ip	0.778735	1	1	-0.256267	0.194	0.275	FALSE	397	331	32285	4609	FALSE	FALSE
LAM	112_vs_73	112	73	Zbtb18	0.778749	1	1	-0.588381	0.068	0.112	FALSE	397	331	32285	4609	FALSE	FALSE
LAM	112_vs_73	112	73	Ddx6	0.778988	1	1	-0.10581	0.416	0.489	FALSE	397	331	32285	4609	FALSE	FALSE
LAM	112_vs_73	112	73	Tbc1d4	0.778997	1	1	-0.180082	0.065	0.109	FALSE	397	331	32285	4609	FALSE	FALSE
LAM	112_vs_73	112	73	Zfr	0.779229	1	1	-0.111617	0.121	0.172	FALSE	397	331	32285	4609	FALSE	FALSE
LAM	112_vs_73	112	73	Asph	0.779351	1	1	-0.0148441	0.272	0.308	FALSE	397	331	32285	4609	FALSE	FALSE
LAM	112_vs_73	112	73	Prkacb	0.779701	1	1	-0.201776	0.101	0.154	FALSE	397	331	32285	4609	FALSE	FALSE
LAM	112_vs_73	112	73	Fbxl14	0.779789	1	1	-0.364513	0.068	0.118	FALSE	397	331	32285	4609	FALSE	FALSE
LAM	112_vs_73	112	73	Hspa12b	0.779812	1	1	0.0635959	0.108	0.118	FALSE	397	331	32285	4609	FALSE	FALSE
LAM	112_vs_73	112	73	Cul5	0.779881	1	1	-0.482195	0.065	0.106	FALSE	397	331	32285	4609	FALSE	FALSE
LAM	112_vs_73	112	73	Snd1	0.780305	1	1	-0.0577808	0.103	0.127	FALSE	397	331	32285	4609	FALSE	FALSE
LAM	112_vs_73	112	73	Elk3	0.780462	1	1	0.0201802	0.121	0.139	FALSE	397	331	32285	4609	FALSE	FALSE
LAM	112_vs_73	112	73	Akap12	0.780466	1	1	0.206818	0.108	0.106	FALSE	397	331	32285	4609	FALSE	FALSE
LAM	112_vs_73	112	73	Isca1	0.780566	1	1	-0.311305	0.116	0.172	FALSE	397	331	32285	4609	FALSE	FALSE
LAM	112_vs_73	112	73	Apeh	0.780863	1	1	-0.140462	0.078	0.1	FALSE	397	331	32285	4609	FALSE	FALSE
LAM	112_vs_73	112	73	Ddx3y	0.781002	1	1	-0.077121	0.199	0.239	FALSE	397	331	32285	4609	FALSE	FALSE
LAM	112_vs_73	112	73	Ndufa3	0.781034	1	1	-0.047745	0.574	0.647	FALSE	397	331	32285	4609	FALSE	FALSE
LAM	112_vs_73	112	73	Dip2b	0.781066	1	1	0.078895	0.086	0.1	FALSE	397	331	32285	4609	FALSE	FALSE
LAM	112_vs_73	112	73	Arfip1	0.781452	1	1	-0.523289	0.076	0.112	FALSE	397	331	32285	4609	FALSE	FALSE
LAM	112_vs_73	112	73	Skil	0.781734	1	1	-0.271635	0.058	0.1	FALSE	397	331	32285	4609	FALSE	FALSE
LAM	112_vs_73	112	73	S1pr1	0.781791	1	1	-0.250561	0.126	0.172	FALSE	397	331	32285	4609	FALSE	FALSE
LAM	112_vs_73	112	73	Abhd16a	0.782143	1	1	-0.253944	0.134	0.19	FALSE	397	331	32285	4609	FALSE	FALSE
LAM	112_vs_73	112	73	Atp5c1	0.782187	1	1	-0.211489	0.272	0.347	FALSE	397	331	32285	4609	FALSE	FALSE
LAM	112_vs_73	112	73	Rpl36al	0.782223	1	1	-0.238132	0.33	0.432	FALSE	397	331	32285	4609	FALSE	FALSE
LAM	112_vs_73	112	73	Nol3	0.782507	1	1	0.123911	0.103	0.112	FALSE	397	331	32285	4609	FALSE	FALSE
LAM	112_vs_73	112	73	Ssrp1	0.78252	1	1	-0.0349706	0.184	0.221	FALSE	397	331	32285	4609	FALSE	FALSE
LAM	112_vs_73	112	73	Iah1	0.782678	1	1	-0.422896	0.156	0.215	FALSE	397	331	32285	4609	FALSE	FALSE
LAM	112_vs_73	112	73	Itpr1	0.782729	1	1	0.196168	0.086	0.1	FALSE	397	331	32285	4609	FALSE	FALSE
LAM	112_vs_73	112	73	Cyp2f2	0.782774	1	1	-0.00212917	0.212	0.239	FALSE	397	331	32285	4609	FALSE	FALSE
LAM	112_vs_73	112	73	Add1	0.782873	1	1	-0.0847135	0.151	0.199	FALSE	397	331	32285	4609	FALSE	FALSE
LAM	112_vs_73	112	73	Fbxo11	0.782983	1	1	-0.277715	0.071	0.109	FALSE	397	331	32285	4609	FALSE	FALSE
LAM	112_vs_73	112	73	Ddx3x	0.783027	1	1	-0.214102	0.307	0.408	FALSE	397	331	32285	4609	FALSE	FALSE
LAM	112_vs_73	112	73	Ssbp3	0.783116	1	1	-0.133991	0.136	0.19	FALSE	397	331	32285	4609	FALSE	FALSE
LAM	112_vs_73	112	73	Ndufa1	0.783338	1	1	-0.339677	0.254	0.36	FALSE	397	331	32285	4609	FALSE	FALSE
LAM	112_vs_73	112	73	Tor1b	0.784171	1	1	-0.381618	0.088	0.118	FALSE	397	331	32285	4609	FALSE	FALSE
LAM	112_vs_73	112	73	Gatad2b	0.784455	1	1	-0.293308	0.118	0.169	FALSE	397	331	32285	4609	FALSE	FALSE
LAM	112_vs_73	112	73	Arhgef7	0.784508	1	1	-0.620991	0.058	0.112	FALSE	397	331	32285	4609	FALSE	FALSE
LAM	112_vs_73	112	73	Suclg2	0.785122	1	1	-0.287332	0.083	0.118	FALSE	397	331	32285	4609	FALSE	FALSE
LAM	112_vs_73	112	73	Akna	0.786107	1	1	0.133736	0.081	0.103	FALSE	397	331	32285	4609	FALSE	FALSE
LAM	112_vs_73	112	73	Tcf3	0.786204	1	1	-0.374699	0.078	0.121	FALSE	397	331	32285	4609	FALSE	FALSE
LAM	112_vs_73	112	73	Gimap8	0.786381	1	1	-0.430243	0.06	0.103	FALSE	397	331	32285	4609	FALSE	FALSE
LAM	112_vs_73	112	73	Lamb1	0.786653	1	1	0.0704882	0.237	0.26	FALSE	397	331	32285	4609	FALSE	FALSE
LAM	112_vs_73	112	73	Ankfy1	0.78693	1	1	-0.0720977	0.086	0.106	FALSE	397	331	32285	4609	FALSE	FALSE
LAM	112_vs_73	112	73	Arcn1	0.78723	1	1	-0.465348	0.073	0.121	FALSE	397	331	32285	4609	FALSE	FALSE
LAM	112_vs_73	112	73	Puf60	0.787361	1	1	0.0144805	0.126	0.16	FALSE	397	331	32285	4609	FALSE	FALSE
LAM	112_vs_73	112	73	Anxa5	0.787641	1	1	-0.0900353	0.509	0.58	FALSE	397	331	32285	4609	FALSE	FALSE
LAM	112_vs_73	112	73	Asna1	0.788145	1	1	-0.62998	0.058	0.103	FALSE	397	331	32285	4609	FALSE	FALSE
LAM	112_vs_73	112	73	Mob1a	0.788185	1	1	-0.125982	0.149	0.196	FALSE	397	331	32285	4609	FALSE	FALSE
LAM	112_vs_73	112	73	Dtymk	0.788326	1	1	-0.489191	0.06	0.103	FALSE	397	331	32285	4609	FALSE	FALSE
LAM	112_vs_73	112	73	Cmc1	0.789056	1	1	0.0515617	0.118	0.13	FALSE	397	331	32285	4609	FALSE	FALSE
LAM	112_vs_73	112	73	Vapb	0.78967	1	1	-0.136238	0.126	0.178	FALSE	397	331	32285	4609	FALSE	FALSE
LAM	112_vs_73	112	73	U2surp	0.789758	1	1	-0.164173	0.121	0.175	FALSE	397	331	32285	4609	FALSE	FALSE
LAM	112_vs_73	112	73	Pex6	0.789865	1	1	-0.136124	0.123	0.154	FALSE	397	331	32285	4609	FALSE	FALSE
LAM	112_vs_73	112	73	Ddx5	0.789916	1	1	-0.108139	0.68	0.767	FALSE	397	331	32285	4609	FALSE	FALSE
LAM	112_vs_73	112	73	Mapre1	0.790146	1	1	-0.105455	0.227	0.29	FALSE	397	331	32285	4609	FALSE	FALSE
LAM	112_vs_73	112	73	Nelfb	0.790188	1	1	-0.201989	0.146	0.202	FALSE	397	331	32285	4609	FALSE	FALSE
LAM	112_vs_73	112	73	Arf3	0.790255	1	1	-0.145843	0.189	0.257	FALSE	397	331	32285	4609	FALSE	FALSE
LAM	112_vs_73	112	73	Btbd1	0.79072	1	1	0.0252929	0.146	0.172	FALSE	397	331	32285	4609	FALSE	FALSE
LAM	112_vs_73	112	73	Chuk	0.791191	1	1	0.0224978	0.088	0.106	FALSE	397	331	32285	4609	FALSE	FALSE
LAM	112_vs_73	112	73	Lsm6	0.79157	1	1	-0.411477	0.076	0.121	FALSE	397	331	32285	4609	FALSE	FALSE
LAM	112_vs_73	112	73	Tmem176b	0.791707	1	1	-0.0990202	0.312	0.381	FALSE	397	331	32285	4609	FALSE	FALSE
LAM	112_vs_73	112	73	Ubr4	0.791973	1	1	-0.264431	0.166	0.233	FALSE	397	331	32285	4609	FALSE	FALSE
LAM	112_vs_73	112	73	Wwtr1	0.79215	1	1	-0.162126	0.171	0.227	FALSE	397	331	32285	4609	FALSE	FALSE
LAM	112_vs_73	112	73	Nktr	0.792333	1	1	0.0307864	0.149	0.163	FALSE	397	331	32285	4609	FALSE	FALSE
LAM	112_vs_73	112	73	Crot	0.792505	1	1	-0.187717	0.071	0.1	FALSE	397	331	32285	4609	FALSE	FALSE
LAM	112_vs_73	112	73	Ubn1	0.792685	1	1	-0.381639	0.098	0.142	FALSE	397	331	32285	4609	FALSE	FALSE
LAM	112_vs_73	112	73	Npepps	0.792703	1	1	-0.181511	0.126	0.163	FALSE	397	331	32285	4609	FALSE	FALSE
LAM	112_vs_73	112	73	Pigt	0.792756	1	1	-0.292924	0.076	0.118	FALSE	397	331	32285	4609	FALSE	FALSE
LAM	112_vs_73	112	73	Crim1	0.792789	1	1	-0.00945272	0.126	0.154	FALSE	397	331	32285	4609	FALSE	FALSE
LAM	112_vs_73	112	73	Dnajc30	0.79306	1	1	-0.258325	0.076	0.106	FALSE	397	331	32285	4609	FALSE	FALSE
LAM	112_vs_73	112	73	Sccpdh	0.794857	1	1	-0.46793	0.071	0.109	FALSE	397	331	32285	4609	FALSE	FALSE
LAM	112_vs_73	112	73	Rbck1	0.794939	1	1	-0.36622	0.176	0.254	FALSE	397	331	32285	4609	FALSE	FALSE
LAM	112_vs_73	112	73	Ogfr	0.795497	1	1	-0.0596827	0.156	0.19	FALSE	397	331	32285	4609	FALSE	FALSE
LAM	112_vs_73	112	73	Snhg8	0.79559	1	1	-0.120529	0.123	0.163	FALSE	397	331	32285	4609	FALSE	FALSE
LAM	112_vs_73	112	73	Trim35	0.795655	1	1	0.0739117	0.161	0.199	FALSE	397	331	32285	4609	FALSE	FALSE
LAM	112_vs_73	112	73	Cops7a	0.795809	1	1	-0.0653777	0.103	0.124	FALSE	397	331	32285	4609	FALSE	FALSE
LAM	112_vs_73	112	73	Ndrg1	0.795831	1	1	-0.062892	0.121	0.169	FALSE	397	331	32285	4609	FALSE	FALSE
LAM	112_vs_73	112	73	Cyb5r3	0.79597	1	1	-0.107761	0.315	0.39	FALSE	397	331	32285	4609	FALSE	FALSE
LAM	112_vs_73	112	73	Zbtb7b	0.796264	1	1	-0.380446	0.086	0.139	FALSE	397	331	32285	4609	FALSE	FALSE
LAM	112_vs_73	112	73	Eif3k	0.79666	1	1	-0.238116	0.204	0.281	FALSE	397	331	32285	4609	FALSE	FALSE
LAM	112_vs_73	112	73	1700017B05Rik	0.796735	1	1	-0.533353	0.065	0.115	FALSE	397	331	32285	4609	FALSE	FALSE
LAM	112_vs_73	112	73	Hsd17b10	0.796991	1	1	-0.31066	0.171	0.239	FALSE	397	331	32285	4609	FALSE	FALSE
LAM	112_vs_73	112	73	Ppfibp1	0.797191	1	1	-0.0394318	0.101	0.13	FALSE	397	331	32285	4609	FALSE	FALSE
LAM	112_vs_73	112	73	Erbin	0.797304	1	1	-0.0505893	0.136	0.169	FALSE	397	331	32285	4609	FALSE	FALSE
LAM	112_vs_73	112	73	Mlec	0.797456	1	1	-0.196605	0.31	0.402	FALSE	397	331	32285	4609	FALSE	FALSE
LAM	112_vs_73	112	73	Mfsd14a	0.797958	1	1	-0.492762	0.063	0.112	FALSE	397	331	32285	4609	FALSE	FALSE
LAM	112_vs_73	112	73	Ssr4	0.798115	1	1	-0.538263	0.113	0.193	FALSE	397	331	32285	4609	FALSE	FALSE
LAM	112_vs_73	112	73	Psmd6	0.798286	1	1	-0.235211	0.073	0.112	FALSE	397	331	32285	4609	FALSE	FALSE
LAM	112_vs_73	112	73	Fbxo9	0.798337	1	1	-0.406354	0.101	0.157	FALSE	397	331	32285	4609	FALSE	FALSE
LAM	112_vs_73	112	73	Thumpd1	0.798368	1	1	0.0871067	0.081	0.1	FALSE	397	331	32285	4609	FALSE	FALSE
LAM	112_vs_73	112	73	Fbxo3	0.798477	1	1	0.0301905	0.166	0.19	FALSE	397	331	32285	4609	FALSE	FALSE
LAM	112_vs_73	112	73	Mgat1	0.798678	1	1	-0.307522	0.134	0.208	FALSE	397	331	32285	4609	FALSE	FALSE
LAM	112_vs_73	112	73	Cmah	0.798929	1	1	-0.259527	0.065	0.1	FALSE	397	331	32285	4609	FALSE	FALSE
LAM	112_vs_73	112	73	Nup210	0.799053	1	1	-0.148143	0.063	0.103	FALSE	397	331	32285	4609	FALSE	FALSE
LAM	112_vs_73	112	73	Bckdha	0.799186	1	1	-0.19718	0.317	0.402	FALSE	397	331	32285	4609	FALSE	FALSE
LAM	112_vs_73	112	73	Tmem182	0.799351	1	1	0.155613	0.154	0.16	FALSE	397	331	32285	4609	FALSE	FALSE
LAM	112_vs_73	112	73	Rbm14	0.799435	1	1	-0.398685	0.091	0.139	FALSE	397	331	32285	4609	FALSE	FALSE
LAM	112_vs_73	112	73	1810058I24Rik	0.799481	1	1	0.179895	0.186	0.215	FALSE	397	331	32285	4609	FALSE	FALSE
LAM	112_vs_73	112	73	Aif1	0.799731	1	1	-0.0606428	0.164	0.208	FALSE	397	331	32285	4609	FALSE	FALSE
LAM	112_vs_73	112	73	Nbeal1	0.799767	1	1	-0.188887	0.096	0.124	FALSE	397	331	32285	4609	FALSE	FALSE
LAM	112_vs_73	112	73	Ipo9	0.800514	1	1	-0.302531	0.146	0.208	FALSE	397	331	32285	4609	FALSE	FALSE
LAM	112_vs_73	112	73	Mrps16	0.801149	1	1	-0.186607	0.154	0.221	FALSE	397	331	32285	4609	FALSE	FALSE
LAM	112_vs_73	112	73	Ushbp1	0.801232	1	1	-0.24631	0.083	0.115	FALSE	397	331	32285	4609	FALSE	FALSE
LAM	112_vs_73	112	73	Ctnnd1	0.801792	1	1	-0.280841	0.176	0.233	FALSE	397	331	32285	4609	FALSE	FALSE
LAM	112_vs_73	112	73	Dolk	0.801993	1	1	-0.453151	0.078	0.124	FALSE	397	331	32285	4609	FALSE	FALSE
LAM	112_vs_73	112	73	Rtp4	0.802196	1	1	0.0820098	0.091	0.1	FALSE	397	331	32285	4609	FALSE	FALSE
LAM	112_vs_73	112	73	Matr3	0.80221	1	1	-0.222001	0.242	0.323	FALSE	397	331	32285	4609	FALSE	FALSE
LAM	112_vs_73	112	73	Dido1	0.802243	1	1	0.0670678	0.098	0.118	FALSE	397	331	32285	4609	FALSE	FALSE
LAM	112_vs_73	112	73	Synrg	0.80258	1	1	-0.334267	0.076	0.121	FALSE	397	331	32285	4609	FALSE	FALSE
LAM	112_vs_73	112	73	Zmynd11	0.802679	1	1	-0.346098	0.128	0.196	FALSE	397	331	32285	4609	FALSE	FALSE
LAM	112_vs_73	112	73	Tex261	0.80341	1	1	-0.282337	0.159	0.221	FALSE	397	331	32285	4609	FALSE	FALSE
LAM	112_vs_73	112	73	Irf1	0.803414	1	1	-0.284706	0.174	0.233	FALSE	397	331	32285	4609	FALSE	FALSE
LAM	112_vs_73	112	73	Rras2	0.804031	1	1	-0.407733	0.073	0.106	FALSE	397	331	32285	4609	FALSE	FALSE
LAM	112_vs_73	112	73	Vps4b	0.804161	1	1	-0.0283432	0.154	0.187	FALSE	397	331	32285	4609	FALSE	FALSE
LAM	112_vs_73	112	73	Rsrc2	0.804377	1	1	0.0439652	0.161	0.196	FALSE	397	331	32285	4609	FALSE	FALSE
LAM	112_vs_73	112	73	Ralgds	0.804406	1	1	0.0248256	0.111	0.121	FALSE	397	331	32285	4609	FALSE	FALSE
LAM	112_vs_73	112	73	Slc25a4	0.80459	1	1	-0.225988	0.315	0.408	FALSE	397	331	32285	4609	FALSE	FALSE
LAM	112_vs_73	112	73	Dbt	0.805027	1	1	0.0948724	0.176	0.205	FALSE	397	331	32285	4609	FALSE	FALSE
LAM	112_vs_73	112	73	Sgce	0.805218	1	1	-0.190539	0.086	0.121	FALSE	397	331	32285	4609	FALSE	FALSE
LAM	112_vs_73	112	73	Asns	0.805518	1	1	0.0111234	0.083	0.109	FALSE	397	331	32285	4609	FALSE	FALSE
LAM	112_vs_73	112	73	Nfu1	0.805644	1	1	-0.14825	0.149	0.196	FALSE	397	331	32285	4609	FALSE	FALSE
LAM	112_vs_73	112	73	Alb	0.805805	1	1	-0.251269	0.068	0.106	FALSE	397	331	32285	4609	FALSE	FALSE
LAM	112_vs_73	112	73	Dctn6	0.806079	1	1	-0.0224838	0.134	0.163	FALSE	397	331	32285	4609	FALSE	FALSE
LAM	112_vs_73	112	73	Tufm	0.806466	1	1	-0.386642	0.123	0.196	FALSE	397	331	32285	4609	FALSE	FALSE
LAM	112_vs_73	112	73	Med8	0.806474	1	1	-0.203531	0.081	0.118	FALSE	397	331	32285	4609	FALSE	FALSE
LAM	112_vs_73	112	73	Rnf181	0.806604	1	1	-0.28252	0.146	0.215	FALSE	397	331	32285	4609	FALSE	FALSE
LAM	112_vs_73	112	73	Gatad2a	0.806828	1	1	-0.0219164	0.118	0.151	FALSE	397	331	32285	4609	FALSE	FALSE
LAM	112_vs_73	112	73	Mlf2	0.806984	1	1	-0.162664	0.327	0.393	FALSE	397	331	32285	4609	FALSE	FALSE
LAM	112_vs_73	112	73	Gtf2a1	0.807014	1	1	-0.411706	0.068	0.109	FALSE	397	331	32285	4609	FALSE	FALSE
LAM	112_vs_73	112	73	Armc1	0.807416	1	1	-0.543233	0.088	0.127	FALSE	397	331	32285	4609	FALSE	FALSE
LAM	112_vs_73	112	73	Tceal9	0.807612	1	1	-0.303013	0.098	0.142	FALSE	397	331	32285	4609	FALSE	FALSE
LAM	112_vs_73	112	73	Selenos	0.80808	1	1	-0.477804	0.078	0.142	FALSE	397	331	32285	4609	FALSE	FALSE
LAM	112_vs_73	112	73	Snhg1	0.808106	1	1	-0.455463	0.098	0.142	FALSE	397	331	32285	4609	FALSE	FALSE
LAM	112_vs_73	112	73	Stx4a	0.808231	1	1	-0.196631	0.196	0.272	FALSE	397	331	32285	4609	FALSE	FALSE
LAM	112_vs_73	112	73	Paxx	0.808247	1	1	0.00557632	0.134	0.172	FALSE	397	331	32285	4609	FALSE	FALSE
LAM	112_vs_73	112	73	Pdk2	0.808424	1	1	-0.180583	0.081	0.121	FALSE	397	331	32285	4609	FALSE	FALSE
LAM	112_vs_73	112	73	Ndufv1	0.808647	1	1	-0.248294	0.202	0.254	FALSE	397	331	32285	4609	FALSE	FALSE
LAM	112_vs_73	112	73	Cmtr1	0.810166	1	1	-0.272834	0.058	0.1	FALSE	397	331	32285	4609	FALSE	FALSE
LAM	112_vs_73	112	73	Prelid1	0.810169	1	1	-0.258164	0.244	0.311	FALSE	397	331	32285	4609	FALSE	FALSE
LAM	112_vs_73	112	73	Tab2	0.810278	1	1	-0.123853	0.159	0.193	FALSE	397	331	32285	4609	FALSE	FALSE
LAM	112_vs_73	112	73	Cdc42ep2	0.810471	1	1	-0.358173	0.076	0.109	FALSE	397	331	32285	4609	FALSE	FALSE
LAM	112_vs_73	112	73	Rasd1	0.810827	1	1	-0.199185	0.179	0.23	FALSE	397	331	32285	4609	FALSE	FALSE
LAM	112_vs_73	112	73	Napa	0.810859	1	1	-0.0797187	0.186	0.236	FALSE	397	331	32285	4609	FALSE	FALSE
LAM	112_vs_73	112	73	Rbis	0.811248	1	1	-0.448352	0.118	0.184	FALSE	397	331	32285	4609	FALSE	FALSE
LAM	112_vs_73	112	73	Polr2b	0.811638	1	1	-0.179499	0.091	0.127	FALSE	397	331	32285	4609	FALSE	FALSE
LAM	112_vs_73	112	73	Pdcl3	0.811671	1	1	-0.285244	0.116	0.16	FALSE	397	331	32285	4609	FALSE	FALSE
LAM	112_vs_73	112	73	1600014C10Rik	0.812045	1	1	-0.27374	0.118	0.169	FALSE	397	331	32285	4609	FALSE	FALSE
LAM	112_vs_73	112	73	Srp19	0.812073	1	1	-0.014481	0.128	0.172	FALSE	397	331	32285	4609	FALSE	FALSE
LAM	112_vs_73	112	73	Srsf9	0.812079	1	1	-0.168202	0.101	0.142	FALSE	397	331	32285	4609	FALSE	FALSE
LAM	112_vs_73	112	73	Smc6	0.812302	1	1	-0.00211133	0.113	0.151	FALSE	397	331	32285	4609	FALSE	FALSE
LAM	112_vs_73	112	73	Phpt1	0.812302	1	1	-0.0614383	0.136	0.163	FALSE	397	331	32285	4609	FALSE	FALSE
LAM	112_vs_73	112	73	Serhl	0.812504	1	1	0.176672	0.091	0.106	FALSE	397	331	32285	4609	FALSE	FALSE
LAM	112_vs_73	112	73	Pnrc2	0.812645	1	1	-0.184044	0.164	0.208	FALSE	397	331	32285	4609	FALSE	FALSE
LAM	112_vs_73	112	73	Ints3	0.81289	1	1	-0.396196	0.081	0.121	FALSE	397	331	32285	4609	FALSE	FALSE
LAM	112_vs_73	112	73	Alox5ap	0.812904	1	1	0.161193	0.116	0.133	FALSE	397	331	32285	4609	FALSE	FALSE
LAM	112_vs_73	112	73	Gna12	0.813022	1	1	-0.103082	0.149	0.199	FALSE	397	331	32285	4609	FALSE	FALSE
LAM	112_vs_73	112	73	Coasy	0.813288	1	1	-0.349509	0.083	0.136	FALSE	397	331	32285	4609	FALSE	FALSE
LAM	112_vs_73	112	73	Pitpna	0.81334	1	1	-0.0402087	0.207	0.257	FALSE	397	331	32285	4609	FALSE	FALSE
LAM	112_vs_73	112	73	Cfap20	0.813738	1	1	0.181258	0.134	0.154	FALSE	397	331	32285	4609	FALSE	FALSE
LAM	112_vs_73	112	73	Arfgap1	0.813972	1	1	0.0191083	0.088	0.103	FALSE	397	331	32285	4609	FALSE	FALSE
LAM	112_vs_73	112	73	Palld	0.814066	1	1	0.141454	0.093	0.103	FALSE	397	331	32285	4609	FALSE	FALSE
LAM	112_vs_73	112	73	Sec63	0.814185	1	1	0.0760467	0.131	0.16	FALSE	397	331	32285	4609	FALSE	FALSE
LAM	112_vs_73	112	73	Tmem147	0.814281	1	1	0.149202	0.184	0.221	FALSE	397	331	32285	4609	FALSE	FALSE
LAM	112_vs_73	112	73	Gadd45gip1	0.81467	1	1	-0.0248583	0.096	0.133	FALSE	397	331	32285	4609	FALSE	FALSE
LAM	112_vs_73	112	73	Fbln2	0.815068	1	1	-0.174352	0.096	0.136	FALSE	397	331	32285	4609	FALSE	FALSE
LAM	112_vs_73	112	73	Nploc4	0.815262	1	1	-0.316162	0.116	0.175	FALSE	397	331	32285	4609	FALSE	FALSE
LAM	112_vs_73	112	73	Asap1	0.815402	1	1	-0.143034	0.086	0.103	FALSE	397	331	32285	4609	FALSE	FALSE
LAM	112_vs_73	112	73	Tap1	0.815444	1	1	-0.291341	0.196	0.266	FALSE	397	331	32285	4609	FALSE	FALSE
LAM	112_vs_73	112	73	Acbd6	0.81545	1	1	-0.299429	0.093	0.145	FALSE	397	331	32285	4609	FALSE	FALSE
LAM	112_vs_73	112	73	Sra1	0.815982	1	1	-0.10148	0.181	0.236	FALSE	397	331	32285	4609	FALSE	FALSE
LAM	112_vs_73	112	73	Prelp	0.816134	1	1	-0.0550565	0.398	0.465	FALSE	397	331	32285	4609	FALSE	FALSE
LAM	112_vs_73	112	73	Cmas	0.816469	1	1	-0.388513	0.076	0.121	FALSE	397	331	32285	4609	FALSE	FALSE
LAM	112_vs_73	112	73	Foxo1	0.816554	1	1	-0.446886	0.166	0.233	FALSE	397	331	32285	4609	FALSE	FALSE
LAM	112_vs_73	112	73	Plekha3	0.816759	1	1	0.130549	0.088	0.1	FALSE	397	331	32285	4609	FALSE	FALSE
LAM	112_vs_73	112	73	Nfatc1	0.816867	1	1	-0.195805	0.078	0.118	FALSE	397	331	32285	4609	FALSE	FALSE
LAM	112_vs_73	112	73	Ube2z	0.816891	1	1	-0.295683	0.161	0.224	FALSE	397	331	32285	4609	FALSE	FALSE
LAM	112_vs_73	112	73	Fbxw11	0.817022	1	1	-0.0400478	0.118	0.139	FALSE	397	331	32285	4609	FALSE	FALSE
LAM	112_vs_73	112	73	Akap1	0.817068	1	1	-0.346527	0.096	0.142	FALSE	397	331	32285	4609	FALSE	FALSE
LAM	112_vs_73	112	73	Hnrnpdl	0.817084	1	1	-0.228366	0.217	0.296	FALSE	397	331	32285	4609	FALSE	FALSE
LAM	112_vs_73	112	73	Ip6k1	0.817089	1	1	-0.212289	0.111	0.163	FALSE	397	331	32285	4609	FALSE	FALSE
LAM	112_vs_73	112	73	Cstb	0.817122	1	1	-0.0680079	0.297	0.347	FALSE	397	331	32285	4609	FALSE	FALSE
LAM	112_vs_73	112	73	Pld4	0.817902	1	1	-0.171704	0.232	0.296	FALSE	397	331	32285	4609	FALSE	FALSE
LAM	112_vs_73	112	73	Gprc5b	0.81828	1	1	-0.145357	0.071	0.103	FALSE	397	331	32285	4609	FALSE	FALSE
LAM	112_vs_73	112	73	H2-K1	0.818643	1	1	0.00436953	0.977	0.985	FALSE	397	331	32285	4609	FALSE	FALSE
LAM	112_vs_73	112	73	Scarb2	0.818733	1	1	-0.0311984	0.239	0.284	FALSE	397	331	32285	4609	FALSE	FALSE
LAM	112_vs_73	112	73	Pqlc3	0.819017	1	1	-0.596133	0.055	0.1	FALSE	397	331	32285	4609	FALSE	FALSE
LAM	112_vs_73	112	73	Atf1	0.819539	1	1	-0.00281537	0.101	0.121	FALSE	397	331	32285	4609	FALSE	FALSE
LAM	112_vs_73	112	73	Tsc2	0.819542	1	1	0.0519746	0.096	0.121	FALSE	397	331	32285	4609	FALSE	FALSE
LAM	112_vs_73	112	73	Ilk	0.819852	1	1	-0.225477	0.217	0.299	FALSE	397	331	32285	4609	FALSE	FALSE
LAM	112_vs_73	112	73	Prpf19	0.819863	1	1	-0.375408	0.071	0.121	FALSE	397	331	32285	4609	FALSE	FALSE
LAM	112_vs_73	112	73	Skap2	0.819999	1	1	-0.15105	0.093	0.136	FALSE	397	331	32285	4609	FALSE	FALSE
LAM	112_vs_73	112	73	Golga2	0.820131	1	1	-0.0315341	0.083	0.106	FALSE	397	331	32285	4609	FALSE	FALSE
LAM	112_vs_73	112	73	Timm29	0.820605	1	1	-0.182022	0.086	0.121	FALSE	397	331	32285	4609	FALSE	FALSE
LAM	112_vs_73	112	73	Gyg	0.820781	1	1	-0.260479	0.076	0.118	FALSE	397	331	32285	4609	FALSE	FALSE
LAM	112_vs_73	112	73	Atf7ip	0.820847	1	1	-0.243463	0.093	0.148	FALSE	397	331	32285	4609	FALSE	FALSE
LAM	112_vs_73	112	73	Usp47	0.820967	1	1	-0.0537265	0.106	0.136	FALSE	397	331	32285	4609	FALSE	FALSE
LAM	112_vs_73	112	73	Ube2m	0.82105	1	1	-0.0099007	0.186	0.23	FALSE	397	331	32285	4609	FALSE	FALSE
LAM	112_vs_73	112	73	Spi1	0.821657	1	1	-0.0538359	0.086	0.124	FALSE	397	331	32285	4609	FALSE	FALSE
LAM	112_vs_73	112	73	Kxd1	0.82181	1	1	-0.066189	0.078	0.109	FALSE	397	331	32285	4609	FALSE	FALSE
LAM	112_vs_73	112	73	4932438A13Rik	0.821931	1	1	-0.277463	0.088	0.121	FALSE	397	331	32285	4609	FALSE	FALSE
LAM	112_vs_73	112	73	Ddx24	0.822097	1	1	-0.0222551	0.146	0.184	FALSE	397	331	32285	4609	FALSE	FALSE
LAM	112_vs_73	112	73	Ube2j1	0.822166	1	1	-0.352423	0.171	0.239	FALSE	397	331	32285	4609	FALSE	FALSE
LAM	112_vs_73	112	73	Vps54	0.822438	1	1	-0.245977	0.083	0.118	FALSE	397	331	32285	4609	FALSE	FALSE
LAM	112_vs_73	112	73	Abcd2	0.822542	1	1	-0.0835918	0.403	0.468	FALSE	397	331	32285	4609	FALSE	FALSE
LAM	112_vs_73	112	73	Rnf114	0.822807	1	1	-0.0658744	0.128	0.172	FALSE	397	331	32285	4609	FALSE	FALSE
LAM	112_vs_73	112	73	Gm26917	0.823057	1	1	0.0302482	0.091	0.115	FALSE	397	331	32285	4609	FALSE	FALSE
LAM	112_vs_73	112	73	Rasip1	0.823368	1	1	0.15965	0.134	0.151	FALSE	397	331	32285	4609	FALSE	FALSE
LAM	112_vs_73	112	73	H2-T23	0.823406	1	1	-0.229675	0.081	0.118	FALSE	397	331	32285	4609	FALSE	FALSE
LAM	112_vs_73	112	73	Irf5	0.823579	1	1	-0.310433	0.096	0.148	FALSE	397	331	32285	4609	FALSE	FALSE
LAM	112_vs_73	112	73	Fam91a1	0.823621	1	1	-0.0467065	0.098	0.127	FALSE	397	331	32285	4609	FALSE	FALSE
LAM	112_vs_73	112	73	March5	0.823976	1	1	-0.323108	0.174	0.248	FALSE	397	331	32285	4609	FALSE	FALSE
LAM	112_vs_73	112	73	Mpdz	0.824059	1	1	0.052887	0.103	0.124	FALSE	397	331	32285	4609	FALSE	FALSE
LAM	112_vs_73	112	73	Naa50	0.824702	1	1	-0.213396	0.224	0.302	FALSE	397	331	32285	4609	FALSE	FALSE
LAM	112_vs_73	112	73	Ppp6r1	0.824729	1	1	-0.161863	0.118	0.169	FALSE	397	331	32285	4609	FALSE	FALSE
LAM	112_vs_73	112	73	Nfix	0.825499	1	1	-0.0912148	0.27	0.311	FALSE	397	331	32285	4609	FALSE	FALSE
LAM	112_vs_73	112	73	Klf13	0.825605	1	1	-0.154515	0.234	0.296	FALSE	397	331	32285	4609	FALSE	FALSE
LAM	112_vs_73	112	73	Ndufs3	0.825764	1	1	-0.205396	0.191	0.26	FALSE	397	331	32285	4609	FALSE	FALSE
LAM	112_vs_73	112	73	Mrpl20	0.826321	1	1	-0.0184426	0.181	0.224	FALSE	397	331	32285	4609	FALSE	FALSE
LAM	112_vs_73	112	73	Gpr146	0.827499	1	1	-0.451277	0.081	0.13	FALSE	397	331	32285	4609	FALSE	FALSE
LAM	112_vs_73	112	73	Acsl1	0.827833	1	1	-0.133179	0.562	0.631	FALSE	397	331	32285	4609	FALSE	FALSE
LAM	112_vs_73	112	73	Nelfcd	0.827919	1	1	-0.569138	0.091	0.133	FALSE	397	331	32285	4609	FALSE	FALSE
LAM	112_vs_73	112	73	Rbm6	0.827959	1	1	-0.231823	0.086	0.124	FALSE	397	331	32285	4609	FALSE	FALSE
LAM	112_vs_73	112	73	Eif4g1	0.828013	1	1	-0.358542	0.207	0.302	FALSE	397	331	32285	4609	FALSE	FALSE
LAM	112_vs_73	112	73	Klf3	0.828016	1	1	-0.223189	0.083	0.124	FALSE	397	331	32285	4609	FALSE	FALSE
LAM	112_vs_73	112	73	Edf1	0.828047	1	1	-0.37296	0.131	0.202	FALSE	397	331	32285	4609	FALSE	FALSE
LAM	112_vs_73	112	73	Nono	0.828216	1	1	-0.397305	0.144	0.221	FALSE	397	331	32285	4609	FALSE	FALSE
LAM	112_vs_73	112	73	Pltp	0.828439	1	1	-0.0163704	0.353	0.411	FALSE	397	331	32285	4609	FALSE	FALSE
LAM	112_vs_73	112	73	Rer1	0.828609	1	1	-0.221598	0.264	0.341	FALSE	397	331	32285	4609	FALSE	FALSE
LAM	112_vs_73	112	73	B230219D22Rik	0.828734	1	1	-0.0649238	0.103	0.142	FALSE	397	331	32285	4609	FALSE	FALSE
LAM	112_vs_73	112	73	Rpl7l1	0.829008	1	1	-0.418933	0.106	0.163	FALSE	397	331	32285	4609	FALSE	FALSE
LAM	112_vs_73	112	73	Arid1b	0.829524	1	1	-0.111218	0.083	0.121	FALSE	397	331	32285	4609	FALSE	FALSE
LAM	112_vs_73	112	73	Jmjd1c	0.829931	1	1	-0.27152	0.093	0.133	FALSE	397	331	32285	4609	FALSE	FALSE
LAM	112_vs_73	112	73	Mrpl43	0.830996	1	1	-0.365029	0.06	0.103	FALSE	397	331	32285	4609	FALSE	FALSE
LAM	112_vs_73	112	73	Zkscan3	0.831021	1	1	0.00427433	0.106	0.142	FALSE	397	331	32285	4609	FALSE	FALSE
LAM	112_vs_73	112	73	Aldh6a1	0.831342	1	1	-0.0842699	0.463	0.529	FALSE	397	331	32285	4609	FALSE	FALSE
LAM	112_vs_73	112	73	Ubr3	0.831504	1	1	-0.094094	0.139	0.169	FALSE	397	331	32285	4609	FALSE	FALSE
LAM	112_vs_73	112	73	Hnrnph2	0.831551	1	1	-0.0722247	0.186	0.218	FALSE	397	331	32285	4609	FALSE	FALSE
LAM	112_vs_73	112	73	Foxo3	0.831641	1	1	-0.376163	0.068	0.115	FALSE	397	331	32285	4609	FALSE	FALSE
LAM	112_vs_73	112	73	Nfx1	0.831675	1	1	-0.428868	0.068	0.103	FALSE	397	331	32285	4609	FALSE	FALSE
LAM	112_vs_73	112	73	Olfm1	0.831872	1	1	-0.319692	0.078	0.103	FALSE	397	331	32285	4609	FALSE	FALSE
LAM	112_vs_73	112	73	Pum1	0.832248	1	1	-0.216697	0.202	0.245	FALSE	397	331	32285	4609	FALSE	FALSE
LAM	112_vs_73	112	73	Impad1	0.832251	1	1	-0.0158648	0.086	0.106	FALSE	397	331	32285	4609	FALSE	FALSE
LAM	112_vs_73	112	73	Klhdc3	0.83234	1	1	-0.172733	0.093	0.136	FALSE	397	331	32285	4609	FALSE	FALSE
LAM	112_vs_73	112	73	Adprh	0.832431	1	1	-0.118591	0.111	0.145	FALSE	397	331	32285	4609	FALSE	FALSE
LAM	112_vs_73	112	73	Setd1a	0.832491	1	1	-0.596789	0.058	0.109	FALSE	397	331	32285	4609	FALSE	FALSE
LAM	112_vs_73	112	73	Mcm7	0.832685	1	1	-0.173967	0.076	0.106	FALSE	397	331	32285	4609	FALSE	FALSE
LAM	112_vs_73	112	73	Rnase4	0.832871	1	1	-0.0439922	0.191	0.221	FALSE	397	331	32285	4609	FALSE	FALSE
LAM	112_vs_73	112	73	Rbpms	0.833058	1	1	-0.197735	0.106	0.16	FALSE	397	331	32285	4609	FALSE	FALSE
LAM	112_vs_73	112	73	Pou2f2	0.833199	1	1	-0.659225	0.06	0.115	FALSE	397	331	32285	4609	FALSE	FALSE
LAM	112_vs_73	112	73	Cdkn1a	0.83324	1	1	-0.276922	0.073	0.109	FALSE	397	331	32285	4609	FALSE	FALSE
LAM	112_vs_73	112	73	Dhrs3	0.833263	1	1	-0.064289	0.438	0.486	FALSE	397	331	32285	4609	FALSE	FALSE
LAM	112_vs_73	112	73	2310011J03Rik	0.833565	1	1	-0.0237515	0.118	0.16	FALSE	397	331	32285	4609	FALSE	FALSE
LAM	112_vs_73	112	73	Pdcd4	0.833892	1	1	-0.158635	0.139	0.187	FALSE	397	331	32285	4609	FALSE	FALSE
LAM	112_vs_73	112	73	Mtfr1l	0.834696	1	1	-0.0453588	0.229	0.269	FALSE	397	331	32285	4609	FALSE	FALSE
LAM	112_vs_73	112	73	S100a13	0.835191	1	1	-0.186226	0.315	0.399	FALSE	397	331	32285	4609	FALSE	FALSE
LAM	112_vs_73	112	73	Sesn3	0.835268	1	1	-0.170887	0.111	0.139	FALSE	397	331	32285	4609	FALSE	FALSE
LAM	112_vs_73	112	73	March7	0.835339	1	1	0.0951756	0.126	0.139	FALSE	397	331	32285	4609	FALSE	FALSE
LAM	112_vs_73	112	73	Clybl	0.835341	1	1	0.124113	0.166	0.184	FALSE	397	331	32285	4609	FALSE	FALSE
LAM	112_vs_73	112	73	Stat1	0.835686	1	1	-0.193946	0.234	0.317	FALSE	397	331	32285	4609	FALSE	FALSE
LAM	112_vs_73	112	73	Ndufaf3	0.835727	1	1	-0.398359	0.065	0.112	FALSE	397	331	32285	4609	FALSE	FALSE
LAM	112_vs_73	112	73	Lias	0.835809	1	1	0.0713686	0.096	0.109	FALSE	397	331	32285	4609	FALSE	FALSE
LAM	112_vs_73	112	73	Adipor1	0.836166	1	1	-0.141564	0.259	0.326	FALSE	397	331	32285	4609	FALSE	FALSE
LAM	112_vs_73	112	73	Dhx16	0.836352	1	1	-0.419899	0.088	0.139	FALSE	397	331	32285	4609	FALSE	FALSE
LAM	112_vs_73	112	73	Psma5	0.837094	1	1	-0.211499	0.134	0.196	FALSE	397	331	32285	4609	FALSE	FALSE
LAM	112_vs_73	112	73	Nt5c	0.837611	1	1	-0.48964	0.068	0.112	FALSE	397	331	32285	4609	FALSE	FALSE
LAM	112_vs_73	112	73	Gna13	0.837761	1	1	-0.00659796	0.088	0.106	FALSE	397	331	32285	4609	FALSE	FALSE
LAM	112_vs_73	112	73	Entpd2	0.837965	1	1	-0.27698	0.093	0.139	FALSE	397	331	32285	4609	FALSE	FALSE
LAM	112_vs_73	112	73	Ube2q1	0.838762	1	1	-0.0406713	0.159	0.196	FALSE	397	331	32285	4609	FALSE	FALSE
LAM	112_vs_73	112	73	Adnp	0.838796	1	1	-0.126702	0.126	0.151	FALSE	397	331	32285	4609	FALSE	FALSE
LAM	112_vs_73	112	73	Sin3b	0.838804	1	1	-0.181037	0.166	0.224	FALSE	397	331	32285	4609	FALSE	FALSE
LAM	112_vs_73	112	73	Elp5	0.838899	1	1	-0.26326	0.086	0.115	FALSE	397	331	32285	4609	FALSE	FALSE
LAM	112_vs_73	112	73	Brip1os	0.839171	1	1	-0.709692	0.068	0.115	FALSE	397	331	32285	4609	FALSE	FALSE
LAM	112_vs_73	112	73	Crk	0.8394	1	1	-0.294998	0.176	0.245	FALSE	397	331	32285	4609	FALSE	FALSE
LAM	112_vs_73	112	73	Rabgap1	0.839703	1	1	-0.271735	0.073	0.109	FALSE	397	331	32285	4609	FALSE	FALSE
LAM	112_vs_73	112	73	Rnaseh2c	0.840035	1	1	-0.261126	0.078	0.127	FALSE	397	331	32285	4609	FALSE	FALSE
LAM	112_vs_73	112	73	Ppp2r3d	0.840049	1	1	-0.239177	0.076	0.118	FALSE	397	331	32285	4609	FALSE	FALSE
LAM	112_vs_73	112	73	Mark3	0.840247	1	1	-0.227782	0.096	0.133	FALSE	397	331	32285	4609	FALSE	FALSE
LAM	112_vs_73	112	73	Snhg3	0.840444	1	1	0.0199257	0.096	0.112	FALSE	397	331	32285	4609	FALSE	FALSE
LAM	112_vs_73	112	73	Ndfip2	0.840651	1	1	-0.360492	0.071	0.103	FALSE	397	331	32285	4609	FALSE	FALSE
LAM	112_vs_73	112	73	Pabpc1	0.840831	1	1	-0.147419	0.602	0.695	FALSE	397	331	32285	4609	FALSE	FALSE
LAM	112_vs_73	112	73	Dmpk	0.841118	1	1	-0.255512	0.139	0.193	FALSE	397	331	32285	4609	FALSE	FALSE
LAM	112_vs_73	112	73	Dgcr2	0.841402	1	1	-0.259506	0.088	0.136	FALSE	397	331	32285	4609	FALSE	FALSE
LAM	112_vs_73	112	73	Stx5a	0.841409	1	1	-0.339338	0.111	0.166	FALSE	397	331	32285	4609	FALSE	FALSE
LAM	112_vs_73	112	73	Rnf7	0.84147	1	1	-0.149623	0.121	0.166	FALSE	397	331	32285	4609	FALSE	FALSE
LAM	112_vs_73	112	73	Gemin7	0.8415	1	1	0.0748019	0.134	0.154	FALSE	397	331	32285	4609	FALSE	FALSE
LAM	112_vs_73	112	73	Mogs	0.841528	1	1	-0.0692161	0.091	0.124	FALSE	397	331	32285	4609	FALSE	FALSE
LAM	112_vs_73	112	73	Sorbs1	0.841875	1	1	-0.150582	0.159	0.193	FALSE	397	331	32285	4609	FALSE	FALSE
LAM	112_vs_73	112	73	Git2	0.841909	1	1	-0.263153	0.116	0.172	FALSE	397	331	32285	4609	FALSE	FALSE
LAM	112_vs_73	112	73	Xpot	0.841978	1	1	-0.207968	0.078	0.115	FALSE	397	331	32285	4609	FALSE	FALSE
LAM	112_vs_73	112	73	C330007P06Rik	0.842206	1	1	0.0885761	0.108	0.127	FALSE	397	331	32285	4609	FALSE	FALSE
LAM	112_vs_73	112	73	Ube2b	0.842337	1	1	-0.126552	0.204	0.257	FALSE	397	331	32285	4609	FALSE	FALSE
LAM	112_vs_73	112	73	Csnk1g2	0.842502	1	1	-0.0632419	0.27	0.329	FALSE	397	331	32285	4609	FALSE	FALSE
LAM	112_vs_73	112	73	Hint1	0.842612	1	1	-0.137116	0.292	0.369	FALSE	397	331	32285	4609	FALSE	FALSE
LAM	112_vs_73	112	73	Vta1	0.842733	1	1	0.0845259	0.088	0.112	FALSE	397	331	32285	4609	FALSE	FALSE
LAM	112_vs_73	112	73	Usf3	0.842761	1	1	0.200063	0.083	0.103	FALSE	397	331	32285	4609	FALSE	FALSE
LAM	112_vs_73	112	73	Mea1	0.843108	1	1	-0.187391	0.083	0.124	FALSE	397	331	32285	4609	FALSE	FALSE
LAM	112_vs_73	112	73	Cops3	0.843745	1	1	-0.325139	0.078	0.112	FALSE	397	331	32285	4609	FALSE	FALSE
LAM	112_vs_73	112	73	Srek1	0.843942	1	1	-0.191136	0.071	0.106	FALSE	397	331	32285	4609	FALSE	FALSE
LAM	112_vs_73	112	73	Rab2a	0.844175	1	1	-0.212909	0.285	0.378	FALSE	397	331	32285	4609	FALSE	FALSE
LAM	112_vs_73	112	73	Retreg2	0.844873	1	1	-0.329712	0.141	0.202	FALSE	397	331	32285	4609	FALSE	FALSE
LAM	112_vs_73	112	73	Ckb	0.845131	1	1	0.020022	0.297	0.356	FALSE	397	331	32285	4609	FALSE	FALSE
LAM	112_vs_73	112	73	Tm2d2	0.845224	1	1	-0.0936323	0.108	0.142	FALSE	397	331	32285	4609	FALSE	FALSE
LAM	112_vs_73	112	73	Ankrd17	0.846119	1	1	-0.152594	0.123	0.178	FALSE	397	331	32285	4609	FALSE	FALSE
LAM	112_vs_73	112	73	Pex2	0.846221	1	1	-0.0794407	0.174	0.208	FALSE	397	331	32285	4609	FALSE	FALSE
LAM	112_vs_73	112	73	Tmub2	0.846277	1	1	-0.111041	0.088	0.112	FALSE	397	331	32285	4609	FALSE	FALSE
LAM	112_vs_73	112	73	Zfp36l2	0.846437	1	1	-0.0299837	0.375	0.429	FALSE	397	331	32285	4609	FALSE	FALSE
LAM	112_vs_73	112	73	Hmg20a	0.846665	1	1	-0.136095	0.091	0.136	FALSE	397	331	32285	4609	FALSE	FALSE
LAM	112_vs_73	112	73	Ranbp3	0.846742	1	1	-0.530219	0.073	0.121	FALSE	397	331	32285	4609	FALSE	FALSE
LAM	112_vs_73	112	73	Rraga	0.846978	1	1	-0.365561	0.063	0.1	FALSE	397	331	32285	4609	FALSE	FALSE
LAM	112_vs_73	112	73	Ctsk	0.847041	1	1	0.120319	0.136	0.142	FALSE	397	331	32285	4609	FALSE	FALSE
LAM	112_vs_73	112	73	Fads1	0.847221	1	1	-0.0700245	0.098	0.13	FALSE	397	331	32285	4609	FALSE	FALSE
LAM	112_vs_73	112	73	Tbc1d14	0.847401	1	1	-0.390672	0.091	0.139	FALSE	397	331	32285	4609	FALSE	FALSE
LAM	112_vs_73	112	73	Krit1	0.847761	1	1	0.127298	0.078	0.109	FALSE	397	331	32285	4609	FALSE	FALSE
LAM	112_vs_73	112	73	Aftph	0.848208	1	1	0.0637921	0.088	0.106	FALSE	397	331	32285	4609	FALSE	FALSE
LAM	112_vs_73	112	73	Tnpo3	0.848222	1	1	-0.297813	0.081	0.118	FALSE	397	331	32285	4609	FALSE	FALSE
LAM	112_vs_73	112	73	Sppl3	0.848447	1	1	-0.00609152	0.146	0.172	FALSE	397	331	32285	4609	FALSE	FALSE
LAM	112_vs_73	112	73	Map4k4	0.848583	1	1	-0.170636	0.204	0.26	FALSE	397	331	32285	4609	FALSE	FALSE
LAM	112_vs_73	112	73	Naaa	0.848884	1	1	-0.0483102	0.209	0.245	FALSE	397	331	32285	4609	FALSE	FALSE
LAM	112_vs_73	112	73	Bri3	0.849333	1	1	-0.0428678	0.247	0.293	FALSE	397	331	32285	4609	FALSE	FALSE
LAM	112_vs_73	112	73	Bnip3l	0.849423	1	1	-0.19556	0.224	0.287	FALSE	397	331	32285	4609	FALSE	FALSE
LAM	112_vs_73	112	73	Strap	0.849584	1	1	-0.211036	0.144	0.202	FALSE	397	331	32285	4609	FALSE	FALSE
LAM	112_vs_73	112	73	Rnf44	0.849595	1	1	-0.222116	0.179	0.224	FALSE	397	331	32285	4609	FALSE	FALSE
LAM	112_vs_73	112	73	Cct4	0.849679	1	1	-0.226842	0.264	0.335	FALSE	397	331	32285	4609	FALSE	FALSE
LAM	112_vs_73	112	73	Hagh	0.849686	1	1	-0.221678	0.149	0.208	FALSE	397	331	32285	4609	FALSE	FALSE
LAM	112_vs_73	112	73	Mbd6	0.850025	1	1	0.0455953	0.081	0.103	FALSE	397	331	32285	4609	FALSE	FALSE
LAM	112_vs_73	112	73	Rab24	0.850244	1	1	0.054258	0.091	0.112	FALSE	397	331	32285	4609	FALSE	FALSE
LAM	112_vs_73	112	73	Wars	0.850678	1	1	-0.111448	0.108	0.136	FALSE	397	331	32285	4609	FALSE	FALSE
LAM	112_vs_73	112	73	Mtus1	0.850749	1	1	0.0181557	0.181	0.205	FALSE	397	331	32285	4609	FALSE	FALSE
LAM	112_vs_73	112	73	Tmem30a	0.850954	1	1	-0.272951	0.219	0.296	FALSE	397	331	32285	4609	FALSE	FALSE
LAM	112_vs_73	112	73	Abhd14b	0.85106	1	1	-0.061654	0.106	0.121	FALSE	397	331	32285	4609	FALSE	FALSE
LAM	112_vs_73	112	73	Ergic1	0.851322	1	1	-0.259756	0.121	0.178	FALSE	397	331	32285	4609	FALSE	FALSE
LAM	112_vs_73	112	73	Sbds	0.851517	1	1	-0.0764969	0.174	0.218	FALSE	397	331	32285	4609	FALSE	FALSE
LAM	112_vs_73	112	73	Cnot8	0.851834	1	1	-0.0425907	0.078	0.1	FALSE	397	331	32285	4609	FALSE	FALSE
LAM	112_vs_73	112	73	Arid5b	0.851942	1	1	-0.329525	0.101	0.142	FALSE	397	331	32285	4609	FALSE	FALSE
LAM	112_vs_73	112	73	Irf9	0.852021	1	1	-0.0556934	0.113	0.151	FALSE	397	331	32285	4609	FALSE	FALSE
LAM	112_vs_73	112	73	Epb41l1	0.852169	1	1	-0.0220935	0.169	0.196	FALSE	397	331	32285	4609	FALSE	FALSE
LAM	112_vs_73	112	73	Nmt2	0.852196	1	1	-0.270715	0.098	0.139	FALSE	397	331	32285	4609	FALSE	FALSE
LAM	112_vs_73	112	73	Metap2	0.852392	1	1	-0.120182	0.164	0.208	FALSE	397	331	32285	4609	FALSE	FALSE
LAM	112_vs_73	112	73	Metap1	0.852612	1	1	-0.320689	0.078	0.118	FALSE	397	331	32285	4609	FALSE	FALSE
LAM	112_vs_73	112	73	Atp2c1	0.852849	1	1	-0.133163	0.121	0.145	FALSE	397	331	32285	4609	FALSE	FALSE
LAM	112_vs_73	112	73	Cuedc1	0.853045	1	1	0.0683972	0.096	0.112	FALSE	397	331	32285	4609	FALSE	FALSE
LAM	112_vs_73	112	73	Lrp6	0.853148	1	1	-0.115583	0.196	0.239	FALSE	397	331	32285	4609	FALSE	FALSE
LAM	112_vs_73	112	73	Fam168b	0.853347	1	1	-0.0547066	0.184	0.23	FALSE	397	331	32285	4609	FALSE	FALSE
LAM	112_vs_73	112	73	Actr2	0.853348	1	1	-0.0678665	0.358	0.414	FALSE	397	331	32285	4609	FALSE	FALSE
LAM	112_vs_73	112	73	Tpst2	0.853394	1	1	0.0670552	0.141	0.175	FALSE	397	331	32285	4609	FALSE	FALSE
LAM	112_vs_73	112	73	Pop5	0.853741	1	1	-0.0474791	0.098	0.133	FALSE	397	331	32285	4609	FALSE	FALSE
LAM	112_vs_73	112	73	Myl12a	0.853859	1	1	-0.189985	0.516	0.619	FALSE	397	331	32285	4609	FALSE	FALSE
LAM	112_vs_73	112	73	Gng2	0.854006	1	1	-0.0772378	0.091	0.118	FALSE	397	331	32285	4609	FALSE	FALSE
LAM	112_vs_73	112	73	Ccpg1	0.854403	1	1	-0.131696	0.118	0.148	FALSE	397	331	32285	4609	FALSE	FALSE
LAM	112_vs_73	112	73	Nmt1	0.854543	1	1	-0.287025	0.103	0.163	FALSE	397	331	32285	4609	FALSE	FALSE
LAM	112_vs_73	112	73	Dnajc14	0.854776	1	1	-0.269215	0.091	0.13	FALSE	397	331	32285	4609	FALSE	FALSE
LAM	112_vs_73	112	73	Alg10b	0.855402	1	1	-0.23017	0.096	0.13	FALSE	397	331	32285	4609	FALSE	FALSE
LAM	112_vs_73	112	73	Borcs6	0.855524	1	1	-0.578841	0.065	0.106	FALSE	397	331	32285	4609	FALSE	FALSE
LAM	112_vs_73	112	73	Scarb1	0.855865	1	1	-0.165331	0.116	0.145	FALSE	397	331	32285	4609	FALSE	FALSE
LAM	112_vs_73	112	73	Hcfc1	0.855914	1	1	-0.346589	0.078	0.13	FALSE	397	331	32285	4609	FALSE	FALSE
LAM	112_vs_73	112	73	Xrn1	0.855972	1	1	-0.344559	0.068	0.1	FALSE	397	331	32285	4609	FALSE	FALSE
LAM	112_vs_73	112	73	Anapc16	0.85635	1	1	-0.27093	0.106	0.157	FALSE	397	331	32285	4609	FALSE	FALSE
LAM	112_vs_73	112	73	Gtf3c1	0.856528	1	1	-0.117926	0.083	0.106	FALSE	397	331	32285	4609	FALSE	FALSE
LAM	112_vs_73	112	73	Abcc9	0.856579	1	1	-0.265823	0.116	0.157	FALSE	397	331	32285	4609	FALSE	FALSE
LAM	112_vs_73	112	73	Stk25	0.857229	1	1	-0.154668	0.093	0.13	FALSE	397	331	32285	4609	FALSE	FALSE
LAM	112_vs_73	112	73	Cdc42se2	0.85726	1	1	-0.116502	0.176	0.224	FALSE	397	331	32285	4609	FALSE	FALSE
LAM	112_vs_73	112	73	Ccm2	0.857364	1	1	-0.516031	0.065	0.121	FALSE	397	331	32285	4609	FALSE	FALSE
LAM	112_vs_73	112	73	Uap1	0.857626	1	1	-0.319412	0.123	0.178	FALSE	397	331	32285	4609	FALSE	FALSE
LAM	112_vs_73	112	73	Lgals9	0.858048	1	1	-0.0857306	0.101	0.124	FALSE	397	331	32285	4609	FALSE	FALSE
LAM	112_vs_73	112	73	Gpd2	0.858085	1	1	-0.147928	0.123	0.169	FALSE	397	331	32285	4609	FALSE	FALSE
LAM	112_vs_73	112	73	Chmp2b	0.858497	1	1	-0.191039	0.161	0.199	FALSE	397	331	32285	4609	FALSE	FALSE
LAM	112_vs_73	112	73	Zfas1	0.858584	1	1	0.0741167	0.088	0.109	FALSE	397	331	32285	4609	FALSE	FALSE
LAM	112_vs_73	112	73	Ppp4r2	0.858793	1	1	-0.425677	0.118	0.172	FALSE	397	331	32285	4609	FALSE	FALSE
LAM	112_vs_73	112	73	Pcmtd2	0.858933	1	1	-0.128975	0.096	0.115	FALSE	397	331	32285	4609	FALSE	FALSE
LAM	112_vs_73	112	73	Rgs2	0.859043	1	1	-0.208589	0.071	0.112	FALSE	397	331	32285	4609	FALSE	FALSE
LAM	112_vs_73	112	73	Tmem70	0.859193	1	1	-0.195954	0.083	0.127	FALSE	397	331	32285	4609	FALSE	FALSE
LAM	112_vs_73	112	73	Trip12	0.859857	1	1	-0.277125	0.229	0.314	FALSE	397	331	32285	4609	FALSE	FALSE
LAM	112_vs_73	112	73	Rap1b	0.86006	1	1	-0.118281	0.426	0.511	FALSE	397	331	32285	4609	FALSE	FALSE
LAM	112_vs_73	112	73	Pa2g4	0.860147	1	1	-0.0813724	0.128	0.163	FALSE	397	331	32285	4609	FALSE	FALSE
LAM	112_vs_73	112	73	Tnks2	0.860199	1	1	-0.0675979	0.174	0.215	FALSE	397	331	32285	4609	FALSE	FALSE
LAM	112_vs_73	112	73	Pet100	0.860237	1	1	-0.129169	0.139	0.193	FALSE	397	331	32285	4609	FALSE	FALSE
LAM	112_vs_73	112	73	Cpd	0.860323	1	1	-0.0731825	0.191	0.239	FALSE	397	331	32285	4609	FALSE	FALSE
LAM	112_vs_73	112	73	Fstl1	0.860453	1	1	0.203549	0.164	0.169	FALSE	397	331	32285	4609	FALSE	FALSE
LAM	112_vs_73	112	73	Chmp1a	0.86046	1	1	-0.110445	0.154	0.193	FALSE	397	331	32285	4609	FALSE	FALSE
LAM	112_vs_73	112	73	0610012G03Rik	0.860505	1	1	-0.225796	0.108	0.163	FALSE	397	331	32285	4609	FALSE	FALSE
LAM	112_vs_73	112	73	Usp48	0.860704	1	1	-0.166075	0.116	0.157	FALSE	397	331	32285	4609	FALSE	FALSE
LAM	112_vs_73	112	73	Gas7	0.860727	1	1	-0.0835413	0.171	0.215	FALSE	397	331	32285	4609	FALSE	FALSE
LAM	112_vs_73	112	73	Ola1	0.860796	1	1	-0.479786	0.06	0.103	FALSE	397	331	32285	4609	FALSE	FALSE
LAM	112_vs_73	112	73	Heg1	0.860972	1	1	-0.105782	0.139	0.169	FALSE	397	331	32285	4609	FALSE	FALSE
LAM	112_vs_73	112	73	Plekho2	0.860978	1	1	-0.118149	0.139	0.169	FALSE	397	331	32285	4609	FALSE	FALSE
LAM	112_vs_73	112	73	Uhrf1bp1l	0.861012	1	1	-0.25933	0.081	0.115	FALSE	397	331	32285	4609	FALSE	FALSE
LAM	112_vs_73	112	73	Cct7	0.861417	1	1	-0.237556	0.181	0.251	FALSE	397	331	32285	4609	FALSE	FALSE
LAM	112_vs_73	112	73	Atp9b	0.861612	1	1	0.000195595	0.088	0.118	FALSE	397	331	32285	4609	FALSE	FALSE
LAM	112_vs_73	112	73	Inmt	0.86233	1	1	-0.0411767	0.272	0.32	FALSE	397	331	32285	4609	FALSE	FALSE
LAM	112_vs_73	112	73	Zbtb38	0.862366	1	1	-0.497716	0.058	0.106	FALSE	397	331	32285	4609	FALSE	FALSE
LAM	112_vs_73	112	73	Gm16286	0.86257	1	1	-0.0692521	0.128	0.169	FALSE	397	331	32285	4609	FALSE	FALSE
LAM	112_vs_73	112	73	Bcl2	0.862765	1	1	0.00342935	0.088	0.106	FALSE	397	331	32285	4609	FALSE	FALSE
LAM	112_vs_73	112	73	Sphk2	0.862804	1	1	-0.325923	0.073	0.106	FALSE	397	331	32285	4609	FALSE	FALSE
LAM	112_vs_73	112	73	Phactr2	0.863036	1	1	-0.186756	0.076	0.106	FALSE	397	331	32285	4609	FALSE	FALSE
LAM	112_vs_73	112	73	Specc1l	0.863181	1	1	0.0980745	0.078	0.1	FALSE	397	331	32285	4609	FALSE	FALSE
LAM	112_vs_73	112	73	Nop56	0.863221	1	1	-0.137874	0.073	0.106	FALSE	397	331	32285	4609	FALSE	FALSE
LAM	112_vs_73	112	73	Pfkl	0.863445	1	1	-0.345174	0.108	0.163	FALSE	397	331	32285	4609	FALSE	FALSE
LAM	112_vs_73	112	73	Oga	0.863824	1	1	-0.069722	0.151	0.184	FALSE	397	331	32285	4609	FALSE	FALSE
LAM	112_vs_73	112	73	Aebp2	0.863833	1	1	-0.0624573	0.141	0.178	FALSE	397	331	32285	4609	FALSE	FALSE
LAM	112_vs_73	112	73	Uri1	0.863945	1	1	-0.229447	0.083	0.124	FALSE	397	331	32285	4609	FALSE	FALSE
LAM	112_vs_73	112	73	Selenbp1	0.864138	1	1	0.0506588	0.204	0.236	FALSE	397	331	32285	4609	FALSE	FALSE
LAM	112_vs_73	112	73	Scyl1	0.864457	1	1	-0.322684	0.068	0.109	FALSE	397	331	32285	4609	FALSE	FALSE
LAM	112_vs_73	112	73	Chd3	0.864668	1	1	-0.332413	0.073	0.121	FALSE	397	331	32285	4609	FALSE	FALSE
LAM	112_vs_73	112	73	Txnrd1	0.864922	1	1	-0.237956	0.242	0.308	FALSE	397	331	32285	4609	FALSE	FALSE
LAM	112_vs_73	112	73	Tshr	0.864968	1	1	0.0417415	0.136	0.154	FALSE	397	331	32285	4609	FALSE	FALSE
LAM	112_vs_73	112	73	Itgam	0.865274	1	1	-0.125144	0.131	0.172	FALSE	397	331	32285	4609	FALSE	FALSE
LAM	112_vs_73	112	73	Vamp2	0.865277	1	1	0.201133	0.131	0.154	FALSE	397	331	32285	4609	FALSE	FALSE
LAM	112_vs_73	112	73	Rab3il1	0.865296	1	1	0.0294294	0.086	0.112	FALSE	397	331	32285	4609	FALSE	FALSE
LAM	112_vs_73	112	73	Dnlz	0.865541	1	1	-0.241555	0.071	0.112	FALSE	397	331	32285	4609	FALSE	FALSE
LAM	112_vs_73	112	73	Mff	0.865737	1	1	-0.410175	0.116	0.181	FALSE	397	331	32285	4609	FALSE	FALSE
LAM	112_vs_73	112	73	Kmt2e	0.865787	1	1	-0.340646	0.169	0.239	FALSE	397	331	32285	4609	FALSE	FALSE
LAM	112_vs_73	112	73	Rrm2b	0.866061	1	1	-0.721608	0.053	0.103	FALSE	397	331	32285	4609	FALSE	FALSE
LAM	112_vs_73	112	73	Ggh	0.86617	1	1	0.0579385	0.149	0.166	FALSE	397	331	32285	4609	FALSE	FALSE
LAM	112_vs_73	112	73	Tmem189	0.866185	1	1	-0.139695	0.113	0.154	FALSE	397	331	32285	4609	FALSE	FALSE
LAM	112_vs_73	112	73	Zfp106	0.866268	1	1	-0.0385579	0.214	0.26	FALSE	397	331	32285	4609	FALSE	FALSE
LAM	112_vs_73	112	73	Cd300ld	0.866273	1	1	0.18619	0.098	0.103	FALSE	397	331	32285	4609	FALSE	FALSE
LAM	112_vs_73	112	73	Snu13	0.866648	1	1	-0.194598	0.164	0.215	FALSE	397	331	32285	4609	FALSE	FALSE
LAM	112_vs_73	112	73	Gmfg	0.866713	1	1	-0.139001	0.134	0.178	FALSE	397	331	32285	4609	FALSE	FALSE
LAM	112_vs_73	112	73	Ccdc124	0.866752	1	1	-0.0728825	0.111	0.151	FALSE	397	331	32285	4609	FALSE	FALSE
LAM	112_vs_73	112	73	Itsn2	0.866995	1	1	-0.1836	0.128	0.184	FALSE	397	331	32285	4609	FALSE	FALSE
LAM	112_vs_73	112	73	Tprgl	0.867105	1	1	0.0195218	0.222	0.263	FALSE	397	331	32285	4609	FALSE	FALSE
LAM	112_vs_73	112	73	Rps6kb1	0.867259	1	1	0.21982	0.086	0.1	FALSE	397	331	32285	4609	FALSE	FALSE
LAM	112_vs_73	112	73	Uba3	0.867264	1	1	-0.407709	0.073	0.115	FALSE	397	331	32285	4609	FALSE	FALSE
LAM	112_vs_73	112	73	Kctd10	0.867453	1	1	-0.150895	0.128	0.178	FALSE	397	331	32285	4609	FALSE	FALSE
LAM	112_vs_73	112	73	Nop10	0.867553	1	1	-0.174786	0.181	0.239	FALSE	397	331	32285	4609	FALSE	FALSE
LAM	112_vs_73	112	73	Snap23	0.867772	1	1	-0.209271	0.083	0.115	FALSE	397	331	32285	4609	FALSE	FALSE
LAM	112_vs_73	112	73	Tomm40l	0.868463	1	1	0.0631123	0.123	0.13	FALSE	397	331	32285	4609	FALSE	FALSE
LAM	112_vs_73	112	73	Rpn1	0.868464	1	1	-0.267011	0.199	0.272	FALSE	397	331	32285	4609	FALSE	FALSE
LAM	112_vs_73	112	73	Btbd2	0.868781	1	1	-0.156346	0.086	0.118	FALSE	397	331	32285	4609	FALSE	FALSE
LAM	112_vs_73	112	73	Fbxo21	0.868847	1	1	-0.084297	0.118	0.151	FALSE	397	331	32285	4609	FALSE	FALSE
LAM	112_vs_73	112	73	Pbxip1	0.868911	1	1	-0.232484	0.083	0.115	FALSE	397	331	32285	4609	FALSE	FALSE
LAM	112_vs_73	112	73	Cds2	0.868934	1	1	-0.125509	0.151	0.202	FALSE	397	331	32285	4609	FALSE	FALSE
LAM	112_vs_73	112	73	Lama5	0.869309	1	1	-0.271572	0.073	0.106	FALSE	397	331	32285	4609	FALSE	FALSE
LAM	112_vs_73	112	73	Txndc11	0.869435	1	1	-0.528147	0.065	0.115	FALSE	397	331	32285	4609	FALSE	FALSE
LAM	112_vs_73	112	73	Car5b	0.86969	1	1	0.0471777	0.305	0.338	FALSE	397	331	32285	4609	FALSE	FALSE
LAM	112_vs_73	112	73	Cnot2	0.869897	1	1	-0.268815	0.091	0.133	FALSE	397	331	32285	4609	FALSE	FALSE
LAM	112_vs_73	112	73	Uqcc2	0.870633	1	1	-0.0808786	0.166	0.215	FALSE	397	331	32285	4609	FALSE	FALSE
LAM	112_vs_73	112	73	Ube2e1	0.870695	1	1	-0.378019	0.073	0.121	FALSE	397	331	32285	4609	FALSE	FALSE
LAM	112_vs_73	112	73	Cenpb	0.870827	1	1	-0.115353	0.441	0.52	FALSE	397	331	32285	4609	FALSE	FALSE
LAM	112_vs_73	112	73	Mrpl36	0.871196	1	1	-0.343905	0.086	0.139	FALSE	397	331	32285	4609	FALSE	FALSE
LAM	112_vs_73	112	73	Lpp	0.872146	1	1	-0.173418	0.081	0.112	FALSE	397	331	32285	4609	FALSE	FALSE
LAM	112_vs_73	112	73	Atp5g3	0.872178	1	1	-0.0939792	0.657	0.731	FALSE	397	331	32285	4609	FALSE	FALSE
LAM	112_vs_73	112	73	Col6a2	0.872246	1	1	-0.0741516	0.343	0.399	FALSE	397	331	32285	4609	FALSE	FALSE
LAM	112_vs_73	112	73	Pih1d1	0.872449	1	1	-0.130358	0.103	0.127	FALSE	397	331	32285	4609	FALSE	FALSE
LAM	112_vs_73	112	73	Rad23a	0.872815	1	1	-0.232318	0.159	0.224	FALSE	397	331	32285	4609	FALSE	FALSE
LAM	112_vs_73	112	73	Fgfr1	0.872824	1	1	-0.1502	0.202	0.242	FALSE	397	331	32285	4609	FALSE	FALSE
LAM	112_vs_73	112	73	Dek	0.873219	1	1	-0.00257017	0.149	0.175	FALSE	397	331	32285	4609	FALSE	FALSE
LAM	112_vs_73	112	73	Gtf3c2	0.873338	1	1	-0.12362	0.096	0.118	FALSE	397	331	32285	4609	FALSE	FALSE
LAM	112_vs_73	112	73	Luc7l2	0.873452	1	1	-0.123431	0.179	0.218	FALSE	397	331	32285	4609	FALSE	FALSE
LAM	112_vs_73	112	73	Ube2s	0.873512	1	1	-0.0927479	0.194	0.239	FALSE	397	331	32285	4609	FALSE	FALSE
LAM	112_vs_73	112	73	Ccni	0.873722	1	1	-0.0307598	0.441	0.498	FALSE	397	331	32285	4609	FALSE	FALSE
LAM	112_vs_73	112	73	Ankrd46	0.873849	1	1	0.082175	0.083	0.1	FALSE	397	331	32285	4609	FALSE	FALSE
LAM	112_vs_73	112	73	Cfh	0.873925	1	1	0.00172163	0.116	0.139	FALSE	397	331	32285	4609	FALSE	FALSE
LAM	112_vs_73	112	73	Timm13	0.873968	1	1	-0.108552	0.317	0.384	FALSE	397	331	32285	4609	FALSE	FALSE
LAM	112_vs_73	112	73	Tcf7l2	0.874042	1	1	-0.0238539	0.108	0.127	FALSE	397	331	32285	4609	FALSE	FALSE
LAM	112_vs_73	112	73	Ccng1	0.87411	1	1	-0.0631676	0.151	0.193	FALSE	397	331	32285	4609	FALSE	FALSE
LAM	112_vs_73	112	73	Atl3	0.874164	1	1	-0.089879	0.191	0.239	FALSE	397	331	32285	4609	FALSE	FALSE
LAM	112_vs_73	112	73	Snrpa	0.874236	1	1	-0.504416	0.134	0.199	FALSE	397	331	32285	4609	FALSE	FALSE
LAM	112_vs_73	112	73	Qsox1	0.874469	1	1	-0.36062	0.103	0.139	FALSE	397	331	32285	4609	FALSE	FALSE
LAM	112_vs_73	112	73	Zfhx3	0.874808	1	1	0.062749	0.093	0.103	FALSE	397	331	32285	4609	FALSE	FALSE
LAM	112_vs_73	112	73	Gfpt1	0.875145	1	1	-0.33376	0.098	0.139	FALSE	397	331	32285	4609	FALSE	FALSE
LAM	112_vs_73	112	73	Ptpn14	0.875177	1	1	0.0814545	0.088	0.103	FALSE	397	331	32285	4609	FALSE	FALSE
LAM	112_vs_73	112	73	Uqcrc1	0.875348	1	1	-0.13926	0.242	0.308	FALSE	397	331	32285	4609	FALSE	FALSE
LAM	112_vs_73	112	73	Slirp	0.876516	1	1	-0.0403188	0.136	0.181	FALSE	397	331	32285	4609	FALSE	FALSE
LAM	112_vs_73	112	73	Lrrfip1	0.876723	1	1	-0.0760433	0.093	0.124	FALSE	397	331	32285	4609	FALSE	FALSE
LAM	112_vs_73	112	73	Kpna4	0.876748	1	1	-0.318469	0.128	0.187	FALSE	397	331	32285	4609	FALSE	FALSE
LAM	112_vs_73	112	73	Rab12	0.877014	1	1	0.130755	0.139	0.151	FALSE	397	331	32285	4609	FALSE	FALSE
LAM	112_vs_73	112	73	Anp32b	0.877037	1	1	-0.285394	0.247	0.329	FALSE	397	331	32285	4609	FALSE	FALSE
LAM	112_vs_73	112	73	Trappc2l	0.877065	1	1	-0.195276	0.131	0.184	FALSE	397	331	32285	4609	FALSE	FALSE
LAM	112_vs_73	112	73	Wdr45b	0.877154	1	1	-0.177984	0.111	0.145	FALSE	397	331	32285	4609	FALSE	FALSE
LAM	112_vs_73	112	73	2510039O18Rik	0.877219	1	1	0.169556	0.113	0.133	FALSE	397	331	32285	4609	FALSE	FALSE
LAM	112_vs_73	112	73	Lsp1	0.877372	1	1	-0.137049	0.247	0.296	FALSE	397	331	32285	4609	FALSE	FALSE
LAM	112_vs_73	112	73	Ireb2	0.877549	1	1	-0.0601697	0.149	0.181	FALSE	397	331	32285	4609	FALSE	FALSE
LAM	112_vs_73	112	73	Tspyl1	0.877681	1	1	-0.260389	0.151	0.218	FALSE	397	331	32285	4609	FALSE	FALSE
LAM	112_vs_73	112	73	Lamb2	0.877913	1	1	-0.200387	0.101	0.139	FALSE	397	331	32285	4609	FALSE	FALSE
LAM	112_vs_73	112	73	Api5	0.878103	1	1	-0.282994	0.113	0.166	FALSE	397	331	32285	4609	FALSE	FALSE
LAM	112_vs_73	112	73	Mpnd	0.878442	1	1	-0.10643	0.121	0.151	FALSE	397	331	32285	4609	FALSE	FALSE
LAM	112_vs_73	112	73	Tfam	0.878606	1	1	-0.264507	0.093	0.136	FALSE	397	331	32285	4609	FALSE	FALSE
LAM	112_vs_73	112	73	Cand1	0.878679	1	1	-0.26949	0.118	0.163	FALSE	397	331	32285	4609	FALSE	FALSE
LAM	112_vs_73	112	73	Eif3l	0.878846	1	1	-0.0517629	0.287	0.347	FALSE	397	331	32285	4609	FALSE	FALSE
LAM	112_vs_73	112	73	Parp12	0.87897	1	1	0.0618496	0.088	0.1	FALSE	397	331	32285	4609	FALSE	FALSE
LAM	112_vs_73	112	73	Dguok	0.87913	1	1	-0.0916067	0.081	0.115	FALSE	397	331	32285	4609	FALSE	FALSE
LAM	112_vs_73	112	73	Tap2	0.879284	1	1	-0.351048	0.149	0.218	FALSE	397	331	32285	4609	FALSE	FALSE
LAM	112_vs_73	112	73	Dnajc13	0.879301	1	1	-0.203156	0.088	0.127	FALSE	397	331	32285	4609	FALSE	FALSE
LAM	112_vs_73	112	73	Diablo	0.879458	1	1	-0.0300336	0.091	0.109	FALSE	397	331	32285	4609	FALSE	FALSE
LAM	112_vs_73	112	73	Arhgap30	0.879546	1	1	-0.275124	0.078	0.127	FALSE	397	331	32285	4609	FALSE	FALSE
LAM	112_vs_73	112	73	Ppp1r13b	0.879878	1	1	0.102377	0.076	0.1	FALSE	397	331	32285	4609	FALSE	FALSE
LAM	112_vs_73	112	73	Tomm7	0.880194	1	1	-0.290152	0.31	0.411	FALSE	397	331	32285	4609	FALSE	FALSE
LAM	112_vs_73	112	73	Slc12a7	0.880638	1	1	-0.105542	0.088	0.115	FALSE	397	331	32285	4609	FALSE	FALSE
LAM	112_vs_73	112	73	Dbnl	0.880703	1	1	-0.220918	0.156	0.208	FALSE	397	331	32285	4609	FALSE	FALSE
LAM	112_vs_73	112	73	Neu1	0.880873	1	1	-0.289739	0.111	0.157	FALSE	397	331	32285	4609	FALSE	FALSE
LAM	112_vs_73	112	73	Khsrp	0.881244	1	1	-0.127491	0.098	0.142	FALSE	397	331	32285	4609	FALSE	FALSE
LAM	112_vs_73	112	73	Gm15564	0.881341	1	1	-0.0482908	0.151	0.169	FALSE	397	331	32285	4609	FALSE	FALSE
LAM	112_vs_73	112	73	Ss18	0.881353	1	1	-0.254392	0.096	0.133	FALSE	397	331	32285	4609	FALSE	FALSE
LAM	112_vs_73	112	73	Hbs1l	0.881355	1	1	-0.00859027	0.131	0.154	FALSE	397	331	32285	4609	FALSE	FALSE
LAM	112_vs_73	112	73	Anxa4	0.881451	1	1	-0.0101227	0.149	0.181	FALSE	397	331	32285	4609	FALSE	FALSE
LAM	112_vs_73	112	73	Epb41	0.881598	1	1	-0.159123	0.093	0.142	FALSE	397	331	32285	4609	FALSE	FALSE
LAM	112_vs_73	112	73	Tmed5	0.881617	1	1	-0.00668931	0.202	0.251	FALSE	397	331	32285	4609	FALSE	FALSE
LAM	112_vs_73	112	73	Tmem167b	0.881736	1	1	0.000681125	0.086	0.118	FALSE	397	331	32285	4609	FALSE	FALSE
LAM	112_vs_73	112	73	Ccl11	0.88182	1	1	-0.238457	0.123	0.151	FALSE	397	331	32285	4609	FALSE	FALSE
LAM	112_vs_73	112	73	Prmt1	0.881909	1	1	-0.00378629	0.139	0.169	FALSE	397	331	32285	4609	FALSE	FALSE
LAM	112_vs_73	112	73	Map4	0.882626	1	1	-0.123903	0.164	0.215	FALSE	397	331	32285	4609	FALSE	FALSE
LAM	112_vs_73	112	73	Cfl2	0.882647	1	1	-0.298739	0.118	0.169	FALSE	397	331	32285	4609	FALSE	FALSE
LAM	112_vs_73	112	73	Ost4	0.882681	1	1	-0.100474	0.184	0.236	FALSE	397	331	32285	4609	FALSE	FALSE
LAM	112_vs_73	112	73	Vdac2	0.883109	1	1	-0.194001	0.239	0.311	FALSE	397	331	32285	4609	FALSE	FALSE
LAM	112_vs_73	112	73	Cct5	0.883263	1	1	-0.0973069	0.229	0.293	FALSE	397	331	32285	4609	FALSE	FALSE
LAM	112_vs_73	112	73	Clasp1	0.883281	1	1	-0.286057	0.088	0.13	FALSE	397	331	32285	4609	FALSE	FALSE
LAM	112_vs_73	112	73	Trappc10	0.88333	1	1	-0.169639	0.088	0.115	FALSE	397	331	32285	4609	FALSE	FALSE
LAM	112_vs_73	112	73	Preb	0.883619	1	1	-0.00564118	0.108	0.142	FALSE	397	331	32285	4609	FALSE	FALSE
LAM	112_vs_73	112	73	Cbx1	0.88368	1	1	-0.1653	0.096	0.145	FALSE	397	331	32285	4609	FALSE	FALSE
LAM	112_vs_73	112	73	Dnajc3	0.883734	1	1	-0.235738	0.169	0.224	FALSE	397	331	32285	4609	FALSE	FALSE
LAM	112_vs_73	112	73	Itpk1	0.884577	1	1	-0.0323927	0.078	0.103	FALSE	397	331	32285	4609	FALSE	FALSE
LAM	112_vs_73	112	73	Slc25a23	0.884847	1	1	-0.0249133	0.123	0.148	FALSE	397	331	32285	4609	FALSE	FALSE
LAM	112_vs_73	112	73	Stag2	0.884886	1	1	0.024536	0.174	0.221	FALSE	397	331	32285	4609	FALSE	FALSE
LAM	112_vs_73	112	73	Mesd	0.884932	1	1	-0.265336	0.078	0.112	FALSE	397	331	32285	4609	FALSE	FALSE
LAM	112_vs_73	112	73	Sh2b3	0.885031	1	1	-0.105676	0.073	0.112	FALSE	397	331	32285	4609	FALSE	FALSE
LAM	112_vs_73	112	73	Aco1	0.885523	1	1	0.0768019	0.202	0.23	FALSE	397	331	32285	4609	FALSE	FALSE
LAM	112_vs_73	112	73	Igbp1	0.885594	1	1	-0.266764	0.083	0.133	FALSE	397	331	32285	4609	FALSE	FALSE
LAM	112_vs_73	112	73	Psmd7	0.886359	1	1	-0.212752	0.139	0.19	FALSE	397	331	32285	4609	FALSE	FALSE
LAM	112_vs_73	112	73	Tgoln1	0.886447	1	1	-0.127114	0.202	0.257	FALSE	397	331	32285	4609	FALSE	FALSE
LAM	112_vs_73	112	73	Picalm	0.886492	1	1	-0.0802436	0.29	0.372	FALSE	397	331	32285	4609	FALSE	FALSE
LAM	112_vs_73	112	73	Nus1	0.887033	1	1	-0.0953102	0.136	0.181	FALSE	397	331	32285	4609	FALSE	FALSE
LAM	112_vs_73	112	73	Hdac4	0.887276	1	1	-0.544988	0.06	0.103	FALSE	397	331	32285	4609	FALSE	FALSE
LAM	112_vs_73	112	73	Sash1	0.887923	1	1	-0.0981692	0.121	0.142	FALSE	397	331	32285	4609	FALSE	FALSE
LAM	112_vs_73	112	73	Mrpl48	0.888185	1	1	-0.125748	0.073	0.109	FALSE	397	331	32285	4609	FALSE	FALSE
LAM	112_vs_73	112	73	M6pr	0.88819	1	1	-0.10932	0.224	0.281	FALSE	397	331	32285	4609	FALSE	FALSE
LAM	112_vs_73	112	73	Dnpep	0.888288	1	1	-0.460316	0.06	0.103	FALSE	397	331	32285	4609	FALSE	FALSE
LAM	112_vs_73	112	73	Polr2l	0.88853	1	1	-0.16926	0.108	0.154	FALSE	397	331	32285	4609	FALSE	FALSE
LAM	112_vs_73	112	73	Btd	0.888879	1	1	-0.307079	0.088	0.133	FALSE	397	331	32285	4609	FALSE	FALSE
LAM	112_vs_73	112	73	Msi2	0.889303	1	1	-0.0513273	0.164	0.196	FALSE	397	331	32285	4609	FALSE	FALSE
LAM	112_vs_73	112	73	Naa30	0.889662	1	1	-0.037048	0.076	0.1	FALSE	397	331	32285	4609	FALSE	FALSE
LAM	112_vs_73	112	73	Mettl23	0.890353	1	1	-0.154074	0.108	0.148	FALSE	397	331	32285	4609	FALSE	FALSE
LAM	112_vs_73	112	73	Ezh1	0.890585	1	1	0.120166	0.096	0.121	FALSE	397	331	32285	4609	FALSE	FALSE
LAM	112_vs_73	112	73	Cep120	0.890856	1	1	-0.168142	0.083	0.109	FALSE	397	331	32285	4609	FALSE	FALSE
LAM	112_vs_73	112	73	Stub1	0.890908	1	1	-0.191331	0.249	0.32	FALSE	397	331	32285	4609	FALSE	FALSE
LAM	112_vs_73	112	73	Katna1	0.890921	1	1	-0.065814	0.081	0.112	FALSE	397	331	32285	4609	FALSE	FALSE
LAM	112_vs_73	112	73	Ncaph2	0.891091	1	1	-0.214427	0.108	0.16	FALSE	397	331	32285	4609	FALSE	FALSE
LAM	112_vs_73	112	73	Ubtf	0.891913	1	1	-0.186436	0.159	0.211	FALSE	397	331	32285	4609	FALSE	FALSE
LAM	112_vs_73	112	73	Ube2n	0.892409	1	1	-0.374191	0.108	0.151	FALSE	397	331	32285	4609	FALSE	FALSE
LAM	112_vs_73	112	73	Opa1	0.892556	1	1	0.00420993	0.144	0.169	FALSE	397	331	32285	4609	FALSE	FALSE
LAM	112_vs_73	112	73	Sec11c	0.892951	1	1	-0.303759	0.146	0.208	FALSE	397	331	32285	4609	FALSE	FALSE
LAM	112_vs_73	112	73	Clcn4	0.893192	1	1	-0.342789	0.111	0.154	FALSE	397	331	32285	4609	FALSE	FALSE
LAM	112_vs_73	112	73	Cdk13	0.89343	1	1	-0.291022	0.083	0.127	FALSE	397	331	32285	4609	FALSE	FALSE
LAM	112_vs_73	112	73	Mindy2	0.893622	1	1	-0.208414	0.068	0.118	FALSE	397	331	32285	4609	FALSE	FALSE
LAM	112_vs_73	112	73	Rbm42	0.893717	1	1	-0.613335	0.053	0.106	FALSE	397	331	32285	4609	FALSE	FALSE
LAM	112_vs_73	112	73	Nol6	0.894061	1	1	-0.289342	0.091	0.115	FALSE	397	331	32285	4609	FALSE	FALSE
LAM	112_vs_73	112	73	Snapin	0.894087	1	1	-0.0596018	0.073	0.106	FALSE	397	331	32285	4609	FALSE	FALSE
LAM	112_vs_73	112	73	Zmym2	0.894322	1	1	-0.398515	0.063	0.103	FALSE	397	331	32285	4609	FALSE	FALSE
LAM	112_vs_73	112	73	Smurf2	0.894386	1	1	0.0411049	0.103	0.13	FALSE	397	331	32285	4609	FALSE	FALSE
LAM	112_vs_73	112	73	Scaf11	0.895062	1	1	-0.198826	0.111	0.157	FALSE	397	331	32285	4609	FALSE	FALSE
LAM	112_vs_73	112	73	Usp24	0.895877	1	1	-0.264716	0.068	0.109	FALSE	397	331	32285	4609	FALSE	FALSE
LAM	112_vs_73	112	73	Ddt	0.895953	1	1	-0.173716	0.111	0.16	FALSE	397	331	32285	4609	FALSE	FALSE
LAM	112_vs_73	112	73	Eprs	0.89641	1	1	-0.233791	0.096	0.139	FALSE	397	331	32285	4609	FALSE	FALSE
LAM	112_vs_73	112	73	Cct8	0.896466	1	1	0.02322	0.28	0.332	FALSE	397	331	32285	4609	FALSE	FALSE
LAM	112_vs_73	112	73	Emc7	0.896558	1	1	-0.1549	0.146	0.19	FALSE	397	331	32285	4609	FALSE	FALSE
LAM	112_vs_73	112	73	Tbca	0.896595	1	1	-0.172463	0.176	0.233	FALSE	397	331	32285	4609	FALSE	FALSE
LAM	112_vs_73	112	73	Dpp8	0.896693	1	1	-0.0137918	0.113	0.142	FALSE	397	331	32285	4609	FALSE	FALSE
LAM	112_vs_73	112	73	F13a1	0.89678	1	1	-0.00293621	0.194	0.211	FALSE	397	331	32285	4609	FALSE	FALSE
LAM	112_vs_73	112	73	Akap7	0.896961	1	1	-0.17072	0.093	0.109	FALSE	397	331	32285	4609	FALSE	FALSE
LAM	112_vs_73	112	73	Sirt2	0.898121	1	1	-0.150476	0.121	0.16	FALSE	397	331	32285	4609	FALSE	FALSE
LAM	112_vs_73	112	73	Atraid	0.89828	1	1	-0.0331488	0.194	0.236	FALSE	397	331	32285	4609	FALSE	FALSE
LAM	112_vs_73	112	73	Aar2	0.898357	1	1	-0.354659	0.086	0.118	FALSE	397	331	32285	4609	FALSE	FALSE
LAM	112_vs_73	112	73	Atp6v1f	0.898775	1	1	-0.164029	0.217	0.284	FALSE	397	331	32285	4609	FALSE	FALSE
LAM	112_vs_73	112	73	Wsb1	0.89882	1	1	-0.300981	0.083	0.115	FALSE	397	331	32285	4609	FALSE	FALSE
LAM	112_vs_73	112	73	Cnppd1	0.899299	1	1	-0.342569	0.076	0.118	FALSE	397	331	32285	4609	FALSE	FALSE
LAM	112_vs_73	112	73	Ubfd1	0.89932	1	1	-0.231252	0.081	0.118	FALSE	397	331	32285	4609	FALSE	FALSE
LAM	112_vs_73	112	73	Slain2	0.899578	1	1	-0.395339	0.076	0.121	FALSE	397	331	32285	4609	FALSE	FALSE
LAM	112_vs_73	112	73	Pdxdc1	0.899608	1	1	-0.156598	0.141	0.181	FALSE	397	331	32285	4609	FALSE	FALSE
LAM	112_vs_73	112	73	Dennd4b	0.900161	1	1	-0.191966	0.086	0.115	FALSE	397	331	32285	4609	FALSE	FALSE
LAM	112_vs_73	112	73	Man1a2	0.900264	1	1	-0.46548	0.071	0.112	FALSE	397	331	32285	4609	FALSE	FALSE
LAM	112_vs_73	112	73	Ube3a	0.900428	1	1	-0.215214	0.159	0.215	FALSE	397	331	32285	4609	FALSE	FALSE
LAM	112_vs_73	112	73	Atxn7l3	0.900457	1	1	-0.0787438	0.121	0.154	FALSE	397	331	32285	4609	FALSE	FALSE
LAM	112_vs_73	112	73	Tmed4	0.900922	1	1	-0.0909377	0.106	0.139	FALSE	397	331	32285	4609	FALSE	FALSE
LAM	112_vs_73	112	73	Elmod2	0.900964	1	1	0.0589193	0.101	0.118	FALSE	397	331	32285	4609	FALSE	FALSE
LAM	112_vs_73	112	73	Ankrd13a	0.901138	1	1	-0.187254	0.151	0.199	FALSE	397	331	32285	4609	FALSE	FALSE
LAM	112_vs_73	112	73	Mbd1	0.901282	1	1	-0.212345	0.086	0.118	FALSE	397	331	32285	4609	FALSE	FALSE
LAM	112_vs_73	112	73	Odr4	0.901486	1	1	-0.214109	0.103	0.142	FALSE	397	331	32285	4609	FALSE	FALSE
LAM	112_vs_73	112	73	Sap30l	0.901499	1	1	-0.0097493	0.103	0.121	FALSE	397	331	32285	4609	FALSE	FALSE
LAM	112_vs_73	112	73	Ndufa7	0.901559	1	1	-0.0935208	0.287	0.356	FALSE	397	331	32285	4609	FALSE	FALSE
LAM	112_vs_73	112	73	Nat9	0.901644	1	1	-0.021573	0.128	0.166	FALSE	397	331	32285	4609	FALSE	FALSE
LAM	112_vs_73	112	73	Ssr1	0.902173	1	1	-0.164544	0.254	0.326	FALSE	397	331	32285	4609	FALSE	FALSE
LAM	112_vs_73	112	73	Wls	0.902242	1	1	-0.0294382	0.196	0.227	FALSE	397	331	32285	4609	FALSE	FALSE
LAM	112_vs_73	112	73	Cog8	0.902422	1	1	-0.395519	0.071	0.112	FALSE	397	331	32285	4609	FALSE	FALSE
LAM	112_vs_73	112	73	Trim28	0.90296	1	1	-0.358927	0.108	0.16	FALSE	397	331	32285	4609	FALSE	FALSE
LAM	112_vs_73	112	73	Jade1	0.903018	1	1	-0.0560845	0.126	0.157	FALSE	397	331	32285	4609	FALSE	FALSE
LAM	112_vs_73	112	73	Gcsh	0.90305	1	1	-0.176126	0.116	0.148	FALSE	397	331	32285	4609	FALSE	FALSE
LAM	112_vs_73	112	73	Tubb4b	0.903304	1	1	-0.230302	0.144	0.208	FALSE	397	331	32285	4609	FALSE	FALSE
LAM	112_vs_73	112	73	Triobp	0.904024	1	1	-0.306721	0.078	0.124	FALSE	397	331	32285	4609	FALSE	FALSE
LAM	112_vs_73	112	73	Ddhd2	0.904077	1	1	0.0081511	0.111	0.136	FALSE	397	331	32285	4609	FALSE	FALSE
LAM	112_vs_73	112	73	Psat1	0.90426	1	1	-0.164077	0.111	0.154	FALSE	397	331	32285	4609	FALSE	FALSE
LAM	112_vs_73	112	73	Tle5	0.904502	1	1	-0.173571	0.375	0.453	FALSE	397	331	32285	4609	FALSE	FALSE
LAM	112_vs_73	112	73	Spcs2	0.904552	1	1	-0.341012	0.169	0.251	FALSE	397	331	32285	4609	FALSE	FALSE
LAM	112_vs_73	112	73	Prxl2b	0.904887	1	1	0.0188791	0.144	0.178	FALSE	397	331	32285	4609	FALSE	FALSE
LAM	112_vs_73	112	73	Akr7a5	0.904925	1	1	-0.12259	0.146	0.187	FALSE	397	331	32285	4609	FALSE	FALSE
LAM	112_vs_73	112	73	Dhdds	0.905404	1	1	-0.0920626	0.116	0.136	FALSE	397	331	32285	4609	FALSE	FALSE
LAM	112_vs_73	112	73	Flii	0.905592	1	1	-0.236673	0.096	0.145	FALSE	397	331	32285	4609	FALSE	FALSE
LAM	112_vs_73	112	73	Tns2	0.905661	1	1	-0.146253	0.184	0.239	FALSE	397	331	32285	4609	FALSE	FALSE
LAM	112_vs_73	112	73	Ptprs	0.906365	1	1	-0.190661	0.083	0.103	FALSE	397	331	32285	4609	FALSE	FALSE
LAM	112_vs_73	112	73	Ndufb2	0.906479	1	1	-0.0988973	0.247	0.314	FALSE	397	331	32285	4609	FALSE	FALSE
LAM	112_vs_73	112	73	Zc3h7b	0.90652	1	1	0.0197353	0.113	0.127	FALSE	397	331	32285	4609	FALSE	FALSE
LAM	112_vs_73	112	73	Nsf	0.906531	1	1	-0.617838	0.063	0.1	FALSE	397	331	32285	4609	FALSE	FALSE
LAM	112_vs_73	112	73	Pja1	0.906602	1	1	-0.0932897	0.118	0.154	FALSE	397	331	32285	4609	FALSE	FALSE
LAM	112_vs_73	112	73	Tmem222	0.906694	1	1	-0.159837	0.118	0.154	FALSE	397	331	32285	4609	FALSE	FALSE
LAM	112_vs_73	112	73	Ube4b	0.907025	1	1	-0.317373	0.088	0.112	FALSE	397	331	32285	4609	FALSE	FALSE
LAM	112_vs_73	112	73	Pcmtd1	0.907433	1	1	-0.0327776	0.184	0.211	FALSE	397	331	32285	4609	FALSE	FALSE
LAM	112_vs_73	112	73	Plod1	0.907499	1	1	-0.187337	0.116	0.154	FALSE	397	331	32285	4609	FALSE	FALSE
LAM	112_vs_73	112	73	Dnajc19	0.907502	1	1	-0.329025	0.113	0.157	FALSE	397	331	32285	4609	FALSE	FALSE
LAM	112_vs_73	112	73	Idh3a	0.907518	1	1	-0.117363	0.32	0.375	FALSE	397	331	32285	4609	FALSE	FALSE
LAM	112_vs_73	112	73	Smarce1	0.907562	1	1	-0.198703	0.146	0.202	FALSE	397	331	32285	4609	FALSE	FALSE
LAM	112_vs_73	112	73	Kdsr	0.907627	1	1	-0.215467	0.083	0.112	FALSE	397	331	32285	4609	FALSE	FALSE
LAM	112_vs_73	112	73	Dnaja3	0.907662	1	1	-0.171147	0.103	0.151	FALSE	397	331	32285	4609	FALSE	FALSE
LAM	112_vs_73	112	73	Pde4dip	0.908152	1	1	-0.0810677	0.076	0.103	FALSE	397	331	32285	4609	FALSE	FALSE
LAM	112_vs_73	112	73	Nubp2	0.909012	1	1	-0.351514	0.078	0.124	FALSE	397	331	32285	4609	FALSE	FALSE
LAM	112_vs_73	112	73	Oip5os1	0.909062	1	1	-0.0931358	0.229	0.293	FALSE	397	331	32285	4609	FALSE	FALSE
LAM	112_vs_73	112	73	Palm	0.909132	1	1	-0.0377183	0.096	0.124	FALSE	397	331	32285	4609	FALSE	FALSE
LAM	112_vs_73	112	73	Cxxc1	0.909512	1	1	0.0597239	0.076	0.106	FALSE	397	331	32285	4609	FALSE	FALSE
LAM	112_vs_73	112	73	Rabep1	0.909899	1	1	-0.0930297	0.101	0.127	FALSE	397	331	32285	4609	FALSE	FALSE
LAM	112_vs_73	112	73	Htra1	0.909987	1	1	-0.344692	0.123	0.193	FALSE	397	331	32285	4609	FALSE	FALSE
LAM	112_vs_73	112	73	Rbpms2	0.910304	1	1	-0.330987	0.083	0.115	FALSE	397	331	32285	4609	FALSE	FALSE
LAM	112_vs_73	112	73	Fbrs	0.910692	1	1	-0.128105	0.101	0.139	FALSE	397	331	32285	4609	FALSE	FALSE
LAM	112_vs_73	112	73	2300009A05Rik	0.91077	1	1	-0.189419	0.149	0.199	FALSE	397	331	32285	4609	FALSE	FALSE
LAM	112_vs_73	112	73	Selenom	0.910885	1	1	-0.0788021	0.141	0.184	FALSE	397	331	32285	4609	FALSE	FALSE
LAM	112_vs_73	112	73	Arhgap26	0.911049	1	1	-0.279076	0.073	0.109	FALSE	397	331	32285	4609	FALSE	FALSE
LAM	112_vs_73	112	73	Prkag1	0.911123	1	1	-0.249345	0.081	0.118	FALSE	397	331	32285	4609	FALSE	FALSE
LAM	112_vs_73	112	73	Tiparp	0.911703	1	1	-0.377984	0.081	0.109	FALSE	397	331	32285	4609	FALSE	FALSE
LAM	112_vs_73	112	73	Pigyl	0.911869	1	1	-0.0237404	0.088	0.121	FALSE	397	331	32285	4609	FALSE	FALSE
LAM	112_vs_73	112	73	Chordc1	0.911911	1	1	0.00568514	0.098	0.124	FALSE	397	331	32285	4609	FALSE	FALSE
LAM	112_vs_73	112	73	Fam50a	0.911945	1	1	-0.281331	0.073	0.115	FALSE	397	331	32285	4609	FALSE	FALSE
LAM	112_vs_73	112	73	Cdkn2c	0.912103	1	1	-0.098546	0.335	0.393	FALSE	397	331	32285	4609	FALSE	FALSE
LAM	112_vs_73	112	73	Eml3	0.912194	1	1	-0.0578012	0.081	0.103	FALSE	397	331	32285	4609	FALSE	FALSE
LAM	112_vs_73	112	73	Ube2e3	0.912393	1	1	-0.0408016	0.088	0.118	FALSE	397	331	32285	4609	FALSE	FALSE
LAM	112_vs_73	112	73	Ifnar2	0.912761	1	1	-0.341917	0.149	0.215	FALSE	397	331	32285	4609	FALSE	FALSE
LAM	112_vs_73	112	73	Ssbp1	0.912847	1	1	-0.228606	0.065	0.109	FALSE	397	331	32285	4609	FALSE	FALSE
LAM	112_vs_73	112	73	Kank3	0.913009	1	1	0.0145722	0.108	0.133	FALSE	397	331	32285	4609	FALSE	FALSE
LAM	112_vs_73	112	73	Wasf2	0.913081	1	1	-0.0395524	0.174	0.224	FALSE	397	331	32285	4609	FALSE	FALSE
LAM	112_vs_73	112	73	Flot2	0.913175	1	1	-0.114651	0.144	0.187	FALSE	397	331	32285	4609	FALSE	FALSE
LAM	112_vs_73	112	73	Mia2	0.913248	1	1	0.0276471	0.156	0.187	FALSE	397	331	32285	4609	FALSE	FALSE
LAM	112_vs_73	112	73	Cdk16	0.913266	1	1	-0.0348034	0.134	0.157	FALSE	397	331	32285	4609	FALSE	FALSE
LAM	112_vs_73	112	73	Ndst1	0.913402	1	1	0.0331297	0.101	0.112	FALSE	397	331	32285	4609	FALSE	FALSE
LAM	112_vs_73	112	73	Cmbl	0.913427	1	1	-0.0684752	0.141	0.175	FALSE	397	331	32285	4609	FALSE	FALSE
LAM	112_vs_73	112	73	Jun	0.913966	1	1	0.016633	0.116	0.13	FALSE	397	331	32285	4609	FALSE	FALSE
LAM	112_vs_73	112	73	Prkar1a	0.91397	1	1	-0.214131	0.297	0.384	FALSE	397	331	32285	4609	FALSE	FALSE
LAM	112_vs_73	112	73	Cct2	0.914559	1	1	-0.19436	0.169	0.227	FALSE	397	331	32285	4609	FALSE	FALSE
LAM	112_vs_73	112	73	Echdc1	0.914567	1	1	-0.151314	0.204	0.26	FALSE	397	331	32285	4609	FALSE	FALSE
LAM	112_vs_73	112	73	Rras	0.914582	1	1	0.0152933	0.139	0.166	FALSE	397	331	32285	4609	FALSE	FALSE
LAM	112_vs_73	112	73	Slc43a3	0.914703	1	1	0.0148303	0.096	0.112	FALSE	397	331	32285	4609	FALSE	FALSE
LAM	112_vs_73	112	73	Man1b1	0.914843	1	1	-0.271415	0.088	0.139	FALSE	397	331	32285	4609	FALSE	FALSE
LAM	112_vs_73	112	73	Ppm1a	0.916036	1	1	-0.12249	0.179	0.233	FALSE	397	331	32285	4609	FALSE	FALSE
LAM	112_vs_73	112	73	Arid2	0.916218	1	1	-0.152288	0.088	0.124	FALSE	397	331	32285	4609	FALSE	FALSE
LAM	112_vs_73	112	73	Rad51d	0.916417	1	1	-0.152834	0.073	0.112	FALSE	397	331	32285	4609	FALSE	FALSE
LAM	112_vs_73	112	73	Xiap	0.916574	1	1	-0.21263	0.144	0.205	FALSE	397	331	32285	4609	FALSE	FALSE
LAM	112_vs_73	112	73	Timm17b	0.916731	1	1	-0.263629	0.076	0.118	FALSE	397	331	32285	4609	FALSE	FALSE
LAM	112_vs_73	112	73	Smim15	0.916817	1	1	-0.178931	0.103	0.142	FALSE	397	331	32285	4609	FALSE	FALSE
LAM	112_vs_73	112	73	Zc3h7a	0.916866	1	1	-0.121758	0.118	0.157	FALSE	397	331	32285	4609	FALSE	FALSE
LAM	112_vs_73	112	73	Pdlim1	0.916927	1	1	-0.186571	0.086	0.118	FALSE	397	331	32285	4609	FALSE	FALSE
LAM	112_vs_73	112	73	Polr2j	0.917102	1	1	0.0752934	0.118	0.142	FALSE	397	331	32285	4609	FALSE	FALSE
LAM	112_vs_73	112	73	Acss3	0.917118	1	1	0.0682767	0.088	0.103	FALSE	397	331	32285	4609	FALSE	FALSE
LAM	112_vs_73	112	73	Tmem120b	0.91717	1	1	-0.135852	0.106	0.127	FALSE	397	331	32285	4609	FALSE	FALSE
LAM	112_vs_73	112	73	Gtpbp2	0.917282	1	1	0.066776	0.098	0.115	FALSE	397	331	32285	4609	FALSE	FALSE
LAM	112_vs_73	112	73	Cdip1	0.917857	1	1	-0.0916148	0.126	0.166	FALSE	397	331	32285	4609	FALSE	FALSE
LAM	112_vs_73	112	73	Agmo	0.91797	1	1	0.0793699	0.123	0.148	FALSE	397	331	32285	4609	FALSE	FALSE
LAM	112_vs_73	112	73	Snx3	0.918369	1	1	-0.159787	0.338	0.414	FALSE	397	331	32285	4609	FALSE	FALSE
LAM	112_vs_73	112	73	Rap2c	0.918459	1	1	-0.153491	0.093	0.124	FALSE	397	331	32285	4609	FALSE	FALSE
LAM	112_vs_73	112	73	Pml	0.918806	1	1	-0.588108	0.055	0.1	FALSE	397	331	32285	4609	FALSE	FALSE
LAM	112_vs_73	112	73	Sf3b6	0.918981	1	1	-0.122843	0.207	0.272	FALSE	397	331	32285	4609	FALSE	FALSE
LAM	112_vs_73	112	73	Cstf2t	0.918989	1	1	-0.147724	0.086	0.106	FALSE	397	331	32285	4609	FALSE	FALSE
LAM	112_vs_73	112	73	Ahcyl1	0.919683	1	1	-0.0934261	0.144	0.196	FALSE	397	331	32285	4609	FALSE	FALSE
LAM	112_vs_73	112	73	Rock1	0.919755	1	1	-0.187928	0.166	0.224	FALSE	397	331	32285	4609	FALSE	FALSE
LAM	112_vs_73	112	73	Gopc	0.919774	1	1	-0.18391	0.081	0.109	FALSE	397	331	32285	4609	FALSE	FALSE
LAM	112_vs_73	112	73	Map2k1	0.919798	1	1	-0.288445	0.121	0.169	FALSE	397	331	32285	4609	FALSE	FALSE
LAM	112_vs_73	112	73	Cdc73	0.919883	1	1	-0.0188504	0.101	0.127	FALSE	397	331	32285	4609	FALSE	FALSE
LAM	112_vs_73	112	73	Spg20	0.919959	1	1	-0.0264557	0.091	0.112	FALSE	397	331	32285	4609	FALSE	FALSE
LAM	112_vs_73	112	73	Hsd3b7	0.920027	1	1	-0.116892	0.174	0.215	FALSE	397	331	32285	4609	FALSE	FALSE
LAM	112_vs_73	112	73	March8	0.920056	1	1	-0.325225	0.088	0.121	FALSE	397	331	32285	4609	FALSE	FALSE
LAM	112_vs_73	112	73	Phf5a	0.920212	1	1	-0.281848	0.073	0.115	FALSE	397	331	32285	4609	FALSE	FALSE
LAM	112_vs_73	112	73	Adcy5	0.920254	1	1	-0.0863219	0.131	0.169	FALSE	397	331	32285	4609	FALSE	FALSE
LAM	112_vs_73	112	73	Mrps23	0.920255	1	1	-0.38026	0.083	0.121	FALSE	397	331	32285	4609	FALSE	FALSE
LAM	112_vs_73	112	73	Snx2	0.920683	1	1	-0.0893724	0.285	0.347	FALSE	397	331	32285	4609	FALSE	FALSE
LAM	112_vs_73	112	73	Lonp1	0.920728	1	1	-0.011189	0.128	0.169	FALSE	397	331	32285	4609	FALSE	FALSE
LAM	112_vs_73	112	73	Ndufa8	0.920764	1	1	-0.120424	0.181	0.239	FALSE	397	331	32285	4609	FALSE	FALSE
LAM	112_vs_73	112	73	Tor1aip2	0.921087	1	1	-0.0598308	0.141	0.187	FALSE	397	331	32285	4609	FALSE	FALSE
LAM	112_vs_73	112	73	Hrct1	0.921122	1	1	-0.261882	0.139	0.172	FALSE	397	331	32285	4609	FALSE	FALSE
LAM	112_vs_73	112	73	Fxr2	0.921164	1	1	-0.0106271	0.108	0.133	FALSE	397	331	32285	4609	FALSE	FALSE
LAM	112_vs_73	112	73	Psma7	0.921322	1	1	-0.232508	0.179	0.245	FALSE	397	331	32285	4609	FALSE	FALSE
LAM	112_vs_73	112	73	Prpf38b	0.921507	1	1	-0.143529	0.156	0.196	FALSE	397	331	32285	4609	FALSE	FALSE
LAM	112_vs_73	112	73	Mcmbp	0.922202	1	1	0.0149562	0.086	0.106	FALSE	397	331	32285	4609	FALSE	FALSE
LAM	112_vs_73	112	73	Rgma	0.922266	1	1	-0.323898	0.083	0.103	FALSE	397	331	32285	4609	FALSE	FALSE
LAM	112_vs_73	112	73	Cetn2	0.922503	1	1	-0.141923	0.088	0.115	FALSE	397	331	32285	4609	FALSE	FALSE
LAM	112_vs_73	112	73	Kdr	0.922549	1	1	0.0945671	0.176	0.196	FALSE	397	331	32285	4609	FALSE	FALSE
LAM	112_vs_73	112	73	Birc6	0.922855	1	1	-0.175886	0.134	0.175	FALSE	397	331	32285	4609	FALSE	FALSE
LAM	112_vs_73	112	73	Ctso	0.923154	1	1	-0.340907	0.111	0.157	FALSE	397	331	32285	4609	FALSE	FALSE
LAM	112_vs_73	112	73	Lmbrd1	0.923161	1	1	-0.0626252	0.166	0.208	FALSE	397	331	32285	4609	FALSE	FALSE
LAM	112_vs_73	112	73	Cebpd	0.923434	1	1	-0.0830651	0.096	0.118	FALSE	397	331	32285	4609	FALSE	FALSE
LAM	112_vs_73	112	73	Tm2d3	0.923831	1	1	-0.306098	0.068	0.112	FALSE	397	331	32285	4609	FALSE	FALSE
LAM	112_vs_73	112	73	Sec13	0.924335	1	1	-0.471249	0.063	0.106	FALSE	397	331	32285	4609	FALSE	FALSE
LAM	112_vs_73	112	73	Hmgn3	0.924411	1	1	-0.186313	0.086	0.112	FALSE	397	331	32285	4609	FALSE	FALSE
LAM	112_vs_73	112	73	Tsc22d1	0.924443	1	1	-0.302298	0.151	0.202	FALSE	397	331	32285	4609	FALSE	FALSE
LAM	112_vs_73	112	73	Vcpip1	0.925008	1	1	-0.38328	0.078	0.121	FALSE	397	331	32285	4609	FALSE	FALSE
LAM	112_vs_73	112	73	Med29	0.925068	1	1	-0.0896174	0.091	0.112	FALSE	397	331	32285	4609	FALSE	FALSE
LAM	112_vs_73	112	73	Myo1b	0.925275	1	1	-0.211466	0.096	0.121	FALSE	397	331	32285	4609	FALSE	FALSE
LAM	112_vs_73	112	73	Aip	0.925368	1	1	-0.316948	0.134	0.205	FALSE	397	331	32285	4609	FALSE	FALSE
LAM	112_vs_73	112	73	Washc2	0.925728	1	1	-0.0634482	0.098	0.121	FALSE	397	331	32285	4609	FALSE	FALSE
LAM	112_vs_73	112	73	Eng	0.925846	1	1	-0.268414	0.088	0.127	FALSE	397	331	32285	4609	FALSE	FALSE
LAM	112_vs_73	112	73	Polr3k	0.926181	1	1	-0.117423	0.093	0.121	FALSE	397	331	32285	4609	FALSE	FALSE
LAM	112_vs_73	112	73	Acbd4	0.926309	1	1	-0.364182	0.118	0.166	FALSE	397	331	32285	4609	FALSE	FALSE
LAM	112_vs_73	112	73	Etf1	0.92647	1	1	-0.223305	0.171	0.23	FALSE	397	331	32285	4609	FALSE	FALSE
LAM	112_vs_73	112	73	Slc25a10	0.926522	1	1	-0.122117	0.332	0.402	FALSE	397	331	32285	4609	FALSE	FALSE
LAM	112_vs_73	112	73	Piezo1	0.926724	1	1	-0.208718	0.093	0.133	FALSE	397	331	32285	4609	FALSE	FALSE
LAM	112_vs_73	112	73	Rcn3	0.926779	1	1	-0.236372	0.126	0.169	FALSE	397	331	32285	4609	FALSE	FALSE
LAM	112_vs_73	112	73	Tut7	0.926842	1	1	-0.135004	0.118	0.166	FALSE	397	331	32285	4609	FALSE	FALSE
LAM	112_vs_73	112	73	Eif1ax	0.927802	1	1	-0.393493	0.116	0.166	FALSE	397	331	32285	4609	FALSE	FALSE
LAM	112_vs_73	112	73	Adgre5	0.92785	1	1	-0.150143	0.141	0.181	FALSE	397	331	32285	4609	FALSE	FALSE
LAM	112_vs_73	112	73	Copz1	0.927917	1	1	-0.150461	0.305	0.372	FALSE	397	331	32285	4609	FALSE	FALSE
LAM	112_vs_73	112	73	Ube2j2	0.928244	1	1	0.0245784	0.076	0.103	FALSE	397	331	32285	4609	FALSE	FALSE
LAM	112_vs_73	112	73	4930402H24Rik	0.928475	1	1	-0.0169367	0.128	0.151	FALSE	397	331	32285	4609	FALSE	FALSE
LAM	112_vs_73	112	73	Samhd1	0.928653	1	1	-0.214955	0.196	0.266	FALSE	397	331	32285	4609	FALSE	FALSE
LAM	112_vs_73	112	73	Foxj2	0.928781	1	1	-0.0811511	0.108	0.139	FALSE	397	331	32285	4609	FALSE	FALSE
LAM	112_vs_73	112	73	Ccdc88b	0.928796	1	1	-0.237377	0.073	0.106	FALSE	397	331	32285	4609	FALSE	FALSE
LAM	112_vs_73	112	73	Msmo1	0.928837	1	1	-0.459214	0.076	0.118	FALSE	397	331	32285	4609	FALSE	FALSE
LAM	112_vs_73	112	73	Fryl	0.928922	1	1	0.0994915	0.086	0.112	FALSE	397	331	32285	4609	FALSE	FALSE
LAM	112_vs_73	112	73	Pan3	0.928959	1	1	-0.239318	0.091	0.121	FALSE	397	331	32285	4609	FALSE	FALSE
LAM	112_vs_73	112	73	Rara	0.929188	1	1	-0.358424	0.083	0.112	FALSE	397	331	32285	4609	FALSE	FALSE
LAM	112_vs_73	112	73	Mrps17	0.929594	1	1	-0.169816	0.134	0.172	FALSE	397	331	32285	4609	FALSE	FALSE
LAM	112_vs_73	112	73	Ddx46	0.929663	1	1	-0.107235	0.096	0.127	FALSE	397	331	32285	4609	FALSE	FALSE
LAM	112_vs_73	112	73	Slfn5	0.929741	1	1	-0.12948	0.141	0.181	FALSE	397	331	32285	4609	FALSE	FALSE
LAM	112_vs_73	112	73	Egr1	0.929841	1	1	0.0751297	0.116	0.136	FALSE	397	331	32285	4609	FALSE	FALSE
LAM	112_vs_73	112	73	Faim	0.929912	1	1	-0.143561	0.088	0.115	FALSE	397	331	32285	4609	FALSE	FALSE
LAM	112_vs_73	112	73	Abi1	0.930324	1	1	-0.143268	0.126	0.172	FALSE	397	331	32285	4609	FALSE	FALSE
LAM	112_vs_73	112	73	Mob1b	0.930326	1	1	0.0128547	0.128	0.145	FALSE	397	331	32285	4609	FALSE	FALSE
LAM	112_vs_73	112	73	Rhot2	0.93073	1	1	0.0413747	0.096	0.118	FALSE	397	331	32285	4609	FALSE	FALSE
LAM	112_vs_73	112	73	Naxe	0.931159	1	1	-0.141272	0.096	0.136	FALSE	397	331	32285	4609	FALSE	FALSE
LAM	112_vs_73	112	73	Arhgap17	0.931228	1	1	-0.309208	0.083	0.118	FALSE	397	331	32285	4609	FALSE	FALSE
LAM	112_vs_73	112	73	Prrc2c	0.931418	1	1	-0.000295543	0.131	0.16	FALSE	397	331	32285	4609	FALSE	FALSE
LAM	112_vs_73	112	73	Cdc42	0.931478	1	1	-0.0541333	0.562	0.628	FALSE	397	331	32285	4609	FALSE	FALSE
LAM	112_vs_73	112	73	Cbx3	0.931507	1	1	-0.0923288	0.149	0.187	FALSE	397	331	32285	4609	FALSE	FALSE
LAM	112_vs_73	112	73	Chchd1	0.931619	1	1	-0.0541014	0.229	0.287	FALSE	397	331	32285	4609	FALSE	FALSE
LAM	112_vs_73	112	73	Tspan3	0.931829	1	1	-0.0628097	0.315	0.378	FALSE	397	331	32285	4609	FALSE	FALSE
LAM	112_vs_73	112	73	Alkbh5	0.932658	1	1	-0.130525	0.123	0.172	FALSE	397	331	32285	4609	FALSE	FALSE
LAM	112_vs_73	112	73	Phkb	0.933157	1	1	-0.251069	0.103	0.142	FALSE	397	331	32285	4609	FALSE	FALSE
LAM	112_vs_73	112	73	Atp5l	0.933157	1	1	-0.0386233	0.68	0.737	FALSE	397	331	32285	4609	FALSE	FALSE
LAM	112_vs_73	112	73	Snrpc	0.933208	1	1	-0.217474	0.131	0.172	FALSE	397	331	32285	4609	FALSE	FALSE
LAM	112_vs_73	112	73	Serpina3n	0.933229	1	1	-0.170729	0.128	0.163	FALSE	397	331	32285	4609	FALSE	FALSE
LAM	112_vs_73	112	73	Lypla1	0.933468	1	1	-0.0884534	0.159	0.199	FALSE	397	331	32285	4609	FALSE	FALSE
LAM	112_vs_73	112	73	Pcf11	0.93355	1	1	-0.213479	0.098	0.136	FALSE	397	331	32285	4609	FALSE	FALSE
LAM	112_vs_73	112	73	Mon2	0.933565	1	1	0.0491621	0.101	0.127	FALSE	397	331	32285	4609	FALSE	FALSE
LAM	112_vs_73	112	73	Cnp	0.933799	1	1	-0.556294	0.093	0.148	FALSE	397	331	32285	4609	FALSE	FALSE
LAM	112_vs_73	112	73	Sumo1	0.933884	1	1	-0.265985	0.118	0.169	FALSE	397	331	32285	4609	FALSE	FALSE
LAM	112_vs_73	112	73	Psmb3	0.934016	1	1	-0.11444	0.272	0.341	FALSE	397	331	32285	4609	FALSE	FALSE
LAM	112_vs_73	112	73	Ywhaz	0.93406	1	1	-0.211023	0.418	0.514	FALSE	397	331	32285	4609	FALSE	FALSE
LAM	112_vs_73	112	73	Laptm4a	0.934385	1	1	-0.0744795	0.534	0.616	FALSE	397	331	32285	4609	FALSE	FALSE
LAM	112_vs_73	112	73	Timm10	0.934535	1	1	-0.0414669	0.073	0.103	FALSE	397	331	32285	4609	FALSE	FALSE
LAM	112_vs_73	112	73	Naa60	0.934699	1	1	-0.292064	0.065	0.106	FALSE	397	331	32285	4609	FALSE	FALSE
LAM	112_vs_73	112	73	Lamtor5	0.935032	1	1	-0.0883221	0.144	0.184	FALSE	397	331	32285	4609	FALSE	FALSE
LAM	112_vs_73	112	73	Capn1	0.935041	1	1	0.134324	0.111	0.13	FALSE	397	331	32285	4609	FALSE	FALSE
LAM	112_vs_73	112	73	Pdk4	0.935525	1	1	-0.0471209	0.076	0.112	FALSE	397	331	32285	4609	FALSE	FALSE
LAM	112_vs_73	112	73	Kif1b	0.935536	1	1	-0.074632	0.219	0.263	FALSE	397	331	32285	4609	FALSE	FALSE
LAM	112_vs_73	112	73	Ndufb11	0.935549	1	1	-0.147333	0.259	0.326	FALSE	397	331	32285	4609	FALSE	FALSE
LAM	112_vs_73	112	73	Stip1	0.935594	1	1	-0.00927199	0.118	0.151	FALSE	397	331	32285	4609	FALSE	FALSE
LAM	112_vs_73	112	73	Znrd2	0.93562	1	1	-0.239621	0.065	0.1	FALSE	397	331	32285	4609	FALSE	FALSE
LAM	112_vs_73	112	73	B4gat1	0.935729	1	1	-0.279642	0.076	0.106	FALSE	397	331	32285	4609	FALSE	FALSE
LAM	112_vs_73	112	73	C1s1	0.93592	1	1	-0.0447043	0.332	0.378	FALSE	397	331	32285	4609	FALSE	FALSE
LAM	112_vs_73	112	73	Rasgrf2	0.936128	1	1	-0.25505	0.103	0.133	FALSE	397	331	32285	4609	FALSE	FALSE
LAM	112_vs_73	112	73	Rab6a	0.936558	1	1	-0.00820689	0.126	0.151	FALSE	397	331	32285	4609	FALSE	FALSE
LAM	112_vs_73	112	73	Erlin2	0.936608	1	1	-0.178125	0.093	0.127	FALSE	397	331	32285	4609	FALSE	FALSE
LAM	112_vs_73	112	73	Fnbp1	0.937515	1	1	-0.0753359	0.204	0.266	FALSE	397	331	32285	4609	FALSE	FALSE
LAM	112_vs_73	112	73	Klc1	0.937528	1	1	0.00949666	0.106	0.145	FALSE	397	331	32285	4609	FALSE	FALSE
LAM	112_vs_73	112	73	Lrp5	0.937565	1	1	-0.0438082	0.086	0.106	FALSE	397	331	32285	4609	FALSE	FALSE
LAM	112_vs_73	112	73	Gosr2	0.938183	1	1	-0.184543	0.136	0.175	FALSE	397	331	32285	4609	FALSE	FALSE
LAM	112_vs_73	112	73	Rprd1b	0.938324	1	1	-0.0380969	0.076	0.103	FALSE	397	331	32285	4609	FALSE	FALSE
LAM	112_vs_73	112	73	Cyc1	0.938472	1	1	-0.187815	0.249	0.323	FALSE	397	331	32285	4609	FALSE	FALSE
LAM	112_vs_73	112	73	Supt6	0.938664	1	1	-0.176034	0.101	0.136	FALSE	397	331	32285	4609	FALSE	FALSE
LAM	112_vs_73	112	73	C9orf72	0.938689	1	1	-0.247304	0.141	0.175	FALSE	397	331	32285	4609	FALSE	FALSE
LAM	112_vs_73	112	73	Psme3	0.939127	1	1	-0.375265	0.121	0.175	FALSE	397	331	32285	4609	FALSE	FALSE
LAM	112_vs_73	112	73	Rps2	0.939352	1	1	-0.150404	0.325	0.411	FALSE	397	331	32285	4609	FALSE	FALSE
LAM	112_vs_73	112	73	Idh3b	0.939391	1	1	-0.317855	0.159	0.23	FALSE	397	331	32285	4609	FALSE	FALSE
LAM	112_vs_73	112	73	Triap1	0.939415	1	1	-0.0577003	0.078	0.106	FALSE	397	331	32285	4609	FALSE	FALSE
LAM	112_vs_73	112	73	Psmb4	0.939437	1	1	-0.129499	0.29	0.36	FALSE	397	331	32285	4609	FALSE	FALSE
LAM	112_vs_73	112	73	Tmem134	0.939653	1	1	-0.113457	0.348	0.417	FALSE	397	331	32285	4609	FALSE	FALSE
LAM	112_vs_73	112	73	Vhl	0.940049	1	1	-0.170264	0.093	0.121	FALSE	397	331	32285	4609	FALSE	FALSE
LAM	112_vs_73	112	73	Tm9sf1	0.940122	1	1	-0.111988	0.083	0.103	FALSE	397	331	32285	4609	FALSE	FALSE
LAM	112_vs_73	112	73	Kansl1	0.94035	1	1	-0.164327	0.123	0.166	FALSE	397	331	32285	4609	FALSE	FALSE
LAM	112_vs_73	112	73	Snx6	0.94075	1	1	-0.332281	0.078	0.109	FALSE	397	331	32285	4609	FALSE	FALSE
LAM	112_vs_73	112	73	Eny2	0.94093	1	1	-0.0964846	0.144	0.181	FALSE	397	331	32285	4609	FALSE	FALSE
LAM	112_vs_73	112	73	Trpc4ap	0.941213	1	1	-0.411318	0.101	0.154	FALSE	397	331	32285	4609	FALSE	FALSE
LAM	112_vs_73	112	73	Tsc22d2	0.941496	1	1	-0.040454	0.073	0.103	FALSE	397	331	32285	4609	FALSE	FALSE
LAM	112_vs_73	112	73	Vdac3	0.941589	1	1	-0.270624	0.111	0.163	FALSE	397	331	32285	4609	FALSE	FALSE
LAM	112_vs_73	112	73	Fbh1	0.941735	1	1	-0.161979	0.141	0.178	FALSE	397	331	32285	4609	FALSE	FALSE
LAM	112_vs_73	112	73	Bfar	0.941745	1	1	-0.113268	0.101	0.127	FALSE	397	331	32285	4609	FALSE	FALSE
LAM	112_vs_73	112	73	Dcaf12	0.941751	1	1	-0.202507	0.096	0.139	FALSE	397	331	32285	4609	FALSE	FALSE
LAM	112_vs_73	112	73	Slco2b1	0.941912	1	1	-0.307665	0.103	0.145	FALSE	397	331	32285	4609	FALSE	FALSE
LAM	112_vs_73	112	73	Tpcn1	0.942119	1	1	-0.0926594	0.083	0.106	FALSE	397	331	32285	4609	FALSE	FALSE
LAM	112_vs_73	112	73	Spag7	0.942265	1	1	-0.126826	0.098	0.139	FALSE	397	331	32285	4609	FALSE	FALSE
LAM	112_vs_73	112	73	Kmt2c	0.942344	1	1	0.0809792	0.093	0.115	FALSE	397	331	32285	4609	FALSE	FALSE
LAM	112_vs_73	112	73	Dnajc8	0.942732	1	1	-0.276092	0.144	0.202	FALSE	397	331	32285	4609	FALSE	FALSE
LAM	112_vs_73	112	73	Pcmt1	0.942809	1	1	-0.152461	0.136	0.169	FALSE	397	331	32285	4609	FALSE	FALSE
LAM	112_vs_73	112	73	Nudt21	0.943217	1	1	-0.0201167	0.081	0.106	FALSE	397	331	32285	4609	FALSE	FALSE
LAM	112_vs_73	112	73	Sec31a	0.943319	1	1	-0.102256	0.156	0.202	FALSE	397	331	32285	4609	FALSE	FALSE
LAM	112_vs_73	112	73	Dhrs4	0.943395	1	1	-0.259409	0.083	0.121	FALSE	397	331	32285	4609	FALSE	FALSE
LAM	112_vs_73	112	73	Rc3h1	0.943477	1	1	-0.138059	0.113	0.145	FALSE	397	331	32285	4609	FALSE	FALSE
LAM	112_vs_73	112	73	Nifk	0.943503	1	1	-0.192798	0.083	0.118	FALSE	397	331	32285	4609	FALSE	FALSE
LAM	112_vs_73	112	73	Vma21	0.943592	1	1	-0.216215	0.103	0.139	FALSE	397	331	32285	4609	FALSE	FALSE
LAM	112_vs_73	112	73	Smarcd2	0.943603	1	1	-0.140185	0.113	0.154	FALSE	397	331	32285	4609	FALSE	FALSE
LAM	112_vs_73	112	73	Ugp2	0.943884	1	1	-0.158196	0.161	0.215	FALSE	397	331	32285	4609	FALSE	FALSE
LAM	112_vs_73	112	73	Ubp1	0.944337	1	1	-0.0122763	0.086	0.112	FALSE	397	331	32285	4609	FALSE	FALSE
LAM	112_vs_73	112	73	Emc9	0.944548	1	1	-0.245334	0.071	0.1	FALSE	397	331	32285	4609	FALSE	FALSE
LAM	112_vs_73	112	73	Pigp	0.944703	1	1	-0.229498	0.088	0.124	FALSE	397	331	32285	4609	FALSE	FALSE
LAM	112_vs_73	112	73	Rnf144a	0.944802	1	1	-0.103881	0.093	0.112	FALSE	397	331	32285	4609	FALSE	FALSE
LAM	112_vs_73	112	73	Yipf5	0.944886	1	1	-0.176391	0.096	0.127	FALSE	397	331	32285	4609	FALSE	FALSE
LAM	112_vs_73	112	73	Azi2	0.944943	1	1	0.0763999	0.098	0.118	FALSE	397	331	32285	4609	FALSE	FALSE
LAM	112_vs_73	112	73	Tns3	0.945092	1	1	-0.183651	0.076	0.109	FALSE	397	331	32285	4609	FALSE	FALSE
LAM	112_vs_73	112	73	Adgrl4	0.945472	1	1	-0.158683	0.081	0.103	FALSE	397	331	32285	4609	FALSE	FALSE
LAM	112_vs_73	112	73	D5Ertd579e	0.945499	1	1	-0.0316564	0.159	0.193	FALSE	397	331	32285	4609	FALSE	FALSE
LAM	112_vs_73	112	73	Spr	0.945844	1	1	-0.223792	0.108	0.148	FALSE	397	331	32285	4609	FALSE	FALSE
LAM	112_vs_73	112	73	Mrps24	0.945981	1	1	-0.289917	0.116	0.175	FALSE	397	331	32285	4609	FALSE	FALSE
LAM	112_vs_73	112	73	Atg16l1	0.946075	1	1	-0.191982	0.103	0.142	FALSE	397	331	32285	4609	FALSE	FALSE
LAM	112_vs_73	112	73	Ptpmt1	0.946096	1	1	-0.21271	0.118	0.151	FALSE	397	331	32285	4609	FALSE	FALSE
LAM	112_vs_73	112	73	Atp5md	0.946162	1	1	-0.172038	0.295	0.378	FALSE	397	331	32285	4609	FALSE	FALSE
LAM	112_vs_73	112	73	Mrps14	0.946452	1	1	-0.0981945	0.174	0.224	FALSE	397	331	32285	4609	FALSE	FALSE
LAM	112_vs_73	112	73	Trappc11	0.94658	1	1	-0.151492	0.086	0.109	FALSE	397	331	32285	4609	FALSE	FALSE
LAM	112_vs_73	112	73	Ap2a1	0.946606	1	1	-0.0174112	0.071	0.106	FALSE	397	331	32285	4609	FALSE	FALSE
LAM	112_vs_73	112	73	Cers4	0.946831	1	1	-0.109205	0.098	0.127	FALSE	397	331	32285	4609	FALSE	FALSE
LAM	112_vs_73	112	73	Ifi47	0.947004	1	1	-0.222134	0.071	0.109	FALSE	397	331	32285	4609	FALSE	FALSE
LAM	112_vs_73	112	73	Tbc1d13	0.947269	1	1	0.0184655	0.081	0.106	FALSE	397	331	32285	4609	FALSE	FALSE
LAM	112_vs_73	112	73	Hck	0.947476	1	1	-0.651708	0.05	0.1	FALSE	397	331	32285	4609	FALSE	FALSE
LAM	112_vs_73	112	73	Cox7b	0.947552	1	1	-0.187249	0.451	0.547	FALSE	397	331	32285	4609	FALSE	FALSE
LAM	112_vs_73	112	73	Mrps15	0.947784	1	1	-0.0304583	0.083	0.109	FALSE	397	331	32285	4609	FALSE	FALSE
LAM	112_vs_73	112	73	Pou2af1	0.948198	1	1	-0.766794	0.05	0.1	FALSE	397	331	32285	4609	FALSE	FALSE
LAM	112_vs_73	112	73	Mrps21	0.94862	1	1	-0.176969	0.139	0.199	FALSE	397	331	32285	4609	FALSE	FALSE
LAM	112_vs_73	112	73	Atf6	0.948646	1	1	0.0516942	0.093	0.121	FALSE	397	331	32285	4609	FALSE	FALSE
LAM	112_vs_73	112	73	Eloc	0.948712	1	1	-0.188606	0.149	0.184	FALSE	397	331	32285	4609	FALSE	FALSE
LAM	112_vs_73	112	73	AW549877	0.94874	1	1	-0.103878	0.111	0.142	FALSE	397	331	32285	4609	FALSE	FALSE
LAM	112_vs_73	112	73	Tulp4	0.948877	1	1	-0.0315788	0.108	0.133	FALSE	397	331	32285	4609	FALSE	FALSE
LAM	112_vs_73	112	73	Ndufc1	0.949347	1	1	-0.181728	0.388	0.474	FALSE	397	331	32285	4609	FALSE	FALSE
LAM	112_vs_73	112	73	Pank2	0.949506	1	1	-0.274391	0.093	0.124	FALSE	397	331	32285	4609	FALSE	FALSE
LAM	112_vs_73	112	73	Bax	0.94953	1	1	-0.109135	0.078	0.109	FALSE	397	331	32285	4609	FALSE	FALSE
LAM	112_vs_73	112	73	Txndc17	0.949609	1	1	0.00305894	0.222	0.266	FALSE	397	331	32285	4609	FALSE	FALSE
LAM	112_vs_73	112	73	Wdr77	0.949691	1	1	0.0361921	0.098	0.115	FALSE	397	331	32285	4609	FALSE	FALSE
LAM	112_vs_73	112	73	Arhgap18	0.949873	1	1	0.085588	0.113	0.13	FALSE	397	331	32285	4609	FALSE	FALSE
LAM	112_vs_73	112	73	Ccdc71l	0.95011	1	1	-0.140517	0.096	0.127	FALSE	397	331	32285	4609	FALSE	FALSE
LAM	112_vs_73	112	73	Mylk	0.950234	1	1	-0.332607	0.083	0.112	FALSE	397	331	32285	4609	FALSE	FALSE
LAM	112_vs_73	112	73	Ddx39	0.950398	1	1	-0.300777	0.083	0.109	FALSE	397	331	32285	4609	FALSE	FALSE
LAM	112_vs_73	112	73	Ppp2r5d	0.950485	1	1	-0.155111	0.088	0.127	FALSE	397	331	32285	4609	FALSE	FALSE
LAM	112_vs_73	112	73	Mtor	0.950597	1	1	-0.149084	0.076	0.112	FALSE	397	331	32285	4609	FALSE	FALSE
LAM	112_vs_73	112	73	Podn	0.950753	1	1	0.0216145	0.259	0.293	FALSE	397	331	32285	4609	FALSE	FALSE
LAM	112_vs_73	112	73	Pdgfrb	0.950808	1	1	-0.37914	0.086	0.112	FALSE	397	331	32285	4609	FALSE	FALSE
LAM	112_vs_73	112	73	Ndufa12	0.951429	1	1	-0.317242	0.207	0.281	FALSE	397	331	32285	4609	FALSE	FALSE
LAM	112_vs_73	112	73	Vps33a	0.951705	1	1	-0.342241	0.081	0.127	FALSE	397	331	32285	4609	FALSE	FALSE
LAM	112_vs_73	112	73	Sh3glb2	0.951887	1	1	-0.121133	0.264	0.32	FALSE	397	331	32285	4609	FALSE	FALSE
LAM	112_vs_73	112	73	Psma2	0.95193	1	1	-0.127252	0.179	0.233	FALSE	397	331	32285	4609	FALSE	FALSE
LAM	112_vs_73	112	73	Bckdhb	0.952048	1	1	0.00417739	0.126	0.154	FALSE	397	331	32285	4609	FALSE	FALSE
LAM	112_vs_73	112	73	Wbp11	0.952157	1	1	-0.259541	0.088	0.13	FALSE	397	331	32285	4609	FALSE	FALSE
LAM	112_vs_73	112	73	Phyhd1	0.952236	1	1	0.00201556	0.103	0.133	FALSE	397	331	32285	4609	FALSE	FALSE
LAM	112_vs_73	112	73	Ddost	0.952376	1	1	-0.207649	0.229	0.299	FALSE	397	331	32285	4609	FALSE	FALSE
LAM	112_vs_73	112	73	Snx10	0.952586	1	1	-0.219752	0.118	0.166	FALSE	397	331	32285	4609	FALSE	FALSE
LAM	112_vs_73	112	73	Hnrnph1	0.9528	1	1	-0.184532	0.285	0.356	FALSE	397	331	32285	4609	FALSE	FALSE
LAM	112_vs_73	112	73	Bclaf1	0.953126	1	1	-0.100961	0.164	0.205	FALSE	397	331	32285	4609	FALSE	FALSE
LAM	112_vs_73	112	73	Mrps10	0.953251	1	1	-0.132544	0.076	0.109	FALSE	397	331	32285	4609	FALSE	FALSE
LAM	112_vs_73	112	73	Dyrk1a	0.95339	1	1	-0.310573	0.073	0.112	FALSE	397	331	32285	4609	FALSE	FALSE
LAM	112_vs_73	112	73	Ostc	0.953416	1	1	-0.0969609	0.111	0.16	FALSE	397	331	32285	4609	FALSE	FALSE
LAM	112_vs_73	112	73	Man2a1	0.953693	1	1	-0.160908	0.217	0.275	FALSE	397	331	32285	4609	FALSE	FALSE
LAM	112_vs_73	112	73	Ik	0.953768	1	1	-0.205001	0.164	0.227	FALSE	397	331	32285	4609	FALSE	FALSE
LAM	112_vs_73	112	73	Rbbp7	0.953777	1	1	-0.281067	0.154	0.208	FALSE	397	331	32285	4609	FALSE	FALSE
LAM	112_vs_73	112	73	4931406P16Rik	0.953811	1	1	-0.15815	0.093	0.115	FALSE	397	331	32285	4609	FALSE	FALSE
LAM	112_vs_73	112	73	Phb	0.954063	1	1	-0.0940801	0.179	0.233	FALSE	397	331	32285	4609	FALSE	FALSE
LAM	112_vs_73	112	73	Mrpl28	0.954647	1	1	-0.167563	0.161	0.218	FALSE	397	331	32285	4609	FALSE	FALSE
LAM	112_vs_73	112	73	Gnb1	0.955049	1	1	-0.0559818	0.474	0.55	FALSE	397	331	32285	4609	FALSE	FALSE
LAM	112_vs_73	112	73	Snrnp70	0.955446	1	1	-0.0672829	0.249	0.311	FALSE	397	331	32285	4609	FALSE	FALSE
LAM	112_vs_73	112	73	Ndufaf8	0.955629	1	1	-0.0691124	0.121	0.166	FALSE	397	331	32285	4609	FALSE	FALSE
LAM	112_vs_73	112	73	Nolc1	0.95577	1	1	-0.299086	0.071	0.109	FALSE	397	331	32285	4609	FALSE	FALSE
LAM	112_vs_73	112	73	Plaa	0.956114	1	1	0.0477128	0.073	0.1	FALSE	397	331	32285	4609	FALSE	FALSE
LAM	112_vs_73	112	73	Ccnd1	0.95649	1	1	-0.238202	0.176	0.224	FALSE	397	331	32285	4609	FALSE	FALSE
LAM	112_vs_73	112	73	Rbm22	0.956496	1	1	-0.265236	0.083	0.124	FALSE	397	331	32285	4609	FALSE	FALSE
LAM	112_vs_73	112	73	Cops4	0.956716	1	1	-0.146594	0.088	0.115	FALSE	397	331	32285	4609	FALSE	FALSE
LAM	112_vs_73	112	73	Psmd4	0.956731	1	1	-0.00699702	0.267	0.326	FALSE	397	331	32285	4609	FALSE	FALSE
LAM	112_vs_73	112	73	Hspd1	0.956777	1	1	-0.169731	0.32	0.396	FALSE	397	331	32285	4609	FALSE	FALSE
LAM	112_vs_73	112	73	Gnas	0.956993	1	1	-0.0982512	0.698	0.779	FALSE	397	331	32285	4609	FALSE	FALSE
LAM	112_vs_73	112	73	Tars	0.957264	1	1	-0.34615	0.068	0.1	FALSE	397	331	32285	4609	FALSE	FALSE
LAM	112_vs_73	112	73	Plek	0.957514	1	1	-0.206212	0.108	0.154	FALSE	397	331	32285	4609	FALSE	FALSE
LAM	112_vs_73	112	73	Cpsf3	0.957521	1	1	-0.434641	0.088	0.151	FALSE	397	331	32285	4609	FALSE	FALSE
LAM	112_vs_73	112	73	Wdr45	0.957607	1	1	-0.0583082	0.101	0.13	FALSE	397	331	32285	4609	FALSE	FALSE
LAM	112_vs_73	112	73	Nudt9	0.957662	1	1	-0.100632	0.141	0.187	FALSE	397	331	32285	4609	FALSE	FALSE
LAM	112_vs_73	112	73	Micu2	0.95769	1	1	-0.224074	0.081	0.106	FALSE	397	331	32285	4609	FALSE	FALSE
LAM	112_vs_73	112	73	Notch2	0.957921	1	1	-0.123874	0.111	0.148	FALSE	397	331	32285	4609	FALSE	FALSE
LAM	112_vs_73	112	73	Fam214b	0.957945	1	1	-0.252284	0.098	0.127	FALSE	397	331	32285	4609	FALSE	FALSE
LAM	112_vs_73	112	73	Dap3	0.958033	1	1	-0.417856	0.128	0.181	FALSE	397	331	32285	4609	FALSE	FALSE
LAM	112_vs_73	112	73	Bcl7c	0.959031	1	1	-0.275676	0.073	0.109	FALSE	397	331	32285	4609	FALSE	FALSE
LAM	112_vs_73	112	73	Sfr1	0.959043	1	1	-0.0709462	0.151	0.193	FALSE	397	331	32285	4609	FALSE	FALSE
LAM	112_vs_73	112	73	Snx4	0.959457	1	1	-0.348461	0.126	0.181	FALSE	397	331	32285	4609	FALSE	FALSE
LAM	112_vs_73	112	73	Hivep1	0.959569	1	1	-0.17164	0.118	0.148	FALSE	397	331	32285	4609	FALSE	FALSE
LAM	112_vs_73	112	73	Atp6v0a1	0.959993	1	1	-0.180683	0.186	0.245	FALSE	397	331	32285	4609	FALSE	FALSE
LAM	112_vs_73	112	73	1110038F14Rik	0.960572	1	1	-0.115766	0.078	0.112	FALSE	397	331	32285	4609	FALSE	FALSE
LAM	112_vs_73	112	73	Arnt	0.960652	1	1	-0.184549	0.098	0.13	FALSE	397	331	32285	4609	FALSE	FALSE
LAM	112_vs_73	112	73	Gimap5	0.960848	1	1	-0.593095	0.055	0.103	FALSE	397	331	32285	4609	FALSE	FALSE
LAM	112_vs_73	112	73	Lpcat3	0.961101	1	1	-0.304562	0.093	0.142	FALSE	397	331	32285	4609	FALSE	FALSE
LAM	112_vs_73	112	73	Oplah	0.961327	1	1	-0.230813	0.103	0.139	FALSE	397	331	32285	4609	FALSE	FALSE
LAM	112_vs_73	112	73	Grhpr	0.961411	1	1	-0.0755554	0.076	0.103	FALSE	397	331	32285	4609	FALSE	FALSE
LAM	112_vs_73	112	73	Dnajb9	0.961436	1	1	-0.219334	0.116	0.163	FALSE	397	331	32285	4609	FALSE	FALSE
LAM	112_vs_73	112	73	Ubr1	0.961508	1	1	-0.417232	0.086	0.127	FALSE	397	331	32285	4609	FALSE	FALSE
LAM	112_vs_73	112	73	Smdt1	0.96176	1	1	-0.142655	0.277	0.356	FALSE	397	331	32285	4609	FALSE	FALSE
LAM	112_vs_73	112	73	Mllt1	0.961961	1	1	-0.0710187	0.076	0.103	FALSE	397	331	32285	4609	FALSE	FALSE
LAM	112_vs_73	112	73	Psmb7	0.962558	1	1	-0.20838	0.164	0.224	FALSE	397	331	32285	4609	FALSE	FALSE
LAM	112_vs_73	112	73	Chd4	0.962697	1	1	-0.163623	0.254	0.317	FALSE	397	331	32285	4609	FALSE	FALSE
LAM	112_vs_73	112	73	Safb	0.962839	1	1	-0.167658	0.169	0.224	FALSE	397	331	32285	4609	FALSE	FALSE
LAM	112_vs_73	112	73	Cnot3	0.963195	1	1	-0.0201765	0.081	0.106	FALSE	397	331	32285	4609	FALSE	FALSE
LAM	112_vs_73	112	73	Ap2b1	0.963222	1	1	-0.299064	0.076	0.103	FALSE	397	331	32285	4609	FALSE	FALSE
LAM	112_vs_73	112	73	Ndufa9	0.963681	1	1	-0.100382	0.131	0.178	FALSE	397	331	32285	4609	FALSE	FALSE
LAM	112_vs_73	112	73	Oxa1l	0.963892	1	1	-0.153943	0.108	0.148	FALSE	397	331	32285	4609	FALSE	FALSE
LAM	112_vs_73	112	73	Ago2	0.963901	1	1	-0.250616	0.121	0.16	FALSE	397	331	32285	4609	FALSE	FALSE
LAM	112_vs_73	112	73	Plekha1	0.963979	1	1	-0.11684	0.088	0.118	FALSE	397	331	32285	4609	FALSE	FALSE
LAM	112_vs_73	112	73	Mecp2	0.96423	1	1	-0.0333249	0.091	0.124	FALSE	397	331	32285	4609	FALSE	FALSE
LAM	112_vs_73	112	73	Kat2b	0.964433	1	1	0.0245172	0.093	0.118	FALSE	397	331	32285	4609	FALSE	FALSE
LAM	112_vs_73	112	73	Ar	0.964762	1	1	-0.117106	0.083	0.115	FALSE	397	331	32285	4609	FALSE	FALSE
LAM	112_vs_73	112	73	Tmem208	0.964929	1	1	-0.439552	0.086	0.136	FALSE	397	331	32285	4609	FALSE	FALSE
LAM	112_vs_73	112	73	Vkorc1l1	0.965009	1	1	-0.0429615	0.121	0.157	FALSE	397	331	32285	4609	FALSE	FALSE
LAM	112_vs_73	112	73	Zfp91	0.965034	1	1	-0.171851	0.186	0.242	FALSE	397	331	32285	4609	FALSE	FALSE
LAM	112_vs_73	112	73	Kif2a	0.965035	1	1	-0.0927063	0.068	0.1	FALSE	397	331	32285	4609	FALSE	FALSE
LAM	112_vs_73	112	73	Pex16	0.965183	1	1	-0.199876	0.159	0.211	FALSE	397	331	32285	4609	FALSE	FALSE
LAM	112_vs_73	112	73	Hint3	0.965501	1	1	-0.251522	0.093	0.133	FALSE	397	331	32285	4609	FALSE	FALSE
LAM	112_vs_73	112	73	Arhgef18	0.965697	1	1	-0.633669	0.068	0.115	FALSE	397	331	32285	4609	FALSE	FALSE
LAM	112_vs_73	112	73	Ginm1	0.966079	1	1	-0.0305976	0.272	0.317	FALSE	397	331	32285	4609	FALSE	FALSE
LAM	112_vs_73	112	73	Rtn3	0.966116	1	1	-0.0668615	0.307	0.381	FALSE	397	331	32285	4609	FALSE	FALSE
LAM	112_vs_73	112	73	Vps13d	0.96614	1	1	-0.0813951	0.118	0.142	FALSE	397	331	32285	4609	FALSE	FALSE
LAM	112_vs_73	112	73	Larp1	0.966257	1	1	-0.223847	0.186	0.239	FALSE	397	331	32285	4609	FALSE	FALSE
LAM	112_vs_73	112	73	Amfr	0.966257	1	1	-0.0987329	0.207	0.257	FALSE	397	331	32285	4609	FALSE	FALSE
LAM	112_vs_73	112	73	Faap20	0.966571	1	1	0.0570868	0.093	0.115	FALSE	397	331	32285	4609	FALSE	FALSE
LAM	112_vs_73	112	73	Gps1	0.967025	1	1	-0.355117	0.068	0.115	FALSE	397	331	32285	4609	FALSE	FALSE
LAM	112_vs_73	112	73	Kdm6b	0.96726	1	1	-0.13763	0.083	0.118	FALSE	397	331	32285	4609	FALSE	FALSE
LAM	112_vs_73	112	73	Slc25a17	0.967362	1	1	-0.289554	0.071	0.1	FALSE	397	331	32285	4609	FALSE	FALSE
LAM	112_vs_73	112	73	AI662270	0.967421	1	1	-0.26882	0.106	0.154	FALSE	397	331	32285	4609	FALSE	FALSE
LAM	112_vs_73	112	73	Arfgef1	0.967534	1	1	-0.102374	0.086	0.127	FALSE	397	331	32285	4609	FALSE	FALSE
LAM	112_vs_73	112	73	Lims1	0.967622	1	1	-0.221738	0.161	0.224	FALSE	397	331	32285	4609	FALSE	FALSE
LAM	112_vs_73	112	73	Zc3h15	0.967914	1	1	-0.290191	0.106	0.145	FALSE	397	331	32285	4609	FALSE	FALSE
LAM	112_vs_73	112	73	Farsb	0.968247	1	1	-0.307977	0.071	0.112	FALSE	397	331	32285	4609	FALSE	FALSE
LAM	112_vs_73	112	73	Pip4k2b	0.968828	1	1	-0.443008	0.073	0.109	FALSE	397	331	32285	4609	FALSE	FALSE
LAM	112_vs_73	112	73	Psmc4	0.968848	1	1	-0.367137	0.098	0.145	FALSE	397	331	32285	4609	FALSE	FALSE
LAM	112_vs_73	112	73	Eif1ad	0.969023	1	1	0.00526023	0.098	0.121	FALSE	397	331	32285	4609	FALSE	FALSE
LAM	112_vs_73	112	73	C130026I21Rik	0.969197	1	1	-0.302884	0.073	0.103	FALSE	397	331	32285	4609	FALSE	FALSE
LAM	112_vs_73	112	73	Rab3d	0.969363	1	1	-0.31663	0.073	0.106	FALSE	397	331	32285	4609	FALSE	FALSE
LAM	112_vs_73	112	73	Hectd1	0.969491	1	1	-0.0666998	0.123	0.172	FALSE	397	331	32285	4609	FALSE	FALSE
LAM	112_vs_73	112	73	Cacul1	0.969764	1	1	-0.295547	0.083	0.115	FALSE	397	331	32285	4609	FALSE	FALSE
LAM	112_vs_73	112	73	Papss1	0.970165	1	1	-0.12918	0.091	0.112	FALSE	397	331	32285	4609	FALSE	FALSE
LAM	112_vs_73	112	73	Copb2	0.970438	1	1	0.00221973	0.096	0.13	FALSE	397	331	32285	4609	FALSE	FALSE
LAM	112_vs_73	112	73	Gsk3a	0.970748	1	1	-0.253946	0.091	0.124	FALSE	397	331	32285	4609	FALSE	FALSE
LAM	112_vs_73	112	73	Ifrd1	0.97101	1	1	-0.131307	0.295	0.363	FALSE	397	331	32285	4609	FALSE	FALSE
LAM	112_vs_73	112	73	Mrpl45	0.971024	1	1	-0.463062	0.073	0.109	FALSE	397	331	32285	4609	FALSE	FALSE
LAM	112_vs_73	112	73	Mrpl30	0.971089	1	1	-0.323639	0.136	0.199	FALSE	397	331	32285	4609	FALSE	FALSE
LAM	112_vs_73	112	73	Stard7	0.971175	1	1	-0.223289	0.126	0.169	FALSE	397	331	32285	4609	FALSE	FALSE
LAM	112_vs_73	112	73	Mtmr3	0.971245	1	1	-0.23361	0.128	0.169	FALSE	397	331	32285	4609	FALSE	FALSE
LAM	112_vs_73	112	73	Zbtb7a	0.971345	1	1	-0.173678	0.128	0.172	FALSE	397	331	32285	4609	FALSE	FALSE
LAM	112_vs_73	112	73	Rangap1	0.971623	1	1	-0.216056	0.081	0.103	FALSE	397	331	32285	4609	FALSE	FALSE
LAM	112_vs_73	112	73	Hadha	0.97177	1	1	-0.209017	0.202	0.275	FALSE	397	331	32285	4609	FALSE	FALSE
LAM	112_vs_73	112	73	St3gal3	0.972173	1	1	-0.0282869	0.081	0.106	FALSE	397	331	32285	4609	FALSE	FALSE
LAM	112_vs_73	112	73	Svbp	0.97265	1	1	-0.231521	0.091	0.136	FALSE	397	331	32285	4609	FALSE	FALSE
LAM	112_vs_73	112	73	Eif3i	0.972922	1	1	-0.2469	0.191	0.26	FALSE	397	331	32285	4609	FALSE	FALSE
LAM	112_vs_73	112	73	Trim8	0.973171	1	1	-0.254589	0.098	0.142	FALSE	397	331	32285	4609	FALSE	FALSE
LAM	112_vs_73	112	73	Cisd1	0.973339	1	1	-0.17647	0.209	0.26	FALSE	397	331	32285	4609	FALSE	FALSE
LAM	112_vs_73	112	73	AU020206	0.973394	1	1	-0.417014	0.139	0.202	FALSE	397	331	32285	4609	FALSE	FALSE
LAM	112_vs_73	112	73	Anapc1	0.97355	1	1	-0.0644042	0.081	0.109	FALSE	397	331	32285	4609	FALSE	FALSE
LAM	112_vs_73	112	73	Hdac1	0.974075	1	1	-0.201771	0.103	0.142	FALSE	397	331	32285	4609	FALSE	FALSE
LAM	112_vs_73	112	73	Aldh4a1	0.974194	1	1	-0.190123	0.091	0.115	FALSE	397	331	32285	4609	FALSE	FALSE
LAM	112_vs_73	112	73	Tnxb	0.974325	1	1	-0.018108	0.139	0.157	FALSE	397	331	32285	4609	FALSE	FALSE
LAM	112_vs_73	112	73	Tmem242	0.975117	1	1	-0.222262	0.071	0.109	FALSE	397	331	32285	4609	FALSE	FALSE
LAM	112_vs_73	112	73	Ubqln2	0.975638	1	1	-0.422951	0.093	0.148	FALSE	397	331	32285	4609	FALSE	FALSE
LAM	112_vs_73	112	73	Tpm4	0.975708	1	1	-0.104545	0.237	0.29	FALSE	397	331	32285	4609	FALSE	FALSE
LAM	112_vs_73	112	73	Idh3g	0.97593	1	1	-0.17335	0.272	0.347	FALSE	397	331	32285	4609	FALSE	FALSE
LAM	112_vs_73	112	73	Sf3a2	0.976029	1	1	-0.286804	0.063	0.106	FALSE	397	331	32285	4609	FALSE	FALSE
LAM	112_vs_73	112	73	Cbx4	0.976116	1	1	-0.322078	0.101	0.145	FALSE	397	331	32285	4609	FALSE	FALSE
LAM	112_vs_73	112	73	Clint1	0.976206	1	1	-0.249966	0.118	0.163	FALSE	397	331	32285	4609	FALSE	FALSE
LAM	112_vs_73	112	73	Phf20l1	0.976222	1	1	-0.263975	0.111	0.154	FALSE	397	331	32285	4609	FALSE	FALSE
LAM	112_vs_73	112	73	Taf15	0.976528	1	1	-0.101231	0.128	0.154	FALSE	397	331	32285	4609	FALSE	FALSE
LAM	112_vs_73	112	73	Hmgcl	0.97715	1	1	-0.148716	0.126	0.172	FALSE	397	331	32285	4609	FALSE	FALSE
LAM	112_vs_73	112	73	Gbp2	0.977186	1	1	-0.122082	0.128	0.166	FALSE	397	331	32285	4609	FALSE	FALSE
LAM	112_vs_73	112	73	Gars	0.977273	1	1	-0.295353	0.101	0.142	FALSE	397	331	32285	4609	FALSE	FALSE
LAM	112_vs_73	112	73	Mib1	0.977282	1	1	-0.356776	0.108	0.16	FALSE	397	331	32285	4609	FALSE	FALSE
LAM	112_vs_73	112	73	Lin7c	0.97751	1	1	-0.11891	0.111	0.139	FALSE	397	331	32285	4609	FALSE	FALSE
LAM	112_vs_73	112	73	Thoc2	0.977572	1	1	-0.123103	0.096	0.124	FALSE	397	331	32285	4609	FALSE	FALSE
LAM	112_vs_73	112	73	Tspan4	0.977573	1	1	-0.145236	0.202	0.26	FALSE	397	331	32285	4609	FALSE	FALSE
LAM	112_vs_73	112	73	Gabarapl2	0.977642	1	1	-0.190305	0.154	0.202	FALSE	397	331	32285	4609	FALSE	FALSE
LAM	112_vs_73	112	73	Bzw1	0.97768	1	1	-0.165897	0.249	0.314	FALSE	397	331	32285	4609	FALSE	FALSE
LAM	112_vs_73	112	73	Rac1	0.977743	1	1	-0.0976284	0.411	0.489	FALSE	397	331	32285	4609	FALSE	FALSE
LAM	112_vs_73	112	73	Timm50	0.977948	1	1	-0.101464	0.141	0.184	FALSE	397	331	32285	4609	FALSE	FALSE
LAM	112_vs_73	112	73	Cpsf1	0.977984	1	1	-0.180008	0.065	0.1	FALSE	397	331	32285	4609	FALSE	FALSE
LAM	112_vs_73	112	73	Ppp6c	0.978017	1	1	-0.149811	0.224	0.278	FALSE	397	331	32285	4609	FALSE	FALSE
LAM	112_vs_73	112	73	Htatip2	0.978152	1	1	-0.0799173	0.078	0.112	FALSE	397	331	32285	4609	FALSE	FALSE
LAM	112_vs_73	112	73	Ltc4s	0.978192	1	1	-0.194424	0.141	0.193	FALSE	397	331	32285	4609	FALSE	FALSE
LAM	112_vs_73	112	73	Mrpl15	0.978194	1	1	-0.320245	0.096	0.136	FALSE	397	331	32285	4609	FALSE	FALSE
LAM	112_vs_73	112	73	Mga	0.978905	1	1	-0.172504	0.076	0.103	FALSE	397	331	32285	4609	FALSE	FALSE
LAM	112_vs_73	112	73	Prrc2a	0.978985	1	1	-0.209813	0.219	0.293	FALSE	397	331	32285	4609	FALSE	FALSE
LAM	112_vs_73	112	73	Ddr2	0.979014	1	1	-0.0458321	0.088	0.103	FALSE	397	331	32285	4609	FALSE	FALSE
LAM	112_vs_73	112	73	Letm1	0.979273	1	1	-0.386502	0.083	0.118	FALSE	397	331	32285	4609	FALSE	FALSE
LAM	112_vs_73	112	73	Pam16	0.97928	1	1	-0.131641	0.083	0.115	FALSE	397	331	32285	4609	FALSE	FALSE
LAM	112_vs_73	112	73	Med15	0.979326	1	1	-0.378764	0.076	0.112	FALSE	397	331	32285	4609	FALSE	FALSE
LAM	112_vs_73	112	73	Ier3ip1	0.97934	1	1	-0.230748	0.144	0.196	FALSE	397	331	32285	4609	FALSE	FALSE
LAM	112_vs_73	112	73	Rbpj	0.97972	1	1	0.0435954	0.161	0.205	FALSE	397	331	32285	4609	FALSE	FALSE
LAM	112_vs_73	112	73	Sacm1l	0.980073	1	1	-0.0848219	0.108	0.142	FALSE	397	331	32285	4609	FALSE	FALSE
LAM	112_vs_73	112	73	Nrp2	0.980657	1	1	-0.167119	0.101	0.133	FALSE	397	331	32285	4609	FALSE	FALSE
LAM	112_vs_73	112	73	Tmem14c	0.98115	1	1	-0.268587	0.159	0.215	FALSE	397	331	32285	4609	FALSE	FALSE
LAM	112_vs_73	112	73	Cnpy3	0.981308	1	1	-0.0044766	0.071	0.106	FALSE	397	331	32285	4609	FALSE	FALSE
LAM	112_vs_73	112	73	Ubl4a	0.981361	1	1	-0.401573	0.078	0.109	FALSE	397	331	32285	4609	FALSE	FALSE
LAM	112_vs_73	112	73	Sar1b	0.981407	1	1	-0.0463686	0.093	0.124	FALSE	397	331	32285	4609	FALSE	FALSE
LAM	112_vs_73	112	73	Bsdc1	0.981482	1	1	0.110262	0.111	0.127	FALSE	397	331	32285	4609	FALSE	FALSE
LAM	112_vs_73	112	73	Ralbp1	0.981622	1	1	-0.115898	0.121	0.157	FALSE	397	331	32285	4609	FALSE	FALSE
LAM	112_vs_73	112	73	Ddx42	0.981724	1	1	-0.139587	0.146	0.181	FALSE	397	331	32285	4609	FALSE	FALSE
LAM	112_vs_73	112	73	Ndufa2	0.982214	1	1	-0.11796	0.574	0.659	FALSE	397	331	32285	4609	FALSE	FALSE
LAM	112_vs_73	112	73	Gaa	0.982241	1	1	-0.0903991	0.144	0.184	FALSE	397	331	32285	4609	FALSE	FALSE
LAM	112_vs_73	112	73	Rab31	0.982408	1	1	0.111108	0.091	0.106	FALSE	397	331	32285	4609	FALSE	FALSE
LAM	112_vs_73	112	73	Pdcd5	0.982467	1	1	0.0992858	0.106	0.142	FALSE	397	331	32285	4609	FALSE	FALSE
LAM	112_vs_73	112	73	Aatk	0.98247	1	1	-0.186513	0.144	0.178	FALSE	397	331	32285	4609	FALSE	FALSE
LAM	112_vs_73	112	73	Ccnd2	0.982739	1	1	-0.0201656	0.416	0.456	FALSE	397	331	32285	4609	FALSE	FALSE
LAM	112_vs_73	112	73	Mtx2	0.982966	1	1	-0.303932	0.078	0.112	FALSE	397	331	32285	4609	FALSE	FALSE
LAM	112_vs_73	112	73	Nenf	0.983151	1	1	-0.17663	0.249	0.305	FALSE	397	331	32285	4609	FALSE	FALSE
LAM	112_vs_73	112	73	Clstn1	0.983201	1	1	0.0369405	0.091	0.118	FALSE	397	331	32285	4609	FALSE	FALSE
LAM	112_vs_73	112	73	Atad1	0.983439	1	1	-0.218533	0.103	0.136	FALSE	397	331	32285	4609	FALSE	FALSE
LAM	112_vs_73	112	73	Phc2	0.983547	1	1	-0.186361	0.159	0.202	FALSE	397	331	32285	4609	FALSE	FALSE
LAM	112_vs_73	112	73	Tmed2	0.983778	1	1	-0.107883	0.406	0.474	FALSE	397	331	32285	4609	FALSE	FALSE
LAM	112_vs_73	112	73	B3gat3	0.984157	1	1	-0.130602	0.071	0.1	FALSE	397	331	32285	4609	FALSE	FALSE
LAM	112_vs_73	112	73	Pdrg1	0.984161	1	1	-0.209611	0.083	0.109	FALSE	397	331	32285	4609	FALSE	FALSE
LAM	112_vs_73	112	73	Pacs2	0.984386	1	1	-0.296495	0.088	0.127	FALSE	397	331	32285	4609	FALSE	FALSE
LAM	112_vs_73	112	73	Trafd1	0.984675	1	1	-0.118817	0.141	0.175	FALSE	397	331	32285	4609	FALSE	FALSE
LAM	112_vs_73	112	73	Clpp	0.984699	1	1	-0.191852	0.207	0.269	FALSE	397	331	32285	4609	FALSE	FALSE
LAM	112_vs_73	112	73	Ccndbp1	0.984738	1	1	-0.100958	0.139	0.178	FALSE	397	331	32285	4609	FALSE	FALSE
LAM	112_vs_73	112	73	Srsf4	0.984752	1	1	-0.222181	0.081	0.106	FALSE	397	331	32285	4609	FALSE	FALSE
LAM	112_vs_73	112	73	Msrb1	0.984763	1	1	-0.324913	0.126	0.181	FALSE	397	331	32285	4609	FALSE	FALSE
LAM	112_vs_73	112	73	Mecr	0.985134	1	1	-0.284703	0.103	0.145	FALSE	397	331	32285	4609	FALSE	FALSE
LAM	112_vs_73	112	73	Ttpal	0.985859	1	1	-0.165226	0.071	0.103	FALSE	397	331	32285	4609	FALSE	FALSE
LAM	112_vs_73	112	73	Mfng	0.98598	1	1	-0.113079	0.139	0.184	FALSE	397	331	32285	4609	FALSE	FALSE
LAM	112_vs_73	112	73	Rsl24d1	0.985983	1	1	-0.183763	0.093	0.127	FALSE	397	331	32285	4609	FALSE	FALSE
LAM	112_vs_73	112	73	Rala	0.986256	1	1	-0.213824	0.136	0.172	FALSE	397	331	32285	4609	FALSE	FALSE
LAM	112_vs_73	112	73	Mrpl2	0.986385	1	1	-0.251555	0.113	0.166	FALSE	397	331	32285	4609	FALSE	FALSE
LAM	112_vs_73	112	73	Rabggtb	0.986971	1	1	-0.394972	0.091	0.121	FALSE	397	331	32285	4609	FALSE	FALSE
LAM	112_vs_73	112	73	Uggt1	0.987305	1	1	-0.242867	0.073	0.109	FALSE	397	331	32285	4609	FALSE	FALSE
LAM	112_vs_73	112	73	Itfg1	0.987811	1	1	-0.0984301	0.131	0.16	FALSE	397	331	32285	4609	FALSE	FALSE
LAM	112_vs_73	112	73	Ddx1	0.987861	1	1	0.0159302	0.101	0.124	FALSE	397	331	32285	4609	FALSE	FALSE
LAM	112_vs_73	112	73	Mrpl46	0.987885	1	1	-0.215367	0.076	0.106	FALSE	397	331	32285	4609	FALSE	FALSE
LAM	112_vs_73	112	73	Ephx1	0.987989	1	1	-0.230441	0.096	0.136	FALSE	397	331	32285	4609	FALSE	FALSE
LAM	112_vs_73	112	73	Cacybp	0.988357	1	1	-0.208713	0.101	0.145	FALSE	397	331	32285	4609	FALSE	FALSE
LAM	112_vs_73	112	73	Mul1	0.988542	1	1	-0.350956	0.086	0.118	FALSE	397	331	32285	4609	FALSE	FALSE
LAM	112_vs_73	112	73	Rgl2	0.988549	1	1	-0.1519	0.101	0.136	FALSE	397	331	32285	4609	FALSE	FALSE
LAM	112_vs_73	112	73	Suz12	0.988954	1	1	-0.193281	0.101	0.136	FALSE	397	331	32285	4609	FALSE	FALSE
LAM	112_vs_73	112	73	Cdc16	0.989187	1	1	-0.111721	0.083	0.112	FALSE	397	331	32285	4609	FALSE	FALSE
LAM	112_vs_73	112	73	Col18a1	0.989404	1	1	-0.119026	0.096	0.121	FALSE	397	331	32285	4609	FALSE	FALSE
LAM	112_vs_73	112	73	Mark2	0.989872	1	1	-0.205975	0.116	0.16	FALSE	397	331	32285	4609	FALSE	FALSE
LAM	112_vs_73	112	73	Rassf3	0.990191	1	1	-0.248175	0.103	0.151	FALSE	397	331	32285	4609	FALSE	FALSE
LAM	112_vs_73	112	73	Pnpla3	0.9902	1	1	-0.0229555	0.146	0.178	FALSE	397	331	32285	4609	FALSE	FALSE
LAM	112_vs_73	112	73	Srrm1	0.990927	1	1	-0.113544	0.151	0.199	FALSE	397	331	32285	4609	FALSE	FALSE
LAM	112_vs_73	112	73	Zdhhc5	0.991361	1	1	-0.189593	0.083	0.118	FALSE	397	331	32285	4609	FALSE	FALSE
LAM	112_vs_73	112	73	Smpd1	0.991723	1	1	-0.174425	0.071	0.1	FALSE	397	331	32285	4609	FALSE	FALSE
LAM	112_vs_73	112	73	Creld1	0.991783	1	1	-0.13884	0.093	0.124	FALSE	397	331	32285	4609	FALSE	FALSE
LAM	112_vs_73	112	73	Syne2	0.992246	1	1	-0.178538	0.091	0.112	FALSE	397	331	32285	4609	FALSE	FALSE
LAM	112_vs_73	112	73	Ndufs8	0.992277	1	1	-0.342556	0.131	0.205	FALSE	397	331	32285	4609	FALSE	FALSE
LAM	112_vs_73	112	73	Cltb	0.992302	1	1	0.0151338	0.086	0.103	FALSE	397	331	32285	4609	FALSE	FALSE
LAM	112_vs_73	112	73	Ptprg	0.992452	1	1	-0.183199	0.086	0.106	FALSE	397	331	32285	4609	FALSE	FALSE
LAM	112_vs_73	112	73	Ric1	0.992462	1	1	-0.397809	0.071	0.106	FALSE	397	331	32285	4609	FALSE	FALSE
LAM	112_vs_73	112	73	AI413582	0.992487	1	1	-0.180137	0.076	0.103	FALSE	397	331	32285	4609	FALSE	FALSE
LAM	112_vs_73	112	73	Rit1	0.992502	1	1	-0.166338	0.101	0.124	FALSE	397	331	32285	4609	FALSE	FALSE
LAM	112_vs_73	112	73	Tmem214	0.993291	1	1	-0.247681	0.106	0.157	FALSE	397	331	32285	4609	FALSE	FALSE
LAM	112_vs_73	112	73	Exoc6	0.993345	1	1	-0.138939	0.076	0.109	FALSE	397	331	32285	4609	FALSE	FALSE
LAM	112_vs_73	112	73	Syvn1	0.993482	1	1	-0.208976	0.086	0.127	FALSE	397	331	32285	4609	FALSE	FALSE
LAM	112_vs_73	112	73	Ncoa6	0.993866	1	1	-0.0448791	0.086	0.106	FALSE	397	331	32285	4609	FALSE	FALSE
LAM	112_vs_73	112	73	Crebrf	0.994008	1	1	-0.224271	0.121	0.172	FALSE	397	331	32285	4609	FALSE	FALSE
LAM	112_vs_73	112	73	Atg12	0.994081	1	1	-0.18626	0.091	0.121	FALSE	397	331	32285	4609	FALSE	FALSE
LAM	112_vs_73	112	73	Dab2ip	0.994562	1	1	-0.0303978	0.131	0.157	FALSE	397	331	32285	4609	FALSE	FALSE
LAM	112_vs_73	112	73	Saraf	0.994587	1	1	-0.303152	0.126	0.184	FALSE	397	331	32285	4609	FALSE	FALSE
LAM	112_vs_73	112	73	Aff4	0.994958	1	1	-0.165104	0.134	0.187	FALSE	397	331	32285	4609	FALSE	FALSE
LAM	112_vs_73	112	73	Cpsf6	0.995001	1	1	-0.112476	0.126	0.169	FALSE	397	331	32285	4609	FALSE	FALSE
LAM	112_vs_73	112	73	Dhx40	0.995005	1	1	-0.175175	0.098	0.124	FALSE	397	331	32285	4609	FALSE	FALSE
LAM	112_vs_73	112	73	Commd8	0.995285	1	1	-0.365961	0.096	0.139	FALSE	397	331	32285	4609	FALSE	FALSE
LAM	112_vs_73	112	73	Nup85	0.995499	1	1	-0.361321	0.068	0.103	FALSE	397	331	32285	4609	FALSE	FALSE
LAM	112_vs_73	112	73	Pgs1	0.995529	1	1	-0.280632	0.088	0.13	FALSE	397	331	32285	4609	FALSE	FALSE
LAM	112_vs_73	112	73	Trim44	0.995713	1	1	-0.0121268	0.146	0.193	FALSE	397	331	32285	4609	FALSE	FALSE
LAM	112_vs_73	112	73	Gas6	0.995927	1	1	-0.0334868	0.242	0.281	FALSE	397	331	32285	4609	FALSE	FALSE
LAM	112_vs_73	112	73	Tmem50a	0.996108	1	1	-0.013743	0.338	0.387	FALSE	397	331	32285	4609	FALSE	FALSE
LAM	112_vs_73	112	73	Trap1	0.996488	1	1	-0.170968	0.116	0.16	FALSE	397	331	32285	4609	FALSE	FALSE
LAM	112_vs_73	112	73	Fads3	0.996706	1	1	0.102377	0.202	0.227	FALSE	397	331	32285	4609	FALSE	FALSE
LAM	112_vs_73	112	73	C1qtnf9	0.996982	1	1	-0.179556	0.093	0.121	FALSE	397	331	32285	4609	FALSE	FALSE
LAM	112_vs_73	112	73	Sept7	0.996999	1	1	-0.152635	0.189	0.251	FALSE	397	331	32285	4609	FALSE	FALSE
LAM	112_vs_73	112	73	Gpsm3	0.997055	1	1	-0.0976236	0.088	0.124	FALSE	397	331	32285	4609	FALSE	FALSE
LAM	112_vs_73	112	73	Tmf1	0.997212	1	1	-0.259448	0.076	0.112	FALSE	397	331	32285	4609	FALSE	FALSE
LAM	112_vs_73	112	73	Tnpo2	0.997406	1	1	-0.268742	0.108	0.142	FALSE	397	331	32285	4609	FALSE	FALSE
LAM	112_vs_73	112	73	Med13l	0.99757	1	1	-0.0197622	0.078	0.106	FALSE	397	331	32285	4609	FALSE	FALSE
LAM	112_vs_73	112	73	Nfic	0.998059	1	1	-0.176975	0.202	0.26	FALSE	397	331	32285	4609	FALSE	FALSE
LAM	112_vs_73	112	73	G6pdx	0.998372	1	1	-0.0974949	0.154	0.193	FALSE	397	331	32285	4609	FALSE	FALSE
LAM	112_vs_73	112	73	Paf1	0.998501	1	1	-0.00764721	0.091	0.118	FALSE	397	331	32285	4609	FALSE	FALSE
LAM	112_vs_73	112	73	Mafk	0.998521	1	1	0.0757583	0.083	0.103	FALSE	397	331	32285	4609	FALSE	FALSE
LAM	112_vs_73	112	73	Abcc5	0.9986	1	1	-0.07979	0.083	0.1	FALSE	397	331	32285	4609	FALSE	FALSE
LAM	112_vs_73	112	73	Vdac1	0.998701	1	1	-0.146139	0.244	0.302	FALSE	397	331	32285	4609	FALSE	FALSE
LAM	112_vs_73	112	73	5031439G07Rik	0.998867	1	1	-0.190937	0.088	0.124	FALSE	397	331	32285	4609	FALSE	FALSE
LAM	112_vs_73	112	73	Cbx6	0.998951	1	1	0.209948	0.086	0.103	FALSE	397	331	32285	4609	FALSE	FALSE
LAM	112_vs_73	112	73	Cpped1	0.999064	1	1	-0.042986	0.081	0.1	FALSE	397	331	32285	4609	FALSE	FALSE
LAM	112_vs_73	112	73	Mien1	0.999327	1	1	-0.13712	0.088	0.118	FALSE	397	331	32285	4609	FALSE	FALSE
LAM	112_vs_73	112	73	Prkcsh	0.999358	1	1	-0.2851	0.118	0.172	FALSE	397	331	32285	4609	FALSE	FALSE
LAM	112_vs_73	112	73	Plcg1	0.99937	1	1	-0.201862	0.083	0.121	FALSE	397	331	32285	4609	FALSE	FALSE
LAM	112_vs_73	112	73	Irs2	0.999396	1	1	-0.218925	0.081	0.124	FALSE	397	331	32285	4609	FALSE	FALSE
LAM	112_vs_73	112	73	Ctcf	0.999403	1	1	-0.199476	0.088	0.127	FALSE	397	331	32285	4609	FALSE	FALSE
LAM	112_vs_73	112	73	Yipf1	0.999559	1	1	-0.216612	0.083	0.109	FALSE	397	331	32285	4609	FALSE	FALSE
LAM	112_vs_73	112	73	Dnm2	0.999815	1	1	-0.0935402	0.154	0.202	FALSE	397	331	32285	4609	FALSE	FALSE
LAM	112_vs_73	112	73	Tacc2	0.99998	1	1	-0.0583269	0.111	0.139	FALSE	397	331	32285	4609	FALSE	FALSE
LAM	112_vs_73	112	73	Cbx5	0.999996	1	1	-0.11917	0.136	0.169	FALSE	397	331	32285	4609	FALSE	FALSE
LAM	112_vs_73	112	73	Cog4	1	1	1	-0.100303	0.096	0.127	FALSE	397	331	32285	4609	FALSE	FALSE
mMac2	112_vs_73	112	73	Scd1	1.77989e-18	4.56543e-15	5.74639e-14	-0.121926	0.996	1	FALSE	273	300	32285	2565	FALSE	TRUE
mMac2	112_vs_73	112	73	Car3	1.61531e-13	2.07163e-10	5.21502e-09	0.156147	1	0.973	FALSE	273	300	32285	2565	FALSE	TRUE
mMac2	112_vs_73	112	73	Scd2	6.5913e-13	5.57207e-10	2.128e-08	-1.64417	0.136	0.437	TRUE	273	300	32285	2565	TRUE	TRUE
mMac2	112_vs_73	112	73	Cfd	9.80507e-13	5.57207e-10	3.16557e-08	0.102156	0.993	0.997	FALSE	273	300	32285	2565	FALSE	TRUE
mMac2	112_vs_73	112	73	Acta1	1.08617e-12	5.57207e-10	3.50671e-08	-5.0209	0.004	0.147	TRUE	273	300	32285	2565	TRUE	TRUE
mMac2	112_vs_73	112	73	Ighm	1.18224e-10	5.05408e-08	3.81686e-06	-0.79096	0.436	0.66	TRUE	273	300	32285	2565	TRUE	TRUE
mMac2	112_vs_73	112	73	Igkc	2.50281e-10	9.17102e-08	8.08033e-06	-0.700389	0.458	0.657	TRUE	273	300	32285	2565	TRUE	TRUE
mMac2	112_vs_73	112	73	Gpx3	6.44169e-09	2.06537e-06	0.00020797	0.361894	0.626	0.59	TRUE	273	300	32285	2565	TRUE	TRUE
mMac2	112_vs_73	112	73	Ccl7	1.04327e-08	2.89993e-06	0.00033682	-2.17734	0.059	0.22	TRUE	273	300	32285	2565	TRUE	TRUE
mMac2	112_vs_73	112	73	B2m	1.13058e-08	2.89993e-06	0.000365007	-0.181767	0.941	0.993	FALSE	273	300	32285	2565	FALSE	TRUE
mMac2	112_vs_73	112	73	Pnpla2	2.09826e-08	4.89277e-06	0.000677424	0.219237	0.861	0.823	FALSE	273	300	32285	2565	FALSE	TRUE
mMac2	112_vs_73	112	73	Fth1	2.97268e-08	6.35411e-06	0.00095973	0.419208	0.729	0.607	TRUE	273	300	32285	2565	TRUE	TRUE
mMac2	112_vs_73	112	73	Mt1	4.30776e-08	8.49954e-06	0.00139076	-0.932485	0.344	0.587	TRUE	273	300	32285	2565	TRUE	TRUE
mMac2	112_vs_73	112	73	Nnat	5.6983e-08	1.04401e-05	0.0018397	0.162729	0.952	0.933	FALSE	273	300	32285	2565	FALSE	TRUE
mMac2	112_vs_73	112	73	Lpl	6.60314e-08	1.12914e-05	0.00213182	0.115728	0.956	0.95	FALSE	273	300	32285	2565	FALSE	TRUE
mMac2	112_vs_73	112	73	C4b	9.49691e-08	1.52247e-05	0.00306608	0.569697	0.659	0.49	TRUE	273	300	32285	2565	TRUE	TRUE
mMac2	112_vs_73	112	73	Fasn	2.28022e-07	3.44045e-05	0.00736169	-0.364906	0.557	0.783	TRUE	273	300	32285	2565	TRUE	TRUE
mMac2	112_vs_73	112	73	Serpinh1	1.21369e-06	0.000172951	0.039184	-0.949198	0.271	0.527	TRUE	273	300	32285	2565	FALSE	TRUE
mMac2	112_vs_73	112	73	Jchain	1.80963e-06	0.000238474	0.058424	-1.55517	0.081	0.22	TRUE	273	300	32285	2565	FALSE	TRUE
mMac2	112_vs_73	112	73	Pi16	1.85945e-06	0.000238474	0.0600322	-1.32604	0.103	0.243	TRUE	273	300	32285	2565	FALSE	TRUE
mMac2	112_vs_73	112	73	Dbi	3.20875e-06	0.000391926	0.103594	0.0714687	0.879	0.793	FALSE	273	300	32285	2565	FALSE	TRUE
mMac2	112_vs_73	112	73	mt-Co1	4.59431e-06	0.000535655	0.148327	0.0744897	0.974	0.983	FALSE	273	300	32285	2565	FALSE	TRUE
mMac2	112_vs_73	112	73	Hsp90ab1	6.14721e-06	0.000683844	0.198463	-0.553019	0.495	0.68	TRUE	273	300	32285	2565	FALSE	TRUE
mMac2	112_vs_73	112	73	Tuba1a	6.39854e-06	0.000683844	0.206577	-0.949269	0.231	0.46	TRUE	273	300	32285	2565	FALSE	TRUE
mMac2	112_vs_73	112	73	Hspa5	6.78514e-06	0.000696156	0.219058	-0.756265	0.366	0.61	TRUE	273	300	32285	2565	FALSE	TRUE
mMac2	112_vs_73	112	73	Gda	1.1528e-05	0.00113728	0.372182	-0.738558	0.275	0.45	TRUE	273	300	32285	2565	FALSE	TRUE
mMac2	112_vs_73	112	73	Retn	1.70724e-05	0.00162187	0.551181	0.195438	0.736	0.7	FALSE	273	300	32285	2565	FALSE	TRUE
mMac2	112_vs_73	112	73	Sdc4	1.88473e-05	0.00172655	0.608486	-1.96148	0.048	0.163	TRUE	273	300	32285	2565	FALSE	TRUE
mMac2	112_vs_73	112	73	Dnaja1	2.11023e-05	0.00183542	0.681289	-1.40706	0.106	0.28	TRUE	273	300	32285	2565	FALSE	TRUE
mMac2	112_vs_73	112	73	Rpl13a	2.14669e-05	0.00183542	0.69306	0.293901	0.707	0.627	TRUE	273	300	32285	2565	FALSE	TRUE
mMac2	112_vs_73	112	73	Mgst3	2.51597e-05	0.00208177	0.812282	0.938022	0.198	0.117	TRUE	273	300	32285	2565	FALSE	TRUE
mMac2	112_vs_73	112	73	Fos	3.92289e-05	0.00314444	1	-2.48054	0.022	0.123	TRUE	273	300	32285	2565	FALSE	TRUE
mMac2	112_vs_73	112	73	Adig	4.49286e-05	0.00349218	1	0.447788	0.476	0.38	TRUE	273	300	32285	2565	FALSE	TRUE
mMac2	112_vs_73	112	73	Hp	6.02491e-05	0.00454526	1	0.389765	0.582	0.483	TRUE	273	300	32285	2565	FALSE	TRUE
mMac2	112_vs_73	112	73	S100a6	6.63239e-05	0.0048606	1	-0.405395	0.56	0.777	TRUE	273	300	32285	2565	FALSE	TRUE
mMac2	112_vs_73	112	73	Smpd3	8.14979e-05	0.00559624	1	-1.70979	0.048	0.153	TRUE	273	300	32285	2565	FALSE	TRUE
mMac2	112_vs_73	112	73	Dgat1	8.28556e-05	0.00559624	1	0.936755	0.264	0.157	TRUE	273	300	32285	2565	FALSE	TRUE
mMac2	112_vs_73	112	73	Eef1a1	8.36525e-05	0.00559624	1	0.164555	0.788	0.7	FALSE	273	300	32285	2565	FALSE	TRUE
mMac2	112_vs_73	112	73	Ppp2r5a	8.5089e-05	0.00559624	1	-0.700339	0.352	0.55	TRUE	273	300	32285	2565	FALSE	TRUE
mMac2	112_vs_73	112	73	Ndufb9	9.4212e-05	0.00604134	1	0.676211	0.33	0.237	TRUE	273	300	32285	2565	FALSE	TRUE
mMac2	112_vs_73	112	73	Chst1	0.00010369	0.00648697	1	0.810119	0.286	0.187	TRUE	273	300	32285	2565	FALSE	TRUE
mMac2	112_vs_73	112	73	Gm42418	0.0001085	0.00653727	1	0.0769752	1	1	FALSE	273	300	32285	2565	FALSE	TRUE
mMac2	112_vs_73	112	73	Hba-a2	0.000109592	0.00653727	1	-0.373671	0.586	0.713	TRUE	273	300	32285	2565	FALSE	TRUE
mMac2	112_vs_73	112	73	Rarres2	0.000119587	0.00697138	1	-0.614976	0.392	0.56	TRUE	273	300	32285	2565	FALSE	TRUE
mMac2	112_vs_73	112	73	Cd164	0.000150166	0.00855946	1	-0.642351	0.363	0.557	TRUE	273	300	32285	2565	FALSE	TRUE
mMac2	112_vs_73	112	73	Mt2	0.000163058	0.00909225	1	-1.0413	0.179	0.32	TRUE	273	300	32285	2565	FALSE	TRUE
mMac2	112_vs_73	112	73	Actb	0.00019045	0.0103937	1	-0.048652	0.963	0.947	FALSE	273	300	32285	2565	FALSE	TRUE
mMac2	112_vs_73	112	73	Gpd1	0.000241027	0.0125188	1	-0.630453	0.381	0.6	TRUE	273	300	32285	2565	FALSE	TRUE
mMac2	112_vs_73	112	73	Car5b	0.000245938	0.0125188	1	0.727674	0.308	0.203	TRUE	273	300	32285	2565	FALSE	TRUE
mMac2	112_vs_73	112	73	Anxa2	0.000253421	0.0125188	1	-0.642082	0.33	0.54	TRUE	273	300	32285	2565	FALSE	TRUE
mMac2	112_vs_73	112	73	Igfbp4	0.000253959	0.0125188	1	0.200359	0.733	0.71	FALSE	273	300	32285	2565	FALSE	TRUE
mMac2	112_vs_73	112	73	Lmo4	0.000254149	0.0125188	1	0.63698	0.275	0.203	TRUE	273	300	32285	2565	FALSE	TRUE
mMac2	112_vs_73	112	73	Fn1	0.000258674	0.0125188	1	-1.0043	0.114	0.26	TRUE	273	300	32285	2565	FALSE	TRUE
mMac2	112_vs_73	112	73	Wnk1	0.000273216	0.0129777	1	-0.923041	0.198	0.377	TRUE	273	300	32285	2565	FALSE	TRUE
mMac2	112_vs_73	112	73	Srrm2	0.000292597	0.0134857	1	0.755082	0.242	0.177	TRUE	273	300	32285	2565	FALSE	TRUE
mMac2	112_vs_73	112	73	Timp4	0.000294426	0.0134857	1	0.432112	0.495	0.407	TRUE	273	300	32285	2565	FALSE	TRUE
mMac2	112_vs_73	112	73	C1qb	0.000305749	0.0137587	1	0.419257	0.626	0.513	TRUE	273	300	32285	2565	FALSE	TRUE
mMac2	112_vs_73	112	73	Selenop	0.000357708	0.0156383	1	0.344625	0.568	0.483	TRUE	273	300	32285	2565	FALSE	TRUE
mMac2	112_vs_73	112	73	Cdh13	0.000359711	0.0156383	1	-2.17733	0.018	0.11	TRUE	273	300	32285	2565	FALSE	TRUE
mMac2	112_vs_73	112	73	Slc5a3	0.000368437	0.0157507	1	0.944036	0.245	0.137	TRUE	273	300	32285	2565	FALSE	TRUE
mMac2	112_vs_73	112	73	Rps9	0.000407987	0.0168634	1	-0.452527	0.535	0.73	TRUE	273	300	32285	2565	FALSE	TRUE
mMac2	112_vs_73	112	73	Selenbp1	0.000413239	0.0168634	1	0.825564	0.234	0.153	TRUE	273	300	32285	2565	FALSE	TRUE
mMac2	112_vs_73	112	73	Il6ra	0.00041419	0.0168634	1	-1.34536	0.077	0.193	TRUE	273	300	32285	2565	FALSE	TRUE
mMac2	112_vs_73	112	73	Lyz2	0.000426322	0.0170862	1	0.446471	0.502	0.417	TRUE	273	300	32285	2565	FALSE	TRUE
mMac2	112_vs_73	112	73	Col4a1	0.000446108	0.0176041	1	-0.526653	0.484	0.683	TRUE	273	300	32285	2565	FALSE	TRUE
mMac2	112_vs_73	112	73	Prdx1	0.000465083	0.0180748	1	-0.659098	0.348	0.56	TRUE	273	300	32285	2565	FALSE	TRUE
mMac2	112_vs_73	112	73	Rarg	0.000536382	0.0205346	1	1.61011	0.128	0.047	TRUE	273	300	32285	2565	FALSE	TRUE
mMac2	112_vs_73	112	73	Ccl8	0.00055597	0.0209715	1	0.784657	0.326	0.21	TRUE	273	300	32285	2565	FALSE	TRUE
mMac2	112_vs_73	112	73	Acsl1	0.000617604	0.0229587	1	0.272157	0.575	0.5	TRUE	273	300	32285	2565	FALSE	TRUE
mMac2	112_vs_73	112	73	Malat1	0.00068489	0.0250963	1	0.168543	0.78	0.8	FALSE	273	300	32285	2565	FALSE	TRUE
mMac2	112_vs_73	112	73	Rnase4	0.000708825	0.0255437	1	-0.888364	0.15	0.307	TRUE	273	300	32285	2565	FALSE	TRUE
mMac2	112_vs_73	112	73	Azin1	0.000717016	0.0255437	1	-1.42712	0.062	0.183	TRUE	273	300	32285	2565	FALSE	TRUE
mMac2	112_vs_73	112	73	Alas1	0.000760712	0.0267291	1	-1.38043	0.088	0.223	TRUE	273	300	32285	2565	FALSE	TRUE
mMac2	112_vs_73	112	73	Vasn	0.000781774	0.0269798	1	-1.73123	0.048	0.16	TRUE	273	300	32285	2565	FALSE	TRUE
mMac2	112_vs_73	112	73	Edem1	0.000788884	0.0269798	1	-1.0408	0.165	0.33	TRUE	273	300	32285	2565	FALSE	TRUE
mMac2	112_vs_73	112	73	Hsph1	0.000828284	0.0279546	1	-1.88376	0.026	0.113	TRUE	273	300	32285	2565	FALSE	TRUE
mMac2	112_vs_73	112	73	Col1a2	0.000863151	0.028753	1	-0.448525	0.509	0.703	TRUE	273	300	32285	2565	FALSE	TRUE
mMac2	112_vs_73	112	73	Pcx	0.000942491	0.0309934	1	0.282561	0.473	0.45	TRUE	273	300	32285	2565	FALSE	TRUE
mMac2	112_vs_73	112	73	Nckap1	0.000996143	0.0323431	1	-1.91003	0.029	0.133	TRUE	273	300	32285	2565	FALSE	TRUE
mMac2	112_vs_73	112	73	Slc27a1	0.00101335	0.0324904	1	0.43972	0.407	0.347	TRUE	273	300	32285	2565	FALSE	TRUE
mMac2	112_vs_73	112	73	Ivns1abp	0.0010743	0.0340194	1	0.645608	0.319	0.23	TRUE	273	300	32285	2565	FALSE	TRUE
mMac2	112_vs_73	112	73	Actg1	0.00112387	0.0351551	1	-0.40932	0.597	0.767	TRUE	273	300	32285	2565	FALSE	TRUE
mMac2	112_vs_73	112	73	Rpl14	0.0011583	0.0357956	1	0.460508	0.377	0.29	TRUE	273	300	32285	2565	FALSE	TRUE
mMac2	112_vs_73	112	73	Aldh6a1	0.00122499	0.0371767	1	0.172683	0.447	0.397	FALSE	273	300	32285	2565	FALSE	TRUE
mMac2	112_vs_73	112	73	AY036118	0.00123198	0.0371767	1	0.910608	0.216	0.12	TRUE	273	300	32285	2565	FALSE	TRUE
mMac2	112_vs_73	112	73	Synpo2	0.0012768	0.0380813	1	0.875697	0.209	0.117	TRUE	273	300	32285	2565	FALSE	TRUE
mMac2	112_vs_73	112	73	Pmepa1	0.00129496	0.038179	1	-1.18006	0.121	0.27	TRUE	273	300	32285	2565	FALSE	TRUE
mMac2	112_vs_73	112	73	Ccl2	0.00145641	0.0420534	1	-1.97163	0.026	0.107	TRUE	273	300	32285	2565	FALSE	TRUE
mMac2	112_vs_73	112	73	Rsrp1	0.00145916	0.0420534	1	-0.58372	0.315	0.46	TRUE	273	300	32285	2565	FALSE	TRUE
mMac2	112_vs_73	112	73	Fam162a	0.00149034	0.0424746	1	-1.50745	0.048	0.157	TRUE	273	300	32285	2565	FALSE	TRUE
mMac2	112_vs_73	112	73	Hspa8	0.001654	0.046126	1	-0.613117	0.392	0.57	TRUE	273	300	32285	2565	FALSE	TRUE
mMac2	112_vs_73	112	73	Uqcrq	0.00166943	0.046126	1	0.353586	0.473	0.413	TRUE	273	300	32285	2565	FALSE	TRUE
mMac2	112_vs_73	112	73	Hsd17b12	0.00167462	0.046126	1	-0.915059	0.187	0.357	TRUE	273	300	32285	2565	FALSE	TRUE
mMac2	112_vs_73	112	73	S100a4	0.00169039	0.046126	1	1.12818	0.154	0.083	TRUE	273	300	32285	2565	FALSE	TRUE
mMac2	112_vs_73	112	73	Klf2	0.00176006	0.0475217	1	-0.868398	0.165	0.3	TRUE	273	300	32285	2565	FALSE	TRUE
mMac2	112_vs_73	112	73	Lfng	0.001912	0.0505936	1	-1.20492	0.106	0.237	FALSE	273	300	32285	2565	FALSE	FALSE
mMac2	112_vs_73	112	73	Sept9	0.00191329	0.0505936	1	-0.801172	0.168	0.313	FALSE	273	300	32285	2565	FALSE	FALSE
mMac2	112_vs_73	112	73	Rpl18a	0.00194231	0.0508371	1	0.306817	0.502	0.437	FALSE	273	300	32285	2565	FALSE	FALSE
mMac2	112_vs_73	112	73	Cebpa	0.00213643	0.055353	1	0.174312	0.769	0.72	FALSE	273	300	32285	2565	FALSE	FALSE
mMac2	112_vs_73	112	73	Ptges3	0.00227107	0.058253	1	-1.07175	0.117	0.267	FALSE	273	300	32285	2565	FALSE	FALSE
mMac2	112_vs_73	112	73	Farsb	0.00256745	0.0652032	1	-1.77663	0.033	0.12	FALSE	273	300	32285	2565	FALSE	FALSE
mMac2	112_vs_73	112	73	Ywhab	0.00268011	0.067397	1	0.125618	0.513	0.473	FALSE	273	300	32285	2565	FALSE	FALSE
mMac2	112_vs_73	112	73	Tcf25	0.00272121	0.0676619	1	0.531896	0.337	0.28	FALSE	273	300	32285	2565	FALSE	FALSE
mMac2	112_vs_73	112	73	Atxn10	0.0027434	0.0676619	1	0.754836	0.249	0.17	FALSE	273	300	32285	2565	FALSE	FALSE
mMac2	112_vs_73	112	73	Bmp3	0.00277261	0.0677309	1	1.12518	0.11	0.05	FALSE	273	300	32285	2565	FALSE	FALSE
mMac2	112_vs_73	112	73	Rplp2	0.00294152	0.0711793	1	0.0248705	0.524	0.507	FALSE	273	300	32285	2565	FALSE	FALSE
mMac2	112_vs_73	112	73	Dcaf8	0.00300298	0.0719873	1	0.909522	0.15	0.09	FALSE	273	300	32285	2565	FALSE	FALSE
mMac2	112_vs_73	112	73	Lipe	0.00306318	0.0727505	1	-0.0119329	0.864	0.93	FALSE	273	300	32285	2565	FALSE	FALSE
mMac2	112_vs_73	112	73	Flna	0.00323289	0.0760767	1	-0.746335	0.227	0.387	FALSE	273	300	32285	2565	FALSE	FALSE
mMac2	112_vs_73	112	73	Atp6v0a1	0.00329676	0.0768745	1	0.540602	0.209	0.143	FALSE	273	300	32285	2565	FALSE	FALSE
mMac2	112_vs_73	112	73	Serp1	0.00345328	0.0797987	1	-0.668625	0.238	0.37	FALSE	273	300	32285	2565	FALSE	FALSE
mMac2	112_vs_73	112	73	Cox8b	0.00366137	0.0837195	1	-1.52319	0.059	0.183	FALSE	273	300	32285	2565	FALSE	FALSE
mMac2	112_vs_73	112	73	Ly6a	0.00369273	0.0837195	1	-0.494591	0.443	0.61	FALSE	273	300	32285	2565	FALSE	FALSE
mMac2	112_vs_73	112	73	Tuba1b	0.00372087	0.0837195	1	-0.481132	0.476	0.643	FALSE	273	300	32285	2565	FALSE	FALSE
mMac2	112_vs_73	112	73	Vapa	0.00383924	0.0856318	1	-0.986639	0.114	0.237	FALSE	273	300	32285	2565	FALSE	FALSE
mMac2	112_vs_73	112	73	Foxp1	0.00405618	0.0896905	1	1.1764	0.11	0.057	FALSE	273	300	32285	2565	FALSE	FALSE
mMac2	112_vs_73	112	73	Trp53inp2	0.00415282	0.0910427	1	-0.823939	0.168	0.317	FALSE	273	300	32285	2565	FALSE	FALSE
mMac2	112_vs_73	112	73	Dennd1a	0.00429436	0.0933476	1	1.10703	0.106	0.053	FALSE	273	300	32285	2565	FALSE	FALSE
mMac2	112_vs_73	112	73	Inmt	0.00440203	0.094884	1	-0.584405	0.271	0.41	FALSE	273	300	32285	2565	FALSE	FALSE
mMac2	112_vs_73	112	73	Eef2	0.0044532	0.0950794	1	0.156493	0.864	0.83	FALSE	273	300	32285	2565	FALSE	FALSE
mMac2	112_vs_73	112	73	Steap4	0.00448523	0.0950794	1	-0.583384	0.315	0.487	FALSE	273	300	32285	2565	FALSE	FALSE
mMac2	112_vs_73	112	73	Col4a2	0.00463458	0.0970637	1	-0.615695	0.333	0.513	FALSE	273	300	32285	2565	FALSE	FALSE
mMac2	112_vs_73	112	73	Itih5	0.00467396	0.0970637	1	0.567244	0.359	0.277	FALSE	273	300	32285	2565	FALSE	FALSE
mMac2	112_vs_73	112	73	Fam49b	0.00469236	0.0970637	1	-1.28	0.066	0.167	FALSE	273	300	32285	2565	FALSE	FALSE
mMac2	112_vs_73	112	73	Scamp2	0.00497022	0.101989	1	-0.896314	0.136	0.257	FALSE	273	300	32285	2565	FALSE	FALSE
mMac2	112_vs_73	112	73	Neat1	0.00524853	0.106845	1	-0.289624	0.696	0.827	FALSE	273	300	32285	2565	FALSE	FALSE
mMac2	112_vs_73	112	73	Pink1	0.00531254	0.107297	1	0.584218	0.293	0.233	FALSE	273	300	32285	2565	FALSE	FALSE
mMac2	112_vs_73	112	73	Epb41l2	0.00535446	0.107298	1	-0.693632	0.26	0.427	FALSE	273	300	32285	2565	FALSE	FALSE
mMac2	112_vs_73	112	73	B3galt2	0.00567646	0.112869	1	0.392689	0.326	0.273	FALSE	273	300	32285	2565	FALSE	FALSE
mMac2	112_vs_73	112	73	Ugdh	0.00588297	0.115432	1	-1.31428	0.055	0.143	FALSE	273	300	32285	2565	FALSE	FALSE
mMac2	112_vs_73	112	73	Acly	0.00589538	0.115432	1	-0.36218	0.48	0.65	FALSE	273	300	32285	2565	FALSE	FALSE
mMac2	112_vs_73	112	73	Hnrnph1	0.00602459	0.116225	1	-0.973049	0.128	0.27	FALSE	273	300	32285	2565	FALSE	FALSE
mMac2	112_vs_73	112	73	Rgs5	0.00602648	0.116225	1	-0.699914	0.201	0.363	FALSE	273	300	32285	2565	FALSE	FALSE
mMac2	112_vs_73	112	73	mt-Co2	0.00615078	0.117737	1	0.0341473	0.993	1	FALSE	273	300	32285	2565	FALSE	FALSE
mMac2	112_vs_73	112	73	Dgat2	0.00626353	0.119007	1	-0.446528	0.538	0.71	FALSE	273	300	32285	2565	FALSE	FALSE
mMac2	112_vs_73	112	73	Zfp36l2	0.00635607	0.119181	1	-0.584961	0.231	0.38	FALSE	273	300	32285	2565	FALSE	FALSE
mMac2	112_vs_73	112	73	Cyb5b	0.0063975	0.119181	1	-0.864711	0.201	0.353	FALSE	273	300	32285	2565	FALSE	FALSE
mMac2	112_vs_73	112	73	Acta2	0.00641207	0.119181	1	-1.61748	0.04	0.133	FALSE	273	300	32285	2565	FALSE	FALSE
mMac2	112_vs_73	112	73	Usp7	0.00650454	0.12003	1	-1.38989	0.051	0.14	FALSE	273	300	32285	2565	FALSE	FALSE
mMac2	112_vs_73	112	73	Tcn2	0.00709139	0.129924	1	1.08896	0.114	0.05	FALSE	273	300	32285	2565	FALSE	FALSE
mMac2	112_vs_73	112	73	Spg21	0.00722434	0.130822	1	0.970085	0.136	0.09	FALSE	273	300	32285	2565	FALSE	FALSE
mMac2	112_vs_73	112	73	Cavin1	0.0072424	0.130822	1	-0.180434	0.813	0.887	FALSE	273	300	32285	2565	FALSE	FALSE
mMac2	112_vs_73	112	73	Jup	0.00734702	0.131013	1	0.49017	0.297	0.227	FALSE	273	300	32285	2565	FALSE	FALSE
mMac2	112_vs_73	112	73	Cebpb	0.00735511	0.131013	1	-0.880654	0.187	0.327	FALSE	273	300	32285	2565	FALSE	FALSE
mMac2	112_vs_73	112	73	Ncl	0.00743858	0.131586	1	0.467908	0.271	0.213	FALSE	273	300	32285	2565	FALSE	FALSE
mMac2	112_vs_73	112	73	Srebf2	0.00760427	0.133596	1	-1.92682	0.022	0.1	FALSE	273	300	32285	2565	FALSE	FALSE
mMac2	112_vs_73	112	73	Atp5b	0.00807093	0.14083	1	-0.178024	0.733	0.797	FALSE	273	300	32285	2565	FALSE	FALSE
mMac2	112_vs_73	112	73	B4galt1	0.00820953	0.14228	1	-1.41017	0.055	0.143	FALSE	273	300	32285	2565	FALSE	FALSE
mMac2	112_vs_73	112	73	Txn2	0.00836631	0.144024	1	0.313242	0.311	0.257	FALSE	273	300	32285	2565	FALSE	FALSE
mMac2	112_vs_73	112	73	Sod1	0.00873617	0.149388	1	0.053266	0.615	0.59	FALSE	273	300	32285	2565	FALSE	FALSE
mMac2	112_vs_73	112	73	Fndc3b	0.00905358	0.153791	1	0.837083	0.125	0.077	FALSE	273	300	32285	2565	FALSE	FALSE
mMac2	112_vs_73	112	73	Cirbp	0.00927628	0.156537	1	0.686622	0.161	0.103	FALSE	273	300	32285	2565	FALSE	FALSE
mMac2	112_vs_73	112	73	H2-Ab1	0.00977099	0.163808	1	-0.384621	0.513	0.653	FALSE	273	300	32285	2565	FALSE	FALSE
mMac2	112_vs_73	112	73	Lars2	0.0102539	0.170787	1	0.136521	0.949	0.907	FALSE	273	300	32285	2565	FALSE	FALSE
mMac2	112_vs_73	112	73	Psmd7	0.0105275	0.174213	1	0.82068	0.139	0.087	FALSE	273	300	32285	2565	FALSE	FALSE
mMac2	112_vs_73	112	73	Paqr9	0.0112706	0.185314	1	-1.57855	0.029	0.107	FALSE	273	300	32285	2565	FALSE	FALSE
mMac2	112_vs_73	112	73	Mfge8	0.0115013	0.187904	1	0.433737	0.322	0.273	FALSE	273	300	32285	2565	FALSE	FALSE
mMac2	112_vs_73	112	73	Clptm1	0.0115969	0.188266	1	-1.58118	0.037	0.113	FALSE	273	300	32285	2565	FALSE	FALSE
mMac2	112_vs_73	112	73	Bag1	0.0118424	0.190432	1	0.37668	0.344	0.3	FALSE	273	300	32285	2565	FALSE	FALSE
mMac2	112_vs_73	112	73	Kctd20	0.0118788	0.190432	1	-1.13543	0.095	0.213	FALSE	273	300	32285	2565	FALSE	FALSE
mMac2	112_vs_73	112	73	Tmem245	0.0119674	0.19066	1	0.885463	0.132	0.083	FALSE	273	300	32285	2565	FALSE	FALSE
mMac2	112_vs_73	112	73	Pparg	0.0122146	0.192762	1	-1.22238	0.048	0.13	FALSE	273	300	32285	2565	FALSE	FALSE
mMac2	112_vs_73	112	73	Cnn2	0.0122496	0.192762	1	-1.06678	0.081	0.183	FALSE	273	300	32285	2565	FALSE	FALSE
mMac2	112_vs_73	112	73	Fhl3	0.0125912	0.19693	1	-1.32571	0.048	0.12	FALSE	273	300	32285	2565	FALSE	FALSE
mMac2	112_vs_73	112	73	Eif4h	0.0127031	0.197167	1	-0.711942	0.249	0.397	FALSE	273	300	32285	2565	FALSE	FALSE
mMac2	112_vs_73	112	73	Gabarapl2	0.0128064	0.197167	1	-1.19156	0.059	0.157	FALSE	273	300	32285	2565	FALSE	FALSE
mMac2	112_vs_73	112	73	Fbn1	0.012837	0.197167	1	-0.913986	0.099	0.21	FALSE	273	300	32285	2565	FALSE	FALSE
mMac2	112_vs_73	112	73	Manf	0.013021	0.198074	1	-0.690609	0.147	0.257	FALSE	273	300	32285	2565	FALSE	FALSE
mMac2	112_vs_73	112	73	Anapc5	0.0130765	0.198074	1	0.874257	0.183	0.127	FALSE	273	300	32285	2565	FALSE	FALSE
mMac2	112_vs_73	112	73	Ano10	0.0131498	0.198074	1	0.657478	0.179	0.12	FALSE	273	300	32285	2565	FALSE	FALSE
mMac2	112_vs_73	112	73	Pgam1	0.0132049	0.198074	1	-1.23585	0.077	0.187	FALSE	273	300	32285	2565	FALSE	FALSE
mMac2	112_vs_73	112	73	Pomp	0.0133896	0.199676	1	-0.738678	0.198	0.32	FALSE	273	300	32285	2565	FALSE	FALSE
mMac2	112_vs_73	112	73	Cox5b	0.0135589	0.201033	1	0.291865	0.374	0.33	FALSE	273	300	32285	2565	FALSE	FALSE
mMac2	112_vs_73	112	73	Uqcr11	0.0137507	0.202089	1	0.0167436	0.505	0.493	FALSE	273	300	32285	2565	FALSE	FALSE
mMac2	112_vs_73	112	73	mt-Nd3	0.0138093	0.202089	1	0.0467793	0.949	0.96	FALSE	273	300	32285	2565	FALSE	FALSE
mMac2	112_vs_73	112	73	Rpl28	0.0138666	0.202089	1	0.322116	0.396	0.347	FALSE	273	300	32285	2565	FALSE	FALSE
mMac2	112_vs_73	112	73	Entr1	0.0141069	0.204431	1	-1.64107	0.04	0.123	FALSE	273	300	32285	2565	FALSE	FALSE
mMac2	112_vs_73	112	73	Ppia	0.0144484	0.208204	1	-0.710215	0.242	0.387	FALSE	273	300	32285	2565	FALSE	FALSE
mMac2	112_vs_73	112	73	Cox6a1	0.0146702	0.210219	1	0.167668	0.615	0.59	FALSE	273	300	32285	2565	FALSE	FALSE
mMac2	112_vs_73	112	73	Nek7	0.0155357	0.221384	1	-1.10662	0.059	0.147	FALSE	273	300	32285	2565	FALSE	FALSE
mMac2	112_vs_73	112	73	Ccl9	0.0159195	0.2256	1	-0.696765	0.205	0.343	FALSE	273	300	32285	2565	FALSE	FALSE
mMac2	112_vs_73	112	73	Serpinb6a	0.0160832	0.226666	1	-0.526809	0.319	0.47	FALSE	273	300	32285	2565	FALSE	FALSE
mMac2	112_vs_73	112	73	Pfdn2	0.0166083	0.23222	1	-1.36175	0.062	0.157	FALSE	273	300	32285	2565	FALSE	FALSE
mMac2	112_vs_73	112	73	H2-DMb1	0.0166583	0.23222	1	-1.1994	0.066	0.157	FALSE	273	300	32285	2565	FALSE	FALSE
mMac2	112_vs_73	112	73	Ncor1	0.0169428	0.233813	1	0.528981	0.253	0.19	FALSE	273	300	32285	2565	FALSE	FALSE
mMac2	112_vs_73	112	73	Odc1	0.0169549	0.233813	1	-1.84338	0.029	0.107	FALSE	273	300	32285	2565	FALSE	FALSE
mMac2	112_vs_73	112	73	Lrg1	0.0172366	0.236426	1	-0.641648	0.267	0.427	FALSE	273	300	32285	2565	FALSE	FALSE
mMac2	112_vs_73	112	73	Mlf2	0.017514	0.238954	1	-0.742653	0.209	0.357	FALSE	273	300	32285	2565	FALSE	FALSE
mMac2	112_vs_73	112	73	Noct	0.0179213	0.243218	1	-1.29913	0.051	0.137	FALSE	273	300	32285	2565	FALSE	FALSE
mMac2	112_vs_73	112	73	Rps15	0.018663	0.25195	1	0.117277	0.799	0.753	FALSE	273	300	32285	2565	FALSE	FALSE
mMac2	112_vs_73	112	73	Sh3pxd2a	0.0188218	0.252764	1	-0.650796	0.267	0.423	FALSE	273	300	32285	2565	FALSE	FALSE
mMac2	112_vs_73	112	73	H2-K1	0.0190052	0.253897	1	-0.0608175	0.971	0.983	FALSE	273	300	32285	2565	FALSE	FALSE
mMac2	112_vs_73	112	73	Tulp4	0.019651	0.261164	1	-1.53907	0.037	0.11	FALSE	273	300	32285	2565	FALSE	FALSE
mMac2	112_vs_73	112	73	Lamc1	0.019909	0.262168	1	-0.647666	0.172	0.303	FALSE	273	300	32285	2565	FALSE	FALSE
mMac2	112_vs_73	112	73	Atp1a2	0.0200396	0.262168	1	0.0608551	0.549	0.6	FALSE	273	300	32285	2565	FALSE	FALSE
mMac2	112_vs_73	112	73	Sem1	0.0201039	0.262168	1	-1.05976	0.095	0.213	FALSE	273	300	32285	2565	FALSE	FALSE
mMac2	112_vs_73	112	73	Dap	0.0202364	0.262168	1	-1.03432	0.114	0.237	FALSE	273	300	32285	2565	FALSE	FALSE
mMac2	112_vs_73	112	73	Atp6v1h	0.0202888	0.262168	1	-1.04695	0.099	0.203	FALSE	273	300	32285	2565	FALSE	FALSE
mMac2	112_vs_73	112	73	Chchd6	0.0203398	0.262168	1	0.3587	0.293	0.243	FALSE	273	300	32285	2565	FALSE	FALSE
mMac2	112_vs_73	112	73	Ndufa2	0.020507	0.263002	1	0.15942	0.509	0.48	FALSE	273	300	32285	2565	FALSE	FALSE
mMac2	112_vs_73	112	73	Pde2a	0.0208439	0.265993	1	-1.42629	0.048	0.133	FALSE	273	300	32285	2565	FALSE	FALSE
mMac2	112_vs_73	112	73	Rchy1	0.0213982	0.271715	1	-1.63612	0.037	0.11	FALSE	273	300	32285	2565	FALSE	FALSE
mMac2	112_vs_73	112	73	Mrps6	0.0219397	0.276505	1	0.704432	0.136	0.093	FALSE	273	300	32285	2565	FALSE	FALSE
mMac2	112_vs_73	112	73	Ndufa5	0.0219911	0.276505	1	0.489361	0.168	0.13	FALSE	273	300	32285	2565	FALSE	FALSE
mMac2	112_vs_73	112	73	Slc3a2	0.022262	0.277973	1	0.879437	0.139	0.093	FALSE	273	300	32285	2565	FALSE	FALSE
mMac2	112_vs_73	112	73	Cd34	0.0223245	0.277973	1	-0.827776	0.132	0.247	FALSE	273	300	32285	2565	FALSE	FALSE
mMac2	112_vs_73	112	73	Tns1	0.0230589	0.28573	1	-0.0946178	0.615	0.647	FALSE	273	300	32285	2565	FALSE	FALSE
mMac2	112_vs_73	112	73	Cyp2e1	0.0234723	0.288762	1	-0.529207	0.392	0.553	FALSE	273	300	32285	2565	FALSE	FALSE
mMac2	112_vs_73	112	73	Mmp3	0.0235422	0.288762	1	-1.25606	0.062	0.143	FALSE	273	300	32285	2565	FALSE	FALSE
mMac2	112_vs_73	112	73	Mgst1	0.023679	0.288762	1	0.0917783	0.527	0.497	FALSE	273	300	32285	2565	FALSE	FALSE
mMac2	112_vs_73	112	73	Ccni	0.0238442	0.288762	1	0.219614	0.421	0.383	FALSE	273	300	32285	2565	FALSE	FALSE
mMac2	112_vs_73	112	73	Rnasel	0.0239535	0.288762	1	0.799949	0.103	0.06	FALSE	273	300	32285	2565	FALSE	FALSE
mMac2	112_vs_73	112	73	Crip1	0.0239998	0.288762	1	-0.389172	0.451	0.59	FALSE	273	300	32285	2565	FALSE	FALSE
mMac2	112_vs_73	112	73	Anxa5	0.0241012	0.288762	1	0.0392914	0.436	0.423	FALSE	273	300	32285	2565	FALSE	FALSE
mMac2	112_vs_73	112	73	Ormdl3	0.0242419	0.288762	1	0.409568	0.209	0.177	FALSE	273	300	32285	2565	FALSE	FALSE
mMac2	112_vs_73	112	73	Csde1	0.0243168	0.288762	1	-0.408298	0.388	0.513	FALSE	273	300	32285	2565	FALSE	FALSE
mMac2	112_vs_73	112	73	Ndufv1	0.0247136	0.290897	1	0.405751	0.165	0.13	FALSE	273	300	32285	2565	FALSE	FALSE
mMac2	112_vs_73	112	73	Cd1d1	0.0247412	0.290897	1	-0.614957	0.242	0.37	FALSE	273	300	32285	2565	FALSE	FALSE
mMac2	112_vs_73	112	73	Srgn	0.0248368	0.290897	1	-0.674255	0.194	0.317	FALSE	273	300	32285	2565	FALSE	FALSE
mMac2	112_vs_73	112	73	Psmc3	0.025074	0.291544	1	-1.03114	0.095	0.197	FALSE	273	300	32285	2565	FALSE	FALSE
mMac2	112_vs_73	112	73	Srsf2	0.0251194	0.291544	1	-0.662115	0.249	0.387	FALSE	273	300	32285	2565	FALSE	FALSE
mMac2	112_vs_73	112	73	Cxcl14	0.0255222	0.294885	1	-0.837808	0.106	0.22	FALSE	273	300	32285	2565	FALSE	FALSE
mMac2	112_vs_73	112	73	Kdr	0.0257319	0.295975	1	0.77818	0.125	0.083	FALSE	273	300	32285	2565	FALSE	FALSE
mMac2	112_vs_73	112	73	Mrps16	0.025852	0.296029	1	-1.12181	0.062	0.157	FALSE	273	300	32285	2565	FALSE	FALSE
mMac2	112_vs_73	112	73	Hadhb	0.0262236	0.298949	1	-0.762437	0.183	0.327	FALSE	273	300	32285	2565	FALSE	FALSE
mMac2	112_vs_73	112	73	Psmd13	0.0266334	0.302277	1	-1.18054	0.077	0.173	FALSE	273	300	32285	2565	FALSE	FALSE
mMac2	112_vs_73	112	73	Ints1	0.0270935	0.306144	1	1.03719	0.11	0.063	FALSE	273	300	32285	2565	FALSE	FALSE
mMac2	112_vs_73	112	73	Ace	0.0275567	0.310012	1	-1.44271	0.04	0.103	FALSE	273	300	32285	2565	FALSE	FALSE
mMac2	112_vs_73	112	73	Rasd1	0.0290792	0.325713	1	0.555257	0.19	0.157	FALSE	273	300	32285	2565	FALSE	FALSE
mMac2	112_vs_73	112	73	Mpdu1	0.0292458	0.326154	1	0.87433	0.114	0.073	FALSE	273	300	32285	2565	FALSE	FALSE
mMac2	112_vs_73	112	73	Tmem120a	0.0298482	0.330571	1	0.198297	0.396	0.387	FALSE	273	300	32285	2565	FALSE	FALSE
mMac2	112_vs_73	112	73	Bloc1s1	0.0298996	0.330571	1	0.724893	0.11	0.077	FALSE	273	300	32285	2565	FALSE	FALSE
mMac2	112_vs_73	112	73	Kdelr2	0.0302379	0.332876	1	-1.26372	0.048	0.133	FALSE	273	300	32285	2565	FALSE	FALSE
mMac2	112_vs_73	112	73	Rpl6	0.0303828	0.333042	1	0.250978	0.44	0.393	FALSE	273	300	32285	2565	FALSE	FALSE
mMac2	112_vs_73	112	73	Aamp	0.0317779	0.345373	1	-0.914286	0.106	0.21	FALSE	273	300	32285	2565	FALSE	FALSE
mMac2	112_vs_73	112	73	Mpv17l2	0.0317907	0.345373	1	0.617854	0.161	0.103	FALSE	273	300	32285	2565	FALSE	FALSE
mMac2	112_vs_73	112	73	Gnas	0.0319116	0.345373	1	0.0781903	0.568	0.55	FALSE	273	300	32285	2565	FALSE	FALSE
mMac2	112_vs_73	112	73	Cers2	0.0323185	0.348307	1	-0.689902	0.198	0.323	FALSE	273	300	32285	2565	FALSE	FALSE
mMac2	112_vs_73	112	73	Trnau1ap	0.0330142	0.354315	1	-0.935425	0.07	0.153	FALSE	273	300	32285	2565	FALSE	FALSE
mMac2	112_vs_73	112	73	Vdac2	0.0335835	0.35827	1	-1.04637	0.099	0.213	FALSE	273	300	32285	2565	FALSE	FALSE
mMac2	112_vs_73	112	73	Map3k2	0.033662	0.35827	1	0.45954	0.114	0.073	FALSE	273	300	32285	2565	FALSE	FALSE
mMac2	112_vs_73	112	73	Surf4	0.0343136	0.361841	1	0.403501	0.304	0.253	FALSE	273	300	32285	2565	FALSE	FALSE
mMac2	112_vs_73	112	73	Rsl24d1	0.0344234	0.361841	1	-1.34273	0.04	0.11	FALSE	273	300	32285	2565	FALSE	FALSE
mMac2	112_vs_73	112	73	Ppp1r9b	0.0346182	0.361841	1	0.436796	0.234	0.197	FALSE	273	300	32285	2565	FALSE	FALSE
mMac2	112_vs_73	112	73	Tpm1	0.0348605	0.361841	1	-1.06855	0.095	0.18	FALSE	273	300	32285	2565	FALSE	FALSE
mMac2	112_vs_73	112	73	Gstz1	0.0349097	0.361841	1	-0.485749	0.392	0.553	FALSE	273	300	32285	2565	FALSE	FALSE
mMac2	112_vs_73	112	73	Ifitm2	0.0349864	0.361841	1	0.311454	0.392	0.35	FALSE	273	300	32285	2565	FALSE	FALSE
mMac2	112_vs_73	112	73	Sbno2	0.0349918	0.361841	1	-1.13017	0.07	0.143	FALSE	273	300	32285	2565	FALSE	FALSE
mMac2	112_vs_73	112	73	Nrp1	0.0351261	0.361841	1	0.907151	0.117	0.077	FALSE	273	300	32285	2565	FALSE	FALSE
mMac2	112_vs_73	112	73	Ndufb3	0.0355908	0.364766	1	-0.493728	0.326	0.47	FALSE	273	300	32285	2565	FALSE	FALSE
mMac2	112_vs_73	112	73	Rhoq	0.0357847	0.364766	1	-0.771373	0.143	0.25	FALSE	273	300	32285	2565	FALSE	FALSE
mMac2	112_vs_73	112	73	Tmem33	0.0358367	0.364766	1	-1.61864	0.037	0.11	FALSE	273	300	32285	2565	FALSE	FALSE
mMac2	112_vs_73	112	73	Morf4l2	0.036154	0.365568	1	-1.06377	0.092	0.19	FALSE	273	300	32285	2565	FALSE	FALSE
mMac2	112_vs_73	112	73	Rbp4	0.0363582	0.365568	1	-0.708858	0.216	0.363	FALSE	273	300	32285	2565	FALSE	FALSE
mMac2	112_vs_73	112	73	Coq8b	0.0364463	0.365568	1	0.696713	0.139	0.093	FALSE	273	300	32285	2565	FALSE	FALSE
mMac2	112_vs_73	112	73	Mknk2	0.0364855	0.365568	1	-0.816376	0.143	0.273	FALSE	273	300	32285	2565	FALSE	FALSE
mMac2	112_vs_73	112	73	Coro1a	0.0377403	0.372111	1	-0.577845	0.198	0.297	FALSE	273	300	32285	2565	FALSE	FALSE
mMac2	112_vs_73	112	73	Enpp2	0.0377537	0.372111	1	0.389796	0.245	0.22	FALSE	273	300	32285	2565	FALSE	FALSE
mMac2	112_vs_73	112	73	Ndufb2	0.0378306	0.372111	1	0.479257	0.176	0.137	FALSE	273	300	32285	2565	FALSE	FALSE
mMac2	112_vs_73	112	73	Lamtor1	0.0378494	0.372111	1	-0.787073	0.121	0.23	FALSE	273	300	32285	2565	FALSE	FALSE
mMac2	112_vs_73	112	73	Atp6v0b	0.0379217	0.372111	1	-0.92529	0.117	0.233	FALSE	273	300	32285	2565	FALSE	FALSE
mMac2	112_vs_73	112	73	Mcl1	0.0380901	0.372111	1	-0.621336	0.216	0.33	FALSE	273	300	32285	2565	FALSE	FALSE
mMac2	112_vs_73	112	73	Sfxn1	0.0381541	0.372111	1	0.388187	0.183	0.153	FALSE	273	300	32285	2565	FALSE	FALSE
mMac2	112_vs_73	112	73	Dynll1	0.0384736	0.373806	1	-1.05241	0.084	0.18	FALSE	273	300	32285	2565	FALSE	FALSE
mMac2	112_vs_73	112	73	1810037I17Rik	0.0388165	0.375715	1	-0.847043	0.128	0.237	FALSE	273	300	32285	2565	FALSE	FALSE
mMac2	112_vs_73	112	73	Mettl9	0.0389802	0.37588	1	-1.2595	0.044	0.123	FALSE	273	300	32285	2565	FALSE	FALSE
mMac2	112_vs_73	112	73	BC004004	0.0392807	0.377223	1	0.462891	0.194	0.157	FALSE	273	300	32285	2565	FALSE	FALSE
mMac2	112_vs_73	112	73	Adam10	0.039431	0.377223	1	-1.26749	0.055	0.13	FALSE	273	300	32285	2565	FALSE	FALSE
mMac2	112_vs_73	112	73	Ube2w	0.0396011	0.377223	1	0.933335	0.103	0.057	FALSE	273	300	32285	2565	FALSE	FALSE
mMac2	112_vs_73	112	73	Clec10a	0.0397077	0.377223	1	0.308572	0.542	0.473	FALSE	273	300	32285	2565	FALSE	FALSE
mMac2	112_vs_73	112	73	Hoxc8	0.0400882	0.379433	1	-1.02504	0.073	0.163	FALSE	273	300	32285	2565	FALSE	FALSE
mMac2	112_vs_73	112	73	Hipk2	0.0406237	0.383087	1	-1.32564	0.04	0.103	FALSE	273	300	32285	2565	FALSE	FALSE
mMac2	112_vs_73	112	73	Gnb1	0.0410882	0.384127	1	-0.555686	0.308	0.447	FALSE	273	300	32285	2565	FALSE	FALSE
mMac2	112_vs_73	112	73	Retnla	0.041283	0.384127	1	-0.0724314	0.846	0.917	FALSE	273	300	32285	2565	FALSE	FALSE
mMac2	112_vs_73	112	73	Nfia	0.041379	0.384127	1	0.36141	0.359	0.313	FALSE	273	300	32285	2565	FALSE	FALSE
mMac2	112_vs_73	112	73	Fbh1	0.041444	0.384127	1	-0.824398	0.095	0.18	FALSE	273	300	32285	2565	FALSE	FALSE
mMac2	112_vs_73	112	73	Arih1	0.0414827	0.384127	1	-1.0188	0.062	0.143	FALSE	273	300	32285	2565	FALSE	FALSE
mMac2	112_vs_73	112	73	Rps27rt	0.0417931	0.385058	1	0.439785	0.26	0.203	FALSE	273	300	32285	2565	FALSE	FALSE
mMac2	112_vs_73	112	73	Trappc6b	0.0418835	0.385058	1	0.442856	0.227	0.183	FALSE	273	300	32285	2565	FALSE	FALSE
mMac2	112_vs_73	112	73	Sh3glb1	0.0422364	0.386266	1	-0.465747	0.41	0.56	FALSE	273	300	32285	2565	FALSE	FALSE
mMac2	112_vs_73	112	73	Amfr	0.0423161	0.386266	1	0.357668	0.183	0.157	FALSE	273	300	32285	2565	FALSE	FALSE
mMac2	112_vs_73	112	73	Jtb	0.0425187	0.38674	1	0.691027	0.136	0.087	FALSE	273	300	32285	2565	FALSE	FALSE
mMac2	112_vs_73	112	73	Zmynd11	0.0430226	0.38994	1	0.719046	0.121	0.08	FALSE	273	300	32285	2565	FALSE	FALSE
mMac2	112_vs_73	112	73	Sh3pxd2b	0.0437201	0.394867	1	-1.15485	0.062	0.137	FALSE	273	300	32285	2565	FALSE	FALSE
mMac2	112_vs_73	112	73	Uqcrc2	0.0441624	0.397461	1	0.550808	0.154	0.127	FALSE	273	300	32285	2565	FALSE	FALSE
mMac2	112_vs_73	112	73	Adam15	0.0445296	0.398075	1	-0.544125	0.205	0.293	FALSE	273	300	32285	2565	FALSE	FALSE
mMac2	112_vs_73	112	73	Zcrb1	0.0447363	0.398075	1	0.465312	0.106	0.073	FALSE	273	300	32285	2565	FALSE	FALSE
mMac2	112_vs_73	112	73	Ankrd12	0.0448041	0.398075	1	0.703037	0.11	0.073	FALSE	273	300	32285	2565	FALSE	FALSE
mMac2	112_vs_73	112	73	C5ar1	0.0448513	0.398075	1	-0.661634	0.147	0.24	FALSE	273	300	32285	2565	FALSE	FALSE
mMac2	112_vs_73	112	73	Trpc4ap	0.0452031	0.399814	1	-1.18473	0.055	0.133	FALSE	273	300	32285	2565	FALSE	FALSE
mMac2	112_vs_73	112	73	Palmd	0.0460465	0.403818	1	0.662188	0.161	0.117	FALSE	273	300	32285	2565	FALSE	FALSE
mMac2	112_vs_73	112	73	Cdc42ep2	0.0461273	0.403818	1	0.830637	0.106	0.07	FALSE	273	300	32285	2565	FALSE	FALSE
mMac2	112_vs_73	112	73	Dnase2a	0.0462129	0.403818	1	0.690612	0.168	0.107	FALSE	273	300	32285	2565	FALSE	FALSE
mMac2	112_vs_73	112	73	Calr	0.0462855	0.403818	1	-0.365517	0.421	0.537	FALSE	273	300	32285	2565	FALSE	FALSE
mMac2	112_vs_73	112	73	Rps29	0.0468902	0.406566	1	-0.00175218	0.623	0.627	FALSE	273	300	32285	2565	FALSE	FALSE
mMac2	112_vs_73	112	73	Trip12	0.0469176	0.406566	1	-0.808332	0.128	0.223	FALSE	273	300	32285	2565	FALSE	FALSE
mMac2	112_vs_73	112	73	Aqp1	0.0477538	0.412419	1	-0.489042	0.337	0.477	FALSE	273	300	32285	2565	FALSE	FALSE
mMac2	112_vs_73	112	73	Il6st	0.0482353	0.415179	1	-0.65204	0.205	0.313	FALSE	273	300	32285	2565	FALSE	FALSE
mMac2	112_vs_73	112	73	Naxd	0.0485495	0.416487	1	0.471297	0.183	0.137	FALSE	273	300	32285	2565	FALSE	FALSE
mMac2	112_vs_73	112	73	Pfkfb3	0.0496609	0.421788	1	0.300835	0.311	0.277	FALSE	273	300	32285	2565	FALSE	FALSE
mMac2	112_vs_73	112	73	Spcs2	0.0497237	0.421788	1	-0.94765	0.066	0.15	FALSE	273	300	32285	2565	FALSE	FALSE
mMac2	112_vs_73	112	73	Tapbp	0.0497238	0.421788	1	-0.333391	0.451	0.587	FALSE	273	300	32285	2565	FALSE	FALSE
mMac2	112_vs_73	112	73	Slfn2	0.0498252	0.421788	1	-0.660483	0.088	0.153	FALSE	273	300	32285	2565	FALSE	FALSE
mMac2	112_vs_73	112	73	Hspb8	0.0517748	0.43685	1	-0.770498	0.117	0.217	FALSE	273	300	32285	2565	FALSE	FALSE
mMac2	112_vs_73	112	73	Cidec	0.0528363	0.443608	1	0.0488538	0.85	0.857	FALSE	273	300	32285	2565	FALSE	FALSE
mMac2	112_vs_73	112	73	Kras	0.0531331	0.443608	1	-1.31339	0.044	0.107	FALSE	273	300	32285	2565	FALSE	FALSE
mMac2	112_vs_73	112	73	Rpl37a	0.0531598	0.443608	1	0.0565367	0.48	0.473	FALSE	273	300	32285	2565	FALSE	FALSE
mMac2	112_vs_73	112	73	Aoc3	0.0532676	0.443608	1	0.0148754	0.495	0.49	FALSE	273	300	32285	2565	FALSE	FALSE
mMac2	112_vs_73	112	73	Adipoq	0.0546132	0.453343	1	0.0531979	0.857	0.857	FALSE	273	300	32285	2565	FALSE	FALSE
mMac2	112_vs_73	112	73	Tmem45b	0.0549303	0.454504	1	-0.910125	0.095	0.19	FALSE	273	300	32285	2565	FALSE	FALSE
mMac2	112_vs_73	112	73	Ackr3	0.0566289	0.467052	1	-0.665098	0.121	0.197	FALSE	273	300	32285	2565	FALSE	FALSE
mMac2	112_vs_73	112	73	Dpt	0.0568798	0.467618	1	-0.485715	0.366	0.513	FALSE	273	300	32285	2565	FALSE	FALSE
mMac2	112_vs_73	112	73	Psma3	0.057251	0.469165	1	-1.20005	0.059	0.14	FALSE	273	300	32285	2565	FALSE	FALSE
mMac2	112_vs_73	112	73	Rbm25	0.0574453	0.469259	1	0.617941	0.212	0.143	FALSE	273	300	32285	2565	FALSE	FALSE
mMac2	112_vs_73	112	73	Mgp	0.0576778	0.469662	1	-1.09739	0.062	0.14	FALSE	273	300	32285	2565	FALSE	FALSE
mMac2	112_vs_73	112	73	Klhl2	0.0579696	0.470234	1	-0.78441	0.132	0.25	FALSE	273	300	32285	2565	FALSE	FALSE
mMac2	112_vs_73	112	73	Psmc2	0.0581678	0.470234	1	-1.0456	0.095	0.197	FALSE	273	300	32285	2565	FALSE	FALSE
mMac2	112_vs_73	112	73	Egln2	0.058298	0.470234	1	0.663148	0.132	0.09	FALSE	273	300	32285	2565	FALSE	FALSE
mMac2	112_vs_73	112	73	Ppdpf	0.0588784	0.471733	1	0.666115	0.11	0.073	FALSE	273	300	32285	2565	FALSE	FALSE
mMac2	112_vs_73	112	73	Snhg20	0.0589392	0.471733	1	0.621096	0.128	0.087	FALSE	273	300	32285	2565	FALSE	FALSE
mMac2	112_vs_73	112	73	Hnrnpab	0.0590355	0.471733	1	-0.713901	0.136	0.243	FALSE	273	300	32285	2565	FALSE	FALSE
mMac2	112_vs_73	112	73	Gpat4	0.0594246	0.473367	1	0.599338	0.154	0.12	FALSE	273	300	32285	2565	FALSE	FALSE
mMac2	112_vs_73	112	73	Gdi2	0.0603941	0.478516	1	0.123994	0.495	0.493	FALSE	273	300	32285	2565	FALSE	FALSE
mMac2	112_vs_73	112	73	Gsk3b	0.0604442	0.478516	1	0.434752	0.132	0.103	FALSE	273	300	32285	2565	FALSE	FALSE
mMac2	112_vs_73	112	73	Man2a1	0.0618093	0.487818	1	-0.727979	0.136	0.24	FALSE	273	300	32285	2565	FALSE	FALSE
mMac2	112_vs_73	112	73	Timp3	0.0623978	0.488756	1	-0.486601	0.333	0.45	FALSE	273	300	32285	2565	FALSE	FALSE
mMac2	112_vs_73	112	73	Ccdc50	0.0624472	0.488756	1	0.672542	0.172	0.127	FALSE	273	300	32285	2565	FALSE	FALSE
mMac2	112_vs_73	112	73	Rpl32	0.0625733	0.488756	1	-0.0887021	0.714	0.753	FALSE	273	300	32285	2565	FALSE	FALSE
mMac2	112_vs_73	112	73	Adipor1	0.0629052	0.488756	1	-0.58504	0.168	0.28	FALSE	273	300	32285	2565	FALSE	FALSE
mMac2	112_vs_73	112	73	Rbm47	0.0630843	0.488756	1	-0.681901	0.15	0.24	FALSE	273	300	32285	2565	FALSE	FALSE
mMac2	112_vs_73	112	73	Txnip	0.0634279	0.488756	1	0.027384	0.766	0.753	FALSE	273	300	32285	2565	FALSE	FALSE
mMac2	112_vs_73	112	73	Ptpn12	0.06349	0.488756	1	-1.14886	0.048	0.11	FALSE	273	300	32285	2565	FALSE	FALSE
mMac2	112_vs_73	112	73	Art3	0.0635778	0.488756	1	0.340921	0.19	0.153	FALSE	273	300	32285	2565	FALSE	FALSE
mMac2	112_vs_73	112	73	Acadm	0.0636431	0.488756	1	-0.739256	0.165	0.28	FALSE	273	300	32285	2565	FALSE	FALSE
mMac2	112_vs_73	112	73	Mrfap1	0.0655994	0.5022	1	-0.756155	0.128	0.237	FALSE	273	300	32285	2565	FALSE	FALSE
mMac2	112_vs_73	112	73	Gpam	0.0659747	0.5022	1	0.393819	0.19	0.167	FALSE	273	300	32285	2565	FALSE	FALSE
mMac2	112_vs_73	112	73	Hipk3	0.0659811	0.5022	1	0.307516	0.293	0.253	FALSE	273	300	32285	2565	FALSE	FALSE
mMac2	112_vs_73	112	73	Mon2	0.0667319	0.5044	1	0.731428	0.11	0.07	FALSE	273	300	32285	2565	FALSE	FALSE
mMac2	112_vs_73	112	73	Grn	0.066733	0.5044	1	0.209612	0.524	0.49	FALSE	273	300	32285	2565	FALSE	FALSE
mMac2	112_vs_73	112	73	Cp	0.0670487	0.5044	1	0.756263	0.121	0.077	FALSE	273	300	32285	2565	FALSE	FALSE
mMac2	112_vs_73	112	73	Hbb-bt	0.0670567	0.5044	1	-1.08235	0.04	0.11	FALSE	273	300	32285	2565	FALSE	FALSE
mMac2	112_vs_73	112	73	Lpgat1	0.0676632	0.507111	1	0.246125	0.319	0.28	FALSE	273	300	32285	2565	FALSE	FALSE
mMac2	112_vs_73	112	73	Ssr2	0.0678125	0.507111	1	0.664857	0.103	0.08	FALSE	273	300	32285	2565	FALSE	FALSE
mMac2	112_vs_73	112	73	Rpl36	0.0680165	0.507158	1	0.202135	0.469	0.44	FALSE	273	300	32285	2565	FALSE	FALSE
mMac2	112_vs_73	112	73	Hint2	0.0689793	0.512846	1	0.222369	0.245	0.21	FALSE	273	300	32285	2565	FALSE	FALSE
mMac2	112_vs_73	112	73	Lst1	0.0693536	0.513023	1	-1.08088	0.04	0.103	FALSE	273	300	32285	2565	FALSE	FALSE
mMac2	112_vs_73	112	73	Pank3	0.0694698	0.513023	1	-0.641129	0.231	0.343	FALSE	273	300	32285	2565	FALSE	FALSE
mMac2	112_vs_73	112	73	mt-Nd5	0.0698736	0.513023	1	0.186009	0.516	0.5	FALSE	273	300	32285	2565	FALSE	FALSE
mMac2	112_vs_73	112	73	Jpt1	0.0700399	0.513023	1	-1.28682	0.04	0.103	FALSE	273	300	32285	2565	FALSE	FALSE
mMac2	112_vs_73	112	73	Fxr1	0.0702332	0.513023	1	-1.11419	0.048	0.113	FALSE	273	300	32285	2565	FALSE	FALSE
mMac2	112_vs_73	112	73	Plaat3	0.0703496	0.513023	1	0.048715	0.513	0.503	FALSE	273	300	32285	2565	FALSE	FALSE
mMac2	112_vs_73	112	73	Xbp1	0.0704031	0.513023	1	-0.758003	0.172	0.29	FALSE	273	300	32285	2565	FALSE	FALSE
mMac2	112_vs_73	112	73	Kif1b	0.0713868	0.518717	1	0.499223	0.187	0.15	FALSE	273	300	32285	2565	FALSE	FALSE
mMac2	112_vs_73	112	73	Ak2	0.0720808	0.522025	1	-0.71002	0.212	0.337	FALSE	273	300	32285	2565	FALSE	FALSE
mMac2	112_vs_73	112	73	Znrf2	0.0725017	0.522025	1	-0.724528	0.161	0.28	FALSE	273	300	32285	2565	FALSE	FALSE
mMac2	112_vs_73	112	73	Zfp36	0.0725069	0.522025	1	-0.845214	0.114	0.187	FALSE	273	300	32285	2565	FALSE	FALSE
mMac2	112_vs_73	112	73	Ctnnd1	0.0726561	0.522025	1	-0.753484	0.114	0.197	FALSE	273	300	32285	2565	FALSE	FALSE
mMac2	112_vs_73	112	73	Usf2	0.0732246	0.524353	1	-0.915734	0.059	0.137	FALSE	273	300	32285	2565	FALSE	FALSE
mMac2	112_vs_73	112	73	Pcbp1	0.0734612	0.524353	1	-0.42518	0.264	0.343	FALSE	273	300	32285	2565	FALSE	FALSE
mMac2	112_vs_73	112	73	Esyt1	0.0735934	0.524353	1	0.403748	0.234	0.193	FALSE	273	300	32285	2565	FALSE	FALSE
mMac2	112_vs_73	112	73	Slc16a7	0.0747458	0.529599	1	0.840893	0.106	0.077	FALSE	273	300	32285	2565	FALSE	FALSE
mMac2	112_vs_73	112	73	Canx	0.074818	0.529599	1	-0.283102	0.535	0.663	FALSE	273	300	32285	2565	FALSE	FALSE
mMac2	112_vs_73	112	73	Hsd17b11	0.0752889	0.529599	1	0.488322	0.194	0.153	FALSE	273	300	32285	2565	FALSE	FALSE
mMac2	112_vs_73	112	73	Ogt	0.0753792	0.529599	1	0.460339	0.161	0.123	FALSE	273	300	32285	2565	FALSE	FALSE
mMac2	112_vs_73	112	73	Tmbim6	0.0756461	0.529599	1	-0.353002	0.447	0.57	FALSE	273	300	32285	2565	FALSE	FALSE
mMac2	112_vs_73	112	73	Lgals3bp	0.0756784	0.529599	1	0.344015	0.234	0.203	FALSE	273	300	32285	2565	FALSE	FALSE
mMac2	112_vs_73	112	73	Ppp4c	0.075775	0.529599	1	-0.912402	0.081	0.16	FALSE	273	300	32285	2565	FALSE	FALSE
mMac2	112_vs_73	112	73	Csnk2a1	0.0766333	0.534143	1	-0.897735	0.073	0.15	FALSE	273	300	32285	2565	FALSE	FALSE
mMac2	112_vs_73	112	73	Sh3glb2	0.0772973	0.534706	1	0.429009	0.253	0.22	FALSE	273	300	32285	2565	FALSE	FALSE
mMac2	112_vs_73	112	73	Mrps34	0.0775387	0.534706	1	0.508836	0.216	0.17	FALSE	273	300	32285	2565	FALSE	FALSE
mMac2	112_vs_73	112	73	Tef	0.0778393	0.534706	1	0.674668	0.121	0.093	FALSE	273	300	32285	2565	FALSE	FALSE
mMac2	112_vs_73	112	73	C1ra	0.077866	0.534706	1	-0.584874	0.165	0.26	FALSE	273	300	32285	2565	FALSE	FALSE
mMac2	112_vs_73	112	73	Ly6e	0.0780839	0.534706	1	0.169409	0.498	0.473	FALSE	273	300	32285	2565	FALSE	FALSE
mMac2	112_vs_73	112	73	Rps16	0.078269	0.534706	1	0.0183108	0.44	0.43	FALSE	273	300	32285	2565	FALSE	FALSE
mMac2	112_vs_73	112	73	Pbx1	0.0784895	0.534706	1	-1.37088	0.037	0.1	FALSE	273	300	32285	2565	FALSE	FALSE
mMac2	112_vs_73	112	73	Poldip3	0.0787114	0.534706	1	0.652612	0.103	0.07	FALSE	273	300	32285	2565	FALSE	FALSE
mMac2	112_vs_73	112	73	Ifi27l2a	0.0788123	0.534706	1	-0.0501999	0.96	0.95	FALSE	273	300	32285	2565	FALSE	FALSE
mMac2	112_vs_73	112	73	Lgals3	0.0789557	0.534706	1	0.49216	0.198	0.153	FALSE	273	300	32285	2565	FALSE	FALSE
mMac2	112_vs_73	112	73	Rpl26	0.0791155	0.534706	1	0.147957	0.473	0.45	FALSE	273	300	32285	2565	FALSE	FALSE
mMac2	112_vs_73	112	73	Ipo9	0.0792157	0.534706	1	0.624139	0.139	0.107	FALSE	273	300	32285	2565	FALSE	FALSE
mMac2	112_vs_73	112	73	Cct5	0.0796235	0.536048	1	-0.876311	0.088	0.177	FALSE	273	300	32285	2565	FALSE	FALSE
mMac2	112_vs_73	112	73	Pafah1b1	0.0800837	0.537173	1	-1.00599	0.088	0.18	FALSE	273	300	32285	2565	FALSE	FALSE
mMac2	112_vs_73	112	73	Fau	0.0802095	0.537173	1	0.117857	0.645	0.623	FALSE	273	300	32285	2565	FALSE	FALSE
mMac2	112_vs_73	112	73	Adh1	0.0804992	0.537683	1	0.430189	0.165	0.147	FALSE	273	300	32285	2565	FALSE	FALSE
mMac2	112_vs_73	112	73	Idh3a	0.0807128	0.537683	1	-0.597321	0.194	0.317	FALSE	273	300	32285	2565	FALSE	FALSE
mMac2	112_vs_73	112	73	Rps13	0.0810284	0.537683	1	-0.417612	0.267	0.353	FALSE	273	300	32285	2565	FALSE	FALSE
mMac2	112_vs_73	112	73	Rps14	0.0812647	0.537683	1	-0.313597	0.44	0.553	FALSE	273	300	32285	2565	FALSE	FALSE
mMac2	112_vs_73	112	73	Aatk	0.0816095	0.537683	1	0.335499	0.187	0.153	FALSE	273	300	32285	2565	FALSE	FALSE
mMac2	112_vs_73	112	73	9530068E07Rik	0.0816494	0.537683	1	-0.714769	0.15	0.257	FALSE	273	300	32285	2565	FALSE	FALSE
mMac2	112_vs_73	112	73	Slc35a4	0.0818306	0.537683	1	-1.27349	0.059	0.123	FALSE	273	300	32285	2565	FALSE	FALSE
mMac2	112_vs_73	112	73	Ivd	0.0819627	0.537683	1	0.298994	0.253	0.233	FALSE	273	300	32285	2565	FALSE	FALSE
mMac2	112_vs_73	112	73	Calm2	0.0827466	0.541441	1	0.189125	0.209	0.187	FALSE	273	300	32285	2565	FALSE	FALSE
mMac2	112_vs_73	112	73	Rplp1	0.0832917	0.542224	1	-0.117271	0.868	0.923	FALSE	273	300	32285	2565	FALSE	FALSE
mMac2	112_vs_73	112	73	Isoc1	0.083413	0.542224	1	-0.818272	0.092	0.183	FALSE	273	300	32285	2565	FALSE	FALSE
mMac2	112_vs_73	112	73	Morf4l1	0.0836715	0.542224	1	0.152197	0.377	0.363	FALSE	273	300	32285	2565	FALSE	FALSE
mMac2	112_vs_73	112	73	Hbb-bs	0.0837117	0.542224	1	-0.693623	0.172	0.293	FALSE	273	300	32285	2565	FALSE	FALSE
mMac2	112_vs_73	112	73	Fbxl3	0.0839841	0.542617	1	-0.747759	0.092	0.167	FALSE	273	300	32285	2565	FALSE	FALSE
mMac2	112_vs_73	112	73	4931406C07Rik	0.0842743	0.543125	1	-0.59452	0.147	0.237	FALSE	273	300	32285	2565	FALSE	FALSE
mMac2	112_vs_73	112	73	Gm45716	0.0846602	0.544244	1	-0.995459	0.088	0.183	FALSE	273	300	32285	2565	FALSE	FALSE
mMac2	112_vs_73	112	73	Tap1	0.0849476	0.544726	1	0.47194	0.103	0.077	FALSE	273	300	32285	2565	FALSE	FALSE
mMac2	112_vs_73	112	73	Atp5j2	0.0854817	0.546785	1	0.110452	0.615	0.597	FALSE	273	300	32285	2565	FALSE	FALSE
mMac2	112_vs_73	112	73	Atp5e	0.0860218	0.547671	1	-0.0483907	0.722	0.793	FALSE	273	300	32285	2565	FALSE	FALSE
mMac2	112_vs_73	112	73	Hspb1	0.0860474	0.547671	1	-1.11582	0.048	0.113	FALSE	273	300	32285	2565	FALSE	FALSE
mMac2	112_vs_73	112	73	BC005537	0.0862671	0.547711	1	-0.40203	0.319	0.447	FALSE	273	300	32285	2565	FALSE	FALSE
mMac2	112_vs_73	112	73	Tspan3	0.0881565	0.557888	1	0.156729	0.271	0.257	FALSE	273	300	32285	2565	FALSE	FALSE
mMac2	112_vs_73	112	73	Ndufs7	0.0883051	0.557888	1	0.336452	0.245	0.22	FALSE	273	300	32285	2565	FALSE	FALSE
mMac2	112_vs_73	112	73	Pcmtd1	0.0887191	0.559127	1	0.73657	0.117	0.083	FALSE	273	300	32285	2565	FALSE	FALSE
mMac2	112_vs_73	112	73	Fbxl5	0.0897592	0.563975	1	-0.878037	0.051	0.113	FALSE	273	300	32285	2565	FALSE	FALSE
mMac2	112_vs_73	112	73	4930402H24Rik	0.0899281	0.563975	1	0.646383	0.136	0.103	FALSE	273	300	32285	2565	FALSE	FALSE
mMac2	112_vs_73	112	73	Hnrnph2	0.090188	0.564225	1	-0.74684	0.092	0.177	FALSE	273	300	32285	2565	FALSE	FALSE
mMac2	112_vs_73	112	73	Rps8	0.0914446	0.569684	1	0.095761	0.718	0.697	FALSE	273	300	32285	2565	FALSE	FALSE
mMac2	112_vs_73	112	73	Phgdh	0.0916505	0.569684	1	0.203272	0.271	0.253	FALSE	273	300	32285	2565	FALSE	FALSE
mMac2	112_vs_73	112	73	Atf7ip	0.091727	0.569684	1	-1.08991	0.044	0.103	FALSE	273	300	32285	2565	FALSE	FALSE
mMac2	112_vs_73	112	73	Sdhd	0.0922602	0.570237	1	-1.00012	0.055	0.127	FALSE	273	300	32285	2565	FALSE	FALSE
mMac2	112_vs_73	112	73	H2-Ke6	0.0925619	0.570237	1	0.462423	0.147	0.117	FALSE	273	300	32285	2565	FALSE	FALSE
mMac2	112_vs_73	112	73	Itgam	0.0925847	0.570237	1	-0.803909	0.106	0.18	FALSE	273	300	32285	2565	FALSE	FALSE
mMac2	112_vs_73	112	73	Nptn	0.0927052	0.570237	1	0.368049	0.227	0.197	FALSE	273	300	32285	2565	FALSE	FALSE
mMac2	112_vs_73	112	73	Rhot2	0.0929437	0.570337	1	0.63892	0.106	0.073	FALSE	273	300	32285	2565	FALSE	FALSE
mMac2	112_vs_73	112	73	Ifngr1	0.0933525	0.570459	1	0.137068	0.557	0.537	FALSE	273	300	32285	2565	FALSE	FALSE
mMac2	112_vs_73	112	73	Acvr1c	0.0937304	0.570459	1	-0.73167	0.139	0.247	FALSE	273	300	32285	2565	FALSE	FALSE
mMac2	112_vs_73	112	73	Fcgrt	0.0937462	0.570459	1	0.115214	0.458	0.443	FALSE	273	300	32285	2565	FALSE	FALSE
mMac2	112_vs_73	112	73	Golgb1	0.0940112	0.570459	1	0.683522	0.121	0.087	FALSE	273	300	32285	2565	FALSE	FALSE
mMac2	112_vs_73	112	73	Thra	0.0944839	0.570459	1	-0.820221	0.143	0.243	FALSE	273	300	32285	2565	FALSE	FALSE
mMac2	112_vs_73	112	73	Sptssa	0.0944855	0.570459	1	0.535238	0.121	0.093	FALSE	273	300	32285	2565	FALSE	FALSE
mMac2	112_vs_73	112	73	Snrpb	0.0945204	0.570459	1	-0.857175	0.11	0.19	FALSE	273	300	32285	2565	FALSE	FALSE
mMac2	112_vs_73	112	73	Zfp260	0.0953178	0.573921	1	-1.24347	0.048	0.107	FALSE	273	300	32285	2565	FALSE	FALSE
mMac2	112_vs_73	112	73	Rab10	0.0958435	0.575734	1	-0.730866	0.103	0.19	FALSE	273	300	32285	2565	FALSE	FALSE
mMac2	112_vs_73	112	73	Ifi27	0.0964359	0.577939	1	-0.33868	0.469	0.58	FALSE	273	300	32285	2565	FALSE	FALSE
mMac2	112_vs_73	112	73	Ftl1-ps1	0.0972546	0.580914	1	0.437677	0.154	0.127	FALSE	273	300	32285	2565	FALSE	FALSE
mMac2	112_vs_73	112	73	Loxl1	0.0973852	0.580914	1	-0.771455	0.099	0.18	FALSE	273	300	32285	2565	FALSE	FALSE
mMac2	112_vs_73	112	73	Hspa4	0.0981815	0.582978	1	-0.778637	0.073	0.143	FALSE	273	300	32285	2565	FALSE	FALSE
mMac2	112_vs_73	112	73	Tkt	0.0983222	0.582978	1	-0.327458	0.385	0.517	FALSE	273	300	32285	2565	FALSE	FALSE
mMac2	112_vs_73	112	73	Kpna4	0.0984804	0.582978	1	-1.08527	0.055	0.127	FALSE	273	300	32285	2565	FALSE	FALSE
mMac2	112_vs_73	112	73	Zfp395	0.0986403	0.582978	1	0.879677	0.103	0.067	FALSE	273	300	32285	2565	FALSE	FALSE
mMac2	112_vs_73	112	73	S100a16	0.0989667	0.583562	1	-0.636514	0.128	0.22	FALSE	273	300	32285	2565	FALSE	FALSE
mMac2	112_vs_73	112	73	Hcls1	0.0997266	0.586694	1	-1.01924	0.044	0.103	FALSE	273	300	32285	2565	FALSE	FALSE
mMac2	112_vs_73	112	73	Ilkap	0.100605	0.587931	1	-0.712874	0.103	0.183	FALSE	273	300	32285	2565	FALSE	FALSE
mMac2	112_vs_73	112	73	Scn7a	0.10071	0.587931	1	0.478182	0.165	0.143	FALSE	273	300	32285	2565	FALSE	FALSE
mMac2	112_vs_73	112	73	Gpx1	0.100787	0.587931	1	-0.110253	0.407	0.44	FALSE	273	300	32285	2565	FALSE	FALSE
mMac2	112_vs_73	112	73	Copa	0.100952	0.587931	1	-0.576523	0.179	0.297	FALSE	273	300	32285	2565	FALSE	FALSE
mMac2	112_vs_73	112	73	Rps11	0.101083	0.587931	1	0.114478	0.388	0.387	FALSE	273	300	32285	2565	FALSE	FALSE
mMac2	112_vs_73	112	73	Fam43a	0.101322	0.58799	1	-0.75641	0.099	0.18	FALSE	273	300	32285	2565	FALSE	FALSE
mMac2	112_vs_73	112	73	Tnrc6a	0.101602	0.588281	1	0.432031	0.136	0.11	FALSE	273	300	32285	2565	FALSE	FALSE
mMac2	112_vs_73	112	73	Syncrip	0.104599	0.603906	1	-0.629496	0.165	0.257	FALSE	273	300	32285	2565	FALSE	FALSE
mMac2	112_vs_73	112	73	Stat3	0.105046	0.603906	1	0.424746	0.147	0.11	FALSE	273	300	32285	2565	FALSE	FALSE
mMac2	112_vs_73	112	73	Chchd1	0.105234	0.603906	1	-0.616459	0.11	0.197	FALSE	273	300	32285	2565	FALSE	FALSE
mMac2	112_vs_73	112	73	Ybx1	0.105305	0.603906	1	-0.629514	0.227	0.357	FALSE	273	300	32285	2565	FALSE	FALSE
mMac2	112_vs_73	112	73	Tpm4	0.105623	0.603906	1	-0.761359	0.103	0.187	FALSE	273	300	32285	2565	FALSE	FALSE
mMac2	112_vs_73	112	73	Rrbp1	0.105713	0.603906	1	0.245509	0.286	0.257	FALSE	273	300	32285	2565	FALSE	FALSE
mMac2	112_vs_73	112	73	Ndufv3	0.10728	0.609795	1	0.138461	0.476	0.47	FALSE	273	300	32285	2565	FALSE	FALSE
mMac2	112_vs_73	112	73	Mettl7a1	0.107385	0.609795	1	-0.548401	0.209	0.323	FALSE	273	300	32285	2565	FALSE	FALSE
mMac2	112_vs_73	112	73	Ckb	0.107457	0.609795	1	-0.430794	0.234	0.327	FALSE	273	300	32285	2565	FALSE	FALSE
mMac2	112_vs_73	112	73	Gdf10	0.108062	0.611873	1	-0.985463	0.051	0.1	FALSE	273	300	32285	2565	FALSE	FALSE
mMac2	112_vs_73	112	73	Ddx5	0.1093	0.617524	1	-0.15346	0.608	0.683	FALSE	273	300	32285	2565	FALSE	FALSE
mMac2	112_vs_73	112	73	Ccng1	0.111101	0.626319	1	-0.972811	0.07	0.147	FALSE	273	300	32285	2565	FALSE	FALSE
mMac2	112_vs_73	112	73	Tcirg1	0.111543	0.626786	1	-0.945998	0.081	0.153	FALSE	273	300	32285	2565	FALSE	FALSE
mMac2	112_vs_73	112	73	Rhoj	0.111897	0.626786	1	-0.568623	0.168	0.23	FALSE	273	300	32285	2565	FALSE	FALSE
mMac2	112_vs_73	112	73	Fam13a	0.111917	0.626786	1	-0.549526	0.165	0.277	FALSE	273	300	32285	2565	FALSE	FALSE
mMac2	112_vs_73	112	73	Acacb	0.112506	0.628712	1	0.583582	0.136	0.113	FALSE	273	300	32285	2565	FALSE	FALSE
mMac2	112_vs_73	112	73	Psmb5	0.113416	0.631286	1	-1.0192	0.055	0.123	FALSE	273	300	32285	2565	FALSE	FALSE
mMac2	112_vs_73	112	73	Mgll	0.113465	0.631286	1	0.0603099	0.67	0.663	FALSE	273	300	32285	2565	FALSE	FALSE
mMac2	112_vs_73	112	73	Asph	0.113941	0.631286	1	0.153177	0.271	0.257	FALSE	273	300	32285	2565	FALSE	FALSE
mMac2	112_vs_73	112	73	Hipk1	0.113951	0.631286	1	-0.743969	0.088	0.18	FALSE	273	300	32285	2565	FALSE	FALSE
mMac2	112_vs_73	112	73	Prdx6	0.114515	0.631868	1	0.186665	0.179	0.163	FALSE	273	300	32285	2565	FALSE	FALSE
mMac2	112_vs_73	112	73	mt-Nd1	0.115069	0.631868	1	0.0182154	0.956	0.973	FALSE	273	300	32285	2565	FALSE	FALSE
mMac2	112_vs_73	112	73	Txnrd1	0.115072	0.631868	1	-0.462647	0.176	0.233	FALSE	273	300	32285	2565	FALSE	FALSE
mMac2	112_vs_73	112	73	Bsg	0.115244	0.631868	1	-0.32334	0.498	0.627	FALSE	273	300	32285	2565	FALSE	FALSE
mMac2	112_vs_73	112	73	Srp72	0.115384	0.631868	1	-0.810713	0.07	0.133	FALSE	273	300	32285	2565	FALSE	FALSE
mMac2	112_vs_73	112	73	Acadvl	0.115535	0.631868	1	-0.829648	0.066	0.143	FALSE	273	300	32285	2565	FALSE	FALSE
mMac2	112_vs_73	112	73	Mafb	0.116514	0.632271	1	-0.0134887	0.209	0.207	FALSE	273	300	32285	2565	FALSE	FALSE
mMac2	112_vs_73	112	73	Psmc5	0.116557	0.632271	1	0.480657	0.11	0.087	FALSE	273	300	32285	2565	FALSE	FALSE
mMac2	112_vs_73	112	73	Grina	0.117047	0.632271	1	0.181639	0.403	0.383	FALSE	273	300	32285	2565	FALSE	FALSE
mMac2	112_vs_73	112	73	Btf3	0.117249	0.632271	1	-0.352531	0.311	0.407	FALSE	273	300	32285	2565	FALSE	FALSE
mMac2	112_vs_73	112	73	Chp1	0.117303	0.632271	1	0.222355	0.256	0.247	FALSE	273	300	32285	2565	FALSE	FALSE
mMac2	112_vs_73	112	73	Pxdn	0.117407	0.632271	1	0.36468	0.139	0.127	FALSE	273	300	32285	2565	FALSE	FALSE
mMac2	112_vs_73	112	73	Fnbp1	0.117519	0.632271	1	0.553069	0.121	0.093	FALSE	273	300	32285	2565	FALSE	FALSE
mMac2	112_vs_73	112	73	Phlda3	0.11758	0.632271	1	-0.617177	0.209	0.33	FALSE	273	300	32285	2565	FALSE	FALSE
mMac2	112_vs_73	112	73	Pnisr	0.117879	0.632552	1	0.633788	0.132	0.097	FALSE	273	300	32285	2565	FALSE	FALSE
mMac2	112_vs_73	112	73	Phldb1	0.118411	0.63408	1	0.221285	0.132	0.113	FALSE	273	300	32285	2565	FALSE	FALSE
mMac2	112_vs_73	112	73	Slc25a1	0.118793	0.634799	1	-0.137392	0.33	0.417	FALSE	273	300	32285	2565	FALSE	FALSE
mMac2	112_vs_73	112	73	Rap2c	0.119185	0.635571	1	-1.01497	0.051	0.11	FALSE	273	300	32285	2565	FALSE	FALSE
mMac2	112_vs_73	112	73	Adrb3	0.120413	0.639756	1	-0.544246	0.256	0.37	FALSE	273	300	32285	2565	FALSE	FALSE
mMac2	112_vs_73	112	73	Akap8	0.120469	0.639756	1	0.661883	0.11	0.08	FALSE	273	300	32285	2565	FALSE	FALSE
mMac2	112_vs_73	112	73	Rtn4	0.120809	0.640235	1	-0.292706	0.421	0.527	FALSE	273	300	32285	2565	FALSE	FALSE
mMac2	112_vs_73	112	73	Ppp1ca	0.121239	0.641194	1	0.0936542	0.429	0.453	FALSE	273	300	32285	2565	FALSE	FALSE
mMac2	112_vs_73	112	73	Tmem176b	0.121869	0.642803	1	0.332798	0.253	0.237	FALSE	273	300	32285	2565	FALSE	FALSE
mMac2	112_vs_73	112	73	Aldh2	0.122128	0.642803	1	-0.0777198	0.418	0.44	FALSE	273	300	32285	2565	FALSE	FALSE
mMac2	112_vs_73	112	73	Rock2	0.122296	0.642803	1	-0.552828	0.187	0.29	FALSE	273	300	32285	2565	FALSE	FALSE
mMac2	112_vs_73	112	73	Pxmp4	0.122926	0.644796	1	0.380726	0.147	0.13	FALSE	273	300	32285	2565	FALSE	FALSE
mMac2	112_vs_73	112	73	Stard8	0.124319	0.647638	1	0.670669	0.114	0.08	FALSE	273	300	32285	2565	FALSE	FALSE
mMac2	112_vs_73	112	73	Sypl	0.12476	0.647638	1	-0.61097	0.183	0.273	FALSE	273	300	32285	2565	FALSE	FALSE
mMac2	112_vs_73	112	73	Hmgcs1	0.124912	0.647638	1	-0.991521	0.059	0.133	FALSE	273	300	32285	2565	FALSE	FALSE
mMac2	112_vs_73	112	73	0610012G03Rik	0.124984	0.647638	1	0.740926	0.103	0.07	FALSE	273	300	32285	2565	FALSE	FALSE
mMac2	112_vs_73	112	73	Drap1	0.125083	0.647638	1	-0.743331	0.147	0.257	FALSE	273	300	32285	2565	FALSE	FALSE
mMac2	112_vs_73	112	73	Mef2d	0.125101	0.647638	1	0.767847	0.114	0.083	FALSE	273	300	32285	2565	FALSE	FALSE
mMac2	112_vs_73	112	73	Arf5	0.125459	0.647638	1	-0.568664	0.183	0.293	FALSE	273	300	32285	2565	FALSE	FALSE
mMac2	112_vs_73	112	73	Rpl31	0.125729	0.647638	1	0.2409	0.359	0.35	FALSE	273	300	32285	2565	FALSE	FALSE
mMac2	112_vs_73	112	73	Eif4a1	0.12574	0.647638	1	-0.5183	0.256	0.363	FALSE	273	300	32285	2565	FALSE	FALSE
mMac2	112_vs_73	112	73	Adnp	0.126258	0.648397	1	-0.81235	0.084	0.157	FALSE	273	300	32285	2565	FALSE	FALSE
mMac2	112_vs_73	112	73	Gpt2	0.126393	0.648397	1	0.232728	0.168	0.15	FALSE	273	300	32285	2565	FALSE	FALSE
mMac2	112_vs_73	112	73	Abhd5	0.126808	0.648547	1	-0.711627	0.128	0.23	FALSE	273	300	32285	2565	FALSE	FALSE
mMac2	112_vs_73	112	73	Mgat1	0.12708	0.648547	1	-0.936258	0.059	0.127	FALSE	273	300	32285	2565	FALSE	FALSE
mMac2	112_vs_73	112	73	Prnp	0.127354	0.648547	1	-0.481072	0.304	0.443	FALSE	273	300	32285	2565	FALSE	FALSE
mMac2	112_vs_73	112	73	Tspan13	0.127434	0.648547	1	-0.666311	0.062	0.123	FALSE	273	300	32285	2565	FALSE	FALSE
mMac2	112_vs_73	112	73	Ctdsp2	0.127736	0.648798	1	-0.549049	0.216	0.31	FALSE	273	300	32285	2565	FALSE	FALSE
mMac2	112_vs_73	112	73	Ube2l3	0.128117	0.649445	1	0.445081	0.121	0.103	FALSE	273	300	32285	2565	FALSE	FALSE
mMac2	112_vs_73	112	73	Wdr45b	0.128406	0.649629	1	-1.04826	0.051	0.103	FALSE	273	300	32285	2565	FALSE	FALSE
mMac2	112_vs_73	112	73	Fbxo21	0.129705	0.654907	1	0.623754	0.106	0.083	FALSE	273	300	32285	2565	FALSE	FALSE
mMac2	112_vs_73	112	73	Ppa1	0.130126	0.655742	1	-0.63632	0.154	0.257	FALSE	273	300	32285	2565	FALSE	FALSE
mMac2	112_vs_73	112	73	St3gal1	0.130578	0.656731	1	-0.986213	0.073	0.14	FALSE	273	300	32285	2565	FALSE	FALSE
mMac2	112_vs_73	112	73	Uqcr10	0.131768	0.661417	1	0.178005	0.359	0.35	FALSE	273	300	32285	2565	FALSE	FALSE
mMac2	112_vs_73	112	73	Zfp36l1	0.132266	0.66262	1	-0.853116	0.11	0.203	FALSE	273	300	32285	2565	FALSE	FALSE
mMac2	112_vs_73	112	73	Serf2	0.132605	0.663026	1	-0.492574	0.297	0.423	FALSE	273	300	32285	2565	FALSE	FALSE
mMac2	112_vs_73	112	73	Efr3a	0.134281	0.670101	1	0.581923	0.143	0.11	FALSE	273	300	32285	2565	FALSE	FALSE
mMac2	112_vs_73	112	73	H3f3b	0.135219	0.671219	1	-0.435074	0.293	0.407	FALSE	273	300	32285	2565	FALSE	FALSE
mMac2	112_vs_73	112	73	Arfgap2	0.135316	0.671219	1	0.627647	0.125	0.1	FALSE	273	300	32285	2565	FALSE	FALSE
mMac2	112_vs_73	112	73	Cotl1	0.135505	0.671219	1	0.508865	0.136	0.11	FALSE	273	300	32285	2565	FALSE	FALSE
mMac2	112_vs_73	112	73	Mrps7	0.135552	0.671219	1	-0.819692	0.062	0.13	FALSE	273	300	32285	2565	FALSE	FALSE
mMac2	112_vs_73	112	73	Sptbn1	0.137095	0.67755	1	0.12873	0.513	0.5	FALSE	273	300	32285	2565	FALSE	FALSE
mMac2	112_vs_73	112	73	Cul3	0.137455	0.678021	1	-0.864427	0.055	0.13	FALSE	273	300	32285	2565	FALSE	FALSE
mMac2	112_vs_73	112	73	Smoc2	0.138105	0.679921	1	-0.771991	0.088	0.173	FALSE	273	300	32285	2565	FALSE	FALSE
mMac2	112_vs_73	112	73	2300009A05Rik	0.139208	0.682824	1	0.755388	0.117	0.083	FALSE	273	300	32285	2565	FALSE	FALSE
mMac2	112_vs_73	112	73	Hspa9	0.139311	0.682824	1	-0.176428	0.458	0.56	FALSE	273	300	32285	2565	FALSE	FALSE
mMac2	112_vs_73	112	73	Set	0.140317	0.682824	1	-0.849715	0.092	0.173	FALSE	273	300	32285	2565	FALSE	FALSE
mMac2	112_vs_73	112	73	Ccnd1	0.140358	0.682824	1	-1.01429	0.055	0.12	FALSE	273	300	32285	2565	FALSE	FALSE
mMac2	112_vs_73	112	73	Thap12	0.140617	0.682824	1	0.49859	0.117	0.087	FALSE	273	300	32285	2565	FALSE	FALSE
mMac2	112_vs_73	112	73	Mrap	0.140766	0.682824	1	-0.6695	0.128	0.22	FALSE	273	300	32285	2565	FALSE	FALSE
mMac2	112_vs_73	112	73	Ube2d3	0.140791	0.682824	1	-0.524676	0.198	0.267	FALSE	273	300	32285	2565	FALSE	FALSE
mMac2	112_vs_73	112	73	Nat9	0.140824	0.682824	1	0.497301	0.128	0.1	FALSE	273	300	32285	2565	FALSE	FALSE
mMac2	112_vs_73	112	73	Gna11	0.14176	0.684399	1	0.394001	0.165	0.137	FALSE	273	300	32285	2565	FALSE	FALSE
mMac2	112_vs_73	112	73	Eif1b	0.141908	0.684399	1	-0.712573	0.07	0.133	FALSE	273	300	32285	2565	FALSE	FALSE
mMac2	112_vs_73	112	73	Gpt	0.14231	0.684399	1	0.117597	0.447	0.427	FALSE	273	300	32285	2565	FALSE	FALSE
mMac2	112_vs_73	112	73	Rpl9	0.142333	0.684399	1	-0.749327	0.136	0.237	FALSE	273	300	32285	2565	FALSE	FALSE
mMac2	112_vs_73	112	73	Cmtm6	0.143149	0.684399	1	-0.605308	0.092	0.16	FALSE	273	300	32285	2565	FALSE	FALSE
mMac2	112_vs_73	112	73	Fam214a	0.143835	0.684399	1	0.551539	0.106	0.08	FALSE	273	300	32285	2565	FALSE	FALSE
mMac2	112_vs_73	112	73	Gm49980	0.143874	0.684399	1	-1.11887	0.062	0.123	FALSE	273	300	32285	2565	FALSE	FALSE
mMac2	112_vs_73	112	73	Rpl11	0.144179	0.684399	1	0.0576005	0.462	0.457	FALSE	273	300	32285	2565	FALSE	FALSE
mMac2	112_vs_73	112	73	Pmp22	0.144324	0.684399	1	0.282122	0.201	0.173	FALSE	273	300	32285	2565	FALSE	FALSE
mMac2	112_vs_73	112	73	Emc6	0.144727	0.684399	1	-0.533999	0.128	0.22	FALSE	273	300	32285	2565	FALSE	FALSE
mMac2	112_vs_73	112	73	Thrsp	0.144937	0.684399	1	-0.244201	0.454	0.53	FALSE	273	300	32285	2565	FALSE	FALSE
mMac2	112_vs_73	112	73	Dync1i2	0.145129	0.684399	1	0.494193	0.154	0.127	FALSE	273	300	32285	2565	FALSE	FALSE
mMac2	112_vs_73	112	73	Tax1bp1	0.145173	0.684399	1	0.476309	0.143	0.117	FALSE	273	300	32285	2565	FALSE	FALSE
mMac2	112_vs_73	112	73	Taf10	0.145437	0.684399	1	-0.350173	0.297	0.393	FALSE	273	300	32285	2565	FALSE	FALSE
mMac2	112_vs_73	112	73	Comt	0.145459	0.684399	1	-0.599859	0.121	0.207	FALSE	273	300	32285	2565	FALSE	FALSE
mMac2	112_vs_73	112	73	Galnt15	0.145714	0.684399	1	0.510095	0.125	0.093	FALSE	273	300	32285	2565	FALSE	FALSE
mMac2	112_vs_73	112	73	Cd36	0.14577	0.684399	1	-0.00546527	0.89	0.923	FALSE	273	300	32285	2565	FALSE	FALSE
mMac2	112_vs_73	112	73	Parp3	0.146214	0.684399	1	-0.858582	0.088	0.167	FALSE	273	300	32285	2565	FALSE	FALSE
mMac2	112_vs_73	112	73	Dpep1	0.146221	0.684399	1	-0.744315	0.092	0.163	FALSE	273	300	32285	2565	FALSE	FALSE
mMac2	112_vs_73	112	73	Atf4	0.146615	0.684399	1	-0.568348	0.201	0.293	FALSE	273	300	32285	2565	FALSE	FALSE
mMac2	112_vs_73	112	73	Tpd52l2	0.146855	0.684399	1	-1.01758	0.044	0.1	FALSE	273	300	32285	2565	FALSE	FALSE
mMac2	112_vs_73	112	73	Myl6	0.147019	0.684399	1	-0.25506	0.667	0.793	FALSE	273	300	32285	2565	FALSE	FALSE
mMac2	112_vs_73	112	73	Flot1	0.149213	0.693354	1	-1.06461	0.059	0.12	FALSE	273	300	32285	2565	FALSE	FALSE
mMac2	112_vs_73	112	73	Miga2	0.150228	0.694896	1	0.398927	0.139	0.127	FALSE	273	300	32285	2565	FALSE	FALSE
mMac2	112_vs_73	112	73	Dynll2	0.150263	0.694896	1	0.047534	0.429	0.46	FALSE	273	300	32285	2565	FALSE	FALSE
mMac2	112_vs_73	112	73	Naa38	0.150358	0.694896	1	-1.09636	0.051	0.117	FALSE	273	300	32285	2565	FALSE	FALSE
mMac2	112_vs_73	112	73	Adgre1	0.151423	0.6978	1	-0.537045	0.132	0.2	FALSE	273	300	32285	2565	FALSE	FALSE
mMac2	112_vs_73	112	73	Rab18	0.15153	0.6978	1	0.338098	0.179	0.153	FALSE	273	300	32285	2565	FALSE	FALSE
mMac2	112_vs_73	112	73	Atrx	0.152525	0.699995	1	0.475388	0.154	0.123	FALSE	273	300	32285	2565	FALSE	FALSE
mMac2	112_vs_73	112	73	Ccdc3	0.152771	0.699995	1	-0.649716	0.114	0.203	FALSE	273	300	32285	2565	FALSE	FALSE
mMac2	112_vs_73	112	73	Pck1	0.152993	0.699995	1	0.0247738	0.681	0.677	FALSE	273	300	32285	2565	FALSE	FALSE
mMac2	112_vs_73	112	73	Mpnd	0.153142	0.699995	1	-0.890499	0.073	0.143	FALSE	273	300	32285	2565	FALSE	FALSE
mMac2	112_vs_73	112	73	Nr1h3	0.153506	0.699995	1	-0.793179	0.099	0.183	FALSE	273	300	32285	2565	FALSE	FALSE
mMac2	112_vs_73	112	73	Tomm6	0.154329	0.699995	1	0.001008	0.348	0.357	FALSE	273	300	32285	2565	FALSE	FALSE
mMac2	112_vs_73	112	73	Hist1h2bc	0.154331	0.699995	1	-0.499207	0.271	0.387	FALSE	273	300	32285	2565	FALSE	FALSE
mMac2	112_vs_73	112	73	Acaa1a	0.15445	0.699995	1	0.201324	0.275	0.26	FALSE	273	300	32285	2565	FALSE	FALSE
mMac2	112_vs_73	112	73	Slc38a10	0.154463	0.699995	1	0.422309	0.103	0.08	FALSE	273	300	32285	2565	FALSE	FALSE
mMac2	112_vs_73	112	73	Col3a1	0.154991	0.701149	1	-0.373907	0.337	0.467	FALSE	273	300	32285	2565	FALSE	FALSE
mMac2	112_vs_73	112	73	Fxyd5	0.155768	0.703425	1	0.771186	0.128	0.097	FALSE	273	300	32285	2565	FALSE	FALSE
mMac2	112_vs_73	112	73	Arpc1a	0.156554	0.703701	1	0.164627	0.212	0.207	FALSE	273	300	32285	2565	FALSE	FALSE
mMac2	112_vs_73	112	73	Capns1	0.156589	0.703701	1	-0.254083	0.421	0.547	FALSE	273	300	32285	2565	FALSE	FALSE
mMac2	112_vs_73	112	73	Rgcc	0.156652	0.703701	1	0.0147271	0.425	0.46	FALSE	273	300	32285	2565	FALSE	FALSE
mMac2	112_vs_73	112	73	Akap1	0.157583	0.705702	1	-0.891917	0.048	0.103	FALSE	273	300	32285	2565	FALSE	FALSE
mMac2	112_vs_73	112	73	Higd1a	0.157771	0.705702	1	-0.829326	0.077	0.153	FALSE	273	300	32285	2565	FALSE	FALSE
mMac2	112_vs_73	112	73	Stab1	0.157923	0.705702	1	-0.237405	0.253	0.28	FALSE	273	300	32285	2565	FALSE	FALSE
mMac2	112_vs_73	112	73	Dnajc8	0.15837	0.706467	1	0.61275	0.106	0.083	FALSE	273	300	32285	2565	FALSE	FALSE
mMac2	112_vs_73	112	73	Igfbp7	0.159268	0.708692	1	0.224059	0.396	0.387	FALSE	273	300	32285	2565	FALSE	FALSE
mMac2	112_vs_73	112	73	Marcks	0.160176	0.708692	1	-0.163106	0.374	0.43	FALSE	273	300	32285	2565	FALSE	FALSE
mMac2	112_vs_73	112	73	Ddx39b	0.160373	0.708692	1	0.118826	0.337	0.32	FALSE	273	300	32285	2565	FALSE	FALSE
mMac2	112_vs_73	112	73	Ide	0.160629	0.708692	1	0.457684	0.132	0.113	FALSE	273	300	32285	2565	FALSE	FALSE
mMac2	112_vs_73	112	73	Rab11a	0.160749	0.708692	1	0.197507	0.216	0.193	FALSE	273	300	32285	2565	FALSE	FALSE
mMac2	112_vs_73	112	73	Msn	0.160932	0.708692	1	-0.608924	0.121	0.213	FALSE	273	300	32285	2565	FALSE	FALSE
mMac2	112_vs_73	112	73	Ell2	0.161648	0.708692	1	0.465283	0.11	0.087	FALSE	273	300	32285	2565	FALSE	FALSE
mMac2	112_vs_73	112	73	Isoc2a	0.162108	0.708692	1	0.370509	0.136	0.11	FALSE	273	300	32285	2565	FALSE	FALSE
mMac2	112_vs_73	112	73	Rpl27a	0.162127	0.708692	1	0.0846417	0.476	0.477	FALSE	273	300	32285	2565	FALSE	FALSE
mMac2	112_vs_73	112	73	Il11ra1	0.162288	0.708692	1	-0.562196	0.22	0.313	FALSE	273	300	32285	2565	FALSE	FALSE
mMac2	112_vs_73	112	73	Nucks1	0.162351	0.708692	1	0.221666	0.205	0.187	FALSE	273	300	32285	2565	FALSE	FALSE
mMac2	112_vs_73	112	73	Mme	0.163256	0.708692	1	-0.844172	0.07	0.143	FALSE	273	300	32285	2565	FALSE	FALSE
mMac2	112_vs_73	112	73	Ywhaz	0.16326	0.708692	1	-0.432546	0.253	0.36	FALSE	273	300	32285	2565	FALSE	FALSE
mMac2	112_vs_73	112	73	Picalm	0.163355	0.708692	1	-0.0649082	0.249	0.253	FALSE	273	300	32285	2565	FALSE	FALSE
mMac2	112_vs_73	112	73	H2-D1	0.163809	0.708692	1	-0.101403	0.853	0.913	FALSE	273	300	32285	2565	FALSE	FALSE
mMac2	112_vs_73	112	73	Prdx5	0.164235	0.708692	1	0.347509	0.223	0.207	FALSE	273	300	32285	2565	FALSE	FALSE
mMac2	112_vs_73	112	73	Arl8b	0.164611	0.708692	1	0.376992	0.15	0.12	FALSE	273	300	32285	2565	FALSE	FALSE
mMac2	112_vs_73	112	73	Gaa	0.164861	0.708692	1	-0.921774	0.081	0.157	FALSE	273	300	32285	2565	FALSE	FALSE
mMac2	112_vs_73	112	73	Cd151	0.164937	0.708692	1	-0.852228	0.117	0.213	FALSE	273	300	32285	2565	FALSE	FALSE
mMac2	112_vs_73	112	73	Polr2l	0.165248	0.708692	1	-1.10674	0.04	0.1	FALSE	273	300	32285	2565	FALSE	FALSE
mMac2	112_vs_73	112	73	Igfbp6	0.165714	0.708692	1	-0.596394	0.154	0.24	FALSE	273	300	32285	2565	FALSE	FALSE
mMac2	112_vs_73	112	73	Mcrip1	0.165717	0.708692	1	0.333337	0.223	0.197	FALSE	273	300	32285	2565	FALSE	FALSE
mMac2	112_vs_73	112	73	Cldn5	0.165741	0.708692	1	-0.504349	0.242	0.35	FALSE	273	300	32285	2565	FALSE	FALSE
mMac2	112_vs_73	112	73	Naa50	0.165807	0.708692	1	-0.754685	0.117	0.207	FALSE	273	300	32285	2565	FALSE	FALSE
mMac2	112_vs_73	112	73	Znhit1	0.165811	0.708692	1	-0.722906	0.084	0.157	FALSE	273	300	32285	2565	FALSE	FALSE
mMac2	112_vs_73	112	73	Mccc1	0.166052	0.708692	1	-0.884401	0.084	0.157	FALSE	273	300	32285	2565	FALSE	FALSE
mMac2	112_vs_73	112	73	Eif1	0.16659	0.709806	1	-0.469361	0.286	0.393	FALSE	273	300	32285	2565	FALSE	FALSE
mMac2	112_vs_73	112	73	Zeb2	0.166867	0.709808	1	0.218238	0.363	0.333	FALSE	273	300	32285	2565	FALSE	FALSE
mMac2	112_vs_73	112	73	Tnpo2	0.168067	0.712025	1	0.384682	0.117	0.093	FALSE	273	300	32285	2565	FALSE	FALSE
mMac2	112_vs_73	112	73	Smim1	0.168068	0.712025	1	-0.986435	0.051	0.117	FALSE	273	300	32285	2565	FALSE	FALSE
mMac2	112_vs_73	112	73	Pa2g4	0.168221	0.712025	1	-1.00605	0.051	0.1	FALSE	273	300	32285	2565	FALSE	FALSE
mMac2	112_vs_73	112	73	Xdh	0.168806	0.712165	1	0.384114	0.143	0.12	FALSE	273	300	32285	2565	FALSE	FALSE
mMac2	112_vs_73	112	73	Cebpd	0.168809	0.712165	1	-1.05339	0.055	0.117	FALSE	273	300	32285	2565	FALSE	FALSE
mMac2	112_vs_73	112	73	Dnajc13	0.169206	0.712666	1	-1.04353	0.059	0.117	FALSE	273	300	32285	2565	FALSE	FALSE
mMac2	112_vs_73	112	73	Snx2	0.169885	0.714354	1	-0.578607	0.19	0.287	FALSE	273	300	32285	2565	FALSE	FALSE
mMac2	112_vs_73	112	73	Slc1a5	0.170337	0.715082	1	0.0227789	0.637	0.663	FALSE	273	300	32285	2565	FALSE	FALSE
mMac2	112_vs_73	112	73	G3bp2	0.17247	0.722465	1	-0.422691	0.289	0.397	FALSE	273	300	32285	2565	FALSE	FALSE
mMac2	112_vs_73	112	73	Rab6a	0.172659	0.722465	1	-0.942183	0.044	0.1	FALSE	273	300	32285	2565	FALSE	FALSE
mMac2	112_vs_73	112	73	Skp1a	0.174728	0.726548	1	0.264608	0.161	0.143	FALSE	273	300	32285	2565	FALSE	FALSE
mMac2	112_vs_73	112	73	Ecm1	0.174799	0.726548	1	-0.726704	0.11	0.2	FALSE	273	300	32285	2565	FALSE	FALSE
mMac2	112_vs_73	112	73	Tmsb4x	0.174856	0.726548	1	-0.0174449	0.751	0.763	FALSE	273	300	32285	2565	FALSE	FALSE
mMac2	112_vs_73	112	73	Atox1	0.174994	0.726548	1	0.377525	0.194	0.16	FALSE	273	300	32285	2565	FALSE	FALSE
mMac2	112_vs_73	112	73	Ubb	0.175051	0.726548	1	0.0779036	0.608	0.607	FALSE	273	300	32285	2565	FALSE	FALSE
mMac2	112_vs_73	112	73	Rps5	0.17534	0.726569	1	-0.375435	0.352	0.48	FALSE	273	300	32285	2565	FALSE	FALSE
mMac2	112_vs_73	112	73	Ahnak	0.175967	0.727946	1	-0.139476	0.667	0.733	FALSE	273	300	32285	2565	FALSE	FALSE
mMac2	112_vs_73	112	73	Scarb2	0.176239	0.727946	1	-0.521263	0.136	0.213	FALSE	273	300	32285	2565	FALSE	FALSE
mMac2	112_vs_73	112	73	Gys1	0.176912	0.729548	1	0.267881	0.176	0.157	FALSE	273	300	32285	2565	FALSE	FALSE
mMac2	112_vs_73	112	73	Dusp1	0.177603	0.731222	1	-0.694781	0.07	0.137	FALSE	273	300	32285	2565	FALSE	FALSE
mMac2	112_vs_73	112	73	Rps26	0.178693	0.733637	1	-0.246796	0.458	0.54	FALSE	273	300	32285	2565	FALSE	FALSE
mMac2	112_vs_73	112	73	Hnrnpk	0.17883	0.733637	1	-0.412155	0.322	0.443	FALSE	273	300	32285	2565	FALSE	FALSE
mMac2	112_vs_73	112	73	Samd4b	0.179455	0.733637	1	-1.03685	0.051	0.1	FALSE	273	300	32285	2565	FALSE	FALSE
mMac2	112_vs_73	112	73	Cct6a	0.179724	0.733637	1	-0.56483	0.11	0.193	FALSE	273	300	32285	2565	FALSE	FALSE
mMac2	112_vs_73	112	73	Hexa	0.18008	0.733637	1	0.144136	0.231	0.217	FALSE	273	300	32285	2565	FALSE	FALSE
mMac2	112_vs_73	112	73	Cald1	0.180188	0.733637	1	-0.58923	0.136	0.22	FALSE	273	300	32285	2565	FALSE	FALSE
mMac2	112_vs_73	112	73	Taldo1	0.180192	0.733637	1	-0.227119	0.469	0.55	FALSE	273	300	32285	2565	FALSE	FALSE
mMac2	112_vs_73	112	73	Ubl5	0.180618	0.734207	1	-0.494712	0.216	0.3	FALSE	273	300	32285	2565	FALSE	FALSE
mMac2	112_vs_73	112	73	Sat1	0.181898	0.737991	1	-0.636353	0.139	0.227	FALSE	273	300	32285	2565	FALSE	FALSE
mMac2	112_vs_73	112	73	Atf5	0.182124	0.737991	1	0.216327	0.187	0.167	FALSE	273	300	32285	2565	FALSE	FALSE
mMac2	112_vs_73	112	73	Krtcap2	0.183192	0.739466	1	-0.606669	0.121	0.203	FALSE	273	300	32285	2565	FALSE	FALSE
mMac2	112_vs_73	112	73	Snrnp70	0.183339	0.739466	1	-0.485475	0.147	0.223	FALSE	273	300	32285	2565	FALSE	FALSE
mMac2	112_vs_73	112	73	Cisd3	0.183353	0.739466	1	0.636507	0.103	0.073	FALSE	273	300	32285	2565	FALSE	FALSE
mMac2	112_vs_73	112	73	Nfic	0.183705	0.739724	1	-0.471083	0.168	0.25	FALSE	273	300	32285	2565	FALSE	FALSE
mMac2	112_vs_73	112	73	Srsf10	0.184263	0.740805	1	-0.784243	0.081	0.147	FALSE	273	300	32285	2565	FALSE	FALSE
mMac2	112_vs_73	112	73	Luc7l2	0.184807	0.741169	1	0.312431	0.154	0.127	FALSE	273	300	32285	2565	FALSE	FALSE
mMac2	112_vs_73	112	73	Glrx3	0.184931	0.741169	1	-0.389427	0.238	0.343	FALSE	273	300	32285	2565	FALSE	FALSE
mMac2	112_vs_73	112	73	Gstm2	0.186797	0.74748	1	-0.739724	0.132	0.217	FALSE	273	300	32285	2565	FALSE	FALSE
mMac2	112_vs_73	112	73	Adgrd1	0.187815	0.750384	1	-0.766708	0.077	0.127	FALSE	273	300	32285	2565	FALSE	FALSE
mMac2	112_vs_73	112	73	Mmp14	0.188568	0.75162	1	-0.758318	0.073	0.127	FALSE	273	300	32285	2565	FALSE	FALSE
mMac2	112_vs_73	112	73	C1qa	0.188711	0.75162	1	-0.197784	0.579	0.67	FALSE	273	300	32285	2565	FALSE	FALSE
mMac2	112_vs_73	112	73	Sec61g	0.189998	0.751949	1	-0.718534	0.121	0.2	FALSE	273	300	32285	2565	FALSE	FALSE
mMac2	112_vs_73	112	73	Fbxw5	0.190153	0.751949	1	0.457637	0.132	0.107	FALSE	273	300	32285	2565	FALSE	FALSE
mMac2	112_vs_73	112	73	Snrpa	0.190289	0.751949	1	-0.825743	0.066	0.127	FALSE	273	300	32285	2565	FALSE	FALSE
mMac2	112_vs_73	112	73	Col6a3	0.190325	0.751949	1	-0.479189	0.209	0.31	FALSE	273	300	32285	2565	FALSE	FALSE
mMac2	112_vs_73	112	73	Rpn1	0.190475	0.751949	1	-0.79641	0.106	0.19	FALSE	273	300	32285	2565	FALSE	FALSE
mMac2	112_vs_73	112	73	Atp5o	0.190673	0.751949	1	0.0868136	0.315	0.32	FALSE	273	300	32285	2565	FALSE	FALSE
mMac2	112_vs_73	112	73	Cygb	0.190845	0.751949	1	0.366796	0.179	0.157	FALSE	273	300	32285	2565	FALSE	FALSE
mMac2	112_vs_73	112	73	App	0.191216	0.752252	1	0.177005	0.249	0.24	FALSE	273	300	32285	2565	FALSE	FALSE
mMac2	112_vs_73	112	73	Por	0.192143	0.754742	1	-0.345544	0.451	0.583	FALSE	273	300	32285	2565	FALSE	FALSE
mMac2	112_vs_73	112	73	Bcat2	0.192568	0.755256	1	-0.764883	0.117	0.213	FALSE	273	300	32285	2565	FALSE	FALSE
mMac2	112_vs_73	112	73	Akt1	0.194057	0.758795	1	0.303662	0.114	0.09	FALSE	273	300	32285	2565	FALSE	FALSE
mMac2	112_vs_73	112	73	Arf3	0.194062	0.758795	1	-0.725581	0.088	0.163	FALSE	273	300	32285	2565	FALSE	FALSE
mMac2	112_vs_73	112	73	Dlc1	0.194642	0.759903	1	0.220098	0.22	0.207	FALSE	273	300	32285	2565	FALSE	FALSE
mMac2	112_vs_73	112	73	Sfpq	0.195191	0.760325	1	-0.866416	0.059	0.12	FALSE	273	300	32285	2565	FALSE	FALSE
mMac2	112_vs_73	112	73	Atp6v1d	0.195343	0.760325	1	-1.04491	0.048	0.103	FALSE	273	300	32285	2565	FALSE	FALSE
mMac2	112_vs_73	112	73	Frg1	0.195771	0.760836	1	-0.702206	0.066	0.127	FALSE	273	300	32285	2565	FALSE	FALSE
mMac2	112_vs_73	112	73	Megf9	0.196432	0.762251	1	-1.21353	0.048	0.1	FALSE	273	300	32285	2565	FALSE	FALSE
mMac2	112_vs_73	112	73	Nop53	0.197066	0.762916	1	0.346223	0.187	0.167	FALSE	273	300	32285	2565	FALSE	FALSE
mMac2	112_vs_73	112	73	Ap2a2	0.197198	0.762916	1	-0.392346	0.275	0.377	FALSE	273	300	32285	2565	FALSE	FALSE
mMac2	112_vs_73	112	73	Rpl23a	0.197698	0.763699	1	-0.227603	0.319	0.377	FALSE	273	300	32285	2565	FALSE	FALSE
mMac2	112_vs_73	112	73	Scp2	0.199252	0.764644	1	-0.116113	0.711	0.757	FALSE	273	300	32285	2565	FALSE	FALSE
mMac2	112_vs_73	112	73	Cd209d	0.199295	0.764644	1	0.430256	0.139	0.11	FALSE	273	300	32285	2565	FALSE	FALSE
mMac2	112_vs_73	112	73	Rab11b	0.199382	0.764644	1	0.282382	0.194	0.187	FALSE	273	300	32285	2565	FALSE	FALSE
mMac2	112_vs_73	112	73	Mrps26	0.199461	0.764644	1	-0.723413	0.073	0.13	FALSE	273	300	32285	2565	FALSE	FALSE
mMac2	112_vs_73	112	73	Aifm2	0.199802	0.764644	1	-0.573604	0.158	0.257	FALSE	273	300	32285	2565	FALSE	FALSE
mMac2	112_vs_73	112	73	Mapkapk2	0.199808	0.764644	1	0.312712	0.125	0.107	FALSE	273	300	32285	2565	FALSE	FALSE
mMac2	112_vs_73	112	73	Mrpl42	0.200552	0.764644	1	-0.645361	0.059	0.117	FALSE	273	300	32285	2565	FALSE	FALSE
mMac2	112_vs_73	112	73	Acaa2	0.201343	0.764644	1	-0.556046	0.19	0.273	FALSE	273	300	32285	2565	FALSE	FALSE
mMac2	112_vs_73	112	73	Smarce1	0.201508	0.764644	1	-0.903058	0.084	0.147	FALSE	273	300	32285	2565	FALSE	FALSE
mMac2	112_vs_73	112	73	Cox8a	0.201657	0.764644	1	-0.0574227	0.601	0.623	FALSE	273	300	32285	2565	FALSE	FALSE
mMac2	112_vs_73	112	73	Rnf11	0.201863	0.764644	1	-0.473177	0.223	0.323	FALSE	273	300	32285	2565	FALSE	FALSE
mMac2	112_vs_73	112	73	Gstm1	0.202055	0.764644	1	-0.085399	0.231	0.24	FALSE	273	300	32285	2565	FALSE	FALSE
mMac2	112_vs_73	112	73	Polr2m	0.202096	0.764644	1	-0.619966	0.081	0.143	FALSE	273	300	32285	2565	FALSE	FALSE
mMac2	112_vs_73	112	73	Map7d1	0.202116	0.764644	1	-0.401213	0.22	0.29	FALSE	273	300	32285	2565	FALSE	FALSE
mMac2	112_vs_73	112	73	Grk2	0.203384	0.768251	1	-0.69322	0.121	0.197	FALSE	273	300	32285	2565	FALSE	FALSE
mMac2	112_vs_73	112	73	Epn1	0.203669	0.768251	1	0.204517	0.278	0.26	FALSE	273	300	32285	2565	FALSE	FALSE
mMac2	112_vs_73	112	73	Tmed3	0.205488	0.773976	1	0.389158	0.132	0.11	FALSE	273	300	32285	2565	FALSE	FALSE
mMac2	112_vs_73	112	73	Vps41	0.206061	0.774993	1	0.262487	0.121	0.107	FALSE	273	300	32285	2565	FALSE	FALSE
mMac2	112_vs_73	112	73	Pakap.1	0.20711	0.77718	1	-0.751755	0.088	0.16	FALSE	273	300	32285	2565	FALSE	FALSE
mMac2	112_vs_73	112	73	Psmb10	0.20733	0.77718	1	0.538871	0.125	0.11	FALSE	273	300	32285	2565	FALSE	FALSE
mMac2	112_vs_73	112	73	Smdt1	0.207551	0.77718	1	-0.657141	0.132	0.22	FALSE	273	300	32285	2565	FALSE	FALSE
mMac2	112_vs_73	112	73	Dgcr6	0.208069	0.777985	1	0.320065	0.147	0.137	FALSE	273	300	32285	2565	FALSE	FALSE
mMac2	112_vs_73	112	73	Acp2	0.209067	0.780262	1	0.522193	0.11	0.083	FALSE	273	300	32285	2565	FALSE	FALSE
mMac2	112_vs_73	112	73	Ahcyl2	0.209287	0.780262	1	0.34052	0.132	0.117	FALSE	273	300	32285	2565	FALSE	FALSE
mMac2	112_vs_73	112	73	Plin4	0.209862	0.781271	1	0.0351529	0.527	0.537	FALSE	273	300	32285	2565	FALSE	FALSE
mMac2	112_vs_73	112	73	mt-Nd4	0.21116	0.784043	1	0.0225814	0.996	0.99	FALSE	273	300	32285	2565	FALSE	FALSE
mMac2	112_vs_73	112	73	Arhgap5	0.211218	0.784043	1	0.281994	0.132	0.113	FALSE	273	300	32285	2565	FALSE	FALSE
mMac2	112_vs_73	112	73	Napa	0.211718	0.784437	1	0.380719	0.11	0.097	FALSE	273	300	32285	2565	FALSE	FALSE
mMac2	112_vs_73	112	73	Inpp5d	0.212122	0.784437	1	-0.655542	0.059	0.11	FALSE	273	300	32285	2565	FALSE	FALSE
mMac2	112_vs_73	112	73	Cd300lg	0.212241	0.784437	1	0.326544	0.234	0.217	FALSE	273	300	32285	2565	FALSE	FALSE
mMac2	112_vs_73	112	73	Rpl13	0.213218	0.786062	1	0.0901621	0.505	0.49	FALSE	273	300	32285	2565	FALSE	FALSE
mMac2	112_vs_73	112	73	Fam173a	0.213294	0.786062	1	-0.71535	0.11	0.18	FALSE	273	300	32285	2565	FALSE	FALSE
mMac2	112_vs_73	112	73	Clic1	0.214704	0.787578	1	-0.829718	0.051	0.107	FALSE	273	300	32285	2565	FALSE	FALSE
mMac2	112_vs_73	112	73	Msrb1	0.214764	0.787578	1	0.407349	0.11	0.09	FALSE	273	300	32285	2565	FALSE	FALSE
mMac2	112_vs_73	112	73	Galnt1	0.214857	0.787578	1	-0.982418	0.066	0.133	FALSE	273	300	32285	2565	FALSE	FALSE
mMac2	112_vs_73	112	73	Cfl1	0.214934	0.787578	1	-0.392358	0.326	0.433	FALSE	273	300	32285	2565	FALSE	FALSE
mMac2	112_vs_73	112	73	Rbms2	0.215588	0.787758	1	0.360769	0.198	0.173	FALSE	273	300	32285	2565	FALSE	FALSE
mMac2	112_vs_73	112	73	Tnxb	0.215597	0.787758	1	-0.675373	0.128	0.21	FALSE	273	300	32285	2565	FALSE	FALSE
mMac2	112_vs_73	112	73	Hsp90b1	0.217259	0.791631	1	-0.391136	0.308	0.427	FALSE	273	300	32285	2565	FALSE	FALSE
mMac2	112_vs_73	112	73	Trim25	0.217427	0.791631	1	0.405799	0.136	0.107	FALSE	273	300	32285	2565	FALSE	FALSE
mMac2	112_vs_73	112	73	Rps20	0.217862	0.791631	1	0.108155	0.63	0.617	FALSE	273	300	32285	2565	FALSE	FALSE
mMac2	112_vs_73	112	73	Leng8	0.217891	0.791631	1	0.214626	0.19	0.167	FALSE	273	300	32285	2565	FALSE	FALSE
mMac2	112_vs_73	112	73	Cav1	0.218773	0.792839	1	-0.237549	0.571	0.663	FALSE	273	300	32285	2565	FALSE	FALSE
mMac2	112_vs_73	112	73	Ndrg2	0.218842	0.792839	1	0.331198	0.194	0.177	FALSE	273	300	32285	2565	FALSE	FALSE
mMac2	112_vs_73	112	73	Cox7c	0.221083	0.799101	1	0.0161253	0.538	0.55	FALSE	273	300	32285	2565	FALSE	FALSE
mMac2	112_vs_73	112	73	Ltbp3	0.221194	0.799101	1	-0.665044	0.165	0.263	FALSE	273	300	32285	2565	FALSE	FALSE
mMac2	112_vs_73	112	73	Anxa6	0.222318	0.800986	1	-0.122191	0.253	0.28	FALSE	273	300	32285	2565	FALSE	FALSE
mMac2	112_vs_73	112	73	Rps3a1	0.22234	0.800986	1	-0.0933521	0.429	0.467	FALSE	273	300	32285	2565	FALSE	FALSE
mMac2	112_vs_73	112	73	Gdi1	0.224952	0.808906	1	-1.0676	0.048	0.103	FALSE	273	300	32285	2565	FALSE	FALSE
mMac2	112_vs_73	112	73	Ctsa	0.22539	0.808906	1	0.22239	0.286	0.267	FALSE	273	300	32285	2565	FALSE	FALSE
mMac2	112_vs_73	112	73	Cfh	0.225484	0.808906	1	0.48878	0.179	0.147	FALSE	273	300	32285	2565	FALSE	FALSE
mMac2	112_vs_73	112	73	Rps24	0.225829	0.809009	1	0.0513249	0.685	0.687	FALSE	273	300	32285	2565	FALSE	FALSE
mMac2	112_vs_73	112	73	Dctn3	0.229439	0.819513	1	-0.743789	0.077	0.137	FALSE	273	300	32285	2565	FALSE	FALSE
mMac2	112_vs_73	112	73	Mindy1	0.229472	0.819513	1	-0.868617	0.084	0.143	FALSE	273	300	32285	2565	FALSE	FALSE
mMac2	112_vs_73	112	73	Lep	0.229847	0.819513	1	-0.54658	0.179	0.273	FALSE	273	300	32285	2565	FALSE	FALSE
mMac2	112_vs_73	112	73	Map2k7	0.230092	0.819513	1	-0.62718	0.062	0.107	FALSE	273	300	32285	2565	FALSE	FALSE
mMac2	112_vs_73	112	73	Map1lc3a	0.230358	0.819513	1	-0.00757097	0.56	0.573	FALSE	273	300	32285	2565	FALSE	FALSE
mMac2	112_vs_73	112	73	Thrap3	0.231535	0.820336	1	-0.810372	0.066	0.13	FALSE	273	300	32285	2565	FALSE	FALSE
mMac2	112_vs_73	112	73	Baz2b	0.231564	0.820336	1	0.383866	0.114	0.09	FALSE	273	300	32285	2565	FALSE	FALSE
mMac2	112_vs_73	112	73	Atp6v0d1	0.231771	0.820336	1	0.0366711	0.15	0.143	FALSE	273	300	32285	2565	FALSE	FALSE
mMac2	112_vs_73	112	73	Pgrmc2	0.232076	0.820336	1	0.326626	0.147	0.133	FALSE	273	300	32285	2565	FALSE	FALSE
mMac2	112_vs_73	112	73	Cox7a2l	0.232239	0.820336	1	0.24726	0.278	0.27	FALSE	273	300	32285	2565	FALSE	FALSE
mMac2	112_vs_73	112	73	Rgs3	0.232756	0.820336	1	0.371106	0.106	0.093	FALSE	273	300	32285	2565	FALSE	FALSE
mMac2	112_vs_73	112	73	H13	0.232972	0.820336	1	0.0910984	0.179	0.17	FALSE	273	300	32285	2565	FALSE	FALSE
mMac2	112_vs_73	112	73	Ddrgk1	0.233398	0.820336	1	-0.0351263	0.205	0.21	FALSE	273	300	32285	2565	FALSE	FALSE
mMac2	112_vs_73	112	73	Trim8	0.233468	0.820336	1	0.487033	0.103	0.08	FALSE	273	300	32285	2565	FALSE	FALSE
mMac2	112_vs_73	112	73	Fhl1	0.235346	0.825022	1	0.333525	0.132	0.117	FALSE	273	300	32285	2565	FALSE	FALSE
mMac2	112_vs_73	112	73	Mtch2	0.235598	0.825022	1	0.106767	0.205	0.203	FALSE	273	300	32285	2565	FALSE	FALSE
mMac2	112_vs_73	112	73	Map1lc3b	0.235766	0.825022	1	-0.0137879	0.297	0.3	FALSE	273	300	32285	2565	FALSE	FALSE
mMac2	112_vs_73	112	73	Pld4	0.236283	0.825035	1	0.427069	0.161	0.133	FALSE	273	300	32285	2565	FALSE	FALSE
mMac2	112_vs_73	112	73	Lzts2	0.236811	0.825035	1	-0.7275	0.095	0.163	FALSE	273	300	32285	2565	FALSE	FALSE
mMac2	112_vs_73	112	73	Gtf2h5	0.236933	0.825035	1	0.498383	0.11	0.093	FALSE	273	300	32285	2565	FALSE	FALSE
mMac2	112_vs_73	112	73	Mcam	0.237057	0.825035	1	0.0777508	0.333	0.357	FALSE	273	300	32285	2565	FALSE	FALSE
mMac2	112_vs_73	112	73	Yipf4	0.238195	0.826764	1	0.384383	0.143	0.123	FALSE	273	300	32285	2565	FALSE	FALSE
mMac2	112_vs_73	112	73	Dhdh	0.238458	0.826764	1	-0.413541	0.238	0.33	FALSE	273	300	32285	2565	FALSE	FALSE
mMac2	112_vs_73	112	73	Heg1	0.238521	0.826764	1	-0.602989	0.066	0.13	FALSE	273	300	32285	2565	FALSE	FALSE
mMac2	112_vs_73	112	73	Rap1b	0.239654	0.828913	1	-0.199806	0.311	0.35	FALSE	273	300	32285	2565	FALSE	FALSE
mMac2	112_vs_73	112	73	Ece1	0.239787	0.828913	1	-0.00714709	0.117	0.103	FALSE	273	300	32285	2565	FALSE	FALSE
mMac2	112_vs_73	112	73	Itgb5	0.240615	0.83001	1	-0.750092	0.059	0.117	FALSE	273	300	32285	2565	FALSE	FALSE
mMac2	112_vs_73	112	73	Cct4	0.240808	0.83001	1	-0.720084	0.143	0.227	FALSE	273	300	32285	2565	FALSE	FALSE
mMac2	112_vs_73	112	73	Pdpk1	0.241516	0.83001	1	-0.681027	0.084	0.147	FALSE	273	300	32285	2565	FALSE	FALSE
mMac2	112_vs_73	112	73	Secisbp2l	0.242201	0.83001	1	-0.737148	0.084	0.153	FALSE	273	300	32285	2565	FALSE	FALSE
mMac2	112_vs_73	112	73	Serpina3n	0.242466	0.83001	1	0.350944	0.121	0.097	FALSE	273	300	32285	2565	FALSE	FALSE
mMac2	112_vs_73	112	73	Lyl1	0.242523	0.83001	1	0.497658	0.103	0.077	FALSE	273	300	32285	2565	FALSE	FALSE
mMac2	112_vs_73	112	73	Cd209b	0.242555	0.83001	1	0.645375	0.103	0.077	FALSE	273	300	32285	2565	FALSE	FALSE
mMac2	112_vs_73	112	73	Sfrp5	0.242693	0.83001	1	0.648939	0.125	0.09	FALSE	273	300	32285	2565	FALSE	FALSE
mMac2	112_vs_73	112	73	Tnfaip8	0.243687	0.832299	1	0.401696	0.117	0.093	FALSE	273	300	32285	2565	FALSE	FALSE
mMac2	112_vs_73	112	73	Pdha1	0.244204	0.832696	1	0.0929062	0.722	0.727	FALSE	273	300	32285	2565	FALSE	FALSE
mMac2	112_vs_73	112	73	Stx7	0.244452	0.832696	1	-0.259852	0.172	0.21	FALSE	273	300	32285	2565	FALSE	FALSE
mMac2	112_vs_73	112	73	Hsd11b1	0.247705	0.840946	1	0.180657	0.234	0.233	FALSE	273	300	32285	2565	FALSE	FALSE
mMac2	112_vs_73	112	73	Ghitm	0.24775	0.840946	1	-0.216226	0.491	0.61	FALSE	273	300	32285	2565	FALSE	FALSE
mMac2	112_vs_73	112	73	Hmgb1	0.248334	0.840946	1	-0.577119	0.128	0.213	FALSE	273	300	32285	2565	FALSE	FALSE
mMac2	112_vs_73	112	73	Tcim	0.24842	0.840946	1	-0.979675	0.066	0.137	FALSE	273	300	32285	2565	FALSE	FALSE
mMac2	112_vs_73	112	73	Acaca	0.248658	0.840946	1	-0.190985	0.282	0.373	FALSE	273	300	32285	2565	FALSE	FALSE
mMac2	112_vs_73	112	73	Ces1d	0.248841	0.840946	1	0.00318526	0.597	0.6	FALSE	273	300	32285	2565	FALSE	FALSE
mMac2	112_vs_73	112	73	Npm1	0.249203	0.84106	1	-0.898264	0.073	0.153	FALSE	273	300	32285	2565	FALSE	FALSE
mMac2	112_vs_73	112	73	Rnf4	0.250515	0.844379	1	-0.616325	0.092	0.163	FALSE	273	300	32285	2565	FALSE	FALSE
mMac2	112_vs_73	112	73	St13	0.251314	0.845959	1	-0.196121	0.315	0.407	FALSE	273	300	32285	2565	FALSE	FALSE
mMac2	112_vs_73	112	73	Ssr3	0.251899	0.846072	1	-0.401723	0.198	0.3	FALSE	273	300	32285	2565	FALSE	FALSE
mMac2	112_vs_73	112	73	Ap1b1	0.252007	0.846072	1	-0.811405	0.088	0.153	FALSE	273	300	32285	2565	FALSE	FALSE
mMac2	112_vs_73	112	73	Ypel3	0.253622	0.847855	1	0.153834	0.234	0.227	FALSE	273	300	32285	2565	FALSE	FALSE
mMac2	112_vs_73	112	73	Tnrc6b	0.253811	0.847855	1	-0.750411	0.066	0.127	FALSE	273	300	32285	2565	FALSE	FALSE
mMac2	112_vs_73	112	73	Abca1	0.253855	0.847855	1	0.133199	0.187	0.173	FALSE	273	300	32285	2565	FALSE	FALSE
mMac2	112_vs_73	112	73	Gm15417	0.254361	0.847855	1	0.512552	0.121	0.103	FALSE	273	300	32285	2565	FALSE	FALSE
mMac2	112_vs_73	112	73	Pygb	0.254496	0.847855	1	-0.657714	0.132	0.213	FALSE	273	300	32285	2565	FALSE	FALSE
mMac2	112_vs_73	112	73	Vamp3	0.254761	0.847855	1	-0.634827	0.081	0.147	FALSE	273	300	32285	2565	FALSE	FALSE
mMac2	112_vs_73	112	73	Rps6	0.254852	0.847855	1	-0.260906	0.337	0.41	FALSE	273	300	32285	2565	FALSE	FALSE
mMac2	112_vs_73	112	73	Rpl3	0.256125	0.849553	1	0.00175466	0.359	0.373	FALSE	273	300	32285	2565	FALSE	FALSE
mMac2	112_vs_73	112	73	Ndufa3	0.25619	0.849553	1	0.144783	0.473	0.47	FALSE	273	300	32285	2565	FALSE	FALSE
mMac2	112_vs_73	112	73	Arl6ip1	0.256677	0.849553	1	0.130846	0.344	0.337	FALSE	273	300	32285	2565	FALSE	FALSE
mMac2	112_vs_73	112	73	Calm1	0.257016	0.849553	1	-0.466955	0.275	0.393	FALSE	273	300	32285	2565	FALSE	FALSE
mMac2	112_vs_73	112	73	Lims1	0.257068	0.849553	1	-0.706676	0.084	0.143	FALSE	273	300	32285	2565	FALSE	FALSE
mMac2	112_vs_73	112	73	Sf3b3	0.25735	0.849553	1	-0.86372	0.062	0.113	FALSE	273	300	32285	2565	FALSE	FALSE
mMac2	112_vs_73	112	73	Col1a1	0.257813	0.849987	1	-0.107527	0.476	0.56	FALSE	273	300	32285	2565	FALSE	FALSE
mMac2	112_vs_73	112	73	Iah1	0.259185	0.853415	1	0.416351	0.161	0.143	FALSE	273	300	32285	2565	FALSE	FALSE
mMac2	112_vs_73	112	73	Ctsd	0.259624	0.853765	1	-0.0510156	0.505	0.53	FALSE	273	300	32285	2565	FALSE	FALSE
mMac2	112_vs_73	112	73	Rpl30	0.260523	0.855623	1	-0.425362	0.267	0.367	FALSE	273	300	32285	2565	FALSE	FALSE
mMac2	112_vs_73	112	73	Ube3a	0.261179	0.856047	1	-0.00995862	0.136	0.133	FALSE	273	300	32285	2565	FALSE	FALSE
mMac2	112_vs_73	112	73	Glud1	0.26132	0.856047	1	0.214028	0.227	0.217	FALSE	273	300	32285	2565	FALSE	FALSE
mMac2	112_vs_73	112	73	Psmd2	0.261747	0.856353	1	-0.544627	0.165	0.253	FALSE	273	300	32285	2565	FALSE	FALSE
mMac2	112_vs_73	112	73	Aldh1a1	0.262524	0.857769	1	-0.443262	0.117	0.173	FALSE	273	300	32285	2565	FALSE	FALSE
mMac2	112_vs_73	112	73	Rpl7	0.262848	0.857769	1	-0.354433	0.341	0.443	FALSE	273	300	32285	2565	FALSE	FALSE
mMac2	112_vs_73	112	73	Pnp	0.264792	0.863013	1	-0.492037	0.136	0.2	FALSE	273	300	32285	2565	FALSE	FALSE
mMac2	112_vs_73	112	73	Cpsf6	0.265501	0.863272	1	-0.833538	0.059	0.113	FALSE	273	300	32285	2565	FALSE	FALSE
mMac2	112_vs_73	112	73	Bcas2	0.265545	0.863272	1	-0.722574	0.059	0.113	FALSE	273	300	32285	2565	FALSE	FALSE
mMac2	112_vs_73	112	73	Clec3b	0.266595	0.864371	1	-0.323807	0.245	0.32	FALSE	273	300	32285	2565	FALSE	FALSE
mMac2	112_vs_73	112	73	Sgpl1	0.266658	0.864371	1	-0.870056	0.051	0.103	FALSE	273	300	32285	2565	FALSE	FALSE
mMac2	112_vs_73	112	73	Nid1	0.266894	0.864371	1	-0.490153	0.201	0.303	FALSE	273	300	32285	2565	FALSE	FALSE
mMac2	112_vs_73	112	73	Mat2a	0.26828	0.866985	1	-0.457137	0.187	0.283	FALSE	273	300	32285	2565	FALSE	FALSE
mMac2	112_vs_73	112	73	Rfk	0.268377	0.866985	1	-0.660262	0.07	0.13	FALSE	273	300	32285	2565	FALSE	FALSE
mMac2	112_vs_73	112	73	Plekhm1	0.269329	0.867861	1	-1.04906	0.048	0.103	FALSE	273	300	32285	2565	FALSE	FALSE
mMac2	112_vs_73	112	73	Sncg	0.269772	0.867861	1	-0.00100455	0.674	0.717	FALSE	273	300	32285	2565	FALSE	FALSE
mMac2	112_vs_73	112	73	Rtn3	0.27005	0.867861	1	-0.519433	0.187	0.28	FALSE	273	300	32285	2565	FALSE	FALSE
mMac2	112_vs_73	112	73	Rpl38	0.271074	0.867861	1	-0.236349	0.579	0.697	FALSE	273	300	32285	2565	FALSE	FALSE
mMac2	112_vs_73	112	73	Myl12b	0.271322	0.867861	1	0.126395	0.231	0.223	FALSE	273	300	32285	2565	FALSE	FALSE
mMac2	112_vs_73	112	73	Nop10	0.271613	0.867861	1	-0.542703	0.095	0.17	FALSE	273	300	32285	2565	FALSE	FALSE
mMac2	112_vs_73	112	73	Gabarapl1	0.272017	0.867861	1	0.298294	0.212	0.213	FALSE	273	300	32285	2565	FALSE	FALSE
mMac2	112_vs_73	112	73	Dynlt3	0.272183	0.867861	1	-0.574406	0.11	0.183	FALSE	273	300	32285	2565	FALSE	FALSE
mMac2	112_vs_73	112	73	Timm13	0.272375	0.867861	1	-0.29951	0.231	0.273	FALSE	273	300	32285	2565	FALSE	FALSE
mMac2	112_vs_73	112	73	Aplp2	0.272814	0.867861	1	-0.0164202	0.656	0.71	FALSE	273	300	32285	2565	FALSE	FALSE
mMac2	112_vs_73	112	73	Ctbp1	0.273059	0.867861	1	-0.72956	0.103	0.173	FALSE	273	300	32285	2565	FALSE	FALSE
mMac2	112_vs_73	112	73	Hsp90aa1	0.273119	0.867861	1	-0.256192	0.26	0.323	FALSE	273	300	32285	2565	FALSE	FALSE
mMac2	112_vs_73	112	73	Pdia6	0.273277	0.867861	1	-0.473601	0.212	0.317	FALSE	273	300	32285	2565	FALSE	FALSE
mMac2	112_vs_73	112	73	Cstb	0.273385	0.867861	1	-0.39986	0.172	0.26	FALSE	273	300	32285	2565	FALSE	FALSE
mMac2	112_vs_73	112	73	Rpl27	0.274534	0.870433	1	-0.115397	0.359	0.4	FALSE	273	300	32285	2565	FALSE	FALSE
mMac2	112_vs_73	112	73	Nrep	0.275253	0.871635	1	-0.846605	0.07	0.13	FALSE	273	300	32285	2565	FALSE	FALSE
mMac2	112_vs_73	112	73	Kctd12	0.276593	0.874797	1	-0.333104	0.158	0.23	FALSE	273	300	32285	2565	FALSE	FALSE
mMac2	112_vs_73	112	73	Apmap	0.277916	0.87488	1	0.186635	0.242	0.233	FALSE	273	300	32285	2565	FALSE	FALSE
mMac2	112_vs_73	112	73	Ndufs2	0.277944	0.87488	1	0.223146	0.198	0.193	FALSE	273	300	32285	2565	FALSE	FALSE
mMac2	112_vs_73	112	73	Nabp1	0.278428	0.87488	1	-0.507019	0.132	0.193	FALSE	273	300	32285	2565	FALSE	FALSE
mMac2	112_vs_73	112	73	Dlat	0.279927	0.87488	1	-0.570989	0.095	0.16	FALSE	273	300	32285	2565	FALSE	FALSE
mMac2	112_vs_73	112	73	Atp6ap2	0.2804	0.87488	1	0.319407	0.117	0.093	FALSE	273	300	32285	2565	FALSE	FALSE
mMac2	112_vs_73	112	73	Hebp1	0.280402	0.87488	1	-0.0855806	0.319	0.34	FALSE	273	300	32285	2565	FALSE	FALSE
mMac2	112_vs_73	112	73	Akap8l	0.280607	0.87488	1	0.344934	0.117	0.103	FALSE	273	300	32285	2565	FALSE	FALSE
mMac2	112_vs_73	112	73	Spg7	0.280957	0.87488	1	-0.658503	0.081	0.14	FALSE	273	300	32285	2565	FALSE	FALSE
mMac2	112_vs_73	112	73	Prps1	0.281319	0.87488	1	-0.595695	0.139	0.227	FALSE	273	300	32285	2565	FALSE	FALSE
mMac2	112_vs_73	112	73	H2-Aa	0.281815	0.87488	1	0.0878652	0.575	0.567	FALSE	273	300	32285	2565	FALSE	FALSE
mMac2	112_vs_73	112	73	Tsc22d1	0.281858	0.87488	1	-0.627888	0.073	0.133	FALSE	273	300	32285	2565	FALSE	FALSE
mMac2	112_vs_73	112	73	Smim19	0.282212	0.87488	1	0.216434	0.143	0.133	FALSE	273	300	32285	2565	FALSE	FALSE
mMac2	112_vs_73	112	73	Col5a1	0.282576	0.87488	1	-0.609325	0.147	0.23	FALSE	273	300	32285	2565	FALSE	FALSE
mMac2	112_vs_73	112	73	Gtf2i	0.282587	0.87488	1	0.388431	0.117	0.107	FALSE	273	300	32285	2565	FALSE	FALSE
mMac2	112_vs_73	112	73	Psmc6	0.28291	0.87488	1	-0.96608	0.051	0.1	FALSE	273	300	32285	2565	FALSE	FALSE
mMac2	112_vs_73	112	73	Mogs	0.282964	0.87488	1	-0.874469	0.055	0.107	FALSE	273	300	32285	2565	FALSE	FALSE
mMac2	112_vs_73	112	73	Ifrd1	0.283245	0.87488	1	-0.48795	0.231	0.32	FALSE	273	300	32285	2565	FALSE	FALSE
mMac2	112_vs_73	112	73	Crim1	0.283388	0.87488	1	0.39955	0.114	0.093	FALSE	273	300	32285	2565	FALSE	FALSE
mMac2	112_vs_73	112	73	Rps4x	0.283544	0.87488	1	0.00557522	0.575	0.593	FALSE	273	300	32285	2565	FALSE	FALSE
mMac2	112_vs_73	112	73	Uba1	0.283605	0.87488	1	-0.669344	0.092	0.167	FALSE	273	300	32285	2565	FALSE	FALSE
mMac2	112_vs_73	112	73	Bcap31	0.283782	0.87488	1	-0.28007	0.304	0.36	FALSE	273	300	32285	2565	FALSE	FALSE
mMac2	112_vs_73	112	73	Mdp1	0.284534	0.875104	1	0.547794	0.103	0.08	FALSE	273	300	32285	2565	FALSE	FALSE
mMac2	112_vs_73	112	73	Lactb2	0.284537	0.875104	1	-0.863596	0.055	0.103	FALSE	273	300	32285	2565	FALSE	FALSE
mMac2	112_vs_73	112	73	Psat1	0.285023	0.875551	1	0.55214	0.103	0.077	FALSE	273	300	32285	2565	FALSE	FALSE
mMac2	112_vs_73	112	73	Tm9sf3	0.285742	0.876708	1	0.117424	0.385	0.377	FALSE	273	300	32285	2565	FALSE	FALSE
mMac2	112_vs_73	112	73	Mpc1	0.289102	0.885959	1	-0.287278	0.172	0.213	FALSE	273	300	32285	2565	FALSE	FALSE
mMac2	112_vs_73	112	73	Map4k4	0.289699	0.88661	1	-0.514585	0.117	0.18	FALSE	273	300	32285	2565	FALSE	FALSE
mMac2	112_vs_73	112	73	Tgfbr2	0.290581	0.88661	1	-0.638298	0.121	0.187	FALSE	273	300	32285	2565	FALSE	FALSE
mMac2	112_vs_73	112	73	Nfib	0.290676	0.88661	1	0.0640277	0.15	0.143	FALSE	273	300	32285	2565	FALSE	FALSE
mMac2	112_vs_73	112	73	Tra2b	0.290698	0.88661	1	-0.524838	0.172	0.24	FALSE	273	300	32285	2565	FALSE	FALSE
mMac2	112_vs_73	112	73	Cast	0.291431	0.887791	1	-0.298205	0.209	0.247	FALSE	273	300	32285	2565	FALSE	FALSE
mMac2	112_vs_73	112	73	Itm2b	0.291866	0.888061	1	-0.0339593	0.733	0.76	FALSE	273	300	32285	2565	FALSE	FALSE
mMac2	112_vs_73	112	73	Dnajc15	0.292985	0.89041	1	0.316622	0.183	0.183	FALSE	273	300	32285	2565	FALSE	FALSE
mMac2	112_vs_73	112	73	Tmem43	0.295109	0.89494	1	0.0598009	0.26	0.263	FALSE	273	300	32285	2565	FALSE	FALSE
mMac2	112_vs_73	112	73	Aldh1a7	0.295658	0.89494	1	-0.603872	0.136	0.213	FALSE	273	300	32285	2565	FALSE	FALSE
mMac2	112_vs_73	112	73	Hdgf	0.296027	0.89494	1	-0.525938	0.132	0.207	FALSE	273	300	32285	2565	FALSE	FALSE
mMac2	112_vs_73	112	73	Rpsa	0.296054	0.89494	1	0.0353537	0.799	0.807	FALSE	273	300	32285	2565	FALSE	FALSE
mMac2	112_vs_73	112	73	S100a11	0.296934	0.89494	1	-0.420599	0.256	0.367	FALSE	273	300	32285	2565	FALSE	FALSE
mMac2	112_vs_73	112	73	Lonp2	0.297131	0.89494	1	-0.596702	0.095	0.167	FALSE	273	300	32285	2565	FALSE	FALSE
mMac2	112_vs_73	112	73	Nr1d1	0.297638	0.89494	1	0.245305	0.201	0.197	FALSE	273	300	32285	2565	FALSE	FALSE
mMac2	112_vs_73	112	73	Gabarap	0.297666	0.89494	1	0.0548476	0.355	0.367	FALSE	273	300	32285	2565	FALSE	FALSE
mMac2	112_vs_73	112	73	Rer1	0.298233	0.89494	1	-0.537368	0.158	0.237	FALSE	273	300	32285	2565	FALSE	FALSE
mMac2	112_vs_73	112	73	Mdh2	0.298673	0.89494	1	-0.38764	0.319	0.423	FALSE	273	300	32285	2565	FALSE	FALSE
mMac2	112_vs_73	112	73	Msra	0.29871	0.89494	1	-0.552149	0.066	0.12	FALSE	273	300	32285	2565	FALSE	FALSE
mMac2	112_vs_73	112	73	Ddx46	0.298864	0.89494	1	-0.942937	0.059	0.11	FALSE	273	300	32285	2565	FALSE	FALSE
mMac2	112_vs_73	112	73	Tns2	0.299011	0.89494	1	-0.599152	0.158	0.233	FALSE	273	300	32285	2565	FALSE	FALSE
mMac2	112_vs_73	112	73	Cdc26	0.300041	0.896976	1	-0.722108	0.092	0.15	FALSE	273	300	32285	2565	FALSE	FALSE
mMac2	112_vs_73	112	73	Nktr	0.301905	0.901498	1	0.179912	0.139	0.12	FALSE	273	300	32285	2565	FALSE	FALSE
mMac2	112_vs_73	112	73	Apoe	0.302971	0.903628	1	-0.000486543	0.949	0.947	FALSE	273	300	32285	2565	FALSE	FALSE
mMac2	112_vs_73	112	73	Abi1	0.303773	0.903631	1	-0.723975	0.073	0.12	FALSE	273	300	32285	2565	FALSE	FALSE
mMac2	112_vs_73	112	73	Cmtm3	0.304404	0.903631	1	0.220171	0.147	0.157	FALSE	273	300	32285	2565	FALSE	FALSE
mMac2	112_vs_73	112	73	Ndufa6	0.305974	0.903631	1	-0.526445	0.209	0.31	FALSE	273	300	32285	2565	FALSE	FALSE
mMac2	112_vs_73	112	73	Arl5a	0.306079	0.903631	1	0.163902	0.139	0.14	FALSE	273	300	32285	2565	FALSE	FALSE
mMac2	112_vs_73	112	73	Ptms	0.306193	0.903631	1	-0.170145	0.52	0.6	FALSE	273	300	32285	2565	FALSE	FALSE
mMac2	112_vs_73	112	73	Slc7a10	0.306226	0.903631	1	0.150323	0.326	0.307	FALSE	273	300	32285	2565	FALSE	FALSE
mMac2	112_vs_73	112	73	Pgd	0.306338	0.903631	1	-0.575921	0.158	0.233	FALSE	273	300	32285	2565	FALSE	FALSE
mMac2	112_vs_73	112	73	Sidt2	0.306814	0.903631	1	0.168703	0.264	0.247	FALSE	273	300	32285	2565	FALSE	FALSE
mMac2	112_vs_73	112	73	Nme2	0.306827	0.903631	1	0.19857	0.223	0.217	FALSE	273	300	32285	2565	FALSE	FALSE
mMac2	112_vs_73	112	73	Lasp1	0.307314	0.903631	1	-0.492924	0.201	0.3	FALSE	273	300	32285	2565	FALSE	FALSE
mMac2	112_vs_73	112	73	Palm	0.308464	0.903631	1	0.534818	0.106	0.093	FALSE	273	300	32285	2565	FALSE	FALSE
mMac2	112_vs_73	112	73	Cope	0.30857	0.903631	1	-0.782155	0.051	0.103	FALSE	273	300	32285	2565	FALSE	FALSE
mMac2	112_vs_73	112	73	Fndc3a	0.308785	0.903631	1	0.355248	0.121	0.093	FALSE	273	300	32285	2565	FALSE	FALSE
mMac2	112_vs_73	112	73	Eif3l	0.308856	0.903631	1	-0.515193	0.161	0.227	FALSE	273	300	32285	2565	FALSE	FALSE
mMac2	112_vs_73	112	73	Anp32b	0.309369	0.903631	1	-0.584831	0.11	0.18	FALSE	273	300	32285	2565	FALSE	FALSE
mMac2	112_vs_73	112	73	Ndufb11	0.309467	0.903631	1	0.118805	0.176	0.18	FALSE	273	300	32285	2565	FALSE	FALSE
mMac2	112_vs_73	112	73	Pccb	0.309666	0.903631	1	-0.587619	0.125	0.207	FALSE	273	300	32285	2565	FALSE	FALSE
mMac2	112_vs_73	112	73	Eif4g2	0.310037	0.903631	1	-0.229886	0.48	0.577	FALSE	273	300	32285	2565	FALSE	FALSE
mMac2	112_vs_73	112	73	Rpl23	0.310046	0.903631	1	-0.04876	0.568	0.6	FALSE	273	300	32285	2565	FALSE	FALSE
mMac2	112_vs_73	112	73	Hsbp1	0.310457	0.903631	1	-0.572727	0.121	0.203	FALSE	273	300	32285	2565	FALSE	FALSE
mMac2	112_vs_73	112	73	Net1	0.310822	0.903631	1	-0.35546	0.381	0.497	FALSE	273	300	32285	2565	FALSE	FALSE
mMac2	112_vs_73	112	73	Capzb	0.311061	0.903631	1	-0.19112	0.253	0.297	FALSE	273	300	32285	2565	FALSE	FALSE
mMac2	112_vs_73	112	73	Uqcrb	0.311074	0.903631	1	-0.554466	0.139	0.223	FALSE	273	300	32285	2565	FALSE	FALSE
mMac2	112_vs_73	112	73	Hnrnpa1	0.312425	0.905656	1	-0.44474	0.136	0.21	FALSE	273	300	32285	2565	FALSE	FALSE
mMac2	112_vs_73	112	73	Rpl15	0.312648	0.905656	1	-0.581655	0.114	0.163	FALSE	273	300	32285	2565	FALSE	FALSE
mMac2	112_vs_73	112	73	Ap1s1	0.312831	0.905656	1	-0.594087	0.114	0.177	FALSE	273	300	32285	2565	FALSE	FALSE
mMac2	112_vs_73	112	73	Tubb4b	0.315295	0.910005	1	-0.605113	0.07	0.123	FALSE	273	300	32285	2565	FALSE	FALSE
mMac2	112_vs_73	112	73	Ech1	0.315589	0.910005	1	-0.454628	0.249	0.36	FALSE	273	300	32285	2565	FALSE	FALSE
mMac2	112_vs_73	112	73	Ik	0.315706	0.910005	1	0.455942	0.121	0.097	FALSE	273	300	32285	2565	FALSE	FALSE
mMac2	112_vs_73	112	73	Lox	0.316117	0.910005	1	0.326273	0.158	0.14	FALSE	273	300	32285	2565	FALSE	FALSE
mMac2	112_vs_73	112	73	Rnf181	0.31643	0.910005	1	-0.704956	0.084	0.14	FALSE	273	300	32285	2565	FALSE	FALSE
mMac2	112_vs_73	112	73	Dpysl2	0.316462	0.910005	1	-0.839694	0.062	0.13	FALSE	273	300	32285	2565	FALSE	FALSE
mMac2	112_vs_73	112	73	Hrct1	0.317694	0.911319	1	0.198136	0.136	0.127	FALSE	273	300	32285	2565	FALSE	FALSE
mMac2	112_vs_73	112	73	Pea15a	0.317725	0.911319	1	-0.48961	0.183	0.273	FALSE	273	300	32285	2565	FALSE	FALSE
mMac2	112_vs_73	112	73	Pdhb	0.318322	0.911319	1	0.141582	0.264	0.26	FALSE	273	300	32285	2565	FALSE	FALSE
mMac2	112_vs_73	112	73	Rhoc	0.31834	0.911319	1	0.282479	0.161	0.15	FALSE	273	300	32285	2565	FALSE	FALSE
mMac2	112_vs_73	112	73	Tpt1	0.318966	0.911578	1	-0.111153	0.74	0.79	FALSE	273	300	32285	2565	FALSE	FALSE
mMac2	112_vs_73	112	73	Hbp1	0.319141	0.911578	1	0.284726	0.139	0.13	FALSE	273	300	32285	2565	FALSE	FALSE
mMac2	112_vs_73	112	73	Col6a2	0.320697	0.913797	1	0.0866463	0.333	0.33	FALSE	273	300	32285	2565	FALSE	FALSE
mMac2	112_vs_73	112	73	Ypel5	0.320768	0.913797	1	0.203394	0.238	0.23	FALSE	273	300	32285	2565	FALSE	FALSE
mMac2	112_vs_73	112	73	Wdr83os	0.321316	0.913797	1	-0.56377	0.128	0.193	FALSE	273	300	32285	2565	FALSE	FALSE
mMac2	112_vs_73	112	73	Ndufs1	0.321343	0.913797	1	0.333938	0.121	0.113	FALSE	273	300	32285	2565	FALSE	FALSE
mMac2	112_vs_73	112	73	Hadh	0.322992	0.917468	1	-0.400257	0.319	0.443	FALSE	273	300	32285	2565	FALSE	FALSE
mMac2	112_vs_73	112	73	Slc25a23	0.323355	0.917483	1	0.206503	0.106	0.09	FALSE	273	300	32285	2565	FALSE	FALSE
mMac2	112_vs_73	112	73	Sppl2a	0.32501	0.92116	1	-0.59	0.07	0.127	FALSE	273	300	32285	2565	FALSE	FALSE
mMac2	112_vs_73	112	73	mt-Nd2	0.328019	0.928519	1	-0.0366536	0.967	0.977	FALSE	273	300	32285	2565	FALSE	FALSE
mMac2	112_vs_73	112	73	Prdx2	0.328469	0.928519	1	-0.434992	0.132	0.197	FALSE	273	300	32285	2565	FALSE	FALSE
mMac2	112_vs_73	112	73	Lap3	0.328692	0.928519	1	-0.933827	0.07	0.133	FALSE	273	300	32285	2565	FALSE	FALSE
mMac2	112_vs_73	112	73	Eif4ebp2	0.332543	0.938363	1	-0.559206	0.121	0.2	FALSE	273	300	32285	2565	FALSE	FALSE
mMac2	112_vs_73	112	73	Mbnl1	0.333564	0.938536	1	-0.253251	0.396	0.5	FALSE	273	300	32285	2565	FALSE	FALSE
mMac2	112_vs_73	112	73	Col5a3	0.333567	0.938536	1	-0.0350803	0.249	0.263	FALSE	273	300	32285	2565	FALSE	FALSE
mMac2	112_vs_73	112	73	Cenpb	0.333702	0.938536	1	0.0427884	0.33	0.343	FALSE	273	300	32285	2565	FALSE	FALSE
mMac2	112_vs_73	112	73	Rhob	0.334401	0.939092	1	-0.276447	0.253	0.303	FALSE	273	300	32285	2565	FALSE	FALSE
mMac2	112_vs_73	112	73	Tnpo1	0.3348	0.939092	1	-0.71315	0.077	0.13	FALSE	273	300	32285	2565	FALSE	FALSE
mMac2	112_vs_73	112	73	Bscl2	0.335597	0.939092	1	0.0189673	0.282	0.29	FALSE	273	300	32285	2565	FALSE	FALSE
mMac2	112_vs_73	112	73	Emc7	0.335599	0.939092	1	-0.750078	0.055	0.103	FALSE	273	300	32285	2565	FALSE	FALSE
mMac2	112_vs_73	112	73	Med28	0.335731	0.939092	1	-0.50988	0.136	0.197	FALSE	273	300	32285	2565	FALSE	FALSE
mMac2	112_vs_73	112	73	Tmed10	0.336443	0.939092	1	0.150751	0.216	0.213	FALSE	273	300	32285	2565	FALSE	FALSE
mMac2	112_vs_73	112	73	Elf2	0.336711	0.939092	1	-0.791843	0.062	0.117	FALSE	273	300	32285	2565	FALSE	FALSE
mMac2	112_vs_73	112	73	Atp6ap1	0.336828	0.939092	1	-0.439663	0.212	0.297	FALSE	273	300	32285	2565	FALSE	FALSE
mMac2	112_vs_73	112	73	Psma6	0.33829	0.940931	1	-0.405864	0.168	0.21	FALSE	273	300	32285	2565	FALSE	FALSE
mMac2	112_vs_73	112	73	Usp25	0.338311	0.940931	1	-0.855501	0.059	0.113	FALSE	273	300	32285	2565	FALSE	FALSE
mMac2	112_vs_73	112	73	Ss18l2	0.338589	0.940931	1	-0.792019	0.062	0.117	FALSE	273	300	32285	2565	FALSE	FALSE
mMac2	112_vs_73	112	73	Unc93b1	0.339088	0.941301	1	-0.36892	0.154	0.223	FALSE	273	300	32285	2565	FALSE	FALSE
mMac2	112_vs_73	112	73	Crtap	0.339928	0.942612	1	0.247587	0.106	0.093	FALSE	273	300	32285	2565	FALSE	FALSE
mMac2	112_vs_73	112	73	Tet3	0.34062	0.943511	1	-0.375329	0.11	0.153	FALSE	273	300	32285	2565	FALSE	FALSE
mMac2	112_vs_73	112	73	Rab5if	0.34175	0.945619	1	-0.709971	0.077	0.14	FALSE	273	300	32285	2565	FALSE	FALSE
mMac2	112_vs_73	112	73	Cd59a	0.343049	0.948117	1	-0.517718	0.165	0.25	FALSE	273	300	32285	2565	FALSE	FALSE
mMac2	112_vs_73	112	73	Pcyox1	0.343392	0.948117	1	0.176132	0.165	0.15	FALSE	273	300	32285	2565	FALSE	FALSE
mMac2	112_vs_73	112	73	Mtln	0.343978	0.948714	1	-0.602091	0.073	0.137	FALSE	273	300	32285	2565	FALSE	FALSE
mMac2	112_vs_73	112	73	Tpr	0.344895	0.94907	1	-0.422283	0.077	0.13	FALSE	273	300	32285	2565	FALSE	FALSE
mMac2	112_vs_73	112	73	C130074G19Rik	0.345034	0.94907	1	-0.106952	0.249	0.26	FALSE	273	300	32285	2565	FALSE	FALSE
mMac2	112_vs_73	112	73	Elavl1	0.345534	0.94907	1	-0.53036	0.117	0.183	FALSE	273	300	32285	2565	FALSE	FALSE
mMac2	112_vs_73	112	73	Lrrc8d	0.345926	0.94907	1	-0.869348	0.07	0.123	FALSE	273	300	32285	2565	FALSE	FALSE
mMac2	112_vs_73	112	73	Extl3	0.346295	0.94907	1	0.0979487	0.161	0.17	FALSE	273	300	32285	2565	FALSE	FALSE
mMac2	112_vs_73	112	73	Gpr108	0.346493	0.94907	1	0.0303265	0.103	0.097	FALSE	273	300	32285	2565	FALSE	FALSE
mMac2	112_vs_73	112	73	Ube2v1	0.347067	0.94907	1	-0.49275	0.154	0.233	FALSE	273	300	32285	2565	FALSE	FALSE
mMac2	112_vs_73	112	73	Clk1	0.347067	0.94907	1	0.0574639	0.238	0.233	FALSE	273	300	32285	2565	FALSE	FALSE
mMac2	112_vs_73	112	73	Cdo1	0.347807	0.950079	1	-0.0558123	0.414	0.443	FALSE	273	300	32285	2565	FALSE	FALSE
mMac2	112_vs_73	112	73	Actr2	0.348337	0.950516	1	-0.475192	0.19	0.267	FALSE	273	300	32285	2565	FALSE	FALSE
mMac2	112_vs_73	112	73	H3f3a	0.34949	0.952647	1	-0.213776	0.366	0.463	FALSE	273	300	32285	2565	FALSE	FALSE
mMac2	112_vs_73	112	73	Tob1	0.350735	0.955026	1	-0.500499	0.147	0.22	FALSE	273	300	32285	2565	FALSE	FALSE
mMac2	112_vs_73	112	73	Ldhb	0.352494	0.958799	1	-0.722182	0.055	0.11	FALSE	273	300	32285	2565	FALSE	FALSE
mMac2	112_vs_73	112	73	Ubc	0.353529	0.960595	1	-0.284264	0.527	0.647	FALSE	273	300	32285	2565	FALSE	FALSE
mMac2	112_vs_73	112	73	Klhdc7a	0.355176	0.963698	1	0.40914	0.117	0.107	FALSE	273	300	32285	2565	FALSE	FALSE
mMac2	112_vs_73	112	73	Mpc2	0.35583	0.963698	1	0.181196	0.198	0.2	FALSE	273	300	32285	2565	FALSE	FALSE
mMac2	112_vs_73	112	73	Ykt6	0.356087	0.963698	1	0.361388	0.136	0.12	FALSE	273	300	32285	2565	FALSE	FALSE
mMac2	112_vs_73	112	73	Gnb2	0.356328	0.963698	1	-0.466573	0.183	0.273	FALSE	273	300	32285	2565	FALSE	FALSE
mMac2	112_vs_73	112	73	G0s2	0.356549	0.963698	1	-0.41892	0.22	0.317	FALSE	273	300	32285	2565	FALSE	FALSE
mMac2	112_vs_73	112	73	AI662270	0.358342	0.967524	1	-0.471897	0.07	0.11	FALSE	273	300	32285	2565	FALSE	FALSE
mMac2	112_vs_73	112	73	Nrros	0.359047	0.967759	1	-0.784684	0.077	0.133	FALSE	273	300	32285	2565	FALSE	FALSE
mMac2	112_vs_73	112	73	Larp1	0.359184	0.967759	1	-0.505919	0.103	0.16	FALSE	273	300	32285	2565	FALSE	FALSE
mMac2	112_vs_73	112	73	Brd4	0.360433	0.969421	1	0.178906	0.121	0.103	FALSE	273	300	32285	2565	FALSE	FALSE
mMac2	112_vs_73	112	73	Eif3k	0.360557	0.969421	1	-0.64594	0.088	0.15	FALSE	273	300	32285	2565	FALSE	FALSE
mMac2	112_vs_73	112	73	Limk1	0.361166	0.970042	1	-0.760494	0.07	0.107	FALSE	273	300	32285	2565	FALSE	FALSE
mMac2	112_vs_73	112	73	Nr2f2	0.362432	0.970668	1	-0.520387	0.11	0.177	FALSE	273	300	32285	2565	FALSE	FALSE
mMac2	112_vs_73	112	73	Mrto4	0.362824	0.970668	1	-1.0597	0.055	0.1	FALSE	273	300	32285	2565	FALSE	FALSE
mMac2	112_vs_73	112	73	Sparc	0.36335	0.970668	1	-0.137694	0.718	0.773	FALSE	273	300	32285	2565	FALSE	FALSE
mMac2	112_vs_73	112	73	Srsf1	0.363765	0.970668	1	-0.465762	0.128	0.19	FALSE	273	300	32285	2565	FALSE	FALSE
mMac2	112_vs_73	112	73	Spop	0.363887	0.970668	1	-0.323781	0.154	0.223	FALSE	273	300	32285	2565	FALSE	FALSE
mMac2	112_vs_73	112	73	Zfand5	0.364392	0.970668	1	-0.508514	0.121	0.183	FALSE	273	300	32285	2565	FALSE	FALSE
mMac2	112_vs_73	112	73	Fcer1g	0.364543	0.970668	1	-0.396749	0.147	0.213	FALSE	273	300	32285	2565	FALSE	FALSE
mMac2	112_vs_73	112	73	C1s1	0.364829	0.970668	1	-0.311851	0.238	0.327	FALSE	273	300	32285	2565	FALSE	FALSE
mMac2	112_vs_73	112	73	Atp5g3	0.365285	0.970668	1	-0.0339314	0.527	0.557	FALSE	273	300	32285	2565	FALSE	FALSE
mMac2	112_vs_73	112	73	Arhgap29	0.365854	0.970668	1	0.143946	0.22	0.213	FALSE	273	300	32285	2565	FALSE	FALSE
mMac2	112_vs_73	112	73	Dync1h1	0.366165	0.970668	1	-0.493762	0.187	0.267	FALSE	273	300	32285	2565	FALSE	FALSE
mMac2	112_vs_73	112	73	Rplp0	0.366317	0.970668	1	-0.114491	0.645	0.707	FALSE	273	300	32285	2565	FALSE	FALSE
mMac2	112_vs_73	112	73	Wdr1	0.366388	0.970668	1	-0.436321	0.154	0.217	FALSE	273	300	32285	2565	FALSE	FALSE
mMac2	112_vs_73	112	73	Nfe2l1	0.366874	0.970668	1	0.133759	0.223	0.22	FALSE	273	300	32285	2565	FALSE	FALSE
mMac2	112_vs_73	112	73	F13a1	0.367469	0.970668	1	-0.0722022	0.33	0.37	FALSE	273	300	32285	2565	FALSE	FALSE
mMac2	112_vs_73	112	73	Plvap	0.367971	0.970668	1	-0.629267	0.07	0.11	FALSE	273	300	32285	2565	FALSE	FALSE
mMac2	112_vs_73	112	73	Plbd1	0.368091	0.970668	1	-0.567316	0.066	0.117	FALSE	273	300	32285	2565	FALSE	FALSE
mMac2	112_vs_73	112	73	Spag9	0.36821	0.970668	1	-0.570537	0.103	0.167	FALSE	273	300	32285	2565	FALSE	FALSE
mMac2	112_vs_73	112	73	Micos10	0.36863	0.970776	1	-0.383577	0.22	0.317	FALSE	273	300	32285	2565	FALSE	FALSE
mMac2	112_vs_73	112	73	mt-Atp6	0.369097	0.97101	1	0.0171581	1	1	FALSE	273	300	32285	2565	FALSE	FALSE
mMac2	112_vs_73	112	73	Lgmn	0.370031	0.972166	1	-0.377032	0.205	0.28	FALSE	273	300	32285	2565	FALSE	FALSE
mMac2	112_vs_73	112	73	Ermp1	0.370295	0.972166	1	0.189997	0.139	0.137	FALSE	273	300	32285	2565	FALSE	FALSE
mMac2	112_vs_73	112	73	Ndufb8	0.371544	0.973564	1	-0.0637681	0.238	0.26	FALSE	273	300	32285	2565	FALSE	FALSE
mMac2	112_vs_73	112	73	Rragc	0.371587	0.973564	1	-0.0707765	0.179	0.183	FALSE	273	300	32285	2565	FALSE	FALSE
mMac2	112_vs_73	112	73	Pecam1	0.372866	0.974988	1	-0.600248	0.106	0.167	FALSE	273	300	32285	2565	FALSE	FALSE
mMac2	112_vs_73	112	73	Dctn6	0.373861	0.974988	1	0.301871	0.106	0.093	FALSE	273	300	32285	2565	FALSE	FALSE
mMac2	112_vs_73	112	73	Fkbp15	0.374712	0.974988	1	-0.656584	0.084	0.13	FALSE	273	300	32285	2565	FALSE	FALSE
mMac2	112_vs_73	112	73	Tspan4	0.374803	0.974988	1	0.230072	0.223	0.2	FALSE	273	300	32285	2565	FALSE	FALSE
mMac2	112_vs_73	112	73	Ngly1	0.375223	0.974988	1	-0.500893	0.073	0.123	FALSE	273	300	32285	2565	FALSE	FALSE
mMac2	112_vs_73	112	73	Nsfl1c	0.375652	0.974988	1	-0.422238	0.201	0.263	FALSE	273	300	32285	2565	FALSE	FALSE
mMac2	112_vs_73	112	73	H2afz	0.375896	0.974988	1	0.216307	0.114	0.11	FALSE	273	300	32285	2565	FALSE	FALSE
mMac2	112_vs_73	112	73	Ptpn18	0.376561	0.974988	1	0.345214	0.136	0.12	FALSE	273	300	32285	2565	FALSE	FALSE
mMac2	112_vs_73	112	73	Fmc1	0.376583	0.974988	1	-0.823997	0.073	0.14	FALSE	273	300	32285	2565	FALSE	FALSE
mMac2	112_vs_73	112	73	Fitm2	0.376596	0.974988	1	0.225546	0.198	0.19	FALSE	273	300	32285	2565	FALSE	FALSE
mMac2	112_vs_73	112	73	Pex16	0.376646	0.974988	1	-0.791046	0.084	0.147	FALSE	273	300	32285	2565	FALSE	FALSE
mMac2	112_vs_73	112	73	Prpf8	0.376752	0.974988	1	0.232778	0.117	0.107	FALSE	273	300	32285	2565	FALSE	FALSE
mMac2	112_vs_73	112	73	Twist1	0.377453	0.974988	1	0.302114	0.139	0.127	FALSE	273	300	32285	2565	FALSE	FALSE
mMac2	112_vs_73	112	73	Grcc10	0.377527	0.974988	1	-0.502516	0.194	0.293	FALSE	273	300	32285	2565	FALSE	FALSE
mMac2	112_vs_73	112	73	Gm15564	0.378092	0.974988	1	-0.44709	0.125	0.173	FALSE	273	300	32285	2565	FALSE	FALSE
mMac2	112_vs_73	112	73	Ehd2	0.378471	0.974988	1	-0.323036	0.425	0.543	FALSE	273	300	32285	2565	FALSE	FALSE
mMac2	112_vs_73	112	73	Prss23	0.378592	0.974988	1	-0.534574	0.179	0.247	FALSE	273	300	32285	2565	FALSE	FALSE
mMac2	112_vs_73	112	73	Pik3r1	0.379716	0.97582	1	-0.48029	0.242	0.343	FALSE	273	300	32285	2565	FALSE	FALSE
mMac2	112_vs_73	112	73	Phyh	0.379752	0.97582	1	-0.0189505	0.22	0.24	FALSE	273	300	32285	2565	FALSE	FALSE
mMac2	112_vs_73	112	73	Mydgf	0.380056	0.97582	1	-0.789399	0.066	0.113	FALSE	273	300	32285	2565	FALSE	FALSE
mMac2	112_vs_73	112	73	Tmem65	0.381273	0.977965	1	-0.676857	0.07	0.127	FALSE	273	300	32285	2565	FALSE	FALSE
mMac2	112_vs_73	112	73	Gpx4	0.382269	0.979099	1	-0.111496	0.769	0.827	FALSE	273	300	32285	2565	FALSE	FALSE
mMac2	112_vs_73	112	73	Myo9b	0.382479	0.979099	1	-0.887535	0.059	0.107	FALSE	273	300	32285	2565	FALSE	FALSE
mMac2	112_vs_73	112	73	Atp6v1b2	0.383293	0.979521	1	0.245477	0.139	0.133	FALSE	273	300	32285	2565	FALSE	FALSE
mMac2	112_vs_73	112	73	Rpl8	0.383428	0.979521	1	-0.159501	0.575	0.643	FALSE	273	300	32285	2565	FALSE	FALSE
mMac2	112_vs_73	112	73	Snrpd3	0.38405	0.979521	1	-0.595964	0.125	0.187	FALSE	273	300	32285	2565	FALSE	FALSE
mMac2	112_vs_73	112	73	Stt3a	0.384307	0.979521	1	-0.739236	0.07	0.12	FALSE	273	300	32285	2565	FALSE	FALSE
mMac2	112_vs_73	112	73	Ankef1	0.385261	0.979521	1	-0.575203	0.128	0.203	FALSE	273	300	32285	2565	FALSE	FALSE
mMac2	112_vs_73	112	73	Pgls	0.385529	0.979521	1	0.193001	0.264	0.25	FALSE	273	300	32285	2565	FALSE	FALSE
mMac2	112_vs_73	112	73	Glul	0.386165	0.979521	1	-0.0422087	0.626	0.683	FALSE	273	300	32285	2565	FALSE	FALSE
mMac2	112_vs_73	112	73	Lsp1	0.386366	0.979521	1	-0.560022	0.095	0.147	FALSE	273	300	32285	2565	FALSE	FALSE
mMac2	112_vs_73	112	73	Ociad1	0.386972	0.979521	1	0.199278	0.158	0.153	FALSE	273	300	32285	2565	FALSE	FALSE
mMac2	112_vs_73	112	73	Ccl11	0.387059	0.979521	1	-0.401439	0.088	0.137	FALSE	273	300	32285	2565	FALSE	FALSE
mMac2	112_vs_73	112	73	Sumo3	0.387097	0.979521	1	-0.825763	0.081	0.137	FALSE	273	300	32285	2565	FALSE	FALSE
mMac2	112_vs_73	112	73	Nnmt	0.387226	0.979521	1	0.0502872	0.264	0.273	FALSE	273	300	32285	2565	FALSE	FALSE
mMac2	112_vs_73	112	73	Pja1	0.387943	0.980367	1	-0.94309	0.059	0.113	FALSE	273	300	32285	2565	FALSE	FALSE
mMac2	112_vs_73	112	73	Rpl22l1	0.388617	0.980979	1	-0.714009	0.084	0.143	FALSE	273	300	32285	2565	FALSE	FALSE
mMac2	112_vs_73	112	73	Aar2	0.38908	0.980979	1	0.0422339	0.11	0.097	FALSE	273	300	32285	2565	FALSE	FALSE
mMac2	112_vs_73	112	73	Rbm3	0.389332	0.980979	1	-0.323041	0.275	0.357	FALSE	273	300	32285	2565	FALSE	FALSE
mMac2	112_vs_73	112	73	Fzd4	0.390475	0.982875	1	0.127479	0.344	0.343	FALSE	273	300	32285	2565	FALSE	FALSE
mMac2	112_vs_73	112	73	Commd1	0.390977	0.982875	1	-0.709798	0.07	0.117	FALSE	273	300	32285	2565	FALSE	FALSE
mMac2	112_vs_73	112	73	Egfl7	0.391234	0.982875	1	0.261026	0.15	0.15	FALSE	273	300	32285	2565	FALSE	FALSE
mMac2	112_vs_73	112	73	Cd44	0.392013	0.98333	1	-0.737851	0.081	0.13	FALSE	273	300	32285	2565	FALSE	FALSE
mMac2	112_vs_73	112	73	Ndufa4	0.39259	0.98333	1	-0.11161	0.623	0.71	FALSE	273	300	32285	2565	FALSE	FALSE
mMac2	112_vs_73	112	73	Nfu1	0.39334	0.98333	1	-0.908894	0.062	0.12	FALSE	273	300	32285	2565	FALSE	FALSE
mMac2	112_vs_73	112	73	Efemp1	0.393643	0.98333	1	0.228383	0.278	0.253	FALSE	273	300	32285	2565	FALSE	FALSE
mMac2	112_vs_73	112	73	Maea	0.39365	0.98333	1	-0.499848	0.07	0.117	FALSE	273	300	32285	2565	FALSE	FALSE
mMac2	112_vs_73	112	73	Supt5	0.394062	0.98333	1	-0.601434	0.117	0.183	FALSE	273	300	32285	2565	FALSE	FALSE
mMac2	112_vs_73	112	73	Srsf3	0.394099	0.98333	1	-0.489738	0.179	0.25	FALSE	273	300	32285	2565	FALSE	FALSE
mMac2	112_vs_73	112	73	Cox6c	0.39562	0.986166	1	-0.0475566	0.44	0.467	FALSE	273	300	32285	2565	FALSE	FALSE
mMac2	112_vs_73	112	73	Trim12c	0.396125	0.986466	1	-0.344984	0.073	0.103	FALSE	273	300	32285	2565	FALSE	FALSE
mMac2	112_vs_73	112	73	Prkag2	0.396703	0.986532	1	-0.940954	0.051	0.1	FALSE	273	300	32285	2565	FALSE	FALSE
mMac2	112_vs_73	112	73	Mycbp2	0.396921	0.986532	1	0.268501	0.19	0.17	FALSE	273	300	32285	2565	FALSE	FALSE
mMac2	112_vs_73	112	73	Ssr1	0.39767	0.987109	1	-0.584411	0.117	0.18	FALSE	273	300	32285	2565	FALSE	FALSE
mMac2	112_vs_73	112	73	Ehbp1l1	0.397922	0.987109	1	-0.68844	0.084	0.147	FALSE	273	300	32285	2565	FALSE	FALSE
mMac2	112_vs_73	112	73	Ptpmt1	0.398676	0.988023	1	-0.598409	0.066	0.117	FALSE	273	300	32285	2565	FALSE	FALSE
mMac2	112_vs_73	112	73	Caprin1	0.399085	0.988083	1	-0.566748	0.139	0.22	FALSE	273	300	32285	2565	FALSE	FALSE
mMac2	112_vs_73	112	73	Ranbp1	0.399941	0.989246	1	-0.626079	0.073	0.12	FALSE	273	300	32285	2565	FALSE	FALSE
mMac2	112_vs_73	112	73	Cib2	0.402498	0.993751	1	0.091035	0.253	0.25	FALSE	273	300	32285	2565	FALSE	FALSE
mMac2	112_vs_73	112	73	Safb	0.402537	0.993751	1	-0.516868	0.125	0.187	FALSE	273	300	32285	2565	FALSE	FALSE
mMac2	112_vs_73	112	73	Mrc1	0.403026	0.994002	1	0.173128	0.418	0.393	FALSE	273	300	32285	2565	FALSE	FALSE
mMac2	112_vs_73	112	73	Bcar3	0.40413	0.994128	1	-0.548537	0.117	0.177	FALSE	273	300	32285	2565	FALSE	FALSE
mMac2	112_vs_73	112	73	Tmem160	0.404259	0.994128	1	0.375642	0.106	0.097	FALSE	273	300	32285	2565	FALSE	FALSE
mMac2	112_vs_73	112	73	Bcl7c	0.404596	0.994128	1	-0.901088	0.055	0.1	FALSE	273	300	32285	2565	FALSE	FALSE
mMac2	112_vs_73	112	73	Chpt1	0.405276	0.994128	1	-0.272051	0.513	0.61	FALSE	273	300	32285	2565	FALSE	FALSE
mMac2	112_vs_73	112	73	Sod2	0.405284	0.994128	1	-0.498105	0.194	0.287	FALSE	273	300	32285	2565	FALSE	FALSE
mMac2	112_vs_73	112	73	Ubl3	0.405403	0.994128	1	-0.363583	0.168	0.243	FALSE	273	300	32285	2565	FALSE	FALSE
mMac2	112_vs_73	112	73	Jun	0.40668	0.996308	1	0.331833	0.103	0.093	FALSE	273	300	32285	2565	FALSE	FALSE
mMac2	112_vs_73	112	73	Lgals1	0.407462	0.997271	1	-0.16804	0.663	0.737	FALSE	273	300	32285	2565	FALSE	FALSE
mMac2	112_vs_73	112	73	Ilk	0.408425	0.998674	1	0.207531	0.132	0.123	FALSE	273	300	32285	2565	FALSE	FALSE
mMac2	112_vs_73	112	73	Lamtor5	0.409035	0.999213	1	-0.647157	0.077	0.13	FALSE	273	300	32285	2565	FALSE	FALSE
mMac2	112_vs_73	112	73	Rps12	0.409822	0.999347	1	-0.137708	0.429	0.483	FALSE	273	300	32285	2565	FALSE	FALSE
mMac2	112_vs_73	112	73	Retreg2	0.410742	0.999347	1	-0.544474	0.088	0.14	FALSE	273	300	32285	2565	FALSE	FALSE
mMac2	112_vs_73	112	73	Sdha	0.411218	0.999347	1	-0.136406	0.271	0.307	FALSE	273	300	32285	2565	FALSE	FALSE
mMac2	112_vs_73	112	73	mt-Co3	0.411978	0.999347	1	-0.0133722	1	1	FALSE	273	300	32285	2565	FALSE	FALSE
mMac2	112_vs_73	112	73	Gnai2	0.412086	0.999347	1	0.138489	0.26	0.26	FALSE	273	300	32285	2565	FALSE	FALSE
mMac2	112_vs_73	112	73	Stk11	0.412386	0.999347	1	0.274236	0.161	0.153	FALSE	273	300	32285	2565	FALSE	FALSE
mMac2	112_vs_73	112	73	Ppp1r15b	0.41333	0.999347	1	-0.522575	0.081	0.127	FALSE	273	300	32285	2565	FALSE	FALSE
mMac2	112_vs_73	112	73	Pcnp	0.413892	0.999347	1	0.0956156	0.106	0.107	FALSE	273	300	32285	2565	FALSE	FALSE
mMac2	112_vs_73	112	73	Shisa5	0.414562	0.999347	1	0.304237	0.165	0.147	FALSE	273	300	32285	2565	FALSE	FALSE
mMac2	112_vs_73	112	73	Pfdn5	0.414897	0.999347	1	0.202125	0.297	0.29	FALSE	273	300	32285	2565	FALSE	FALSE
mMac2	112_vs_73	112	73	Laptm4b	0.415061	0.999347	1	0.15155	0.198	0.193	FALSE	273	300	32285	2565	FALSE	FALSE
mMac2	112_vs_73	112	73	Alkbh5	0.415514	0.999347	1	-0.882129	0.051	0.103	FALSE	273	300	32285	2565	FALSE	FALSE
mMac2	112_vs_73	112	73	Eif5b	0.415901	0.999347	1	0.300923	0.132	0.127	FALSE	273	300	32285	2565	FALSE	FALSE
mMac2	112_vs_73	112	73	Ddx3x	0.416479	0.999347	1	-0.367592	0.249	0.333	FALSE	273	300	32285	2565	FALSE	FALSE
mMac2	112_vs_73	112	73	Mturn	0.41674	0.999347	1	-0.720318	0.084	0.143	FALSE	273	300	32285	2565	FALSE	FALSE
mMac2	112_vs_73	112	73	Sulf2	0.416946	0.999347	1	-0.344757	0.289	0.383	FALSE	273	300	32285	2565	FALSE	FALSE
mMac2	112_vs_73	112	73	H2-Q7	0.418012	0.999347	1	0.3531	0.139	0.123	FALSE	273	300	32285	2565	FALSE	FALSE
mMac2	112_vs_73	112	73	H1f0	0.41808	0.999347	1	-0.0163021	0.147	0.15	FALSE	273	300	32285	2565	FALSE	FALSE
mMac2	112_vs_73	112	73	Esd	0.41848	0.999347	1	-0.834328	0.073	0.127	FALSE	273	300	32285	2565	FALSE	FALSE
mMac2	112_vs_73	112	73	Rad21	0.418508	0.999347	1	-0.381791	0.132	0.2	FALSE	273	300	32285	2565	FALSE	FALSE
mMac2	112_vs_73	112	73	Mrpl17	0.418672	0.999347	1	-0.692563	0.081	0.147	FALSE	273	300	32285	2565	FALSE	FALSE
mMac2	112_vs_73	112	73	Rcbtb2	0.418858	0.999347	1	-0.783569	0.059	0.117	FALSE	273	300	32285	2565	FALSE	FALSE
mMac2	112_vs_73	112	73	Ppm1a	0.419	0.999347	1	0.279489	0.161	0.157	FALSE	273	300	32285	2565	FALSE	FALSE
mMac2	112_vs_73	112	73	Tagln2	0.420256	0.999347	1	-0.214381	0.253	0.3	FALSE	273	300	32285	2565	FALSE	FALSE
mMac2	112_vs_73	112	73	Timm10b	0.421175	0.999347	1	-0.607469	0.11	0.16	FALSE	273	300	32285	2565	FALSE	FALSE
mMac2	112_vs_73	112	73	Csnk1g2	0.421838	0.999347	1	-0.35572	0.176	0.253	FALSE	273	300	32285	2565	FALSE	FALSE
mMac2	112_vs_73	112	73	1110004F10Rik	0.42184	0.999347	1	-0.588324	0.092	0.14	FALSE	273	300	32285	2565	FALSE	FALSE
mMac2	112_vs_73	112	73	Abcd2	0.422239	0.999347	1	-0.0648369	0.282	0.313	FALSE	273	300	32285	2565	FALSE	FALSE
mMac2	112_vs_73	112	73	Dstn	0.422892	0.999347	1	-0.39684	0.165	0.23	FALSE	273	300	32285	2565	FALSE	FALSE
mMac2	112_vs_73	112	73	Atp5l	0.423044	0.999347	1	-0.0182659	0.612	0.633	FALSE	273	300	32285	2565	FALSE	FALSE
mMac2	112_vs_73	112	73	Tead1	0.423472	0.999347	1	-0.685793	0.084	0.143	FALSE	273	300	32285	2565	FALSE	FALSE
mMac2	112_vs_73	112	73	Naca	0.423553	0.999347	1	-0.374023	0.275	0.36	FALSE	273	300	32285	2565	FALSE	FALSE
mMac2	112_vs_73	112	73	Emp1	0.423636	0.999347	1	-0.445246	0.216	0.313	FALSE	273	300	32285	2565	FALSE	FALSE
mMac2	112_vs_73	112	73	Ube2s	0.424015	0.999347	1	0.0579049	0.15	0.15	FALSE	273	300	32285	2565	FALSE	FALSE
mMac2	112_vs_73	112	73	Uba52	0.424171	0.999347	1	0.135474	0.179	0.19	FALSE	273	300	32285	2565	FALSE	FALSE
mMac2	112_vs_73	112	73	Fgl2	0.424511	0.999347	1	-0.402313	0.11	0.157	FALSE	273	300	32285	2565	FALSE	FALSE
mMac2	112_vs_73	112	73	Chmp2a	0.425925	0.999347	1	-0.69289	0.088	0.147	FALSE	273	300	32285	2565	FALSE	FALSE
mMac2	112_vs_73	112	73	Prkar1a	0.426588	0.999347	1	-0.279897	0.183	0.253	FALSE	273	300	32285	2565	FALSE	FALSE
mMac2	112_vs_73	112	73	Rpl41	0.428301	0.999347	1	-0.042575	0.476	0.513	FALSE	273	300	32285	2565	FALSE	FALSE
mMac2	112_vs_73	112	73	Ddx6	0.429515	0.999347	1	-0.249551	0.315	0.403	FALSE	273	300	32285	2565	FALSE	FALSE
mMac2	112_vs_73	112	73	Hnrnpa3	0.431181	0.999347	1	-0.475217	0.194	0.283	FALSE	273	300	32285	2565	FALSE	FALSE
mMac2	112_vs_73	112	73	Trf	0.431396	0.999347	1	-0.0630659	0.828	0.86	FALSE	273	300	32285	2565	FALSE	FALSE
mMac2	112_vs_73	112	73	Snu13	0.432081	0.999347	1	-0.821795	0.066	0.117	FALSE	273	300	32285	2565	FALSE	FALSE
mMac2	112_vs_73	112	73	Sfr1	0.433773	0.999347	1	-0.599175	0.099	0.16	FALSE	273	300	32285	2565	FALSE	FALSE
mMac2	112_vs_73	112	73	Arpc5	0.433858	0.999347	1	-0.0818187	0.3	0.323	FALSE	273	300	32285	2565	FALSE	FALSE
mMac2	112_vs_73	112	73	Pfn1	0.436545	0.999347	1	-0.291675	0.311	0.403	FALSE	273	300	32285	2565	FALSE	FALSE
mMac2	112_vs_73	112	73	Chmp4b	0.437988	0.999347	1	-0.373351	0.147	0.217	FALSE	273	300	32285	2565	FALSE	FALSE
mMac2	112_vs_73	112	73	Sorbs1	0.438296	0.999347	1	0.281231	0.11	0.11	FALSE	273	300	32285	2565	FALSE	FALSE
mMac2	112_vs_73	112	73	Sec24c	0.438577	0.999347	1	0.248891	0.117	0.103	FALSE	273	300	32285	2565	FALSE	FALSE
mMac2	112_vs_73	112	73	Mfn2	0.43916	0.999347	1	-0.50183	0.114	0.17	FALSE	273	300	32285	2565	FALSE	FALSE
mMac2	112_vs_73	112	73	Cap1	0.43935	0.999347	1	0.143255	0.121	0.117	FALSE	273	300	32285	2565	FALSE	FALSE
mMac2	112_vs_73	112	73	Ankrd13a	0.441205	0.999347	1	-0.532866	0.084	0.127	FALSE	273	300	32285	2565	FALSE	FALSE
mMac2	112_vs_73	112	73	Lsm7	0.441238	0.999347	1	-0.867884	0.055	0.1	FALSE	273	300	32285	2565	FALSE	FALSE
mMac2	112_vs_73	112	73	Rps23	0.442051	0.999347	1	0.0975931	0.377	0.383	FALSE	273	300	32285	2565	FALSE	FALSE
mMac2	112_vs_73	112	73	Rbx1	0.442142	0.999347	1	0.142598	0.194	0.197	FALSE	273	300	32285	2565	FALSE	FALSE
mMac2	112_vs_73	112	73	Purb	0.442257	0.999347	1	0.175308	0.099	0.1	FALSE	273	300	32285	2565	FALSE	FALSE
mMac2	112_vs_73	112	73	Zmat2	0.44248	0.999347	1	0.0118522	0.165	0.163	FALSE	273	300	32285	2565	FALSE	FALSE
mMac2	112_vs_73	112	73	Sf3b6	0.442568	0.999347	1	-0.591344	0.117	0.177	FALSE	273	300	32285	2565	FALSE	FALSE
mMac2	112_vs_73	112	73	Swi5	0.442799	0.999347	1	-0.378864	0.238	0.333	FALSE	273	300	32285	2565	FALSE	FALSE
mMac2	112_vs_73	112	73	Aldoa	0.444871	0.999347	1	-0.128646	0.491	0.54	FALSE	273	300	32285	2565	FALSE	FALSE
mMac2	112_vs_73	112	73	Tmx3	0.445127	0.999347	1	0.40566	0.121	0.103	FALSE	273	300	32285	2565	FALSE	FALSE
mMac2	112_vs_73	112	73	Naaa	0.445193	0.999347	1	0.263906	0.154	0.143	FALSE	273	300	32285	2565	FALSE	FALSE
mMac2	112_vs_73	112	73	Sh3bgrl3	0.445239	0.999347	1	0.102477	0.198	0.203	FALSE	273	300	32285	2565	FALSE	FALSE
mMac2	112_vs_73	112	73	Camk2d	0.445243	0.999347	1	-0.509417	0.136	0.207	FALSE	273	300	32285	2565	FALSE	FALSE
mMac2	112_vs_73	112	73	Guk1	0.445539	0.999347	1	-0.912998	0.062	0.107	FALSE	273	300	32285	2565	FALSE	FALSE
mMac2	112_vs_73	112	73	Fkbp8	0.445586	0.999347	1	0.061097	0.132	0.13	FALSE	273	300	32285	2565	FALSE	FALSE
mMac2	112_vs_73	112	73	C2	0.445714	0.999347	1	-0.541906	0.073	0.123	FALSE	273	300	32285	2565	FALSE	FALSE
mMac2	112_vs_73	112	73	Rgl1	0.445876	0.999347	1	-0.282137	0.227	0.28	FALSE	273	300	32285	2565	FALSE	FALSE
mMac2	112_vs_73	112	73	Srebf1	0.446299	0.999347	1	-0.367062	0.179	0.26	FALSE	273	300	32285	2565	FALSE	FALSE
mMac2	112_vs_73	112	73	Abracl	0.446948	0.999347	1	-0.586806	0.07	0.11	FALSE	273	300	32285	2565	FALSE	FALSE
mMac2	112_vs_73	112	73	Lamp1	0.447136	0.999347	1	-0.180398	0.513	0.617	FALSE	273	300	32285	2565	FALSE	FALSE
mMac2	112_vs_73	112	73	Kif5b	0.447184	0.999347	1	-0.434459	0.165	0.227	FALSE	273	300	32285	2565	FALSE	FALSE
mMac2	112_vs_73	112	73	Ccser2	0.447769	0.999347	1	0.0417227	0.121	0.127	FALSE	273	300	32285	2565	FALSE	FALSE
mMac2	112_vs_73	112	73	Tmem30a	0.447771	0.999347	1	-0.507349	0.132	0.193	FALSE	273	300	32285	2565	FALSE	FALSE
mMac2	112_vs_73	112	73	Orai1	0.447974	0.999347	1	-0.612268	0.092	0.14	FALSE	273	300	32285	2565	FALSE	FALSE
mMac2	112_vs_73	112	73	Plekhj1	0.449414	0.999347	1	-0.54002	0.088	0.137	FALSE	273	300	32285	2565	FALSE	FALSE
mMac2	112_vs_73	112	73	Nploc4	0.450185	0.999347	1	0.270352	0.128	0.12	FALSE	273	300	32285	2565	FALSE	FALSE
mMac2	112_vs_73	112	73	Tardbp	0.450592	0.999347	1	-0.47415	0.147	0.213	FALSE	273	300	32285	2565	FALSE	FALSE
mMac2	112_vs_73	112	73	Eif3i	0.451067	0.999347	1	0.22581	0.136	0.127	FALSE	273	300	32285	2565	FALSE	FALSE
mMac2	112_vs_73	112	73	Seh1l	0.452098	0.999347	1	-0.499421	0.066	0.103	FALSE	273	300	32285	2565	FALSE	FALSE
mMac2	112_vs_73	112	73	Pabpc1	0.452136	0.999347	1	-0.118304	0.377	0.42	FALSE	273	300	32285	2565	FALSE	FALSE
mMac2	112_vs_73	112	73	Pfkp	0.452355	0.999347	1	-0.60536	0.084	0.14	FALSE	273	300	32285	2565	FALSE	FALSE
mMac2	112_vs_73	112	73	Tomm20	0.453246	0.999347	1	-0.496062	0.15	0.23	FALSE	273	300	32285	2565	FALSE	FALSE
mMac2	112_vs_73	112	73	Nudt4	0.453704	0.999347	1	0.0193848	0.278	0.29	FALSE	273	300	32285	2565	FALSE	FALSE
mMac2	112_vs_73	112	73	Lgals12	0.454719	0.999347	1	-0.671615	0.147	0.23	FALSE	273	300	32285	2565	FALSE	FALSE
mMac2	112_vs_73	112	73	Ensa	0.455937	0.999347	1	-0.625725	0.066	0.103	FALSE	273	300	32285	2565	FALSE	FALSE
mMac2	112_vs_73	112	73	Etf1	0.456057	0.999347	1	-0.435373	0.11	0.14	FALSE	273	300	32285	2565	FALSE	FALSE
mMac2	112_vs_73	112	73	Acads	0.456076	0.999347	1	-0.186081	0.234	0.277	FALSE	273	300	32285	2565	FALSE	FALSE
mMac2	112_vs_73	112	73	Map4k3	0.456995	0.999347	1	0.123268	0.132	0.123	FALSE	273	300	32285	2565	FALSE	FALSE
mMac2	112_vs_73	112	73	Mtch1	0.457635	0.999347	1	-0.263907	0.333	0.423	FALSE	273	300	32285	2565	FALSE	FALSE
mMac2	112_vs_73	112	73	Cers4	0.458339	0.999347	1	0.459431	0.106	0.097	FALSE	273	300	32285	2565	FALSE	FALSE
mMac2	112_vs_73	112	73	Aff1	0.459286	0.999347	1	-0.706055	0.073	0.113	FALSE	273	300	32285	2565	FALSE	FALSE
mMac2	112_vs_73	112	73	Ppp1r1a	0.460373	0.999347	1	-0.140383	0.216	0.24	FALSE	273	300	32285	2565	FALSE	FALSE
mMac2	112_vs_73	112	73	4833439L19Rik	0.461699	0.999347	1	0.404459	0.103	0.097	FALSE	273	300	32285	2565	FALSE	FALSE
mMac2	112_vs_73	112	73	Smurf2	0.462674	0.999347	1	0.274658	0.106	0.093	FALSE	273	300	32285	2565	FALSE	FALSE
mMac2	112_vs_73	112	73	Hibadh	0.46316	0.999347	1	-0.112964	0.264	0.28	FALSE	273	300	32285	2565	FALSE	FALSE
mMac2	112_vs_73	112	73	Rps27a	0.463858	0.999347	1	-0.198836	0.388	0.453	FALSE	273	300	32285	2565	FALSE	FALSE
mMac2	112_vs_73	112	73	Afdn	0.465308	0.999347	1	-0.743055	0.07	0.127	FALSE	273	300	32285	2565	FALSE	FALSE
mMac2	112_vs_73	112	73	Pole4	0.465411	0.999347	1	-0.471363	0.088	0.14	FALSE	273	300	32285	2565	FALSE	FALSE
mMac2	112_vs_73	112	73	Washc1	0.465752	0.999347	1	-0.777494	0.055	0.1	FALSE	273	300	32285	2565	FALSE	FALSE
mMac2	112_vs_73	112	73	Psmb7	0.466002	0.999347	1	-0.450785	0.081	0.143	FALSE	273	300	32285	2565	FALSE	FALSE
mMac2	112_vs_73	112	73	Ndufb10	0.466306	0.999347	1	-0.0417245	0.227	0.243	FALSE	273	300	32285	2565	FALSE	FALSE
mMac2	112_vs_73	112	73	Chst12	0.466369	0.999347	1	0.194256	0.161	0.153	FALSE	273	300	32285	2565	FALSE	FALSE
mMac2	112_vs_73	112	73	Auh	0.466409	0.999347	1	-0.566587	0.073	0.127	FALSE	273	300	32285	2565	FALSE	FALSE
mMac2	112_vs_73	112	73	Sri	0.46706	0.999347	1	0.174568	0.125	0.117	FALSE	273	300	32285	2565	FALSE	FALSE
mMac2	112_vs_73	112	73	Rsl1d1	0.468661	0.999347	1	-0.506013	0.07	0.117	FALSE	273	300	32285	2565	FALSE	FALSE
mMac2	112_vs_73	112	73	Anxa7	0.469447	0.999347	1	-0.575477	0.099	0.157	FALSE	273	300	32285	2565	FALSE	FALSE
mMac2	112_vs_73	112	73	Atp5md	0.469613	0.999347	1	-0.239667	0.176	0.207	FALSE	273	300	32285	2565	FALSE	FALSE
mMac2	112_vs_73	112	73	Echs1	0.469853	0.999347	1	-0.242492	0.341	0.417	FALSE	273	300	32285	2565	FALSE	FALSE
mMac2	112_vs_73	112	73	Ndufb1-ps	0.4701	0.999347	1	0.0305255	0.194	0.207	FALSE	273	300	32285	2565	FALSE	FALSE
mMac2	112_vs_73	112	73	Ccnl2	0.470118	0.999347	1	0.0695117	0.216	0.217	FALSE	273	300	32285	2565	FALSE	FALSE
mMac2	112_vs_73	112	73	Hsd17b4	0.471621	0.999347	1	-0.287027	0.176	0.22	FALSE	273	300	32285	2565	FALSE	FALSE
mMac2	112_vs_73	112	73	Lancl1	0.47165	0.999347	1	-0.504592	0.103	0.15	FALSE	273	300	32285	2565	FALSE	FALSE
mMac2	112_vs_73	112	73	Cd93	0.47215	0.999347	1	-0.589175	0.114	0.18	FALSE	273	300	32285	2565	FALSE	FALSE
mMac2	112_vs_73	112	73	Rpl12	0.472434	0.999347	1	-0.155099	0.286	0.333	FALSE	273	300	32285	2565	FALSE	FALSE
mMac2	112_vs_73	112	73	Nrip1	0.472672	0.999347	1	0.161524	0.154	0.153	FALSE	273	300	32285	2565	FALSE	FALSE
mMac2	112_vs_73	112	73	Brd1	0.472821	0.999347	1	0.347956	0.106	0.09	FALSE	273	300	32285	2565	FALSE	FALSE
mMac2	112_vs_73	112	73	Msi2	0.473769	0.999347	1	0.366342	0.136	0.12	FALSE	273	300	32285	2565	FALSE	FALSE
mMac2	112_vs_73	112	73	Tcea1	0.473776	0.999347	1	-0.674937	0.051	0.1	FALSE	273	300	32285	2565	FALSE	FALSE
mMac2	112_vs_73	112	73	Ube2i	0.474764	0.999347	1	-0.640546	0.084	0.133	FALSE	273	300	32285	2565	FALSE	FALSE
mMac2	112_vs_73	112	73	Atp6v0e	0.474995	0.999347	1	0.22513	0.223	0.217	FALSE	273	300	32285	2565	FALSE	FALSE
mMac2	112_vs_73	112	73	Nat8l	0.475262	0.999347	1	-0.613406	0.103	0.167	FALSE	273	300	32285	2565	FALSE	FALSE
mMac2	112_vs_73	112	73	Dhrs3	0.47562	0.999347	1	-0.288149	0.344	0.443	FALSE	273	300	32285	2565	FALSE	FALSE
mMac2	112_vs_73	112	73	Dnaja2	0.476389	0.999347	1	-0.470264	0.103	0.16	FALSE	273	300	32285	2565	FALSE	FALSE
mMac2	112_vs_73	112	73	Rbm8a	0.476829	0.999347	1	-0.403995	0.121	0.173	FALSE	273	300	32285	2565	FALSE	FALSE
mMac2	112_vs_73	112	73	Selenom	0.477494	0.999347	1	0.261539	0.121	0.107	FALSE	273	300	32285	2565	FALSE	FALSE
mMac2	112_vs_73	112	73	Cat	0.477676	0.999347	1	-0.349806	0.344	0.45	FALSE	273	300	32285	2565	FALSE	FALSE
mMac2	112_vs_73	112	73	Polr2e	0.480871	0.999347	1	-0.347998	0.11	0.157	FALSE	273	300	32285	2565	FALSE	FALSE
mMac2	112_vs_73	112	73	Afap1	0.480948	0.999347	1	-0.448276	0.183	0.257	FALSE	273	300	32285	2565	FALSE	FALSE
mMac2	112_vs_73	112	73	Sort1	0.481933	0.999347	1	-0.154226	0.227	0.257	FALSE	273	300	32285	2565	FALSE	FALSE
mMac2	112_vs_73	112	73	Hint1	0.482069	0.999347	1	-0.307048	0.15	0.203	FALSE	273	300	32285	2565	FALSE	FALSE
mMac2	112_vs_73	112	73	Mrpl14	0.48242	0.999347	1	-0.227982	0.125	0.16	FALSE	273	300	32285	2565	FALSE	FALSE
mMac2	112_vs_73	112	73	Ginm1	0.482739	0.999347	1	0.0529449	0.19	0.2	FALSE	273	300	32285	2565	FALSE	FALSE
mMac2	112_vs_73	112	73	Calu	0.483856	0.999347	1	-0.321421	0.286	0.363	FALSE	273	300	32285	2565	FALSE	FALSE
mMac2	112_vs_73	112	73	Cd163	0.484678	0.999347	1	0.452217	0.147	0.127	FALSE	273	300	32285	2565	FALSE	FALSE
mMac2	112_vs_73	112	73	Dazap2	0.485497	0.999347	1	0.140752	0.267	0.267	FALSE	273	300	32285	2565	FALSE	FALSE
mMac2	112_vs_73	112	73	Akr7a5	0.486614	0.999347	1	0.179812	0.121	0.113	FALSE	273	300	32285	2565	FALSE	FALSE
mMac2	112_vs_73	112	73	Rps19	0.48681	0.999347	1	-0.00213282	0.333	0.353	FALSE	273	300	32285	2565	FALSE	FALSE
mMac2	112_vs_73	112	73	Ly6c1	0.487332	0.999347	1	-0.182985	0.337	0.383	FALSE	273	300	32285	2565	FALSE	FALSE
mMac2	112_vs_73	112	73	Snrpf	0.487541	0.999347	1	-0.541248	0.073	0.12	FALSE	273	300	32285	2565	FALSE	FALSE
mMac2	112_vs_73	112	73	Mrpl33	0.487648	0.999347	1	-0.333901	0.125	0.183	FALSE	273	300	32285	2565	FALSE	FALSE
mMac2	112_vs_73	112	73	Myo6	0.488226	0.999347	1	-0.752523	0.055	0.103	FALSE	273	300	32285	2565	FALSE	FALSE
mMac2	112_vs_73	112	73	Vps35	0.488648	0.999347	1	0.0850608	0.128	0.13	FALSE	273	300	32285	2565	FALSE	FALSE
mMac2	112_vs_73	112	73	Atp5a1	0.488791	0.999347	1	-0.184306	0.608	0.713	FALSE	273	300	32285	2565	FALSE	FALSE
mMac2	112_vs_73	112	73	Ugcg	0.489481	0.999347	1	-0.0942212	0.158	0.17	FALSE	273	300	32285	2565	FALSE	FALSE
mMac2	112_vs_73	112	73	Rcn2	0.490826	0.999347	1	-0.575688	0.077	0.127	FALSE	273	300	32285	2565	FALSE	FALSE
mMac2	112_vs_73	112	73	Nfix	0.492507	0.999347	1	-0.434821	0.172	0.243	FALSE	273	300	32285	2565	FALSE	FALSE
mMac2	112_vs_73	112	73	Pcf11	0.493105	0.999347	1	0.133537	0.103	0.093	FALSE	273	300	32285	2565	FALSE	FALSE
mMac2	112_vs_73	112	73	Hnrnpm	0.493561	0.999347	1	-0.464833	0.158	0.233	FALSE	273	300	32285	2565	FALSE	FALSE
mMac2	112_vs_73	112	73	Crat	0.493946	0.999347	1	-0.0265695	0.256	0.277	FALSE	273	300	32285	2565	FALSE	FALSE
mMac2	112_vs_73	112	73	Med13	0.494303	0.999347	1	-0.494878	0.084	0.133	FALSE	273	300	32285	2565	FALSE	FALSE
mMac2	112_vs_73	112	73	Copz1	0.494785	0.999347	1	-0.0436778	0.242	0.257	FALSE	273	300	32285	2565	FALSE	FALSE
mMac2	112_vs_73	112	73	Apcdd1	0.495606	0.999347	1	-0.0549648	0.194	0.2	FALSE	273	300	32285	2565	FALSE	FALSE
mMac2	112_vs_73	112	73	Capza2	0.495779	0.999347	1	-0.192734	0.176	0.21	FALSE	273	300	32285	2565	FALSE	FALSE
mMac2	112_vs_73	112	73	Vapb	0.496138	0.999347	1	0.109945	0.121	0.127	FALSE	273	300	32285	2565	FALSE	FALSE
mMac2	112_vs_73	112	73	Fxyd1	0.496234	0.999347	1	0.128353	0.216	0.22	FALSE	273	300	32285	2565	FALSE	FALSE
mMac2	112_vs_73	112	73	Zscan26	0.496454	0.999347	1	-0.185361	0.103	0.117	FALSE	273	300	32285	2565	FALSE	FALSE
mMac2	112_vs_73	112	73	Eif4a2	0.497146	0.999347	1	-0.00373038	0.414	0.433	FALSE	273	300	32285	2565	FALSE	FALSE
mMac2	112_vs_73	112	73	Smu1	0.497358	0.999347	1	-0.536353	0.077	0.12	FALSE	273	300	32285	2565	FALSE	FALSE
mMac2	112_vs_73	112	73	Csnk1d	0.497777	0.999347	1	0.0286829	0.121	0.117	FALSE	273	300	32285	2565	FALSE	FALSE
mMac2	112_vs_73	112	73	Ran	0.497875	0.999347	1	-0.454988	0.117	0.183	FALSE	273	300	32285	2565	FALSE	FALSE
mMac2	112_vs_73	112	73	Creld1	0.498532	0.999347	1	-0.620395	0.066	0.113	FALSE	273	300	32285	2565	FALSE	FALSE
mMac2	112_vs_73	112	73	Pltp	0.498901	0.999347	1	0.143715	0.286	0.3	FALSE	273	300	32285	2565	FALSE	FALSE
mMac2	112_vs_73	112	73	Yipf3	0.499745	0.999347	1	-0.457923	0.117	0.177	FALSE	273	300	32285	2565	FALSE	FALSE
mMac2	112_vs_73	112	73	Cd302	0.502079	0.999347	1	-0.273243	0.22	0.27	FALSE	273	300	32285	2565	FALSE	FALSE
mMac2	112_vs_73	112	73	Nr1d2	0.502144	0.999347	1	0.341559	0.114	0.1	FALSE	273	300	32285	2565	FALSE	FALSE
mMac2	112_vs_73	112	73	Cd209f	0.503187	0.999347	1	-0.236236	0.256	0.303	FALSE	273	300	32285	2565	FALSE	FALSE
mMac2	112_vs_73	112	73	Cavin2	0.503682	0.999347	1	0.0170976	0.513	0.533	FALSE	273	300	32285	2565	FALSE	FALSE
mMac2	112_vs_73	112	73	Lamtor3	0.504671	0.999347	1	-0.863404	0.062	0.107	FALSE	273	300	32285	2565	FALSE	FALSE
mMac2	112_vs_73	112	73	Stk38	0.504814	0.999347	1	-0.532628	0.095	0.15	FALSE	273	300	32285	2565	FALSE	FALSE
mMac2	112_vs_73	112	73	Park7	0.507211	0.999347	1	-0.0214985	0.165	0.17	FALSE	273	300	32285	2565	FALSE	FALSE
mMac2	112_vs_73	112	73	Fbxw11	0.507279	0.999347	1	-0.556103	0.059	0.103	FALSE	273	300	32285	2565	FALSE	FALSE
mMac2	112_vs_73	112	73	Arglu1	0.507311	0.999347	1	-0.318512	0.143	0.17	FALSE	273	300	32285	2565	FALSE	FALSE
mMac2	112_vs_73	112	73	Eif5a	0.508914	0.999347	1	-0.364072	0.234	0.31	FALSE	273	300	32285	2565	FALSE	FALSE
mMac2	112_vs_73	112	73	Dpm1	0.508987	0.999347	1	0.107848	0.161	0.16	FALSE	273	300	32285	2565	FALSE	FALSE
mMac2	112_vs_73	112	73	Ttyh2	0.50899	0.999347	1	-0.702608	0.059	0.11	FALSE	273	300	32285	2565	FALSE	FALSE
mMac2	112_vs_73	112	73	Smc1a	0.510945	0.999347	1	-0.71886	0.073	0.123	FALSE	273	300	32285	2565	FALSE	FALSE
mMac2	112_vs_73	112	73	Prdx3	0.511596	0.999347	1	0.263667	0.114	0.113	FALSE	273	300	32285	2565	FALSE	FALSE
mMac2	112_vs_73	112	73	Ppp4r3a	0.512727	0.999347	1	-0.434115	0.073	0.11	FALSE	273	300	32285	2565	FALSE	FALSE
mMac2	112_vs_73	112	73	Aurkaip1	0.512746	0.999347	1	-0.715762	0.07	0.12	FALSE	273	300	32285	2565	FALSE	FALSE
mMac2	112_vs_73	112	73	Sgta	0.512907	0.999347	1	0.114903	0.179	0.187	FALSE	273	300	32285	2565	FALSE	FALSE
mMac2	112_vs_73	112	73	Acadl	0.513181	0.999347	1	-0.217728	0.275	0.33	FALSE	273	300	32285	2565	FALSE	FALSE
mMac2	112_vs_73	112	73	Cox17	0.513284	0.999347	1	-0.368065	0.212	0.297	FALSE	273	300	32285	2565	FALSE	FALSE
mMac2	112_vs_73	112	73	Mapk14	0.513556	0.999347	1	0.139393	0.183	0.18	FALSE	273	300	32285	2565	FALSE	FALSE
mMac2	112_vs_73	112	73	Ddx42	0.513761	0.999347	1	-0.597732	0.07	0.117	FALSE	273	300	32285	2565	FALSE	FALSE
mMac2	112_vs_73	112	73	Tmem147	0.514478	0.999347	1	0.0443817	0.143	0.147	FALSE	273	300	32285	2565	FALSE	FALSE
mMac2	112_vs_73	112	73	Idh1	0.514987	0.999347	1	-0.203484	0.264	0.3	FALSE	273	300	32285	2565	FALSE	FALSE
mMac2	112_vs_73	112	73	Eif3d	0.516028	0.999347	1	0.0410891	0.158	0.157	FALSE	273	300	32285	2565	FALSE	FALSE
mMac2	112_vs_73	112	73	Rps18	0.516269	0.999347	1	-0.0736177	0.161	0.18	FALSE	273	300	32285	2565	FALSE	FALSE
mMac2	112_vs_73	112	73	Bst2	0.516987	0.999347	1	-0.352917	0.154	0.187	FALSE	273	300	32285	2565	FALSE	FALSE
mMac2	112_vs_73	112	73	Vegfb	0.517331	0.999347	1	-0.409603	0.125	0.18	FALSE	273	300	32285	2565	FALSE	FALSE
mMac2	112_vs_73	112	73	Fermt2	0.517373	0.999347	1	-0.03617	0.209	0.213	FALSE	273	300	32285	2565	FALSE	FALSE
mMac2	112_vs_73	112	73	Atp2a3	0.517462	0.999347	1	0.121528	0.154	0.14	FALSE	273	300	32285	2565	FALSE	FALSE
mMac2	112_vs_73	112	73	Etfa	0.51778	0.999347	1	-0.170536	0.212	0.253	FALSE	273	300	32285	2565	FALSE	FALSE
mMac2	112_vs_73	112	73	Puf60	0.517895	0.999347	1	-0.707616	0.059	0.103	FALSE	273	300	32285	2565	FALSE	FALSE
mMac2	112_vs_73	112	73	Prelp	0.518481	0.999347	1	0.0240921	0.359	0.373	FALSE	273	300	32285	2565	FALSE	FALSE
mMac2	112_vs_73	112	73	Nab1	0.519749	0.999347	1	0.288351	0.158	0.15	FALSE	273	300	32285	2565	FALSE	FALSE
mMac2	112_vs_73	112	73	Rpl35a	0.520373	0.999347	1	-0.10013	0.293	0.333	FALSE	273	300	32285	2565	FALSE	FALSE
mMac2	112_vs_73	112	73	Becn1	0.520488	0.999347	1	-0.662243	0.066	0.11	FALSE	273	300	32285	2565	FALSE	FALSE
mMac2	112_vs_73	112	73	Hnrnpa2b1	0.521372	0.999347	1	-0.165246	0.429	0.49	FALSE	273	300	32285	2565	FALSE	FALSE
mMac2	112_vs_73	112	73	Huwe1	0.521409	0.999347	1	0.0567281	0.176	0.177	FALSE	273	300	32285	2565	FALSE	FALSE
mMac2	112_vs_73	112	73	Clta	0.521588	0.999347	1	-0.219623	0.158	0.183	FALSE	273	300	32285	2565	FALSE	FALSE
mMac2	112_vs_73	112	73	Snrpg	0.522159	0.999347	1	-0.429243	0.081	0.13	FALSE	273	300	32285	2565	FALSE	FALSE
mMac2	112_vs_73	112	73	Dctn4	0.522971	0.999347	1	-0.505609	0.081	0.127	FALSE	273	300	32285	2565	FALSE	FALSE
mMac2	112_vs_73	112	73	Sgms1	0.524245	0.999347	1	-0.522223	0.062	0.107	FALSE	273	300	32285	2565	FALSE	FALSE
mMac2	112_vs_73	112	73	Aacs	0.524812	0.999347	1	-0.515318	0.07	0.117	FALSE	273	300	32285	2565	FALSE	FALSE
mMac2	112_vs_73	112	73	Gsta3	0.525018	0.999347	1	-0.601748	0.084	0.133	FALSE	273	300	32285	2565	FALSE	FALSE
mMac2	112_vs_73	112	73	Prmt1	0.525752	0.999347	1	-0.441938	0.07	0.103	FALSE	273	300	32285	2565	FALSE	FALSE
mMac2	112_vs_73	112	73	Cwc15	0.525848	0.999347	1	-0.581184	0.121	0.183	FALSE	273	300	32285	2565	FALSE	FALSE
mMac2	112_vs_73	112	73	Wwtr1	0.526033	0.999347	1	0.323466	0.103	0.093	FALSE	273	300	32285	2565	FALSE	FALSE
mMac2	112_vs_73	112	73	Ctsl	0.527049	0.999347	1	-0.131407	0.432	0.48	FALSE	273	300	32285	2565	FALSE	FALSE
mMac2	112_vs_73	112	73	Dcn	0.527367	0.999347	1	-0.17291	0.436	0.53	FALSE	273	300	32285	2565	FALSE	FALSE
mMac2	112_vs_73	112	73	Rxra	0.527461	0.999347	1	0.367128	0.143	0.133	FALSE	273	300	32285	2565	FALSE	FALSE
mMac2	112_vs_73	112	73	Hspe1	0.528038	0.999347	1	-0.612566	0.128	0.203	FALSE	273	300	32285	2565	FALSE	FALSE
mMac2	112_vs_73	112	73	Rbm39	0.528049	0.999347	1	0.114119	0.319	0.323	FALSE	273	300	32285	2565	FALSE	FALSE
mMac2	112_vs_73	112	73	Vps4b	0.528081	0.999347	1	-0.43654	0.088	0.137	FALSE	273	300	32285	2565	FALSE	FALSE
mMac2	112_vs_73	112	73	Acat2	0.528453	0.999347	1	-0.762342	0.062	0.11	FALSE	273	300	32285	2565	FALSE	FALSE
mMac2	112_vs_73	112	73	Tmed9	0.528522	0.999347	1	0.162787	0.201	0.203	FALSE	273	300	32285	2565	FALSE	FALSE
mMac2	112_vs_73	112	73	Srsf11	0.529158	0.999347	1	0.066251	0.117	0.117	FALSE	273	300	32285	2565	FALSE	FALSE
mMac2	112_vs_73	112	73	Sec61b	0.52956	0.999347	1	-0.676816	0.077	0.133	FALSE	273	300	32285	2565	FALSE	FALSE
mMac2	112_vs_73	112	73	Rpl36a	0.530378	0.999347	1	0.00397479	0.165	0.18	FALSE	273	300	32285	2565	FALSE	FALSE
mMac2	112_vs_73	112	73	Igfbp5	0.531469	0.999347	1	0.0161169	0.425	0.46	FALSE	273	300	32285	2565	FALSE	FALSE
mMac2	112_vs_73	112	73	Tcf4	0.532155	0.999347	1	0.199668	0.168	0.17	FALSE	273	300	32285	2565	FALSE	FALSE
mMac2	112_vs_73	112	73	Arhgdia	0.532205	0.999347	1	-0.0719732	0.538	0.577	FALSE	273	300	32285	2565	FALSE	FALSE
mMac2	112_vs_73	112	73	Cdc42se2	0.534141	0.999347	1	0.257016	0.106	0.1	FALSE	273	300	32285	2565	FALSE	FALSE
mMac2	112_vs_73	112	73	Tmem123	0.534492	0.999347	1	0.104189	0.154	0.157	FALSE	273	300	32285	2565	FALSE	FALSE
mMac2	112_vs_73	112	73	Tor1aip2	0.535479	0.999347	1	-0.349053	0.073	0.113	FALSE	273	300	32285	2565	FALSE	FALSE
mMac2	112_vs_73	112	73	Vamp8	0.535551	0.999347	1	-0.128587	0.22	0.26	FALSE	273	300	32285	2565	FALSE	FALSE
mMac2	112_vs_73	112	73	Clk4	0.536629	0.999347	1	-0.0319709	0.103	0.103	FALSE	273	300	32285	2565	FALSE	FALSE
mMac2	112_vs_73	112	73	Lrpap1	0.536821	0.999347	1	-0.532359	0.07	0.113	FALSE	273	300	32285	2565	FALSE	FALSE
mMac2	112_vs_73	112	73	Pam	0.537082	0.999347	1	0.168196	0.121	0.11	FALSE	273	300	32285	2565	FALSE	FALSE
mMac2	112_vs_73	112	73	Rnf10	0.537456	0.999347	1	0.10976	0.095	0.103	FALSE	273	300	32285	2565	FALSE	FALSE
mMac2	112_vs_73	112	73	Cdip1	0.538193	0.999347	1	0.379265	0.106	0.1	FALSE	273	300	32285	2565	FALSE	FALSE
mMac2	112_vs_73	112	73	Tmem134	0.538727	0.999347	1	-0.343715	0.238	0.327	FALSE	273	300	32285	2565	FALSE	FALSE
mMac2	112_vs_73	112	73	F3	0.538827	0.999347	1	0.127711	0.117	0.11	FALSE	273	300	32285	2565	FALSE	FALSE
mMac2	112_vs_73	112	73	Atp5c1	0.538837	0.999347	1	0.0592377	0.201	0.217	FALSE	273	300	32285	2565	FALSE	FALSE
mMac2	112_vs_73	112	73	Fxyd2	0.539084	0.999347	1	0.322737	0.139	0.127	FALSE	273	300	32285	2565	FALSE	FALSE
mMac2	112_vs_73	112	73	Higd2a	0.540235	0.999347	1	-0.855971	0.062	0.113	FALSE	273	300	32285	2565	FALSE	FALSE
mMac2	112_vs_73	112	73	Ywhag	0.540399	0.999347	1	-0.174198	0.352	0.403	FALSE	273	300	32285	2565	FALSE	FALSE
mMac2	112_vs_73	112	73	Irf2bp2	0.541141	0.999347	1	-0.649588	0.07	0.113	FALSE	273	300	32285	2565	FALSE	FALSE
mMac2	112_vs_73	112	73	Hnrnpc	0.541408	0.999347	1	-0.423164	0.139	0.203	FALSE	273	300	32285	2565	FALSE	FALSE
mMac2	112_vs_73	112	73	Galnt2	0.541745	0.999347	1	-0.45011	0.125	0.183	FALSE	273	300	32285	2565	FALSE	FALSE
mMac2	112_vs_73	112	73	Ftl1	0.542311	0.999347	1	-0.276442	0.341	0.41	FALSE	273	300	32285	2565	FALSE	FALSE
mMac2	112_vs_73	112	73	Cebpg	0.542418	0.999347	1	-0.0365593	0.125	0.13	FALSE	273	300	32285	2565	FALSE	FALSE
mMac2	112_vs_73	112	73	Ucp2	0.542437	0.999347	1	0.1212	0.121	0.117	FALSE	273	300	32285	2565	FALSE	FALSE
mMac2	112_vs_73	112	73	Nucb1	0.542507	0.999347	1	0.214822	0.172	0.157	FALSE	273	300	32285	2565	FALSE	FALSE
mMac2	112_vs_73	112	73	Idh3g	0.542827	0.999347	1	-0.305924	0.168	0.223	FALSE	273	300	32285	2565	FALSE	FALSE
mMac2	112_vs_73	112	73	Dhrs7b	0.543141	0.999347	1	0.120888	0.114	0.13	FALSE	273	300	32285	2565	FALSE	FALSE
mMac2	112_vs_73	112	73	Mmp9	0.543434	0.999347	1	0.325476	0.158	0.14	FALSE	273	300	32285	2565	FALSE	FALSE
mMac2	112_vs_73	112	73	Ptpra	0.543591	0.999347	1	-0.305655	0.165	0.233	FALSE	273	300	32285	2565	FALSE	FALSE
mMac2	112_vs_73	112	73	Ndufb6	0.544672	0.999347	1	-0.444446	0.158	0.223	FALSE	273	300	32285	2565	FALSE	FALSE
mMac2	112_vs_73	112	73	Zcchc24	0.546462	0.999347	1	-0.00769344	0.429	0.44	FALSE	273	300	32285	2565	FALSE	FALSE
mMac2	112_vs_73	112	73	Col6a1	0.546852	0.999347	1	-0.246369	0.234	0.3	FALSE	273	300	32285	2565	FALSE	FALSE
mMac2	112_vs_73	112	73	mt-Cytb	0.547091	0.999347	1	0.0125312	1	1	FALSE	273	300	32285	2565	FALSE	FALSE
mMac2	112_vs_73	112	73	Cnbp	0.547279	0.999347	1	-0.202763	0.326	0.383	FALSE	273	300	32285	2565	FALSE	FALSE
mMac2	112_vs_73	112	73	Cd47	0.547801	0.999347	1	0.0822144	0.22	0.227	FALSE	273	300	32285	2565	FALSE	FALSE
mMac2	112_vs_73	112	73	Acin1	0.547922	0.999347	1	-0.394781	0.092	0.137	FALSE	273	300	32285	2565	FALSE	FALSE
mMac2	112_vs_73	112	73	Ankrd46	0.548934	0.999347	1	-0.589762	0.062	0.11	FALSE	273	300	32285	2565	FALSE	FALSE
mMac2	112_vs_73	112	73	Smarcc2	0.549225	0.999347	1	0.0761796	0.19	0.21	FALSE	273	300	32285	2565	FALSE	FALSE
mMac2	112_vs_73	112	73	Ppp6r3	0.549346	0.999347	1	-0.649376	0.073	0.11	FALSE	273	300	32285	2565	FALSE	FALSE
mMac2	112_vs_73	112	73	Rap1a	0.549424	0.999347	1	0.131027	0.154	0.15	FALSE	273	300	32285	2565	FALSE	FALSE
mMac2	112_vs_73	112	73	March2	0.549533	0.999347	1	0.185233	0.132	0.127	FALSE	273	300	32285	2565	FALSE	FALSE
mMac2	112_vs_73	112	73	Tnks2	0.550109	0.999347	1	-0.604402	0.077	0.12	FALSE	273	300	32285	2565	FALSE	FALSE
mMac2	112_vs_73	112	73	Spcs1	0.550251	0.999347	1	0.258172	0.106	0.107	FALSE	273	300	32285	2565	FALSE	FALSE
mMac2	112_vs_73	112	73	Id1	0.550501	0.999347	1	-0.0438629	0.143	0.147	FALSE	273	300	32285	2565	FALSE	FALSE
mMac2	112_vs_73	112	73	Pgk1	0.550788	0.999347	1	-0.483163	0.073	0.123	FALSE	273	300	32285	2565	FALSE	FALSE
mMac2	112_vs_73	112	73	Cyc1	0.550817	0.999347	1	0.0908445	0.172	0.177	FALSE	273	300	32285	2565	FALSE	FALSE
mMac2	112_vs_73	112	73	Myh9	0.551224	0.999347	1	0.151282	0.223	0.22	FALSE	273	300	32285	2565	FALSE	FALSE
mMac2	112_vs_73	112	73	Mrpl27	0.55144	0.999347	1	-0.498182	0.062	0.107	FALSE	273	300	32285	2565	FALSE	FALSE
mMac2	112_vs_73	112	73	Rpl9-ps6	0.552272	0.999347	1	-0.0348787	0.414	0.43	FALSE	273	300	32285	2565	FALSE	FALSE
mMac2	112_vs_73	112	73	Klf13	0.552449	0.999347	1	-0.376708	0.147	0.213	FALSE	273	300	32285	2565	FALSE	FALSE
mMac2	112_vs_73	112	73	Rbm17	0.553373	0.999347	1	-0.527491	0.062	0.1	FALSE	273	300	32285	2565	FALSE	FALSE
mMac2	112_vs_73	112	73	Scoc	0.553832	0.999347	1	-0.549188	0.066	0.107	FALSE	273	300	32285	2565	FALSE	FALSE
mMac2	112_vs_73	112	73	Derl1	0.553979	0.999347	1	0.0994868	0.198	0.21	FALSE	273	300	32285	2565	FALSE	FALSE
mMac2	112_vs_73	112	73	Ndufb4	0.554246	0.999347	1	-0.549672	0.114	0.18	FALSE	273	300	32285	2565	FALSE	FALSE
mMac2	112_vs_73	112	73	Rtf2	0.555036	0.999347	1	0.134441	0.15	0.147	FALSE	273	300	32285	2565	FALSE	FALSE
mMac2	112_vs_73	112	73	Apoc1	0.555967	0.999347	1	-0.184932	0.201	0.233	FALSE	273	300	32285	2565	FALSE	FALSE
mMac2	112_vs_73	112	73	Ak3	0.556551	0.999347	1	-0.68442	0.062	0.113	FALSE	273	300	32285	2565	FALSE	FALSE
mMac2	112_vs_73	112	73	Mafk	0.556783	0.999347	1	-0.558706	0.066	0.103	FALSE	273	300	32285	2565	FALSE	FALSE
mMac2	112_vs_73	112	73	Enpep	0.556884	0.999347	1	-0.527115	0.106	0.157	FALSE	273	300	32285	2565	FALSE	FALSE
mMac2	112_vs_73	112	73	Atp5j	0.557039	0.999347	1	-0.0589522	0.176	0.193	FALSE	273	300	32285	2565	FALSE	FALSE
mMac2	112_vs_73	112	73	Ppp3r1	0.557058	0.999347	1	-0.501146	0.168	0.22	FALSE	273	300	32285	2565	FALSE	FALSE
mMac2	112_vs_73	112	73	Ogfr	0.557206	0.999347	1	-0.27986	0.114	0.157	FALSE	273	300	32285	2565	FALSE	FALSE
mMac2	112_vs_73	112	73	Abi3bp	0.557354	0.999347	1	-0.493754	0.062	0.1	FALSE	273	300	32285	2565	FALSE	FALSE
mMac2	112_vs_73	112	73	Rbfox2	0.557391	0.999347	1	-0.624121	0.07	0.11	FALSE	273	300	32285	2565	FALSE	FALSE
mMac2	112_vs_73	112	73	Trir	0.558788	0.999347	1	0.0616355	0.198	0.203	FALSE	273	300	32285	2565	FALSE	FALSE
mMac2	112_vs_73	112	73	Lrp1	0.559027	0.999347	1	-0.16366	0.37	0.45	FALSE	273	300	32285	2565	FALSE	FALSE
mMac2	112_vs_73	112	73	Eid1	0.559197	0.999347	1	0.149049	0.103	0.097	FALSE	273	300	32285	2565	FALSE	FALSE
mMac2	112_vs_73	112	73	Chd4	0.559349	0.999347	1	0.0787046	0.198	0.2	FALSE	273	300	32285	2565	FALSE	FALSE
mMac2	112_vs_73	112	73	Rps3	0.55966	0.999347	1	-0.0766535	0.216	0.25	FALSE	273	300	32285	2565	FALSE	FALSE
mMac2	112_vs_73	112	73	Glb1l2	0.559674	0.999347	1	0.0730888	0.158	0.157	FALSE	273	300	32285	2565	FALSE	FALSE
mMac2	112_vs_73	112	73	Herpud1	0.559946	0.999347	1	-0.457332	0.106	0.147	FALSE	273	300	32285	2565	FALSE	FALSE
mMac2	112_vs_73	112	73	Macf1	0.56075	0.999347	1	0.174847	0.114	0.113	FALSE	273	300	32285	2565	FALSE	FALSE
mMac2	112_vs_73	112	73	Hspd1	0.562324	0.999347	1	-0.232034	0.212	0.263	FALSE	273	300	32285	2565	FALSE	FALSE
mMac2	112_vs_73	112	73	Atp2b1	0.562381	0.999347	1	-0.123408	0.136	0.157	FALSE	273	300	32285	2565	FALSE	FALSE
mMac2	112_vs_73	112	73	Cfp	0.56251	0.999347	1	-0.0663298	0.253	0.283	FALSE	273	300	32285	2565	FALSE	FALSE
mMac2	112_vs_73	112	73	Ndufa13	0.562839	0.999347	1	-0.540632	0.139	0.2	FALSE	273	300	32285	2565	FALSE	FALSE
mMac2	112_vs_73	112	73	Pttg1ip	0.562886	0.999347	1	-0.430153	0.117	0.18	FALSE	273	300	32285	2565	FALSE	FALSE
mMac2	112_vs_73	112	73	Apol6	0.565111	0.999347	1	-0.0885376	0.165	0.18	FALSE	273	300	32285	2565	FALSE	FALSE
mMac2	112_vs_73	112	73	Stub1	0.566488	0.999347	1	0.12501	0.198	0.2	FALSE	273	300	32285	2565	FALSE	FALSE
mMac2	112_vs_73	112	73	Tcaf1	0.566566	0.999347	1	-0.0776918	0.103	0.103	FALSE	273	300	32285	2565	FALSE	FALSE
mMac2	112_vs_73	112	73	Hp1bp3	0.567157	0.999347	1	-0.563804	0.114	0.167	FALSE	273	300	32285	2565	FALSE	FALSE
mMac2	112_vs_73	112	73	Sys1	0.567728	0.999347	1	-0.692504	0.077	0.12	FALSE	273	300	32285	2565	FALSE	FALSE
mMac2	112_vs_73	112	73	Mib1	0.568867	0.999347	1	-0.464891	0.077	0.117	FALSE	273	300	32285	2565	FALSE	FALSE
mMac2	112_vs_73	112	73	Bckdhb	0.568983	0.999347	1	0.0587082	0.114	0.117	FALSE	273	300	32285	2565	FALSE	FALSE
mMac2	112_vs_73	112	73	Hcar1	0.569071	0.999347	1	-0.464489	0.179	0.257	FALSE	273	300	32285	2565	FALSE	FALSE
mMac2	112_vs_73	112	73	Ncoa3	0.56964	0.999347	1	-0.455004	0.077	0.107	FALSE	273	300	32285	2565	FALSE	FALSE
mMac2	112_vs_73	112	73	Lamb1	0.569952	0.999347	1	-0.201706	0.179	0.217	FALSE	273	300	32285	2565	FALSE	FALSE
mMac2	112_vs_73	112	73	Kdm2a	0.570624	0.999347	1	-0.361908	0.103	0.13	FALSE	273	300	32285	2565	FALSE	FALSE
mMac2	112_vs_73	112	73	Top2b	0.571755	0.999347	1	-0.480583	0.081	0.127	FALSE	273	300	32285	2565	FALSE	FALSE
mMac2	112_vs_73	112	73	Npc2	0.571901	0.999347	1	-0.0175367	0.513	0.563	FALSE	273	300	32285	2565	FALSE	FALSE
mMac2	112_vs_73	112	73	Rpl36al	0.571923	0.999347	1	-0.400415	0.212	0.297	FALSE	273	300	32285	2565	FALSE	FALSE
mMac2	112_vs_73	112	73	Ramp2	0.572133	0.999347	1	-0.662156	0.066	0.107	FALSE	273	300	32285	2565	FALSE	FALSE
mMac2	112_vs_73	112	73	Etfb	0.572389	0.999347	1	-0.0299475	0.355	0.39	FALSE	273	300	32285	2565	FALSE	FALSE
mMac2	112_vs_73	112	73	Fech	0.572494	0.999347	1	-0.082138	0.106	0.11	FALSE	273	300	32285	2565	FALSE	FALSE
mMac2	112_vs_73	112	73	Tgfbr3	0.57268	0.999347	1	-0.333655	0.128	0.18	FALSE	273	300	32285	2565	FALSE	FALSE
mMac2	112_vs_73	112	73	Ar	0.574465	0.999347	1	-0.726744	0.055	0.1	FALSE	273	300	32285	2565	FALSE	FALSE
mMac2	112_vs_73	112	73	Esyt2	0.575869	0.999347	1	-0.576457	0.081	0.127	FALSE	273	300	32285	2565	FALSE	FALSE
mMac2	112_vs_73	112	73	Rnasek	0.576301	0.999347	1	-0.626946	0.117	0.183	FALSE	273	300	32285	2565	FALSE	FALSE
mMac2	112_vs_73	112	73	Rin2	0.576429	0.999347	1	0.0541992	0.132	0.127	FALSE	273	300	32285	2565	FALSE	FALSE
mMac2	112_vs_73	112	73	Uqcrh	0.577189	0.999347	1	-0.142295	0.253	0.283	FALSE	273	300	32285	2565	FALSE	FALSE
mMac2	112_vs_73	112	73	Nod1	0.577771	0.999347	1	-0.592144	0.062	0.1	FALSE	273	300	32285	2565	FALSE	FALSE
mMac2	112_vs_73	112	73	Prxl2a	0.578609	0.999347	1	-0.353038	0.183	0.243	FALSE	273	300	32285	2565	FALSE	FALSE
mMac2	112_vs_73	112	73	Ap3s1	0.57878	0.999347	1	-0.179322	0.212	0.243	FALSE	273	300	32285	2565	FALSE	FALSE
mMac2	112_vs_73	112	73	Ier3ip1	0.579058	0.999347	1	-0.640629	0.088	0.143	FALSE	273	300	32285	2565	FALSE	FALSE
mMac2	112_vs_73	112	73	Arhgef12	0.579108	0.999347	1	-0.582638	0.081	0.127	FALSE	273	300	32285	2565	FALSE	FALSE
mMac2	112_vs_73	112	73	Mdh1	0.579284	0.999347	1	-0.315655	0.322	0.42	FALSE	273	300	32285	2565	FALSE	FALSE
mMac2	112_vs_73	112	73	Tmbim4	0.579402	0.999347	1	-0.540574	0.088	0.133	FALSE	273	300	32285	2565	FALSE	FALSE
mMac2	112_vs_73	112	73	Tle3	0.579447	0.999347	1	-0.579243	0.11	0.163	FALSE	273	300	32285	2565	FALSE	FALSE
mMac2	112_vs_73	112	73	Dlst	0.57951	0.999347	1	-0.562871	0.125	0.183	FALSE	273	300	32285	2565	FALSE	FALSE
mMac2	112_vs_73	112	73	Rpl21	0.579695	0.999347	1	-0.115234	0.216	0.25	FALSE	273	300	32285	2565	FALSE	FALSE
mMac2	112_vs_73	112	73	Bnip3	0.580019	0.999347	1	-0.247036	0.487	0.597	FALSE	273	300	32285	2565	FALSE	FALSE
mMac2	112_vs_73	112	73	Ctsz	0.580407	0.999347	1	-0.123603	0.304	0.34	FALSE	273	300	32285	2565	FALSE	FALSE
mMac2	112_vs_73	112	73	Copg1	0.580458	0.999347	1	0.183642	0.168	0.163	FALSE	273	300	32285	2565	FALSE	FALSE
mMac2	112_vs_73	112	73	Slc25a3	0.581212	0.999347	1	-0.410512	0.256	0.35	FALSE	273	300	32285	2565	FALSE	FALSE
mMac2	112_vs_73	112	73	Iqgap1	0.581664	0.999347	1	-0.242217	0.201	0.26	FALSE	273	300	32285	2565	FALSE	FALSE
mMac2	112_vs_73	112	73	Hsd17b10	0.581894	0.999347	1	0.27626	0.143	0.143	FALSE	273	300	32285	2565	FALSE	FALSE
mMac2	112_vs_73	112	73	Tmem106a	0.582322	0.999347	1	-0.43196	0.095	0.14	FALSE	273	300	32285	2565	FALSE	FALSE
mMac2	112_vs_73	112	73	Eif4ebp1	0.582331	0.999347	1	-0.395591	0.136	0.203	FALSE	273	300	32285	2565	FALSE	FALSE
mMac2	112_vs_73	112	73	Tsg101	0.582624	0.999347	1	-0.460067	0.088	0.133	FALSE	273	300	32285	2565	FALSE	FALSE
mMac2	112_vs_73	112	73	Sptan1	0.582968	0.999347	1	-0.387372	0.128	0.183	FALSE	273	300	32285	2565	FALSE	FALSE
mMac2	112_vs_73	112	73	Pum1	0.583333	0.999347	1	-0.273012	0.172	0.203	FALSE	273	300	32285	2565	FALSE	FALSE
mMac2	112_vs_73	112	73	Mia3	0.58353	0.999347	1	-0.543227	0.106	0.163	FALSE	273	300	32285	2565	FALSE	FALSE
mMac2	112_vs_73	112	73	Mbtps1	0.585007	0.999347	1	-0.456588	0.11	0.147	FALSE	273	300	32285	2565	FALSE	FALSE
mMac2	112_vs_73	112	73	Nme1	0.585563	0.999347	1	-0.230483	0.15	0.2	FALSE	273	300	32285	2565	FALSE	FALSE
mMac2	112_vs_73	112	73	Ewsr1	0.586426	0.999347	1	0.0456447	0.147	0.147	FALSE	273	300	32285	2565	FALSE	FALSE
mMac2	112_vs_73	112	73	Oga	0.58734	0.999347	1	-0.436682	0.073	0.11	FALSE	273	300	32285	2565	FALSE	FALSE
mMac2	112_vs_73	112	73	Pgrmc1	0.587362	0.999347	1	-0.281726	0.19	0.233	FALSE	273	300	32285	2565	FALSE	FALSE
mMac2	112_vs_73	112	73	Abcf1	0.587875	0.999347	1	0.0132229	0.114	0.117	FALSE	273	300	32285	2565	FALSE	FALSE
mMac2	112_vs_73	112	73	Acp5	0.588631	0.999347	1	-0.282759	0.212	0.26	FALSE	273	300	32285	2565	FALSE	FALSE
mMac2	112_vs_73	112	73	Prpf38b	0.588842	0.999347	1	0.327599	0.132	0.133	FALSE	273	300	32285	2565	FALSE	FALSE
mMac2	112_vs_73	112	73	Zfp706	0.588957	0.999347	1	-0.563505	0.125	0.183	FALSE	273	300	32285	2565	FALSE	FALSE
mMac2	112_vs_73	112	73	Atp2a2	0.589704	0.999347	1	-0.420056	0.143	0.2	FALSE	273	300	32285	2565	FALSE	FALSE
mMac2	112_vs_73	112	73	Rsrc2	0.590673	0.999347	1	-0.602106	0.092	0.143	FALSE	273	300	32285	2565	FALSE	FALSE
mMac2	112_vs_73	112	73	Tmem184b	0.591291	0.999347	1	-0.420271	0.077	0.12	FALSE	273	300	32285	2565	FALSE	FALSE
mMac2	112_vs_73	112	73	Dld	0.59147	0.999347	1	0.083916	0.099	0.103	FALSE	273	300	32285	2565	FALSE	FALSE
mMac2	112_vs_73	112	73	Npr3	0.592992	0.999347	1	0.0915828	0.33	0.333	FALSE	273	300	32285	2565	FALSE	FALSE
mMac2	112_vs_73	112	73	Dctn2	0.594202	0.999347	1	-0.0322039	0.114	0.123	FALSE	273	300	32285	2565	FALSE	FALSE
mMac2	112_vs_73	112	73	Nap1l1	0.594788	0.999347	1	-0.275411	0.304	0.4	FALSE	273	300	32285	2565	FALSE	FALSE
mMac2	112_vs_73	112	73	Crip2	0.595301	0.999347	1	-0.40505	0.147	0.2	FALSE	273	300	32285	2565	FALSE	FALSE
mMac2	112_vs_73	112	73	Cyb5r3	0.595346	0.999347	1	-0.00277269	0.26	0.267	FALSE	273	300	32285	2565	FALSE	FALSE
mMac2	112_vs_73	112	73	Slc39a7	0.595417	0.999347	1	-0.00950571	0.242	0.253	FALSE	273	300	32285	2565	FALSE	FALSE
mMac2	112_vs_73	112	73	Elob	0.595791	0.999347	1	-0.229215	0.22	0.273	FALSE	273	300	32285	2565	FALSE	FALSE
mMac2	112_vs_73	112	73	Rpl29	0.595834	0.999347	1	0.148537	0.128	0.14	FALSE	273	300	32285	2565	FALSE	FALSE
mMac2	112_vs_73	112	73	Cant1	0.596041	0.999347	1	0.232858	0.106	0.117	FALSE	273	300	32285	2565	FALSE	FALSE
mMac2	112_vs_73	112	73	Rnf44	0.596632	0.999347	1	0.106667	0.11	0.11	FALSE	273	300	32285	2565	FALSE	FALSE
mMac2	112_vs_73	112	73	Mapk1ip1l	0.596931	0.999347	1	-0.34014	0.11	0.153	FALSE	273	300	32285	2565	FALSE	FALSE
mMac2	112_vs_73	112	73	Mtfr1l	0.597068	0.999347	1	0.0164672	0.158	0.163	FALSE	273	300	32285	2565	FALSE	FALSE
mMac2	112_vs_73	112	73	Ap3d1	0.597418	0.999347	1	0.229552	0.11	0.107	FALSE	273	300	32285	2565	FALSE	FALSE
mMac2	112_vs_73	112	73	Oxct1	0.597607	0.999347	1	-0.305864	0.238	0.31	FALSE	273	300	32285	2565	FALSE	FALSE
mMac2	112_vs_73	112	73	Pim3	0.598012	0.999347	1	0.184982	0.198	0.197	FALSE	273	300	32285	2565	FALSE	FALSE
mMac2	112_vs_73	112	73	Fam32a	0.598198	0.999347	1	-0.614716	0.066	0.107	FALSE	273	300	32285	2565	FALSE	FALSE
mMac2	112_vs_73	112	73	Syf2	0.59844	0.999347	1	0.215466	0.125	0.127	FALSE	273	300	32285	2565	FALSE	FALSE
mMac2	112_vs_73	112	73	Ptma	0.599242	0.999347	1	-0.16556	0.557	0.64	FALSE	273	300	32285	2565	FALSE	FALSE
mMac2	112_vs_73	112	73	mt-Nd4l	0.599283	0.999347	1	-0.616327	0.081	0.127	FALSE	273	300	32285	2565	FALSE	FALSE
mMac2	112_vs_73	112	73	Rbck1	0.60055	0.999347	1	-0.417618	0.139	0.193	FALSE	273	300	32285	2565	FALSE	FALSE
mMac2	112_vs_73	112	73	Fam168b	0.600557	0.999347	1	0.284449	0.103	0.097	FALSE	273	300	32285	2565	FALSE	FALSE
mMac2	112_vs_73	112	73	Cpd	0.601497	0.999347	1	-0.378721	0.121	0.153	FALSE	273	300	32285	2565	FALSE	FALSE
mMac2	112_vs_73	112	73	Emc10	0.602459	0.999347	1	-0.408834	0.161	0.223	FALSE	273	300	32285	2565	FALSE	FALSE
mMac2	112_vs_73	112	73	Nenf	0.603237	0.999347	1	-0.233056	0.209	0.27	FALSE	273	300	32285	2565	FALSE	FALSE
mMac2	112_vs_73	112	73	Itgav	0.603354	0.999347	1	-0.441177	0.092	0.133	FALSE	273	300	32285	2565	FALSE	FALSE
mMac2	112_vs_73	112	73	Sf3b5	0.604141	0.999347	1	-0.668256	0.062	0.107	FALSE	273	300	32285	2565	FALSE	FALSE
mMac2	112_vs_73	112	73	Pde3b	0.605751	0.999347	1	-0.0729245	0.19	0.21	FALSE	273	300	32285	2565	FALSE	FALSE
mMac2	112_vs_73	112	73	Rtraf	0.60658	0.999347	1	-0.366157	0.128	0.183	FALSE	273	300	32285	2565	FALSE	FALSE
mMac2	112_vs_73	112	73	Atxn2	0.607603	0.999347	1	-0.54847	0.081	0.12	FALSE	273	300	32285	2565	FALSE	FALSE
mMac2	112_vs_73	112	73	Tbca	0.608189	0.999347	1	-0.39412	0.095	0.13	FALSE	273	300	32285	2565	FALSE	FALSE
mMac2	112_vs_73	112	73	Ltc4s	0.609064	0.999347	1	-0.476999	0.095	0.153	FALSE	273	300	32285	2565	FALSE	FALSE
mMac2	112_vs_73	112	73	Sf1	0.609182	0.999347	1	0.0514945	0.128	0.133	FALSE	273	300	32285	2565	FALSE	FALSE
mMac2	112_vs_73	112	73	Fkbp1a	0.610388	0.999347	1	0.0244276	0.308	0.33	FALSE	273	300	32285	2565	FALSE	FALSE
mMac2	112_vs_73	112	73	Ppp1cb	0.610489	0.999347	1	0.0447401	0.187	0.2	FALSE	273	300	32285	2565	FALSE	FALSE
mMac2	112_vs_73	112	73	Cnih1	0.611477	0.999347	1	0.0603177	0.158	0.173	FALSE	273	300	32285	2565	FALSE	FALSE
mMac2	112_vs_73	112	73	Mob4	0.611616	0.999347	1	0.0945236	0.099	0.1	FALSE	273	300	32285	2565	FALSE	FALSE
mMac2	112_vs_73	112	73	Slc24a3	0.613037	0.999347	1	-0.564931	0.103	0.153	FALSE	273	300	32285	2565	FALSE	FALSE
mMac2	112_vs_73	112	73	Selenof	0.613125	0.999347	1	0.0312348	0.245	0.26	FALSE	273	300	32285	2565	FALSE	FALSE
mMac2	112_vs_73	112	73	Sigmar1	0.613355	0.999347	1	-0.566732	0.099	0.16	FALSE	273	300	32285	2565	FALSE	FALSE
mMac2	112_vs_73	112	73	Serinc3	0.613583	0.999347	1	-0.0806405	0.652	0.71	FALSE	273	300	32285	2565	FALSE	FALSE
mMac2	112_vs_73	112	73	Stk40	0.614697	0.999347	1	-0.602161	0.077	0.11	FALSE	273	300	32285	2565	FALSE	FALSE
mMac2	112_vs_73	112	73	Vwa5a	0.616546	0.999347	1	-0.0735896	0.114	0.12	FALSE	273	300	32285	2565	FALSE	FALSE
mMac2	112_vs_73	112	73	Depp1	0.616862	0.999347	1	-0.700949	0.066	0.11	FALSE	273	300	32285	2565	FALSE	FALSE
mMac2	112_vs_73	112	73	Srp14	0.61753	0.999347	1	-0.266887	0.176	0.213	FALSE	273	300	32285	2565	FALSE	FALSE
mMac2	112_vs_73	112	73	Adipor2	0.617874	0.999347	1	-0.0758396	0.465	0.533	FALSE	273	300	32285	2565	FALSE	FALSE
mMac2	112_vs_73	112	73	Rsu1	0.618315	0.999347	1	-0.41229	0.073	0.11	FALSE	273	300	32285	2565	FALSE	FALSE
mMac2	112_vs_73	112	73	Hsd3b7	0.618533	0.999347	1	0.0604172	0.168	0.18	FALSE	273	300	32285	2565	FALSE	FALSE
mMac2	112_vs_73	112	73	Stt3b	0.61862	0.999347	1	0.0749731	0.143	0.157	FALSE	273	300	32285	2565	FALSE	FALSE
mMac2	112_vs_73	112	73	Glrx5	0.619207	0.999347	1	0.0899898	0.245	0.25	FALSE	273	300	32285	2565	FALSE	FALSE
mMac2	112_vs_73	112	73	Cops6	0.619838	0.999347	1	0.0498704	0.205	0.213	FALSE	273	300	32285	2565	FALSE	FALSE
mMac2	112_vs_73	112	73	Eef1d	0.620004	0.999347	1	-0.155094	0.355	0.4	FALSE	273	300	32285	2565	FALSE	FALSE
mMac2	112_vs_73	112	73	Psmc1	0.620041	0.999347	1	-0.320046	0.234	0.313	FALSE	273	300	32285	2565	FALSE	FALSE
mMac2	112_vs_73	112	73	Gsn	0.620656	0.999347	1	-0.00466212	1	1	FALSE	273	300	32285	2565	FALSE	FALSE
mMac2	112_vs_73	112	73	Thbd	0.621012	0.999347	1	-0.41354	0.128	0.183	FALSE	273	300	32285	2565	FALSE	FALSE
mMac2	112_vs_73	112	73	Degs1	0.621782	0.999347	1	0.0829754	0.19	0.2	FALSE	273	300	32285	2565	FALSE	FALSE
mMac2	112_vs_73	112	73	Slc25a5	0.621847	0.999347	1	-0.119889	0.242	0.283	FALSE	273	300	32285	2565	FALSE	FALSE
mMac2	112_vs_73	112	73	Vasp	0.622524	0.999347	1	-0.512203	0.073	0.11	FALSE	273	300	32285	2565	FALSE	FALSE
mMac2	112_vs_73	112	73	Psma4	0.623124	0.999347	1	-0.581289	0.077	0.13	FALSE	273	300	32285	2565	FALSE	FALSE
mMac2	112_vs_73	112	73	Acbd4	0.623302	0.999347	1	-0.0247374	0.117	0.123	FALSE	273	300	32285	2565	FALSE	FALSE
mMac2	112_vs_73	112	73	M6pr	0.623401	0.999347	1	0.181699	0.125	0.123	FALSE	273	300	32285	2565	FALSE	FALSE
mMac2	112_vs_73	112	73	Cuedc2	0.623656	0.999347	1	0.177066	0.143	0.137	FALSE	273	300	32285	2565	FALSE	FALSE
mMac2	112_vs_73	112	73	Eif2s2	0.623679	0.999347	1	-0.397197	0.11	0.163	FALSE	273	300	32285	2565	FALSE	FALSE
mMac2	112_vs_73	112	73	Hyou1	0.623774	0.999347	1	-0.479483	0.081	0.113	FALSE	273	300	32285	2565	FALSE	FALSE
mMac2	112_vs_73	112	73	Itgb1	0.624813	0.999347	1	-0.378116	0.245	0.33	FALSE	273	300	32285	2565	FALSE	FALSE
mMac2	112_vs_73	112	73	Scand1	0.624931	0.999347	1	-0.421966	0.172	0.25	FALSE	273	300	32285	2565	FALSE	FALSE
mMac2	112_vs_73	112	73	Lcp1	0.626744	0.999347	1	0.0595878	0.19	0.213	FALSE	273	300	32285	2565	FALSE	FALSE
mMac2	112_vs_73	112	73	Acadsb	0.627373	0.999347	1	-0.487064	0.19	0.267	FALSE	273	300	32285	2565	FALSE	FALSE
mMac2	112_vs_73	112	73	Sult1a1	0.627435	0.999347	1	-0.23715	0.26	0.31	FALSE	273	300	32285	2565	FALSE	FALSE
mMac2	112_vs_73	112	73	Nap1l4	0.627889	0.999347	1	-0.0758056	0.256	0.27	FALSE	273	300	32285	2565	FALSE	FALSE
mMac2	112_vs_73	112	73	Notch3	0.628179	0.999347	1	-0.450068	0.066	0.107	FALSE	273	300	32285	2565	FALSE	FALSE
mMac2	112_vs_73	112	73	Agpat1	0.628237	0.999347	1	-0.403825	0.103	0.15	FALSE	273	300	32285	2565	FALSE	FALSE
mMac2	112_vs_73	112	73	Kctd17	0.629162	0.999347	1	-0.698548	0.066	0.113	FALSE	273	300	32285	2565	FALSE	FALSE
mMac2	112_vs_73	112	73	Eif5	0.629738	0.999347	1	-0.349024	0.168	0.24	FALSE	273	300	32285	2565	FALSE	FALSE
mMac2	112_vs_73	112	73	Eloc	0.629789	0.999347	1	-0.482402	0.081	0.13	FALSE	273	300	32285	2565	FALSE	FALSE
mMac2	112_vs_73	112	73	March6	0.630162	0.999347	1	-0.405705	0.143	0.207	FALSE	273	300	32285	2565	FALSE	FALSE
mMac2	112_vs_73	112	73	Plbd2	0.630183	0.999347	1	0.199633	0.139	0.137	FALSE	273	300	32285	2565	FALSE	FALSE
mMac2	112_vs_73	112	73	Fam126b	0.63072	0.999347	1	-0.444434	0.114	0.17	FALSE	273	300	32285	2565	FALSE	FALSE
mMac2	112_vs_73	112	73	Bckdk	0.631053	0.999347	1	-0.319568	0.095	0.133	FALSE	273	300	32285	2565	FALSE	FALSE
mMac2	112_vs_73	112	73	Klhl9	0.631316	0.999347	1	-0.439433	0.11	0.157	FALSE	273	300	32285	2565	FALSE	FALSE
mMac2	112_vs_73	112	73	Slc1a3	0.63212	0.999347	1	-0.247987	0.201	0.247	FALSE	273	300	32285	2565	FALSE	FALSE
mMac2	112_vs_73	112	73	Rps2	0.632453	0.999347	1	-0.541068	0.11	0.18	FALSE	273	300	32285	2565	FALSE	FALSE
mMac2	112_vs_73	112	73	Lifr	0.632823	0.999347	1	0.256972	0.125	0.113	FALSE	273	300	32285	2565	FALSE	FALSE
mMac2	112_vs_73	112	73	Pi4ka	0.632986	0.999347	1	-0.538967	0.062	0.1	FALSE	273	300	32285	2565	FALSE	FALSE
mMac2	112_vs_73	112	73	Ctla2a	0.6334	0.999347	1	-0.455676	0.066	0.103	FALSE	273	300	32285	2565	FALSE	FALSE
mMac2	112_vs_73	112	73	Rpl4	0.633708	0.999347	1	-0.162185	0.275	0.317	FALSE	273	300	32285	2565	FALSE	FALSE
mMac2	112_vs_73	112	73	Dbt	0.633961	0.999347	1	-0.328005	0.095	0.133	FALSE	273	300	32285	2565	FALSE	FALSE
mMac2	112_vs_73	112	73	Fmr1	0.634138	0.999347	1	0.0479225	0.194	0.2	FALSE	273	300	32285	2565	FALSE	FALSE
mMac2	112_vs_73	112	73	Ehmt2	0.634205	0.999347	1	-0.0527635	0.176	0.18	FALSE	273	300	32285	2565	FALSE	FALSE
mMac2	112_vs_73	112	73	Dmpk	0.63481	0.999347	1	-0.413621	0.139	0.187	FALSE	273	300	32285	2565	FALSE	FALSE
mMac2	112_vs_73	112	73	Scn1b	0.63482	0.999347	1	-0.283766	0.147	0.193	FALSE	273	300	32285	2565	FALSE	FALSE
mMac2	112_vs_73	112	73	Eif3g	0.635014	0.999347	1	-0.38595	0.073	0.113	FALSE	273	300	32285	2565	FALSE	FALSE
mMac2	112_vs_73	112	73	Acox1	0.63516	0.999347	1	-0.270817	0.311	0.39	FALSE	273	300	32285	2565	FALSE	FALSE
mMac2	112_vs_73	112	73	Ctss	0.635442	0.999347	1	0.276748	0.125	0.113	FALSE	273	300	32285	2565	FALSE	FALSE
mMac2	112_vs_73	112	73	Snx5	0.636452	0.999347	1	0.0748878	0.209	0.21	FALSE	273	300	32285	2565	FALSE	FALSE
mMac2	112_vs_73	112	73	Pxn	0.636614	0.999347	1	-0.535358	0.07	0.113	FALSE	273	300	32285	2565	FALSE	FALSE
mMac2	112_vs_73	112	73	Abhd12	0.638296	0.999347	1	0.2086	0.231	0.227	FALSE	273	300	32285	2565	FALSE	FALSE
mMac2	112_vs_73	112	73	Rpl10a	0.638625	0.999347	1	-0.142057	0.315	0.37	FALSE	273	300	32285	2565	FALSE	FALSE
mMac2	112_vs_73	112	73	Paxx	0.638978	0.999347	1	0.137963	0.11	0.113	FALSE	273	300	32285	2565	FALSE	FALSE
mMac2	112_vs_73	112	73	Cdkn2c	0.640066	0.999347	1	-0.239464	0.297	0.353	FALSE	273	300	32285	2565	FALSE	FALSE
mMac2	112_vs_73	112	73	Sel1l	0.640501	0.999347	1	-0.388914	0.143	0.18	FALSE	273	300	32285	2565	FALSE	FALSE
mMac2	112_vs_73	112	73	Mapre1	0.64116	0.999347	1	-0.511814	0.114	0.163	FALSE	273	300	32285	2565	FALSE	FALSE
mMac2	112_vs_73	112	73	Furin	0.641493	0.999347	1	-0.673091	0.081	0.13	FALSE	273	300	32285	2565	FALSE	FALSE
mMac2	112_vs_73	112	73	Mief1	0.642292	0.999347	1	-0.455633	0.066	0.107	FALSE	273	300	32285	2565	FALSE	FALSE
mMac2	112_vs_73	112	73	Msrb3	0.642407	0.999347	1	-0.483595	0.11	0.167	FALSE	273	300	32285	2565	FALSE	FALSE
mMac2	112_vs_73	112	73	Slc44a1	0.643465	0.999347	1	-0.483095	0.066	0.1	FALSE	273	300	32285	2565	FALSE	FALSE
mMac2	112_vs_73	112	73	Chmp2b	0.643919	0.999347	1	0.011283	0.147	0.153	FALSE	273	300	32285	2565	FALSE	FALSE
mMac2	112_vs_73	112	73	Ndufa12	0.644284	0.999347	1	-0.180549	0.147	0.173	FALSE	273	300	32285	2565	FALSE	FALSE
mMac2	112_vs_73	112	73	Phc2	0.644462	0.999347	1	-0.3299	0.099	0.133	FALSE	273	300	32285	2565	FALSE	FALSE
mMac2	112_vs_73	112	73	Rab11fip5	0.644811	0.999347	1	-0.0314548	0.11	0.113	FALSE	273	300	32285	2565	FALSE	FALSE
mMac2	112_vs_73	112	73	Mrpl20	0.645753	0.999347	1	-0.252145	0.125	0.167	FALSE	273	300	32285	2565	FALSE	FALSE
mMac2	112_vs_73	112	73	Vdac1	0.64593	0.999347	1	-0.368386	0.128	0.18	FALSE	273	300	32285	2565	FALSE	FALSE
mMac2	112_vs_73	112	73	Pten	0.646719	0.999347	1	-0.276616	0.19	0.237	FALSE	273	300	32285	2565	FALSE	FALSE
mMac2	112_vs_73	112	73	Itsn1	0.646931	0.999347	1	-0.513279	0.066	0.103	FALSE	273	300	32285	2565	FALSE	FALSE
mMac2	112_vs_73	112	73	Sec62	0.64747	0.999347	1	-0.355927	0.172	0.23	FALSE	273	300	32285	2565	FALSE	FALSE
mMac2	112_vs_73	112	73	Ube2b	0.647892	0.999347	1	-0.293023	0.165	0.193	FALSE	273	300	32285	2565	FALSE	FALSE
mMac2	112_vs_73	112	73	Tmem109	0.648421	0.999347	1	-0.352716	0.187	0.263	FALSE	273	300	32285	2565	FALSE	FALSE
mMac2	112_vs_73	112	73	Mrpl51	0.648801	0.999347	1	-0.209817	0.154	0.203	FALSE	273	300	32285	2565	FALSE	FALSE
mMac2	112_vs_73	112	73	Numa1	0.648924	0.999347	1	0.127513	0.139	0.133	FALSE	273	300	32285	2565	FALSE	FALSE
mMac2	112_vs_73	112	73	Srsf5	0.649256	0.999347	1	0.0101418	0.289	0.3	FALSE	273	300	32285	2565	FALSE	FALSE
mMac2	112_vs_73	112	73	Bud31	0.649526	0.999347	1	-0.390595	0.114	0.163	FALSE	273	300	32285	2565	FALSE	FALSE
mMac2	112_vs_73	112	73	Selenow	0.650363	0.999347	1	-0.104048	0.703	0.777	FALSE	273	300	32285	2565	FALSE	FALSE
mMac2	112_vs_73	112	73	Gng5	0.650658	0.999347	1	-0.2765	0.114	0.167	FALSE	273	300	32285	2565	FALSE	FALSE
mMac2	112_vs_73	112	73	Clpp	0.650998	0.999347	1	0.0279391	0.183	0.203	FALSE	273	300	32285	2565	FALSE	FALSE
mMac2	112_vs_73	112	73	Vmp1	0.651624	0.999347	1	-0.363942	0.147	0.193	FALSE	273	300	32285	2565	FALSE	FALSE
mMac2	112_vs_73	112	73	Vcl	0.652831	0.999347	1	0.24709	0.132	0.137	FALSE	273	300	32285	2565	FALSE	FALSE
mMac2	112_vs_73	112	73	Cyp2f2	0.653164	0.999347	1	-0.0752072	0.201	0.23	FALSE	273	300	32285	2565	FALSE	FALSE
mMac2	112_vs_73	112	73	Arxes1	0.65317	0.999347	1	0.226147	0.106	0.113	FALSE	273	300	32285	2565	FALSE	FALSE
mMac2	112_vs_73	112	73	Tm9sf2	0.653382	0.999347	1	-0.019936	0.179	0.193	FALSE	273	300	32285	2565	FALSE	FALSE
mMac2	112_vs_73	112	73	Sub1	0.653431	0.999347	1	-0.479811	0.132	0.19	FALSE	273	300	32285	2565	FALSE	FALSE
mMac2	112_vs_73	112	73	Psmb1	0.65414	0.999347	1	-0.361594	0.176	0.237	FALSE	273	300	32285	2565	FALSE	FALSE
mMac2	112_vs_73	112	73	Ppp6c	0.654644	0.999347	1	-0.0454083	0.121	0.137	FALSE	273	300	32285	2565	FALSE	FALSE
mMac2	112_vs_73	112	73	Dst	0.655311	0.999347	1	0.0625746	0.179	0.187	FALSE	273	300	32285	2565	FALSE	FALSE
mMac2	112_vs_73	112	73	March5	0.656172	0.999347	1	-0.229914	0.165	0.2	FALSE	273	300	32285	2565	FALSE	FALSE
mMac2	112_vs_73	112	73	Itga7	0.65626	0.999347	1	0.220221	0.11	0.11	FALSE	273	300	32285	2565	FALSE	FALSE
mMac2	112_vs_73	112	73	Psenen	0.656538	0.999347	1	-0.623197	0.066	0.11	FALSE	273	300	32285	2565	FALSE	FALSE
mMac2	112_vs_73	112	73	Map2k2	0.656867	0.999347	1	-0.378735	0.136	0.177	FALSE	273	300	32285	2565	FALSE	FALSE
mMac2	112_vs_73	112	73	Ndufa1	0.657531	0.999347	1	0.0433583	0.22	0.23	FALSE	273	300	32285	2565	FALSE	FALSE
mMac2	112_vs_73	112	73	Phip	0.658271	0.999347	1	-0.324169	0.073	0.1	FALSE	273	300	32285	2565	FALSE	FALSE
mMac2	112_vs_73	112	73	Tmem259	0.658411	0.999347	1	-0.296022	0.176	0.22	FALSE	273	300	32285	2565	FALSE	FALSE
mMac2	112_vs_73	112	73	Nfkbia	0.659346	0.999347	1	-0.113899	0.176	0.193	FALSE	273	300	32285	2565	FALSE	FALSE
mMac2	112_vs_73	112	73	Uqcrfs1	0.659528	0.999347	1	-0.440484	0.161	0.24	FALSE	273	300	32285	2565	FALSE	FALSE
mMac2	112_vs_73	112	73	Prrc2a	0.659735	0.999347	1	-0.218033	0.143	0.167	FALSE	273	300	32285	2565	FALSE	FALSE
mMac2	112_vs_73	112	73	Eci1	0.661577	0.999347	1	-0.258726	0.194	0.243	FALSE	273	300	32285	2565	FALSE	FALSE
mMac2	112_vs_73	112	73	G3bp1	0.661936	0.999347	1	-0.448718	0.103	0.16	FALSE	273	300	32285	2565	FALSE	FALSE
mMac2	112_vs_73	112	73	Axl	0.66253	0.999347	1	-0.0800359	0.179	0.19	FALSE	273	300	32285	2565	FALSE	FALSE
mMac2	112_vs_73	112	73	mt-Atp8	0.662846	0.999347	1	-0.554777	0.073	0.117	FALSE	273	300	32285	2565	FALSE	FALSE
mMac2	112_vs_73	112	73	Rpl37	0.663472	0.999347	1	-0.0549382	0.311	0.343	FALSE	273	300	32285	2565	FALSE	FALSE
mMac2	112_vs_73	112	73	Ccnd2	0.663498	0.999347	1	0.0835988	0.282	0.29	FALSE	273	300	32285	2565	FALSE	FALSE
mMac2	112_vs_73	112	73	Gas6	0.663832	0.999347	1	-0.156851	0.264	0.307	FALSE	273	300	32285	2565	FALSE	FALSE
mMac2	112_vs_73	112	73	Tmem182	0.664503	0.999347	1	0.0202706	0.099	0.107	FALSE	273	300	32285	2565	FALSE	FALSE
mMac2	112_vs_73	112	73	Lmna	0.664726	0.999347	1	0.117596	0.128	0.13	FALSE	273	300	32285	2565	FALSE	FALSE
mMac2	112_vs_73	112	73	Eif2b5	0.665696	0.999347	1	-0.308614	0.081	0.12	FALSE	273	300	32285	2565	FALSE	FALSE
mMac2	112_vs_73	112	73	Ndufs6	0.666404	0.999347	1	0.0822574	0.282	0.3	FALSE	273	300	32285	2565	FALSE	FALSE
mMac2	112_vs_73	112	73	Rock1	0.667384	0.999347	1	0.030706	0.106	0.13	FALSE	273	300	32285	2565	FALSE	FALSE
mMac2	112_vs_73	112	73	Aph1a	0.668244	0.999347	1	-0.128843	0.088	0.117	FALSE	273	300	32285	2565	FALSE	FALSE
mMac2	112_vs_73	112	73	Il10rb	0.669007	0.999347	1	-0.27192	0.136	0.16	FALSE	273	300	32285	2565	FALSE	FALSE
mMac2	112_vs_73	112	73	Cct7	0.66929	0.999347	1	-0.468313	0.114	0.167	FALSE	273	300	32285	2565	FALSE	FALSE
mMac2	112_vs_73	112	73	Rpn2	0.669561	0.999347	1	-0.0335752	0.557	0.583	FALSE	273	300	32285	2565	FALSE	FALSE
mMac2	112_vs_73	112	73	Cnpy2	0.669918	0.999347	1	0.254882	0.168	0.16	FALSE	273	300	32285	2565	FALSE	FALSE
mMac2	112_vs_73	112	73	Paip1	0.670104	0.999347	1	-0.341007	0.092	0.13	FALSE	273	300	32285	2565	FALSE	FALSE
mMac2	112_vs_73	112	73	Nisch	0.670107	0.999347	1	-0.406622	0.198	0.273	FALSE	273	300	32285	2565	FALSE	FALSE
mMac2	112_vs_73	112	73	Dram1	0.670142	0.999347	1	-0.403523	0.147	0.2	FALSE	273	300	32285	2565	FALSE	FALSE
mMac2	112_vs_73	112	73	Gls	0.670186	0.999347	1	-0.439027	0.07	0.107	FALSE	273	300	32285	2565	FALSE	FALSE
mMac2	112_vs_73	112	73	Wsb2	0.670273	0.999347	1	0.0748734	0.161	0.163	FALSE	273	300	32285	2565	FALSE	FALSE
mMac2	112_vs_73	112	73	Ptges	0.670523	0.999347	1	-0.649253	0.066	0.11	FALSE	273	300	32285	2565	FALSE	FALSE
mMac2	112_vs_73	112	73	Sdf4	0.671242	0.999347	1	0.0763456	0.275	0.28	FALSE	273	300	32285	2565	FALSE	FALSE
mMac2	112_vs_73	112	73	Pepd	0.671626	0.999347	1	0.124608	0.238	0.253	FALSE	273	300	32285	2565	FALSE	FALSE
mMac2	112_vs_73	112	73	Ahcyl1	0.671804	0.999347	1	-0.121866	0.106	0.123	FALSE	273	300	32285	2565	FALSE	FALSE
mMac2	112_vs_73	112	73	Cmklr1	0.672196	0.999347	1	-0.489961	0.088	0.133	FALSE	273	300	32285	2565	FALSE	FALSE
mMac2	112_vs_73	112	73	Man1a	0.672223	0.999347	1	0.072862	0.183	0.18	FALSE	273	300	32285	2565	FALSE	FALSE
mMac2	112_vs_73	112	73	Gatad1	0.672513	0.999347	1	-0.646802	0.088	0.133	FALSE	273	300	32285	2565	FALSE	FALSE
mMac2	112_vs_73	112	73	Parp9	0.672683	0.999347	1	-0.0079354	0.117	0.123	FALSE	273	300	32285	2565	FALSE	FALSE
mMac2	112_vs_73	112	73	Smim7	0.674188	0.999347	1	-0.0181823	0.183	0.193	FALSE	273	300	32285	2565	FALSE	FALSE
mMac2	112_vs_73	112	73	Sumo1	0.674853	0.999347	1	-0.733257	0.062	0.11	FALSE	273	300	32285	2565	FALSE	FALSE
mMac2	112_vs_73	112	73	Akr1b3	0.674861	0.999347	1	-0.0125609	0.15	0.163	FALSE	273	300	32285	2565	FALSE	FALSE
mMac2	112_vs_73	112	73	Suds3	0.675174	0.999347	1	-0.000519411	0.103	0.107	FALSE	273	300	32285	2565	FALSE	FALSE
mMac2	112_vs_73	112	73	Cst3	0.675332	0.999347	1	-0.113676	0.637	0.697	FALSE	273	300	32285	2565	FALSE	FALSE
mMac2	112_vs_73	112	73	Etnk1	0.675399	0.999347	1	0.306667	0.117	0.113	FALSE	273	300	32285	2565	FALSE	FALSE
mMac2	112_vs_73	112	73	Aqp7	0.67545	0.999347	1	0.138583	0.117	0.13	FALSE	273	300	32285	2565	FALSE	FALSE
mMac2	112_vs_73	112	73	Dnajc3	0.675926	0.999347	1	-0.44008	0.088	0.123	FALSE	273	300	32285	2565	FALSE	FALSE
mMac2	112_vs_73	112	73	Fcgr3	0.67607	0.999347	1	-0.185772	0.147	0.18	FALSE	273	300	32285	2565	FALSE	FALSE
mMac2	112_vs_73	112	73	Gpihbp1	0.676711	0.999347	1	-0.322671	0.209	0.283	FALSE	273	300	32285	2565	FALSE	FALSE
mMac2	112_vs_73	112	73	Mccc2	0.676793	0.999347	1	0.0678425	0.11	0.123	FALSE	273	300	32285	2565	FALSE	FALSE
mMac2	112_vs_73	112	73	Mtpn	0.676802	0.999347	1	0.0452105	0.22	0.23	FALSE	273	300	32285	2565	FALSE	FALSE
mMac2	112_vs_73	112	73	Bri3	0.676873	0.999347	1	-0.0699184	0.143	0.183	FALSE	273	300	32285	2565	FALSE	FALSE
mMac2	112_vs_73	112	73	Dnm1l	0.677321	0.999347	1	-0.144664	0.099	0.11	FALSE	273	300	32285	2565	FALSE	FALSE
mMac2	112_vs_73	112	73	Tcp1	0.677505	0.999347	1	-0.29379	0.143	0.2	FALSE	273	300	32285	2565	FALSE	FALSE
mMac2	112_vs_73	112	73	P2rx4	0.677727	0.999347	1	0.183017	0.172	0.163	FALSE	273	300	32285	2565	FALSE	FALSE
mMac2	112_vs_73	112	73	Iscu	0.678498	0.999347	1	-0.0177218	0.125	0.143	FALSE	273	300	32285	2565	FALSE	FALSE
mMac2	112_vs_73	112	73	Arsb	0.678591	0.999347	1	0.0297787	0.114	0.113	FALSE	273	300	32285	2565	FALSE	FALSE
mMac2	112_vs_73	112	73	Cul4a	0.679572	0.999347	1	-0.666621	0.062	0.107	FALSE	273	300	32285	2565	FALSE	FALSE
mMac2	112_vs_73	112	73	Tmem205	0.6796	0.999347	1	-0.47987	0.106	0.16	FALSE	273	300	32285	2565	FALSE	FALSE
mMac2	112_vs_73	112	73	Ywhah	0.680346	0.999347	1	-0.456166	0.139	0.193	FALSE	273	300	32285	2565	FALSE	FALSE
mMac2	112_vs_73	112	73	Dnajb2	0.680348	0.999347	1	-0.425952	0.07	0.1	FALSE	273	300	32285	2565	FALSE	FALSE
mMac2	112_vs_73	112	73	Nsd1	0.680387	0.999347	1	-0.411595	0.117	0.163	FALSE	273	300	32285	2565	FALSE	FALSE
mMac2	112_vs_73	112	73	Ctsb	0.680629	0.999347	1	0.00866215	0.963	0.963	FALSE	273	300	32285	2565	FALSE	FALSE
mMac2	112_vs_73	112	73	Atp2b4	0.681706	0.999347	1	0.0178516	0.158	0.17	FALSE	273	300	32285	2565	FALSE	FALSE
mMac2	112_vs_73	112	73	Lage3	0.682369	0.999347	1	-0.623106	0.084	0.12	FALSE	273	300	32285	2565	FALSE	FALSE
mMac2	112_vs_73	112	73	Esrra	0.682682	0.999347	1	-0.481258	0.066	0.103	FALSE	273	300	32285	2565	FALSE	FALSE
mMac2	112_vs_73	112	73	Eps15	0.682757	0.999347	1	0.135882	0.099	0.113	FALSE	273	300	32285	2565	FALSE	FALSE
mMac2	112_vs_73	112	73	Prkar2b	0.683794	0.999347	1	-0.136688	0.348	0.4	FALSE	273	300	32285	2565	FALSE	FALSE
mMac2	112_vs_73	112	73	Ogdh	0.683896	0.999347	1	-0.00920456	0.158	0.177	FALSE	273	300	32285	2565	FALSE	FALSE
mMac2	112_vs_73	112	73	Cltc	0.684055	0.999347	1	-0.15613	0.311	0.37	FALSE	273	300	32285	2565	FALSE	FALSE
mMac2	112_vs_73	112	73	Bcam	0.684825	0.999347	1	-0.360451	0.11	0.147	FALSE	273	300	32285	2565	FALSE	FALSE
mMac2	112_vs_73	112	73	Smchd1	0.68549	0.999347	1	0.0969419	0.099	0.103	FALSE	273	300	32285	2565	FALSE	FALSE
mMac2	112_vs_73	112	73	Sdcbp	0.686098	0.999347	1	-0.231034	0.271	0.34	FALSE	273	300	32285	2565	FALSE	FALSE
mMac2	112_vs_73	112	73	Osbpl9	0.686731	0.999347	1	-0.434564	0.092	0.14	FALSE	273	300	32285	2565	FALSE	FALSE
mMac2	112_vs_73	112	73	Snrk	0.687109	0.999347	1	-0.329635	0.172	0.23	FALSE	273	300	32285	2565	FALSE	FALSE
mMac2	112_vs_73	112	73	Lnpep	0.687115	0.999347	1	0.185693	0.245	0.25	FALSE	273	300	32285	2565	FALSE	FALSE
mMac2	112_vs_73	112	73	Mlec	0.687504	0.999347	1	-0.23737	0.275	0.343	FALSE	273	300	32285	2565	FALSE	FALSE
mMac2	112_vs_73	112	73	Fam120a	0.688377	0.999347	1	-0.404044	0.099	0.14	FALSE	273	300	32285	2565	FALSE	FALSE
mMac2	112_vs_73	112	73	Uap1	0.688494	0.999347	1	-0.173544	0.117	0.133	FALSE	273	300	32285	2565	FALSE	FALSE
mMac2	112_vs_73	112	73	Rcn3	0.689158	0.999347	1	-0.299023	0.125	0.167	FALSE	273	300	32285	2565	FALSE	FALSE
mMac2	112_vs_73	112	73	Pcbp2	0.689322	0.999347	1	-0.226519	0.377	0.463	FALSE	273	300	32285	2565	FALSE	FALSE
mMac2	112_vs_73	112	73	H2-T22	0.690215	0.999347	1	-0.263839	0.11	0.157	FALSE	273	300	32285	2565	FALSE	FALSE
mMac2	112_vs_73	112	73	Gna12	0.690467	0.999347	1	0.168314	0.128	0.133	FALSE	273	300	32285	2565	FALSE	FALSE
mMac2	112_vs_73	112	73	Npepps	0.691162	0.999347	1	-0.308309	0.106	0.13	FALSE	273	300	32285	2565	FALSE	FALSE
mMac2	112_vs_73	112	73	Psen1	0.691879	0.999347	1	0.0967946	0.103	0.103	FALSE	273	300	32285	2565	FALSE	FALSE
mMac2	112_vs_73	112	73	Eif4b	0.692007	0.999347	1	0.17754	0.139	0.14	FALSE	273	300	32285	2565	FALSE	FALSE
mMac2	112_vs_73	112	73	Pnpla3	0.69249	0.999347	1	-0.27663	0.11	0.157	FALSE	273	300	32285	2565	FALSE	FALSE
mMac2	112_vs_73	112	73	Pum2	0.692546	0.999347	1	-0.408259	0.172	0.23	FALSE	273	300	32285	2565	FALSE	FALSE
mMac2	112_vs_73	112	73	Slc25a39	0.693077	0.999347	1	-0.228072	0.223	0.28	FALSE	273	300	32285	2565	FALSE	FALSE
mMac2	112_vs_73	112	73	Tmcc3	0.695093	0.999347	1	-0.401949	0.088	0.12	FALSE	273	300	32285	2565	FALSE	FALSE
mMac2	112_vs_73	112	73	Top1	0.695308	0.999347	1	-0.109087	0.121	0.127	FALSE	273	300	32285	2565	FALSE	FALSE
mMac2	112_vs_73	112	73	Sra1	0.69657	0.999347	1	0.184807	0.154	0.15	FALSE	273	300	32285	2565	FALSE	FALSE
mMac2	112_vs_73	112	73	Insr	0.697505	0.999347	1	0.14143	0.125	0.127	FALSE	273	300	32285	2565	FALSE	FALSE
mMac2	112_vs_73	112	73	Psmd8	0.698602	0.999347	1	-0.417209	0.11	0.157	FALSE	273	300	32285	2565	FALSE	FALSE
mMac2	112_vs_73	112	73	Vti1b	0.698627	0.999347	1	-0.300926	0.165	0.227	FALSE	273	300	32285	2565	FALSE	FALSE
mMac2	112_vs_73	112	73	Tomm7	0.699336	0.999347	1	0.0471354	0.198	0.217	FALSE	273	300	32285	2565	FALSE	FALSE
mMac2	112_vs_73	112	73	Otulin	0.69951	0.999347	1	-0.638905	0.073	0.11	FALSE	273	300	32285	2565	FALSE	FALSE
mMac2	112_vs_73	112	73	Timm50	0.700453	0.999347	1	0.208352	0.103	0.1	FALSE	273	300	32285	2565	FALSE	FALSE
mMac2	112_vs_73	112	73	Dgkd	0.700921	0.999347	1	0.0741594	0.139	0.143	FALSE	273	300	32285	2565	FALSE	FALSE
mMac2	112_vs_73	112	73	Rad23b	0.701361	0.999347	1	-0.383101	0.125	0.18	FALSE	273	300	32285	2565	FALSE	FALSE
mMac2	112_vs_73	112	73	Atp5g2	0.701835	0.999347	1	-0.321273	0.179	0.237	FALSE	273	300	32285	2565	FALSE	FALSE
mMac2	112_vs_73	112	73	Tspan7	0.701906	0.999347	1	0.0791719	0.132	0.143	FALSE	273	300	32285	2565	FALSE	FALSE
mMac2	112_vs_73	112	73	Erp29	0.70274	0.999347	1	-0.386832	0.158	0.213	FALSE	273	300	32285	2565	FALSE	FALSE
mMac2	112_vs_73	112	73	Srsf6	0.704026	0.999347	1	0.041037	0.161	0.167	FALSE	273	300	32285	2565	FALSE	FALSE
mMac2	112_vs_73	112	73	Clic4	0.704029	0.999347	1	-0.276836	0.201	0.243	FALSE	273	300	32285	2565	FALSE	FALSE
mMac2	112_vs_73	112	73	Aco2	0.704064	0.999347	1	-0.0340085	0.234	0.26	FALSE	273	300	32285	2565	FALSE	FALSE
mMac2	112_vs_73	112	73	Cab39	0.70465	0.999347	1	-0.631659	0.081	0.127	FALSE	273	300	32285	2565	FALSE	FALSE
mMac2	112_vs_73	112	73	Ski	0.70544	0.999347	1	-0.270452	0.143	0.177	FALSE	273	300	32285	2565	FALSE	FALSE
mMac2	112_vs_73	112	73	Ube2h	0.705804	0.999347	1	-0.18185	0.201	0.233	FALSE	273	300	32285	2565	FALSE	FALSE
mMac2	112_vs_73	112	73	Blmh	0.705844	0.999347	1	-0.422702	0.147	0.197	FALSE	273	300	32285	2565	FALSE	FALSE
mMac2	112_vs_73	112	73	Rps15a	0.705888	0.999347	1	-0.151733	0.44	0.527	FALSE	273	300	32285	2565	FALSE	FALSE
mMac2	112_vs_73	112	73	Ap2m1	0.705962	0.999347	1	0.112916	0.143	0.16	FALSE	273	300	32285	2565	FALSE	FALSE
mMac2	112_vs_73	112	73	Rab2a	0.70743	0.999347	1	-0.390196	0.168	0.22	FALSE	273	300	32285	2565	FALSE	FALSE
mMac2	112_vs_73	112	73	Prxl2b	0.707502	0.999347	1	0.0608033	0.103	0.107	FALSE	273	300	32285	2565	FALSE	FALSE
mMac2	112_vs_73	112	73	Mapk3	0.707533	0.999347	1	-0.444239	0.161	0.213	FALSE	273	300	32285	2565	FALSE	FALSE
mMac2	112_vs_73	112	73	Rps21	0.708097	0.999347	1	-0.0390346	0.626	0.667	FALSE	273	300	32285	2565	FALSE	FALSE
mMac2	112_vs_73	112	73	Gcsh	0.708168	0.999347	1	0.0805242	0.092	0.1	FALSE	273	300	32285	2565	FALSE	FALSE
mMac2	112_vs_73	112	73	Supt16	0.708464	0.999347	1	-0.377033	0.099	0.137	FALSE	273	300	32285	2565	FALSE	FALSE
mMac2	112_vs_73	112	73	Ctsc	0.708564	0.999347	1	0.0176933	0.315	0.337	FALSE	273	300	32285	2565	FALSE	FALSE
mMac2	112_vs_73	112	73	Sec61a1	0.708731	0.999347	1	-0.364411	0.081	0.117	FALSE	273	300	32285	2565	FALSE	FALSE
mMac2	112_vs_73	112	73	Mmp2	0.709356	0.999347	1	0.159363	0.106	0.11	FALSE	273	300	32285	2565	FALSE	FALSE
mMac2	112_vs_73	112	73	Cox14	0.709796	0.999347	1	-0.302997	0.132	0.19	FALSE	273	300	32285	2565	FALSE	FALSE
mMac2	112_vs_73	112	73	Ube2r2	0.709895	0.999347	1	0.0898896	0.161	0.17	FALSE	273	300	32285	2565	FALSE	FALSE
mMac2	112_vs_73	112	73	Hfe	0.71001	0.999347	1	-0.595057	0.066	0.107	FALSE	273	300	32285	2565	FALSE	FALSE
mMac2	112_vs_73	112	73	Arf4	0.710187	0.999347	1	-0.136838	0.19	0.243	FALSE	273	300	32285	2565	FALSE	FALSE
mMac2	112_vs_73	112	73	Tsen34	0.710535	0.999347	1	-0.271153	0.081	0.113	FALSE	273	300	32285	2565	FALSE	FALSE
mMac2	112_vs_73	112	73	Tmem50b	0.710676	0.999347	1	-0.412922	0.088	0.127	FALSE	273	300	32285	2565	FALSE	FALSE
mMac2	112_vs_73	112	73	Plxnd1	0.710857	0.999347	1	-0.432372	0.077	0.113	FALSE	273	300	32285	2565	FALSE	FALSE
mMac2	112_vs_73	112	73	Hba-a1	0.711595	0.999347	1	-0.534656	0.081	0.123	FALSE	273	300	32285	2565	FALSE	FALSE
mMac2	112_vs_73	112	73	Atp1b3	0.711907	0.999347	1	-0.179216	0.139	0.173	FALSE	273	300	32285	2565	FALSE	FALSE
mMac2	112_vs_73	112	73	Irf2	0.712597	0.999347	1	0.134127	0.103	0.097	FALSE	273	300	32285	2565	FALSE	FALSE
mMac2	112_vs_73	112	73	Col15a1	0.712751	0.999347	1	-0.202069	0.223	0.277	FALSE	273	300	32285	2565	FALSE	FALSE
mMac2	112_vs_73	112	73	Polr1d	0.712891	0.999347	1	0.036276	0.176	0.193	FALSE	273	300	32285	2565	FALSE	FALSE
mMac2	112_vs_73	112	73	Trim44	0.713106	0.999347	1	-0.529719	0.07	0.113	FALSE	273	300	32285	2565	FALSE	FALSE
mMac2	112_vs_73	112	73	Rps10	0.713694	0.999347	1	-0.0176231	0.608	0.64	FALSE	273	300	32285	2565	FALSE	FALSE
mMac2	112_vs_73	112	73	Brd7	0.713801	0.999347	1	-0.557828	0.077	0.117	FALSE	273	300	32285	2565	FALSE	FALSE
mMac2	112_vs_73	112	73	Wls	0.714083	0.999347	1	-0.30573	0.132	0.177	FALSE	273	300	32285	2565	FALSE	FALSE
mMac2	112_vs_73	112	73	Agmo	0.714595	0.999347	1	0.202099	0.128	0.127	FALSE	273	300	32285	2565	FALSE	FALSE
mMac2	112_vs_73	112	73	Psmb6	0.714721	0.999347	1	-0.676037	0.077	0.13	FALSE	273	300	32285	2565	FALSE	FALSE
mMac2	112_vs_73	112	73	Ndufs4	0.715405	0.999347	1	-0.348554	0.132	0.18	FALSE	273	300	32285	2565	FALSE	FALSE
mMac2	112_vs_73	112	73	Pygl	0.715473	0.999347	1	-0.0148805	0.198	0.213	FALSE	273	300	32285	2565	FALSE	FALSE
mMac2	112_vs_73	112	73	Matr3	0.715559	0.999347	1	-0.330236	0.147	0.197	FALSE	273	300	32285	2565	FALSE	FALSE
mMac2	112_vs_73	112	73	Plin1	0.715598	0.999347	1	-0.0895849	0.612	0.66	FALSE	273	300	32285	2565	FALSE	FALSE
mMac2	112_vs_73	112	73	Tenm4	0.715652	0.999347	1	-0.00220677	0.147	0.157	FALSE	273	300	32285	2565	FALSE	FALSE
mMac2	112_vs_73	112	73	Sav1	0.715699	0.999347	1	-0.407614	0.121	0.173	FALSE	273	300	32285	2565	FALSE	FALSE
mMac2	112_vs_73	112	73	Rapgef1	0.715756	0.999347	1	0.0985307	0.132	0.133	FALSE	273	300	32285	2565	FALSE	FALSE
mMac2	112_vs_73	112	73	Jak1	0.715971	0.999347	1	-0.39223	0.106	0.16	FALSE	273	300	32285	2565	FALSE	FALSE
mMac2	112_vs_73	112	73	Lman2	0.717976	0.999347	1	-0.182482	0.212	0.273	FALSE	273	300	32285	2565	FALSE	FALSE
mMac2	112_vs_73	112	73	Tbc1d20	0.718053	0.999347	1	-0.384892	0.099	0.147	FALSE	273	300	32285	2565	FALSE	FALSE
mMac2	112_vs_73	112	73	Gns	0.71845	0.999347	1	-0.312163	0.117	0.153	FALSE	273	300	32285	2565	FALSE	FALSE
mMac2	112_vs_73	112	73	AW549877	0.719592	0.999347	1	-0.596931	0.07	0.103	FALSE	273	300	32285	2565	FALSE	FALSE
mMac2	112_vs_73	112	73	Rbm5	0.720028	0.999347	1	-0.00492309	0.194	0.2	FALSE	273	300	32285	2565	FALSE	FALSE
mMac2	112_vs_73	112	73	Fopnl	0.720385	0.999347	1	0.0929726	0.114	0.113	FALSE	273	300	32285	2565	FALSE	FALSE
mMac2	112_vs_73	112	73	Derl2	0.720617	0.999347	1	-0.446705	0.081	0.12	FALSE	273	300	32285	2565	FALSE	FALSE
mMac2	112_vs_73	112	73	Notch1	0.721732	0.999347	1	-0.44381	0.099	0.13	FALSE	273	300	32285	2565	FALSE	FALSE
mMac2	112_vs_73	112	73	Rbbp7	0.721958	0.999347	1	-0.379734	0.081	0.123	FALSE	273	300	32285	2565	FALSE	FALSE
mMac2	112_vs_73	112	73	Clybl	0.722058	0.999347	1	-0.432819	0.128	0.17	FALSE	273	300	32285	2565	FALSE	FALSE
mMac2	112_vs_73	112	73	C1qc	0.723084	0.999347	1	0.0362295	0.557	0.58	FALSE	273	300	32285	2565	FALSE	FALSE
mMac2	112_vs_73	112	73	Stx4a	0.723681	0.999347	1	-0.105509	0.205	0.227	FALSE	273	300	32285	2565	FALSE	FALSE
mMac2	112_vs_73	112	73	Cs	0.723738	0.999347	1	-0.204024	0.344	0.41	FALSE	273	300	32285	2565	FALSE	FALSE
mMac2	112_vs_73	112	73	Hdlbp	0.723827	0.999347	1	-0.315898	0.168	0.227	FALSE	273	300	32285	2565	FALSE	FALSE
mMac2	112_vs_73	112	73	Tmem167	0.723873	0.999347	1	-0.514455	0.073	0.1	FALSE	273	300	32285	2565	FALSE	FALSE
mMac2	112_vs_73	112	73	Riok3	0.724048	0.999347	1	-0.158794	0.114	0.127	FALSE	273	300	32285	2565	FALSE	FALSE
mMac2	112_vs_73	112	73	Scaf11	0.724243	0.999347	1	-0.429009	0.066	0.103	FALSE	273	300	32285	2565	FALSE	FALSE
mMac2	112_vs_73	112	73	Gm16286	0.724736	0.999347	1	-0.366592	0.066	0.1	FALSE	273	300	32285	2565	FALSE	FALSE
mMac2	112_vs_73	112	73	Sf3b1	0.724754	0.999347	1	-0.332791	0.168	0.223	FALSE	273	300	32285	2565	FALSE	FALSE
mMac2	112_vs_73	112	73	Fabp5	0.724832	0.999347	1	-0.300685	0.308	0.39	FALSE	273	300	32285	2565	FALSE	FALSE
mMac2	112_vs_73	112	73	Rps17	0.72562	0.999347	1	-0.0692802	0.212	0.24	FALSE	273	300	32285	2565	FALSE	FALSE
mMac2	112_vs_73	112	73	Eif2s3x	0.726271	0.999347	1	-0.0444176	0.106	0.11	FALSE	273	300	32285	2565	FALSE	FALSE
mMac2	112_vs_73	112	73	Psmb3	0.72698	0.999347	1	0.0454643	0.132	0.143	FALSE	273	300	32285	2565	FALSE	FALSE
mMac2	112_vs_73	112	73	Cpq	0.72816	0.999347	1	-0.151632	0.103	0.127	FALSE	273	300	32285	2565	FALSE	FALSE
mMac2	112_vs_73	112	73	Romo1	0.728924	0.999347	1	-0.0317344	0.198	0.217	FALSE	273	300	32285	2565	FALSE	FALSE
mMac2	112_vs_73	112	73	Atp5d	0.729074	0.999347	1	0.0122036	0.267	0.29	FALSE	273	300	32285	2565	FALSE	FALSE
mMac2	112_vs_73	112	73	Camkk2	0.729307	0.999347	1	0.061603	0.117	0.113	FALSE	273	300	32285	2565	FALSE	FALSE
mMac2	112_vs_73	112	73	Foxo1	0.729321	0.999347	1	-0.437588	0.103	0.147	FALSE	273	300	32285	2565	FALSE	FALSE
mMac2	112_vs_73	112	73	Rnf216	0.729817	0.999347	1	-0.576656	0.066	0.107	FALSE	273	300	32285	2565	FALSE	FALSE
mMac2	112_vs_73	112	73	Cox6b1	0.730412	0.999347	1	-0.0868943	0.33	0.373	FALSE	273	300	32285	2565	FALSE	FALSE
mMac2	112_vs_73	112	73	Myl12a	0.730505	0.999347	1	-0.190342	0.377	0.447	FALSE	273	300	32285	2565	FALSE	FALSE
mMac2	112_vs_73	112	73	Tspan12	0.730637	0.999347	1	-0.0112007	0.147	0.167	FALSE	273	300	32285	2565	FALSE	FALSE
mMac2	112_vs_73	112	73	Ppib	0.730682	0.999347	1	-0.0494114	0.11	0.12	FALSE	273	300	32285	2565	FALSE	FALSE
mMac2	112_vs_73	112	73	Rpe	0.73111	0.999347	1	-0.364389	0.073	0.107	FALSE	273	300	32285	2565	FALSE	FALSE
mMac2	112_vs_73	112	73	Aldh1l1	0.731643	0.999347	1	0.187378	0.143	0.143	FALSE	273	300	32285	2565	FALSE	FALSE
mMac2	112_vs_73	112	73	Ifitm3	0.731739	0.999347	1	-0.103473	0.198	0.247	FALSE	273	300	32285	2565	FALSE	FALSE
mMac2	112_vs_73	112	73	Rala	0.732171	0.999347	1	-0.449881	0.07	0.107	FALSE	273	300	32285	2565	FALSE	FALSE
mMac2	112_vs_73	112	73	Pf4	0.732413	0.999347	1	0.0510979	0.297	0.32	FALSE	273	300	32285	2565	FALSE	FALSE
mMac2	112_vs_73	112	73	Zfand6	0.732527	0.999347	1	-0.363324	0.198	0.267	FALSE	273	300	32285	2565	FALSE	FALSE
mMac2	112_vs_73	112	73	Lamtor4	0.732738	0.999347	1	-0.0786477	0.125	0.14	FALSE	273	300	32285	2565	FALSE	FALSE
mMac2	112_vs_73	112	73	Rab14	0.732751	0.999347	1	-0.384057	0.154	0.213	FALSE	273	300	32285	2565	FALSE	FALSE
mMac2	112_vs_73	112	73	2900097C17Rik	0.733065	0.999347	1	0.0731403	0.282	0.3	FALSE	273	300	32285	2565	FALSE	FALSE
mMac2	112_vs_73	112	73	Nelfb	0.733426	0.999347	1	-0.490639	0.073	0.113	FALSE	273	300	32285	2565	FALSE	FALSE
mMac2	112_vs_73	112	73	Epb41l1	0.733783	0.999347	1	-0.318169	0.139	0.2	FALSE	273	300	32285	2565	FALSE	FALSE
mMac2	112_vs_73	112	73	Psap	0.734494	0.999347	1	-0.0566038	0.685	0.737	FALSE	273	300	32285	2565	FALSE	FALSE
mMac2	112_vs_73	112	73	Magt1	0.734507	0.999347	1	-0.183686	0.081	0.107	FALSE	273	300	32285	2565	FALSE	FALSE
mMac2	112_vs_73	112	73	Slc36a2	0.734547	0.999347	1	0.060684	0.147	0.16	FALSE	273	300	32285	2565	FALSE	FALSE
mMac2	112_vs_73	112	73	Eif3b	0.734858	0.999347	1	-0.40732	0.132	0.183	FALSE	273	300	32285	2565	FALSE	FALSE
mMac2	112_vs_73	112	73	Cfb	0.735601	0.999347	1	-0.408991	0.143	0.197	FALSE	273	300	32285	2565	FALSE	FALSE
mMac2	112_vs_73	112	73	Csf1r	0.735618	0.999347	1	0.0473324	0.227	0.243	FALSE	273	300	32285	2565	FALSE	FALSE
mMac2	112_vs_73	112	73	Ntrk2	0.735668	0.999347	1	-0.133047	0.201	0.23	FALSE	273	300	32285	2565	FALSE	FALSE
mMac2	112_vs_73	112	73	Ddb1	0.736033	0.999347	1	-0.413697	0.125	0.177	FALSE	273	300	32285	2565	FALSE	FALSE
mMac2	112_vs_73	112	73	Gnai1	0.73607	0.999347	1	0.0255658	0.282	0.293	FALSE	273	300	32285	2565	FALSE	FALSE
mMac2	112_vs_73	112	73	Tmbim1	0.736638	0.999347	1	-0.156645	0.212	0.247	FALSE	273	300	32285	2565	FALSE	FALSE
mMac2	112_vs_73	112	73	Ccdc47	0.737081	0.999347	1	-0.407852	0.088	0.123	FALSE	273	300	32285	2565	FALSE	FALSE
mMac2	112_vs_73	112	73	Hnrnpa0	0.737221	0.999347	1	-0.168536	0.172	0.21	FALSE	273	300	32285	2565	FALSE	FALSE
mMac2	112_vs_73	112	73	Rps7	0.737264	0.999347	1	-0.180468	0.399	0.477	FALSE	273	300	32285	2565	FALSE	FALSE
mMac2	112_vs_73	112	73	Mrpl52	0.737396	0.999347	1	-0.398051	0.07	0.113	FALSE	273	300	32285	2565	FALSE	FALSE
mMac2	112_vs_73	112	73	Stat1	0.737807	0.999347	1	0.0573289	0.143	0.153	FALSE	273	300	32285	2565	FALSE	FALSE
mMac2	112_vs_73	112	73	Igf1	0.737954	0.999347	1	-0.0437531	0.319	0.35	FALSE	273	300	32285	2565	FALSE	FALSE
mMac2	112_vs_73	112	73	Htra3	0.738612	0.999347	1	0.0118545	0.322	0.353	FALSE	273	300	32285	2565	FALSE	FALSE
mMac2	112_vs_73	112	73	Rpl18	0.739135	0.999347	1	-0.285894	0.271	0.357	FALSE	273	300	32285	2565	FALSE	FALSE
mMac2	112_vs_73	112	73	Dync1li2	0.739173	0.999347	1	-0.529971	0.07	0.117	FALSE	273	300	32285	2565	FALSE	FALSE
mMac2	112_vs_73	112	73	Cluh	0.739959	0.999347	1	-0.281024	0.176	0.223	FALSE	273	300	32285	2565	FALSE	FALSE
mMac2	112_vs_73	112	73	Ccpg1	0.740251	0.999347	1	-0.557387	0.073	0.12	FALSE	273	300	32285	2565	FALSE	FALSE
mMac2	112_vs_73	112	73	Gapdh	0.740654	0.999347	1	-0.417429	0.088	0.133	FALSE	273	300	32285	2565	FALSE	FALSE
mMac2	112_vs_73	112	73	Ndufs3	0.740831	0.999347	1	-0.374377	0.128	0.183	FALSE	273	300	32285	2565	FALSE	FALSE
mMac2	112_vs_73	112	73	Lpin1	0.741112	0.999347	1	0.0155405	0.253	0.273	FALSE	273	300	32285	2565	FALSE	FALSE
mMac2	112_vs_73	112	73	Pex2	0.742196	0.999347	1	0.0728767	0.158	0.16	FALSE	273	300	32285	2565	FALSE	FALSE
mMac2	112_vs_73	112	73	Cavin3	0.743572	0.999347	1	0.0195611	0.176	0.187	FALSE	273	300	32285	2565	FALSE	FALSE
mMac2	112_vs_73	112	73	Zyx	0.743954	0.999347	1	-0.337585	0.081	0.117	FALSE	273	300	32285	2565	FALSE	FALSE
mMac2	112_vs_73	112	73	Edc4	0.744076	0.999347	1	-0.219944	0.106	0.123	FALSE	273	300	32285	2565	FALSE	FALSE
mMac2	112_vs_73	112	73	Cox16	0.744371	0.999347	1	-0.490719	0.062	0.1	FALSE	273	300	32285	2565	FALSE	FALSE
mMac2	112_vs_73	112	73	Dusp3	0.744427	0.999347	1	-0.00233092	0.161	0.18	FALSE	273	300	32285	2565	FALSE	FALSE
mMac2	112_vs_73	112	73	Sqstm1	0.744823	0.999347	1	-0.236391	0.216	0.27	FALSE	273	300	32285	2565	FALSE	FALSE
mMac2	112_vs_73	112	73	Eef1g	0.745322	0.999347	1	0.11773	0.201	0.22	FALSE	273	300	32285	2565	FALSE	FALSE
mMac2	112_vs_73	112	73	Rpl39	0.746879	0.999347	1	-0.211113	0.454	0.55	FALSE	273	300	32285	2565	FALSE	FALSE
mMac2	112_vs_73	112	73	Srrm1	0.748031	0.999347	1	-0.508783	0.07	0.103	FALSE	273	300	32285	2565	FALSE	FALSE
mMac2	112_vs_73	112	73	Rab5c	0.748039	0.999347	1	-0.255239	0.158	0.197	FALSE	273	300	32285	2565	FALSE	FALSE
mMac2	112_vs_73	112	73	Bzw1	0.748221	0.999347	1	-0.238503	0.147	0.193	FALSE	273	300	32285	2565	FALSE	FALSE
mMac2	112_vs_73	112	73	Cdk2ap2	0.748353	0.999347	1	-0.00129046	0.205	0.233	FALSE	273	300	32285	2565	FALSE	FALSE
mMac2	112_vs_73	112	73	Tmem50a	0.748697	0.999347	1	-0.128355	0.227	0.26	FALSE	273	300	32285	2565	FALSE	FALSE
mMac2	112_vs_73	112	73	Hnrnpul2	0.748699	0.999347	1	0.125066	0.132	0.137	FALSE	273	300	32285	2565	FALSE	FALSE
mMac2	112_vs_73	112	73	Decr1	0.748749	0.999347	1	-0.144035	0.245	0.287	FALSE	273	300	32285	2565	FALSE	FALSE
mMac2	112_vs_73	112	73	Rps6ka3	0.74887	0.999347	1	-0.316595	0.147	0.197	FALSE	273	300	32285	2565	FALSE	FALSE
mMac2	112_vs_73	112	73	Mpp1	0.748987	0.999347	1	-0.476465	0.147	0.193	FALSE	273	300	32285	2565	FALSE	FALSE
mMac2	112_vs_73	112	73	Txndc5	0.749381	0.999347	1	-0.291849	0.187	0.227	FALSE	273	300	32285	2565	FALSE	FALSE
mMac2	112_vs_73	112	73	Ubqln2	0.749576	0.999347	1	-0.502562	0.077	0.11	FALSE	273	300	32285	2565	FALSE	FALSE
mMac2	112_vs_73	112	73	Txndc12	0.749818	0.999347	1	-0.579177	0.07	0.11	FALSE	273	300	32285	2565	FALSE	FALSE
mMac2	112_vs_73	112	73	Ecpas	0.750165	0.999347	1	0.0520001	0.095	0.1	FALSE	273	300	32285	2565	FALSE	FALSE
mMac2	112_vs_73	112	73	Dab2	0.750485	0.999347	1	-0.003966	0.205	0.227	FALSE	273	300	32285	2565	FALSE	FALSE
mMac2	112_vs_73	112	73	Dab2ip	0.751566	0.999347	1	0.082617	0.106	0.113	FALSE	273	300	32285	2565	FALSE	FALSE
mMac2	112_vs_73	112	73	Syngr2	0.75177	0.999347	1	0.0605023	0.136	0.137	FALSE	273	300	32285	2565	FALSE	FALSE
mMac2	112_vs_73	112	73	Marc2	0.751774	0.999347	1	-0.161199	0.245	0.307	FALSE	273	300	32285	2565	FALSE	FALSE
mMac2	112_vs_73	112	73	Nxf1	0.751936	0.999347	1	-0.395978	0.106	0.147	FALSE	273	300	32285	2565	FALSE	FALSE
mMac2	112_vs_73	112	73	Wbp2	0.752132	0.999347	1	-0.106883	0.161	0.187	FALSE	273	300	32285	2565	FALSE	FALSE
mMac2	112_vs_73	112	73	Efnb1	0.752539	0.999347	1	-0.522729	0.062	0.103	FALSE	273	300	32285	2565	FALSE	FALSE
mMac2	112_vs_73	112	73	Twsg1	0.752809	0.999347	1	-0.320914	0.092	0.13	FALSE	273	300	32285	2565	FALSE	FALSE
mMac2	112_vs_73	112	73	Trarg1	0.753258	0.999347	1	-0.343317	0.216	0.277	FALSE	273	300	32285	2565	FALSE	FALSE
mMac2	112_vs_73	112	73	Jund	0.753989	0.999347	1	-0.189376	0.315	0.38	FALSE	273	300	32285	2565	FALSE	FALSE
mMac2	112_vs_73	112	73	Cdk16	0.754338	0.999347	1	-0.464758	0.088	0.133	FALSE	273	300	32285	2565	FALSE	FALSE
mMac2	112_vs_73	112	73	Lum	0.754728	0.999347	1	0.052207	0.179	0.193	FALSE	273	300	32285	2565	FALSE	FALSE
mMac2	112_vs_73	112	73	Golph3	0.754976	0.999347	1	-0.328141	0.128	0.177	FALSE	273	300	32285	2565	FALSE	FALSE
mMac2	112_vs_73	112	73	1700037H04Rik	0.755021	0.999347	1	-0.492547	0.073	0.113	FALSE	273	300	32285	2565	FALSE	FALSE
mMac2	112_vs_73	112	73	Marveld1	0.755129	0.999347	1	-0.335983	0.117	0.15	FALSE	273	300	32285	2565	FALSE	FALSE
mMac2	112_vs_73	112	73	Sparcl1	0.755465	0.999347	1	-0.311161	0.293	0.377	FALSE	273	300	32285	2565	FALSE	FALSE
mMac2	112_vs_73	112	73	Sun2	0.756533	0.999347	1	-0.306138	0.168	0.22	FALSE	273	300	32285	2565	FALSE	FALSE
mMac2	112_vs_73	112	73	Fis1	0.75727	0.999347	1	-0.213961	0.275	0.327	FALSE	273	300	32285	2565	FALSE	FALSE
mMac2	112_vs_73	112	73	Dnajb6	0.757305	0.999347	1	-0.272413	0.106	0.143	FALSE	273	300	32285	2565	FALSE	FALSE
mMac2	112_vs_73	112	73	Ubxn1	0.757687	0.999347	1	-0.253353	0.201	0.26	FALSE	273	300	32285	2565	FALSE	FALSE
mMac2	112_vs_73	112	73	Crk	0.75924	0.999347	1	-0.229249	0.136	0.157	FALSE	273	300	32285	2565	FALSE	FALSE
mMac2	112_vs_73	112	73	Smim11	0.759877	0.999347	1	-0.49044	0.088	0.127	FALSE	273	300	32285	2565	FALSE	FALSE
mMac2	112_vs_73	112	73	Prr13	0.759991	0.999347	1	-0.483414	0.088	0.123	FALSE	273	300	32285	2565	FALSE	FALSE
mMac2	112_vs_73	112	73	Rasgrf2	0.759993	0.999347	1	-0.46385	0.092	0.127	FALSE	273	300	32285	2565	FALSE	FALSE
mMac2	112_vs_73	112	73	Ehd4	0.760166	0.999347	1	-0.579121	0.077	0.11	FALSE	273	300	32285	2565	FALSE	FALSE
mMac2	112_vs_73	112	73	Tgoln1	0.760177	0.999347	1	0.105511	0.106	0.113	FALSE	273	300	32285	2565	FALSE	FALSE
mMac2	112_vs_73	112	73	Mcur1	0.760633	0.999347	1	-0.217395	0.154	0.207	FALSE	273	300	32285	2565	FALSE	FALSE
mMac2	112_vs_73	112	73	Ldha	0.760969	0.999347	1	-0.177563	0.495	0.577	FALSE	273	300	32285	2565	FALSE	FALSE
mMac2	112_vs_73	112	73	Gas7	0.761524	0.999347	1	0.0997297	0.165	0.163	FALSE	273	300	32285	2565	FALSE	FALSE
mMac2	112_vs_73	112	73	Sars	0.76228	0.999347	1	-0.0423569	0.176	0.187	FALSE	273	300	32285	2565	FALSE	FALSE
mMac2	112_vs_73	112	73	Tmem120b	0.763972	0.999347	1	-0.570153	0.07	0.107	FALSE	273	300	32285	2565	FALSE	FALSE
mMac2	112_vs_73	112	73	Ube2j1	0.765157	0.999347	1	-0.307408	0.099	0.117	FALSE	273	300	32285	2565	FALSE	FALSE
mMac2	112_vs_73	112	73	Hnrnpu	0.765218	0.999347	1	-0.223063	0.264	0.327	FALSE	273	300	32285	2565	FALSE	FALSE
mMac2	112_vs_73	112	73	Cd63	0.766948	0.999347	1	-0.0742615	0.223	0.257	FALSE	273	300	32285	2565	FALSE	FALSE
mMac2	112_vs_73	112	73	Cox4i1	0.767499	0.999347	1	-0.121489	0.626	0.707	FALSE	273	300	32285	2565	FALSE	FALSE
mMac2	112_vs_73	112	73	Ist1	0.76752	0.999347	1	-0.357635	0.077	0.103	FALSE	273	300	32285	2565	FALSE	FALSE
mMac2	112_vs_73	112	73	Fam234a	0.768304	0.999347	1	-0.235823	0.121	0.143	FALSE	273	300	32285	2565	FALSE	FALSE
mMac2	112_vs_73	112	73	Tmem256	0.768728	0.999347	1	-0.185062	0.183	0.23	FALSE	273	300	32285	2565	FALSE	FALSE
mMac2	112_vs_73	112	73	Flot2	0.769319	0.999347	1	0.0860619	0.095	0.1	FALSE	273	300	32285	2565	FALSE	FALSE
mMac2	112_vs_73	112	73	Lrrc58	0.769647	0.999347	1	-0.137438	0.337	0.403	FALSE	273	300	32285	2565	FALSE	FALSE
mMac2	112_vs_73	112	73	Sdc3	0.769832	0.999347	1	-0.301719	0.11	0.153	FALSE	273	300	32285	2565	FALSE	FALSE
mMac2	112_vs_73	112	73	Uap1l1	0.770165	0.999347	1	-0.228446	0.081	0.1	FALSE	273	300	32285	2565	FALSE	FALSE
mMac2	112_vs_73	112	73	Gmfb	0.770979	0.999347	1	-0.498799	0.095	0.13	FALSE	273	300	32285	2565	FALSE	FALSE
mMac2	112_vs_73	112	73	Nadk	0.771344	0.999347	1	-0.244732	0.187	0.247	FALSE	273	300	32285	2565	FALSE	FALSE
mMac2	112_vs_73	112	73	Angptl2	0.771391	0.999347	1	-0.376855	0.077	0.117	FALSE	273	300	32285	2565	FALSE	FALSE
mMac2	112_vs_73	112	73	Zmym5	0.772226	0.999347	1	0.230639	0.103	0.103	FALSE	273	300	32285	2565	FALSE	FALSE
mMac2	112_vs_73	112	73	Clpx	0.772282	0.999347	1	-0.0668711	0.209	0.223	FALSE	273	300	32285	2565	FALSE	FALSE
mMac2	112_vs_73	112	73	Me1	0.772322	0.999347	1	-0.154177	0.385	0.457	FALSE	273	300	32285	2565	FALSE	FALSE
mMac2	112_vs_73	112	73	Bnip2	0.772363	0.999347	1	0.13804	0.19	0.203	FALSE	273	300	32285	2565	FALSE	FALSE
mMac2	112_vs_73	112	73	Cav2	0.773147	0.999347	1	-0.0376077	0.436	0.48	FALSE	273	300	32285	2565	FALSE	FALSE
mMac2	112_vs_73	112	73	Eif4e3	0.77347	0.999347	1	-0.182859	0.121	0.14	FALSE	273	300	32285	2565	FALSE	FALSE
mMac2	112_vs_73	112	73	Baz1b	0.774334	0.999347	1	0.21295	0.128	0.127	FALSE	273	300	32285	2565	FALSE	FALSE
mMac2	112_vs_73	112	73	Larp4b	0.774785	0.999347	1	-0.145308	0.125	0.157	FALSE	273	300	32285	2565	FALSE	FALSE
mMac2	112_vs_73	112	73	Immt	0.775084	0.999347	1	-0.397942	0.11	0.157	FALSE	273	300	32285	2565	FALSE	FALSE
mMac2	112_vs_73	112	73	1600014C10Rik	0.775271	0.999347	1	-0.175958	0.103	0.113	FALSE	273	300	32285	2565	FALSE	FALSE
mMac2	112_vs_73	112	73	Pkm	0.775368	0.999347	1	-0.392984	0.139	0.203	FALSE	273	300	32285	2565	FALSE	FALSE
mMac2	112_vs_73	112	73	Ndufs5	0.775453	0.999347	1	-0.261815	0.15	0.19	FALSE	273	300	32285	2565	FALSE	FALSE
mMac2	112_vs_73	112	73	Iqsec1	0.777235	0.999347	1	-0.0367304	0.209	0.233	FALSE	273	300	32285	2565	FALSE	FALSE
mMac2	112_vs_73	112	73	Smpdl3a	0.777251	0.999347	1	-6.63665e-05	0.128	0.133	FALSE	273	300	32285	2565	FALSE	FALSE
mMac2	112_vs_73	112	73	Ndfip1	0.777283	0.999347	1	-0.262675	0.308	0.387	FALSE	273	300	32285	2565	FALSE	FALSE
mMac2	112_vs_73	112	73	Hcfc1r1	0.777683	0.999347	1	-0.321751	0.128	0.18	FALSE	273	300	32285	2565	FALSE	FALSE
mMac2	112_vs_73	112	73	Insig2	0.778184	0.999347	1	-0.634462	0.073	0.11	FALSE	273	300	32285	2565	FALSE	FALSE
mMac2	112_vs_73	112	73	Arpp19	0.778245	0.999347	1	0.0799386	0.234	0.257	FALSE	273	300	32285	2565	FALSE	FALSE
mMac2	112_vs_73	112	73	Chchd2	0.778359	0.999347	1	-0.138956	0.74	0.82	FALSE	273	300	32285	2565	FALSE	FALSE
mMac2	112_vs_73	112	73	Gstt1	0.778446	0.999347	1	0.0815545	0.198	0.21	FALSE	273	300	32285	2565	FALSE	FALSE
mMac2	112_vs_73	112	73	Nabp2	0.778518	0.999347	1	0.247315	0.11	0.11	FALSE	273	300	32285	2565	FALSE	FALSE
mMac2	112_vs_73	112	73	Ppp1r2	0.779834	0.999347	1	-0.226655	0.158	0.19	FALSE	273	300	32285	2565	FALSE	FALSE
mMac2	112_vs_73	112	73	Plin2	0.780196	0.999347	1	-0.167703	0.3	0.357	FALSE	273	300	32285	2565	FALSE	FALSE
mMac2	112_vs_73	112	73	Anxa4	0.78074	0.999347	1	-0.465825	0.077	0.107	FALSE	273	300	32285	2565	FALSE	FALSE
mMac2	112_vs_73	112	73	Mmrn2	0.780862	0.999347	1	-0.416207	0.103	0.147	FALSE	273	300	32285	2565	FALSE	FALSE
mMac2	112_vs_73	112	73	Fry	0.781658	0.999347	1	-0.273094	0.147	0.207	FALSE	273	300	32285	2565	FALSE	FALSE
mMac2	112_vs_73	112	73	Nedd4	0.78179	0.999347	1	-0.211881	0.388	0.46	FALSE	273	300	32285	2565	FALSE	FALSE
mMac2	112_vs_73	112	73	Gas5	0.782731	0.999347	1	-0.380141	0.136	0.183	FALSE	273	300	32285	2565	FALSE	FALSE
mMac2	112_vs_73	112	73	Bgn	0.782814	0.999347	1	-0.38488	0.128	0.187	FALSE	273	300	32285	2565	FALSE	FALSE
mMac2	112_vs_73	112	73	Fas	0.782853	0.999347	1	-0.0609432	0.117	0.127	FALSE	273	300	32285	2565	FALSE	FALSE
mMac2	112_vs_73	112	73	Arpc2	0.783037	0.999347	1	-0.247086	0.168	0.227	FALSE	273	300	32285	2565	FALSE	FALSE
mMac2	112_vs_73	112	73	Epas1	0.78304	0.999347	1	-0.0279053	0.476	0.513	FALSE	273	300	32285	2565	FALSE	FALSE
mMac2	112_vs_73	112	73	Arxes2	0.78341	0.999347	1	-0.134601	0.319	0.37	FALSE	273	300	32285	2565	FALSE	FALSE
mMac2	112_vs_73	112	73	Ikbkb	0.783477	0.999347	1	-0.0500192	0.092	0.103	FALSE	273	300	32285	2565	FALSE	FALSE
mMac2	112_vs_73	112	73	Nedd8	0.783998	0.999347	1	-0.311503	0.121	0.17	FALSE	273	300	32285	2565	FALSE	FALSE
mMac2	112_vs_73	112	73	Oaz2	0.784105	0.999347	1	-0.0910282	0.095	0.113	FALSE	273	300	32285	2565	FALSE	FALSE
mMac2	112_vs_73	112	73	Rps27	0.784432	0.999347	1	-0.178882	0.183	0.227	FALSE	273	300	32285	2565	FALSE	FALSE
mMac2	112_vs_73	112	73	Psmd11	0.784437	0.999347	1	-0.300168	0.07	0.107	FALSE	273	300	32285	2565	FALSE	FALSE
mMac2	112_vs_73	112	73	Oip5os1	0.784518	0.999347	1	-0.285081	0.183	0.223	FALSE	273	300	32285	2565	FALSE	FALSE
mMac2	112_vs_73	112	73	Rac1	0.784723	0.999347	1	-0.147183	0.271	0.337	FALSE	273	300	32285	2565	FALSE	FALSE
mMac2	112_vs_73	112	73	Mpeg1	0.785188	0.999347	1	0.216235	0.117	0.107	FALSE	273	300	32285	2565	FALSE	FALSE
mMac2	112_vs_73	112	73	Prelid1	0.785214	0.999347	1	-0.0950046	0.095	0.11	FALSE	273	300	32285	2565	FALSE	FALSE
mMac2	112_vs_73	112	73	Itga6	0.785377	0.999347	1	-0.26556	0.103	0.13	FALSE	273	300	32285	2565	FALSE	FALSE
mMac2	112_vs_73	112	73	Osbpl11	0.78539	0.999347	1	-0.353752	0.095	0.137	FALSE	273	300	32285	2565	FALSE	FALSE
mMac2	112_vs_73	112	73	Otud6b	0.785452	0.999347	1	-0.478219	0.073	0.117	FALSE	273	300	32285	2565	FALSE	FALSE
mMac2	112_vs_73	112	73	Ids	0.785624	0.999347	1	0.039508	0.15	0.15	FALSE	273	300	32285	2565	FALSE	FALSE
mMac2	112_vs_73	112	73	Cdk9	0.78571	0.999347	1	0.0715422	0.132	0.143	FALSE	273	300	32285	2565	FALSE	FALSE
mMac2	112_vs_73	112	73	Iars2	0.785959	0.999347	1	-0.315141	0.143	0.187	FALSE	273	300	32285	2565	FALSE	FALSE
mMac2	112_vs_73	112	73	Slc48a1	0.786378	0.999347	1	0.101322	0.099	0.11	FALSE	273	300	32285	2565	FALSE	FALSE
mMac2	112_vs_73	112	73	Pqbp1	0.786449	0.999347	1	-0.550532	0.073	0.107	FALSE	273	300	32285	2565	FALSE	FALSE
mMac2	112_vs_73	112	73	Fstl1	0.786545	0.999347	1	-0.185463	0.158	0.197	FALSE	273	300	32285	2565	FALSE	FALSE
mMac2	112_vs_73	112	73	Lamtor2	0.787093	0.999347	1	-0.492627	0.077	0.117	FALSE	273	300	32285	2565	FALSE	FALSE
mMac2	112_vs_73	112	73	Plpp3	0.787536	0.999347	1	-0.0949748	0.311	0.343	FALSE	273	300	32285	2565	FALSE	FALSE
mMac2	112_vs_73	112	73	Agpat3	0.787778	0.999347	1	-0.0361553	0.136	0.16	FALSE	273	300	32285	2565	FALSE	FALSE
mMac2	112_vs_73	112	73	Zbtb4	0.787784	0.999347	1	0.144364	0.103	0.107	FALSE	273	300	32285	2565	FALSE	FALSE
mMac2	112_vs_73	112	73	Cyba	0.787812	0.999347	1	-0.0834584	0.139	0.177	FALSE	273	300	32285	2565	FALSE	FALSE
mMac2	112_vs_73	112	73	Zbtb7a	0.788663	0.999347	1	0.230394	0.114	0.113	FALSE	273	300	32285	2565	FALSE	FALSE
mMac2	112_vs_73	112	73	Wdr26	0.789746	0.999347	1	-0.437828	0.117	0.16	FALSE	273	300	32285	2565	FALSE	FALSE
mMac2	112_vs_73	112	73	Atp5mpl	0.789925	0.999347	1	-0.305418	0.293	0.37	FALSE	273	300	32285	2565	FALSE	FALSE
mMac2	112_vs_73	112	73	Yme1l1	0.790183	0.999347	1	-0.365593	0.103	0.14	FALSE	273	300	32285	2565	FALSE	FALSE
mMac2	112_vs_73	112	73	Luc7l3	0.790304	0.999347	1	-0.0372879	0.154	0.167	FALSE	273	300	32285	2565	FALSE	FALSE
mMac2	112_vs_73	112	73	BC031181	0.790571	0.999347	1	0.0876131	0.136	0.153	FALSE	273	300	32285	2565	FALSE	FALSE
mMac2	112_vs_73	112	73	Mrps33	0.791256	0.999347	1	-0.392203	0.081	0.123	FALSE	273	300	32285	2565	FALSE	FALSE
mMac2	112_vs_73	112	73	Pid1	0.79139	0.999347	1	0.137606	0.121	0.123	FALSE	273	300	32285	2565	FALSE	FALSE
mMac2	112_vs_73	112	73	Tent5a	0.792113	0.999347	1	-0.0498357	0.143	0.157	FALSE	273	300	32285	2565	FALSE	FALSE
mMac2	112_vs_73	112	73	Gnpat	0.792168	0.999347	1	-0.210408	0.187	0.24	FALSE	273	300	32285	2565	FALSE	FALSE
mMac2	112_vs_73	112	73	Ccdc85b	0.792357	0.999347	1	-0.525625	0.073	0.107	FALSE	273	300	32285	2565	FALSE	FALSE
mMac2	112_vs_73	112	73	Elovl5	0.792649	0.999347	1	-0.158587	0.092	0.107	FALSE	273	300	32285	2565	FALSE	FALSE
mMac2	112_vs_73	112	73	H2-Eb1	0.793898	0.999347	1	-0.20116	0.403	0.49	FALSE	273	300	32285	2565	FALSE	FALSE
mMac2	112_vs_73	112	73	Msl1	0.794962	0.999347	1	0.238538	0.114	0.113	FALSE	273	300	32285	2565	FALSE	FALSE
mMac2	112_vs_73	112	73	Psma2	0.795508	0.999347	1	-0.103059	0.099	0.123	FALSE	273	300	32285	2565	FALSE	FALSE
mMac2	112_vs_73	112	73	Slc2a4	0.795561	0.999347	1	-0.285701	0.183	0.24	FALSE	273	300	32285	2565	FALSE	FALSE
mMac2	112_vs_73	112	73	Tinagl1	0.795669	0.999347	1	-0.434212	0.081	0.117	FALSE	273	300	32285	2565	FALSE	FALSE
mMac2	112_vs_73	112	73	Rnf130	0.795969	0.999347	1	0.143061	0.125	0.133	FALSE	273	300	32285	2565	FALSE	FALSE
mMac2	112_vs_73	112	73	Ssb	0.796522	0.999347	1	-0.296916	0.121	0.15	FALSE	273	300	32285	2565	FALSE	FALSE
mMac2	112_vs_73	112	73	Usf3	0.796655	0.999347	1	-0.341083	0.088	0.12	FALSE	273	300	32285	2565	FALSE	FALSE
mMac2	112_vs_73	112	73	Cdsn	0.797034	0.999347	1	-0.4404	0.095	0.143	FALSE	273	300	32285	2565	FALSE	FALSE
mMac2	112_vs_73	112	73	Cldn15	0.797195	0.999347	1	0.145209	0.117	0.123	FALSE	273	300	32285	2565	FALSE	FALSE
mMac2	112_vs_73	112	73	Akr1a1	0.798109	0.999347	1	-0.148305	0.319	0.373	FALSE	273	300	32285	2565	FALSE	FALSE
mMac2	112_vs_73	112	73	Cmbl	0.798559	0.999347	1	-0.0166337	0.106	0.123	FALSE	273	300	32285	2565	FALSE	FALSE
mMac2	112_vs_73	112	73	Fam91a1	0.799172	0.999347	1	0.0406074	0.099	0.103	FALSE	273	300	32285	2565	FALSE	FALSE
mMac2	112_vs_73	112	73	Nub1	0.799185	0.999347	1	-0.166968	0.121	0.14	FALSE	273	300	32285	2565	FALSE	FALSE
mMac2	112_vs_73	112	73	Zbtb20	0.799773	0.999347	1	-0.156493	0.216	0.26	FALSE	273	300	32285	2565	FALSE	FALSE
mMac2	112_vs_73	112	73	Ybx3	0.799799	0.999347	1	-0.430476	0.128	0.19	FALSE	273	300	32285	2565	FALSE	FALSE
mMac2	112_vs_73	112	73	Kif1c	0.800175	0.999347	1	-0.0469789	0.205	0.23	FALSE	273	300	32285	2565	FALSE	FALSE
mMac2	112_vs_73	112	73	Aff4	0.800199	0.999347	1	-0.448782	0.066	0.1	FALSE	273	300	32285	2565	FALSE	FALSE
mMac2	112_vs_73	112	73	Usp19	0.800222	0.999347	1	-0.065528	0.095	0.107	FALSE	273	300	32285	2565	FALSE	FALSE
mMac2	112_vs_73	112	73	Lamb2	0.800562	0.999347	1	-0.522914	0.077	0.113	FALSE	273	300	32285	2565	FALSE	FALSE
mMac2	112_vs_73	112	73	Esam	0.80143	0.999347	1	-0.242604	0.077	0.1	FALSE	273	300	32285	2565	FALSE	FALSE
mMac2	112_vs_73	112	73	Tubb5	0.801466	0.999347	1	-0.258791	0.212	0.27	FALSE	273	300	32285	2565	FALSE	FALSE
mMac2	112_vs_73	112	73	Ppp2r5c	0.801658	0.999347	1	-0.0160918	0.092	0.1	FALSE	273	300	32285	2565	FALSE	FALSE
mMac2	112_vs_73	112	73	Hgsnat	0.80194	0.999347	1	-0.0924811	0.106	0.117	FALSE	273	300	32285	2565	FALSE	FALSE
mMac2	112_vs_73	112	73	Smarcd2	0.802127	0.999347	1	-0.367395	0.084	0.107	FALSE	273	300	32285	2565	FALSE	FALSE
mMac2	112_vs_73	112	73	Cul1	0.802757	0.999347	1	-0.324124	0.088	0.123	FALSE	273	300	32285	2565	FALSE	FALSE
mMac2	112_vs_73	112	73	Ccl24	0.803314	0.999347	1	-0.0853616	0.176	0.2	FALSE	273	300	32285	2565	FALSE	FALSE
mMac2	112_vs_73	112	73	Tgm2	0.803648	0.999347	1	-0.148577	0.114	0.143	FALSE	273	300	32285	2565	FALSE	FALSE
mMac2	112_vs_73	112	73	Col18a1	0.803653	0.999347	1	-0.653987	0.062	0.103	FALSE	273	300	32285	2565	FALSE	FALSE
mMac2	112_vs_73	112	73	Psmb8	0.804679	0.999347	1	-0.317845	0.084	0.127	FALSE	273	300	32285	2565	FALSE	FALSE
mMac2	112_vs_73	112	73	Ppp2ca	0.804871	0.999347	1	-0.303634	0.267	0.33	FALSE	273	300	32285	2565	FALSE	FALSE
mMac2	112_vs_73	112	73	Capza1	0.805226	0.999347	1	-0.28007	0.077	0.11	FALSE	273	300	32285	2565	FALSE	FALSE
mMac2	112_vs_73	112	73	Sept7	0.805252	0.999347	1	-0.341387	0.121	0.163	FALSE	273	300	32285	2565	FALSE	FALSE
mMac2	112_vs_73	112	73	Egln1	0.805566	0.999347	1	0.0544227	0.114	0.127	FALSE	273	300	32285	2565	FALSE	FALSE
mMac2	112_vs_73	112	73	Fam102b	0.805725	0.999347	1	-0.494606	0.106	0.153	FALSE	273	300	32285	2565	FALSE	FALSE
mMac2	112_vs_73	112	73	Ctdsp1	0.806166	0.999347	1	-0.293103	0.176	0.237	FALSE	273	300	32285	2565	FALSE	FALSE
mMac2	112_vs_73	112	73	Rheb	0.80654	0.999347	1	-0.361787	0.121	0.157	FALSE	273	300	32285	2565	FALSE	FALSE
mMac2	112_vs_73	112	73	Gatd3a	0.806559	0.999347	1	-0.11533	0.125	0.14	FALSE	273	300	32285	2565	FALSE	FALSE
mMac2	112_vs_73	112	73	Samhd1	0.807083	0.999347	1	-0.276714	0.128	0.173	FALSE	273	300	32285	2565	FALSE	FALSE
mMac2	112_vs_73	112	73	Mark2	0.807207	0.999347	1	-0.246905	0.07	0.103	FALSE	273	300	32285	2565	FALSE	FALSE
mMac2	112_vs_73	112	73	Usp34	0.807398	0.999347	1	-0.0136295	0.103	0.113	FALSE	273	300	32285	2565	FALSE	FALSE
mMac2	112_vs_73	112	73	Csad	0.808616	0.999347	1	-0.0563865	0.198	0.23	FALSE	273	300	32285	2565	FALSE	FALSE
mMac2	112_vs_73	112	73	Atp13a3	0.808943	0.999347	1	-0.368132	0.088	0.117	FALSE	273	300	32285	2565	FALSE	FALSE
mMac2	112_vs_73	112	73	Tecr	0.808944	0.999347	1	-0.393033	0.143	0.207	FALSE	273	300	32285	2565	FALSE	FALSE
mMac2	112_vs_73	112	73	Trim28	0.809404	0.999347	1	0.0314615	0.095	0.1	FALSE	273	300	32285	2565	FALSE	FALSE
mMac2	112_vs_73	112	73	Sqor	0.809437	0.999347	1	-0.366631	0.121	0.17	FALSE	273	300	32285	2565	FALSE	FALSE
mMac2	112_vs_73	112	73	Ephx2	0.809939	0.999347	1	-0.135569	0.176	0.21	FALSE	273	300	32285	2565	FALSE	FALSE
mMac2	112_vs_73	112	73	Ube2z	0.810352	0.999347	1	-0.0316634	0.128	0.143	FALSE	273	300	32285	2565	FALSE	FALSE
mMac2	112_vs_73	112	73	Amotl2	0.81069	0.999347	1	-0.133733	0.256	0.287	FALSE	273	300	32285	2565	FALSE	FALSE
mMac2	112_vs_73	112	73	Lamp2	0.810895	0.999347	1	-0.0227165	0.242	0.267	FALSE	273	300	32285	2565	FALSE	FALSE
mMac2	112_vs_73	112	73	Sec24b	0.810956	0.999347	1	-0.249288	0.092	0.123	FALSE	273	300	32285	2565	FALSE	FALSE
mMac2	112_vs_73	112	73	Ube2m	0.811111	0.999347	1	0.0203803	0.15	0.157	FALSE	273	300	32285	2565	FALSE	FALSE
mMac2	112_vs_73	112	73	Ubxn4	0.81157	0.999347	1	-0.0285816	0.136	0.15	FALSE	273	300	32285	2565	FALSE	FALSE
mMac2	112_vs_73	112	73	Arrdc3	0.81191	0.999347	1	-0.40528	0.117	0.157	FALSE	273	300	32285	2565	FALSE	FALSE
mMac2	112_vs_73	112	73	Calm3	0.812167	0.999347	1	0.0829617	0.165	0.18	FALSE	273	300	32285	2565	FALSE	FALSE
mMac2	112_vs_73	112	73	Cnot1	0.812395	0.999347	1	-0.331542	0.066	0.103	FALSE	273	300	32285	2565	FALSE	FALSE
mMac2	112_vs_73	112	73	Rpl7a	0.812474	0.999347	1	-0.336575	0.22	0.293	FALSE	273	300	32285	2565	FALSE	FALSE
mMac2	112_vs_73	112	73	Mpdz	0.812888	0.999347	1	-0.427516	0.077	0.103	FALSE	273	300	32285	2565	FALSE	FALSE
mMac2	112_vs_73	112	73	Fgfrl1	0.813549	0.999347	1	0.0888426	0.114	0.123	FALSE	273	300	32285	2565	FALSE	FALSE
mMac2	112_vs_73	112	73	Ankrd40	0.813703	0.999347	1	-0.343409	0.099	0.143	FALSE	273	300	32285	2565	FALSE	FALSE
mMac2	112_vs_73	112	73	Hacd2	0.813752	0.999347	1	-0.318712	0.238	0.31	FALSE	273	300	32285	2565	FALSE	FALSE
mMac2	112_vs_73	112	73	Tshr	0.813947	0.999347	1	-0.386575	0.103	0.147	FALSE	273	300	32285	2565	FALSE	FALSE
mMac2	112_vs_73	112	73	Atp1a1	0.814157	0.999347	1	-0.149442	0.121	0.15	FALSE	273	300	32285	2565	FALSE	FALSE
mMac2	112_vs_73	112	73	Psmb4	0.814804	0.999347	1	-0.0992045	0.176	0.21	FALSE	273	300	32285	2565	FALSE	FALSE
mMac2	112_vs_73	112	73	Qdpr	0.815007	0.999347	1	0.040142	0.201	0.213	FALSE	273	300	32285	2565	FALSE	FALSE
mMac2	112_vs_73	112	73	Ccdc80	0.815217	0.999347	1	-0.020556	0.689	0.723	FALSE	273	300	32285	2565	FALSE	FALSE
mMac2	112_vs_73	112	73	Vldlr	0.815843	0.999347	1	-0.540769	0.066	0.103	FALSE	273	300	32285	2565	FALSE	FALSE
mMac2	112_vs_73	112	73	Atp6v1g1	0.815911	0.999347	1	-0.00846776	0.19	0.207	FALSE	273	300	32285	2565	FALSE	FALSE
mMac2	112_vs_73	112	73	Eif3h	0.815951	0.999347	1	-0.229892	0.11	0.133	FALSE	273	300	32285	2565	FALSE	FALSE
mMac2	112_vs_73	112	73	Adhfe1	0.81656	0.999347	1	-0.285294	0.209	0.273	FALSE	273	300	32285	2565	FALSE	FALSE
mMac2	112_vs_73	112	73	Klhl24	0.816738	0.999347	1	0.0771932	0.092	0.103	FALSE	273	300	32285	2565	FALSE	FALSE
mMac2	112_vs_73	112	73	Slc25a4	0.817519	0.999347	1	-0.236588	0.201	0.25	FALSE	273	300	32285	2565	FALSE	FALSE
mMac2	112_vs_73	112	73	Dcaf11	0.817823	0.999347	1	0.0288762	0.11	0.12	FALSE	273	300	32285	2565	FALSE	FALSE
mMac2	112_vs_73	112	73	Vim	0.81845	0.999347	1	-0.212139	0.374	0.44	FALSE	273	300	32285	2565	FALSE	FALSE
mMac2	112_vs_73	112	73	Ube2k	0.819232	0.999347	1	-0.0898708	0.117	0.133	FALSE	273	300	32285	2565	FALSE	FALSE
mMac2	112_vs_73	112	73	Ces1f	0.819411	0.999347	1	0.0123638	0.187	0.213	FALSE	273	300	32285	2565	FALSE	FALSE
mMac2	112_vs_73	112	73	Nomo1	0.819457	0.999347	1	-0.126057	0.092	0.103	FALSE	273	300	32285	2565	FALSE	FALSE
mMac2	112_vs_73	112	73	Araf	0.819754	0.999347	1	-0.332856	0.136	0.183	FALSE	273	300	32285	2565	FALSE	FALSE
mMac2	112_vs_73	112	73	Selenot	0.820684	0.999347	1	-0.0767712	0.143	0.17	FALSE	273	300	32285	2565	FALSE	FALSE
mMac2	112_vs_73	112	73	Cox5a	0.820869	0.999347	1	-0.196135	0.337	0.397	FALSE	273	300	32285	2565	FALSE	FALSE
mMac2	112_vs_73	112	73	Slfn5	0.821104	0.999347	1	-0.316429	0.084	0.12	FALSE	273	300	32285	2565	FALSE	FALSE
mMac2	112_vs_73	112	73	Anapc11	0.821444	0.999347	1	-0.438516	0.092	0.12	FALSE	273	300	32285	2565	FALSE	FALSE
mMac2	112_vs_73	112	73	Rpl22	0.821723	0.999347	1	-0.30159	0.245	0.323	FALSE	273	300	32285	2565	FALSE	FALSE
mMac2	112_vs_73	112	73	AC149090.1	0.822233	0.999347	1	0.0126649	0.15	0.16	FALSE	273	300	32285	2565	FALSE	FALSE
mMac2	112_vs_73	112	73	Eif4g1	0.823014	0.999347	1	-0.186199	0.139	0.17	FALSE	273	300	32285	2565	FALSE	FALSE
mMac2	112_vs_73	112	73	Gnai3	0.823443	0.999347	1	-0.279181	0.106	0.13	FALSE	273	300	32285	2565	FALSE	FALSE
mMac2	112_vs_73	112	73	Zmiz1	0.823848	0.999347	1	-0.0555885	0.088	0.1	FALSE	273	300	32285	2565	FALSE	FALSE
mMac2	112_vs_73	112	73	Clec4a1	0.824328	0.999347	1	-0.364387	0.081	0.107	FALSE	273	300	32285	2565	FALSE	FALSE
mMac2	112_vs_73	112	73	C3	0.824448	0.999347	1	-0.0984315	0.451	0.507	FALSE	273	300	32285	2565	FALSE	FALSE
mMac2	112_vs_73	112	73	Fmo1	0.82548	0.999347	1	0.00523494	0.132	0.157	FALSE	273	300	32285	2565	FALSE	FALSE
mMac2	112_vs_73	112	73	Rps28	0.825703	0.999347	1	-0.0772828	0.374	0.417	FALSE	273	300	32285	2565	FALSE	FALSE
mMac2	112_vs_73	112	73	Cd38	0.826324	0.999347	1	-0.228641	0.103	0.117	FALSE	273	300	32285	2565	FALSE	FALSE
mMac2	112_vs_73	112	73	Tpi1	0.826415	0.999347	1	-0.0476489	0.348	0.383	FALSE	273	300	32285	2565	FALSE	FALSE
mMac2	112_vs_73	112	73	Psma7	0.826855	0.999347	1	-0.35694	0.095	0.133	FALSE	273	300	32285	2565	FALSE	FALSE
mMac2	112_vs_73	112	73	Nras	0.827054	0.999347	1	-0.159587	0.11	0.13	FALSE	273	300	32285	2565	FALSE	FALSE
mMac2	112_vs_73	112	73	Ppt1	0.82863	0.999347	1	-0.0384329	0.099	0.107	FALSE	273	300	32285	2565	FALSE	FALSE
mMac2	112_vs_73	112	73	Rnpepl1	0.828842	0.999347	1	-0.24886	0.121	0.167	FALSE	273	300	32285	2565	FALSE	FALSE
mMac2	112_vs_73	112	73	Btg1	0.829075	0.999347	1	-0.20538	0.267	0.333	FALSE	273	300	32285	2565	FALSE	FALSE
mMac2	112_vs_73	112	73	Rab1a	0.829611	0.999347	1	-0.0992071	0.238	0.287	FALSE	273	300	32285	2565	FALSE	FALSE
mMac2	112_vs_73	112	73	Ubr5	0.83033	0.999347	1	-0.222657	0.081	0.1	FALSE	273	300	32285	2565	FALSE	FALSE
mMac2	112_vs_73	112	73	Ranbp2	0.830534	0.999347	1	-0.348223	0.077	0.107	FALSE	273	300	32285	2565	FALSE	FALSE
mMac2	112_vs_73	112	73	Fcgr2b	0.83112	0.999347	1	0.120214	0.099	0.107	FALSE	273	300	32285	2565	FALSE	FALSE
mMac2	112_vs_73	112	73	Timp2	0.831296	0.999347	1	0.0672691	0.289	0.31	FALSE	273	300	32285	2565	FALSE	FALSE
mMac2	112_vs_73	112	73	Trappc2l	0.831833	0.999347	1	-0.0340712	0.103	0.117	FALSE	273	300	32285	2565	FALSE	FALSE
mMac2	112_vs_73	112	73	Sh3bgrl	0.83223	0.999347	1	-0.100883	0.267	0.297	FALSE	273	300	32285	2565	FALSE	FALSE
mMac2	112_vs_73	112	73	Usp4	0.832272	0.999347	1	-0.135076	0.11	0.14	FALSE	273	300	32285	2565	FALSE	FALSE
mMac2	112_vs_73	112	73	Gng11	0.832417	0.999347	1	-0.372104	0.084	0.12	FALSE	273	300	32285	2565	FALSE	FALSE
mMac2	112_vs_73	112	73	Mtdh	0.832438	0.999347	1	0.0408373	0.114	0.127	FALSE	273	300	32285	2565	FALSE	FALSE
mMac2	112_vs_73	112	73	Hnrnpd	0.832562	0.999347	1	-0.16908	0.117	0.13	FALSE	273	300	32285	2565	FALSE	FALSE
mMac2	112_vs_73	112	73	Npdc1	0.833101	0.999347	1	-0.433546	0.099	0.147	FALSE	273	300	32285	2565	FALSE	FALSE
mMac2	112_vs_73	112	73	Polr2k	0.833823	0.999347	1	-0.0499622	0.106	0.12	FALSE	273	300	32285	2565	FALSE	FALSE
mMac2	112_vs_73	112	73	Cd74	0.833841	0.999347	1	-0.0898693	0.773	0.837	FALSE	273	300	32285	2565	FALSE	FALSE
mMac2	112_vs_73	112	73	Abhd16a	0.834023	0.999347	1	-0.365923	0.084	0.117	FALSE	273	300	32285	2565	FALSE	FALSE
mMac2	112_vs_73	112	73	Gm47283	0.834048	0.999347	1	-0.178617	0.095	0.12	FALSE	273	300	32285	2565	FALSE	FALSE
mMac2	112_vs_73	112	73	Podn	0.834079	0.999347	1	0.0324439	0.187	0.207	FALSE	273	300	32285	2565	FALSE	FALSE
mMac2	112_vs_73	112	73	Stx12	0.834274	0.999347	1	-0.342896	0.106	0.137	FALSE	273	300	32285	2565	FALSE	FALSE
mMac2	112_vs_73	112	73	Hspg2	0.834701	0.999347	1	-0.0771539	0.311	0.34	FALSE	273	300	32285	2565	FALSE	FALSE
mMac2	112_vs_73	112	73	Pirb	0.836375	0.999347	1	-0.257221	0.084	0.113	FALSE	273	300	32285	2565	FALSE	FALSE
mMac2	112_vs_73	112	73	Ppp1cc	0.836736	0.999347	1	0.0130825	0.125	0.133	FALSE	273	300	32285	2565	FALSE	FALSE
mMac2	112_vs_73	112	73	Anxa1	0.83685	0.999347	1	-0.279285	0.165	0.213	FALSE	273	300	32285	2565	FALSE	FALSE
mMac2	112_vs_73	112	73	Ppp3ca	0.837078	0.999347	1	-0.231413	0.106	0.143	FALSE	273	300	32285	2565	FALSE	FALSE
mMac2	112_vs_73	112	73	Qk	0.837419	0.999347	1	-0.338618	0.212	0.28	FALSE	273	300	32285	2565	FALSE	FALSE
mMac2	112_vs_73	112	73	Arhgdib	0.837498	0.999347	1	-0.0360214	0.216	0.24	FALSE	273	300	32285	2565	FALSE	FALSE
mMac2	112_vs_73	112	73	Tmem14c	0.837799	0.999347	1	-0.183743	0.07	0.103	FALSE	273	300	32285	2565	FALSE	FALSE
mMac2	112_vs_73	112	73	Cycs	0.838024	0.999347	1	-0.335552	0.103	0.15	FALSE	273	300	32285	2565	FALSE	FALSE
mMac2	112_vs_73	112	73	Ndufb7	0.838143	0.999347	1	-0.310625	0.245	0.323	FALSE	273	300	32285	2565	FALSE	FALSE
mMac2	112_vs_73	112	73	Ssrp1	0.838265	0.999347	1	-0.374359	0.092	0.127	FALSE	273	300	32285	2565	FALSE	FALSE
mMac2	112_vs_73	112	73	Ddx17	0.838994	0.999347	1	-0.244757	0.194	0.253	FALSE	273	300	32285	2565	FALSE	FALSE
mMac2	112_vs_73	112	73	Acss2	0.839416	0.999347	1	-0.267199	0.165	0.213	FALSE	273	300	32285	2565	FALSE	FALSE
mMac2	112_vs_73	112	73	Nsd3	0.83953	0.999347	1	-0.132674	0.081	0.103	FALSE	273	300	32285	2565	FALSE	FALSE
mMac2	112_vs_73	112	73	Hprt	0.839806	0.999347	1	-0.331799	0.088	0.123	FALSE	273	300	32285	2565	FALSE	FALSE
mMac2	112_vs_73	112	73	Bub3	0.840708	0.999347	1	-0.358799	0.088	0.127	FALSE	273	300	32285	2565	FALSE	FALSE
mMac2	112_vs_73	112	73	Ddr2	0.84114	0.999347	1	-0.013491	0.099	0.11	FALSE	273	300	32285	2565	FALSE	FALSE
mMac2	112_vs_73	112	73	Serpine2	0.84117	0.999347	1	-0.408956	0.114	0.16	FALSE	273	300	32285	2565	FALSE	FALSE
mMac2	112_vs_73	112	73	S100a10	0.841423	0.999347	1	-0.0682648	0.37	0.423	FALSE	273	300	32285	2565	FALSE	FALSE
mMac2	112_vs_73	112	73	R3hdm2	0.841941	0.999347	1	-0.116292	0.095	0.113	FALSE	273	300	32285	2565	FALSE	FALSE
mMac2	112_vs_73	112	73	Dnm2	0.842028	0.999347	1	-0.0358563	0.125	0.14	FALSE	273	300	32285	2565	FALSE	FALSE
mMac2	112_vs_73	112	73	Ywhaq	0.84211	0.999347	1	-0.236758	0.205	0.247	FALSE	273	300	32285	2565	FALSE	FALSE
mMac2	112_vs_73	112	73	Rnf187	0.842303	0.999347	1	-0.137803	0.187	0.22	FALSE	273	300	32285	2565	FALSE	FALSE
mMac2	112_vs_73	112	73	Cdh5	0.842535	0.999347	1	-0.353904	0.147	0.2	FALSE	273	300	32285	2565	FALSE	FALSE
mMac2	112_vs_73	112	73	Ablim1	0.842654	0.999347	1	0.0286241	0.128	0.147	FALSE	273	300	32285	2565	FALSE	FALSE
mMac2	112_vs_73	112	73	Prkaca	0.842775	0.999347	1	-0.43125	0.11	0.16	FALSE	273	300	32285	2565	FALSE	FALSE
mMac2	112_vs_73	112	73	Tex261	0.843451	0.999347	1	-0.242416	0.106	0.143	FALSE	273	300	32285	2565	FALSE	FALSE
mMac2	112_vs_73	112	73	Atp5k	0.843678	0.999347	1	-0.0675924	0.374	0.42	FALSE	273	300	32285	2565	FALSE	FALSE
mMac2	112_vs_73	112	73	Aco1	0.844021	0.999347	1	-0.149395	0.128	0.16	FALSE	273	300	32285	2565	FALSE	FALSE
mMac2	112_vs_73	112	73	Fkbp9	0.844818	0.999347	1	-0.289109	0.172	0.223	FALSE	273	300	32285	2565	FALSE	FALSE
mMac2	112_vs_73	112	73	Nek9	0.844819	0.999347	1	-0.471944	0.077	0.113	FALSE	273	300	32285	2565	FALSE	FALSE
mMac2	112_vs_73	112	73	Kctd2	0.844985	0.999347	1	0.061703	0.158	0.167	FALSE	273	300	32285	2565	FALSE	FALSE
mMac2	112_vs_73	112	73	Irak1	0.845282	0.999347	1	0.0335465	0.099	0.11	FALSE	273	300	32285	2565	FALSE	FALSE
mMac2	112_vs_73	112	73	Dennd5a	0.84607	0.999347	1	-0.0501255	0.088	0.1	FALSE	273	300	32285	2565	FALSE	FALSE
mMac2	112_vs_73	112	73	Arnt	0.84616	0.999347	1	-0.0305278	0.103	0.107	FALSE	273	300	32285	2565	FALSE	FALSE
mMac2	112_vs_73	112	73	Mocs2	0.846312	0.999347	1	-0.206987	0.114	0.133	FALSE	273	300	32285	2565	FALSE	FALSE
mMac2	112_vs_73	112	73	Bpnt1	0.846428	0.999347	1	-0.326766	0.081	0.11	FALSE	273	300	32285	2565	FALSE	FALSE
mMac2	112_vs_73	112	73	Col5a2	0.847011	0.999347	1	-0.25384	0.179	0.22	FALSE	273	300	32285	2565	FALSE	FALSE
mMac2	112_vs_73	112	73	Akt2	0.847855	0.999347	1	-0.0771393	0.234	0.27	FALSE	273	300	32285	2565	FALSE	FALSE
mMac2	112_vs_73	112	73	Entpd2	0.847869	0.999347	1	0.0665168	0.11	0.113	FALSE	273	300	32285	2565	FALSE	FALSE
mMac2	112_vs_73	112	73	Vcp	0.84788	0.999347	1	-0.215524	0.245	0.31	FALSE	273	300	32285	2565	FALSE	FALSE
mMac2	112_vs_73	112	73	Sgk1	0.848092	0.999347	1	-0.400439	0.092	0.123	FALSE	273	300	32285	2565	FALSE	FALSE
mMac2	112_vs_73	112	73	Rex1bd	0.848158	0.999347	1	-0.0730593	0.106	0.13	FALSE	273	300	32285	2565	FALSE	FALSE
mMac2	112_vs_73	112	73	Son	0.848785	0.999347	1	-0.0913506	0.183	0.22	FALSE	273	300	32285	2565	FALSE	FALSE
mMac2	112_vs_73	112	73	Acat1	0.849476	0.999347	1	0.0322292	0.161	0.183	FALSE	273	300	32285	2565	FALSE	FALSE
mMac2	112_vs_73	112	73	Mprip	0.849705	0.999347	1	-0.341712	0.147	0.203	FALSE	273	300	32285	2565	FALSE	FALSE
mMac2	112_vs_73	112	73	Usp9x	0.850235	0.999347	1	-0.306266	0.128	0.18	FALSE	273	300	32285	2565	FALSE	FALSE
mMac2	112_vs_73	112	73	Nr3c1	0.850795	0.999347	1	-0.120855	0.128	0.16	FALSE	273	300	32285	2565	FALSE	FALSE
mMac2	112_vs_73	112	73	Exoc5	0.851049	0.999347	1	-0.326623	0.088	0.12	FALSE	273	300	32285	2565	FALSE	FALSE
mMac2	112_vs_73	112	73	Cox7b	0.851612	0.999347	1	-0.175845	0.326	0.407	FALSE	273	300	32285	2565	FALSE	FALSE
mMac2	112_vs_73	112	73	Lrp6	0.852527	0.999347	1	-0.0179012	0.15	0.173	FALSE	273	300	32285	2565	FALSE	FALSE
mMac2	112_vs_73	112	73	Krcc1	0.852588	0.999347	1	-0.0816711	0.121	0.133	FALSE	273	300	32285	2565	FALSE	FALSE
mMac2	112_vs_73	112	73	Rab1b	0.854157	0.999347	1	-0.041185	0.179	0.21	FALSE	273	300	32285	2565	FALSE	FALSE
mMac2	112_vs_73	112	73	Arl2bp	0.854226	0.999347	1	0.0919735	0.114	0.123	FALSE	273	300	32285	2565	FALSE	FALSE
mMac2	112_vs_73	112	73	Myo1c	0.855043	0.999347	1	-0.271698	0.121	0.15	FALSE	273	300	32285	2565	FALSE	FALSE
mMac2	112_vs_73	112	73	Atraid	0.855215	0.999347	1	-0.394607	0.132	0.177	FALSE	273	300	32285	2565	FALSE	FALSE
mMac2	112_vs_73	112	73	Gpd2	0.855773	0.999347	1	-0.470097	0.077	0.11	FALSE	273	300	32285	2565	FALSE	FALSE
mMac2	112_vs_73	112	73	Pdia3	0.856359	0.999347	1	-0.186033	0.249	0.297	FALSE	273	300	32285	2565	FALSE	FALSE
mMac2	112_vs_73	112	73	Elovl6	0.856438	0.999347	1	0.165645	0.092	0.1	FALSE	273	300	32285	2565	FALSE	FALSE
mMac2	112_vs_73	112	73	Commd3	0.856473	0.999347	1	-0.392762	0.092	0.133	FALSE	273	300	32285	2565	FALSE	FALSE
mMac2	112_vs_73	112	73	Oaz1	0.857311	0.999347	1	-0.227087	0.308	0.39	FALSE	273	300	32285	2565	FALSE	FALSE
mMac2	112_vs_73	112	73	Gng12	0.85771	0.999347	1	-0.222155	0.092	0.11	FALSE	273	300	32285	2565	FALSE	FALSE
mMac2	112_vs_73	112	73	Slmap	0.857784	0.999347	1	-0.0510686	0.103	0.113	FALSE	273	300	32285	2565	FALSE	FALSE
mMac2	112_vs_73	112	73	Pebp1	0.858254	0.999347	1	-0.0901374	0.114	0.13	FALSE	273	300	32285	2565	FALSE	FALSE
mMac2	112_vs_73	112	73	Pgm1	0.858471	0.999347	1	-0.381897	0.209	0.28	FALSE	273	300	32285	2565	FALSE	FALSE
mMac2	112_vs_73	112	73	Cfap20	0.858966	0.999347	1	-0.0949449	0.099	0.123	FALSE	273	300	32285	2565	FALSE	FALSE
mMac2	112_vs_73	112	73	Celf2	0.858992	0.999347	1	-0.21304	0.256	0.32	FALSE	273	300	32285	2565	FALSE	FALSE
mMac2	112_vs_73	112	73	Cdc42	0.859064	0.999347	1	-0.121575	0.392	0.447	FALSE	273	300	32285	2565	FALSE	FALSE
mMac2	112_vs_73	112	73	Map4	0.85916	0.999347	1	0.039882	0.095	0.103	FALSE	273	300	32285	2565	FALSE	FALSE
mMac2	112_vs_73	112	73	Serbp1	0.859164	0.999347	1	-0.257753	0.253	0.32	FALSE	273	300	32285	2565	FALSE	FALSE
mMac2	112_vs_73	112	73	Srp9	0.859381	0.999347	1	-0.265816	0.161	0.203	FALSE	273	300	32285	2565	FALSE	FALSE
mMac2	112_vs_73	112	73	Cdk11b	0.859769	0.999347	1	-0.477948	0.084	0.12	FALSE	273	300	32285	2565	FALSE	FALSE
mMac2	112_vs_73	112	73	Peg13	0.860066	0.999347	1	-0.333965	0.099	0.137	FALSE	273	300	32285	2565	FALSE	FALSE
mMac2	112_vs_73	112	73	Glmp	0.860297	0.999347	1	-0.389858	0.084	0.117	FALSE	273	300	32285	2565	FALSE	FALSE
mMac2	112_vs_73	112	73	Ppp1r18	0.860331	0.999347	1	-0.0330569	0.092	0.1	FALSE	273	300	32285	2565	FALSE	FALSE
mMac2	112_vs_73	112	73	Sirpa	0.860559	0.999347	1	-0.424568	0.092	0.127	FALSE	273	300	32285	2565	FALSE	FALSE
mMac2	112_vs_73	112	73	Tomm40	0.860939	0.999347	1	-0.345844	0.106	0.133	FALSE	273	300	32285	2565	FALSE	FALSE
mMac2	112_vs_73	112	73	Ostf1	0.862361	0.999347	1	-0.172553	0.095	0.123	FALSE	273	300	32285	2565	FALSE	FALSE
mMac2	112_vs_73	112	73	Ppm1m	0.862562	0.999347	1	-0.237188	0.15	0.197	FALSE	273	300	32285	2565	FALSE	FALSE
mMac2	112_vs_73	112	73	Psmd4	0.863164	0.999347	1	-0.274175	0.187	0.233	FALSE	273	300	32285	2565	FALSE	FALSE
mMac2	112_vs_73	112	73	Nsa2	0.863433	0.999347	1	-0.217436	0.073	0.1	FALSE	273	300	32285	2565	FALSE	FALSE
mMac2	112_vs_73	112	73	Mef2a	0.863479	0.999347	1	0.180997	0.114	0.113	FALSE	273	300	32285	2565	FALSE	FALSE
mMac2	112_vs_73	112	73	Sdhc	0.863678	0.999347	1	-0.11614	0.198	0.223	FALSE	273	300	32285	2565	FALSE	FALSE
mMac2	112_vs_73	112	73	Cct2	0.863895	0.999347	1	-0.493879	0.073	0.113	FALSE	273	300	32285	2565	FALSE	FALSE
mMac2	112_vs_73	112	73	Zranb2	0.86414	0.999347	1	-0.269619	0.088	0.123	FALSE	273	300	32285	2565	FALSE	FALSE
mMac2	112_vs_73	112	73	Ddx50	0.864606	0.999347	1	-0.321205	0.088	0.113	FALSE	273	300	32285	2565	FALSE	FALSE
mMac2	112_vs_73	112	73	Srp19	0.86486	0.999347	1	-0.410257	0.088	0.127	FALSE	273	300	32285	2565	FALSE	FALSE
mMac2	112_vs_73	112	73	Ninj1	0.865496	0.999347	1	-0.20754	0.092	0.113	FALSE	273	300	32285	2565	FALSE	FALSE
mMac2	112_vs_73	112	73	Hip1	0.865565	0.999347	1	-0.359562	0.073	0.1	FALSE	273	300	32285	2565	FALSE	FALSE
mMac2	112_vs_73	112	73	Eif3f	0.86627	0.999347	1	-0.0262408	0.165	0.19	FALSE	273	300	32285	2565	FALSE	FALSE
mMac2	112_vs_73	112	73	Pmpca	0.866296	0.999347	1	-0.426866	0.095	0.13	FALSE	273	300	32285	2565	FALSE	FALSE
mMac2	112_vs_73	112	73	Ndufa9	0.866324	0.999347	1	-0.485349	0.081	0.117	FALSE	273	300	32285	2565	FALSE	FALSE
mMac2	112_vs_73	112	73	Crebbp	0.867633	0.999347	1	-0.330065	0.073	0.103	FALSE	273	300	32285	2565	FALSE	FALSE
mMac2	112_vs_73	112	73	Ndufab1	0.868259	0.999347	1	-0.20698	0.172	0.21	FALSE	273	300	32285	2565	FALSE	FALSE
mMac2	112_vs_73	112	73	Cuta	0.869542	0.999347	1	-0.214023	0.099	0.123	FALSE	273	300	32285	2565	FALSE	FALSE
mMac2	112_vs_73	112	73	Lypla1	0.869832	0.999347	1	0.112781	0.125	0.133	FALSE	273	300	32285	2565	FALSE	FALSE
mMac2	112_vs_73	112	73	Bag6	0.869877	0.999347	1	-0.0533051	0.11	0.127	FALSE	273	300	32285	2565	FALSE	FALSE
mMac2	112_vs_73	112	73	Bnip3l	0.870764	0.999347	1	0.0601514	0.136	0.153	FALSE	273	300	32285	2565	FALSE	FALSE
mMac2	112_vs_73	112	73	Thoc7	0.871102	0.999347	1	-0.522155	0.084	0.107	FALSE	273	300	32285	2565	FALSE	FALSE
mMac2	112_vs_73	112	73	Ptp4a2	0.872122	0.999347	1	-0.22662	0.26	0.317	FALSE	273	300	32285	2565	FALSE	FALSE
mMac2	112_vs_73	112	73	Ctnna1	0.872642	0.999347	1	0.0408798	0.125	0.14	FALSE	273	300	32285	2565	FALSE	FALSE
mMac2	112_vs_73	112	73	Rnf145	0.872666	0.999347	1	-0.0711095	0.103	0.12	FALSE	273	300	32285	2565	FALSE	FALSE
mMac2	112_vs_73	112	73	Acvrl1	0.872764	0.999347	1	0.0506993	0.103	0.117	FALSE	273	300	32285	2565	FALSE	FALSE
mMac2	112_vs_73	112	73	Pex19	0.872993	0.999347	1	-0.0332245	0.168	0.19	FALSE	273	300	32285	2565	FALSE	FALSE
mMac2	112_vs_73	112	73	Tspan31	0.873591	0.999347	1	-0.584568	0.077	0.11	FALSE	273	300	32285	2565	FALSE	FALSE
mMac2	112_vs_73	112	73	Psma1	0.873671	0.999347	1	0.0558821	0.158	0.187	FALSE	273	300	32285	2565	FALSE	FALSE
mMac2	112_vs_73	112	73	Dusp6	0.873785	0.999347	1	-0.414537	0.073	0.107	FALSE	273	300	32285	2565	FALSE	FALSE
mMac2	112_vs_73	112	73	Klf10	0.874194	0.999347	1	-0.239115	0.073	0.107	FALSE	273	300	32285	2565	FALSE	FALSE
mMac2	112_vs_73	112	73	2610507B11Rik	0.874358	0.999347	1	-0.21707	0.117	0.153	FALSE	273	300	32285	2565	FALSE	FALSE
mMac2	112_vs_73	112	73	Kdelr1	0.874694	0.999347	1	-0.14553	0.22	0.26	FALSE	273	300	32285	2565	FALSE	FALSE
mMac2	112_vs_73	112	73	Cachd1	0.876372	0.999347	1	-0.0833059	0.095	0.107	FALSE	273	300	32285	2565	FALSE	FALSE
mMac2	112_vs_73	112	73	Cpne3	0.876425	0.999347	1	-0.102971	0.084	0.1	FALSE	273	300	32285	2565	FALSE	FALSE
mMac2	112_vs_73	112	73	Ptgr2	0.876568	0.999347	1	-0.182151	0.143	0.17	FALSE	273	300	32285	2565	FALSE	FALSE
mMac2	112_vs_73	112	73	Rhoa	0.876832	0.999347	1	-0.0794219	0.429	0.47	FALSE	273	300	32285	2565	FALSE	FALSE
mMac2	112_vs_73	112	73	Dusp11	0.877263	0.999347	1	-0.310684	0.073	0.117	FALSE	273	300	32285	2565	FALSE	FALSE
mMac2	112_vs_73	112	73	Hexb	0.877933	0.999347	1	-0.105461	0.106	0.127	FALSE	273	300	32285	2565	FALSE	FALSE
mMac2	112_vs_73	112	73	Rnps1	0.878868	0.999347	1	-0.164945	0.103	0.113	FALSE	273	300	32285	2565	FALSE	FALSE
mMac2	112_vs_73	112	73	Eif3a	0.87963	0.999347	1	-0.178949	0.154	0.193	FALSE	273	300	32285	2565	FALSE	FALSE
mMac2	112_vs_73	112	73	Mrpl24	0.880228	0.999347	1	-0.424136	0.07	0.107	FALSE	273	300	32285	2565	FALSE	FALSE
mMac2	112_vs_73	112	73	Zfp91	0.880326	0.999347	1	-0.285939	0.158	0.193	FALSE	273	300	32285	2565	FALSE	FALSE
mMac2	112_vs_73	112	73	H2-Q10	0.880566	0.999347	1	-0.337916	0.147	0.203	FALSE	273	300	32285	2565	FALSE	FALSE
mMac2	112_vs_73	112	73	Echdc1	0.880709	0.999347	1	-0.219404	0.154	0.193	FALSE	273	300	32285	2565	FALSE	FALSE
mMac2	112_vs_73	112	73	Smad5	0.881036	0.999347	1	-0.177066	0.095	0.127	FALSE	273	300	32285	2565	FALSE	FALSE
mMac2	112_vs_73	112	73	Txn1	0.881095	0.999347	1	-0.0527728	0.231	0.267	FALSE	273	300	32285	2565	FALSE	FALSE
mMac2	112_vs_73	112	73	Ifnar2	0.881494	0.999347	1	-0.275418	0.092	0.127	FALSE	273	300	32285	2565	FALSE	FALSE
mMac2	112_vs_73	112	73	Ebf1	0.881636	0.999347	1	0.0311901	0.253	0.267	FALSE	273	300	32285	2565	FALSE	FALSE
mMac2	112_vs_73	112	73	Cops9	0.882185	0.999347	1	-0.0231187	0.223	0.253	FALSE	273	300	32285	2565	FALSE	FALSE
mMac2	112_vs_73	112	73	Atp5f1	0.882211	0.999347	1	-0.234225	0.231	0.287	FALSE	273	300	32285	2565	FALSE	FALSE
mMac2	112_vs_73	112	73	Bag3	0.882479	0.999347	1	-0.067546	0.103	0.113	FALSE	273	300	32285	2565	FALSE	FALSE
mMac2	112_vs_73	112	73	Nono	0.882492	0.999347	1	-0.421475	0.066	0.103	FALSE	273	300	32285	2565	FALSE	FALSE
mMac2	112_vs_73	112	73	Mcts1	0.882634	0.999347	1	-0.171444	0.095	0.113	FALSE	273	300	32285	2565	FALSE	FALSE
mMac2	112_vs_73	112	73	Cdc42ep1	0.88299	0.999347	1	-0.261205	0.11	0.137	FALSE	273	300	32285	2565	FALSE	FALSE
mMac2	112_vs_73	112	73	Cisd1	0.883029	0.999347	1	-0.279203	0.154	0.207	FALSE	273	300	32285	2565	FALSE	FALSE
mMac2	112_vs_73	112	73	Mcfd2	0.883261	0.999347	1	-0.272111	0.103	0.13	FALSE	273	300	32285	2565	FALSE	FALSE
mMac2	112_vs_73	112	73	Hypk	0.883648	0.999347	1	0.0418198	0.114	0.127	FALSE	273	300	32285	2565	FALSE	FALSE
mMac2	112_vs_73	112	73	Hif1a	0.883752	0.999347	1	-0.446236	0.081	0.107	FALSE	273	300	32285	2565	FALSE	FALSE
mMac2	112_vs_73	112	73	Hnrnpf	0.884299	0.999347	1	-0.13299	0.231	0.27	FALSE	273	300	32285	2565	FALSE	FALSE
mMac2	112_vs_73	112	73	Ugp2	0.884376	0.999347	1	-0.0922075	0.114	0.13	FALSE	273	300	32285	2565	FALSE	FALSE
mMac2	112_vs_73	112	73	Reep5	0.8848	0.999347	1	-0.200447	0.498	0.593	FALSE	273	300	32285	2565	FALSE	FALSE
mMac2	112_vs_73	112	73	Hnrnpr	0.885591	0.999347	1	-0.202212	0.077	0.1	FALSE	273	300	32285	2565	FALSE	FALSE
mMac2	112_vs_73	112	73	Rrp1	0.88571	0.999347	1	-0.389662	0.066	0.103	FALSE	273	300	32285	2565	FALSE	FALSE
mMac2	112_vs_73	112	73	P4hb	0.885982	0.999347	1	-0.0696489	0.278	0.317	FALSE	273	300	32285	2565	FALSE	FALSE
mMac2	112_vs_73	112	73	Vsir	0.886097	0.999347	1	-0.21457	0.209	0.26	FALSE	273	300	32285	2565	FALSE	FALSE
mMac2	112_vs_73	112	73	Gm2a	0.886382	0.999347	1	-0.0911638	0.198	0.237	FALSE	273	300	32285	2565	FALSE	FALSE
mMac2	112_vs_73	112	73	Cand1	0.886443	0.999347	1	-0.0899524	0.081	0.1	FALSE	273	300	32285	2565	FALSE	FALSE
mMac2	112_vs_73	112	73	Akap13	0.886682	0.999347	1	0.143817	0.103	0.107	FALSE	273	300	32285	2565	FALSE	FALSE
mMac2	112_vs_73	112	73	Pmvk	0.88696	0.999347	1	-0.423162	0.084	0.117	FALSE	273	300	32285	2565	FALSE	FALSE
mMac2	112_vs_73	112	73	Txndc17	0.887055	0.999347	1	-0.281029	0.132	0.17	FALSE	273	300	32285	2565	FALSE	FALSE
mMac2	112_vs_73	112	73	Tmed2	0.88723	0.999347	1	-0.0808995	0.275	0.307	FALSE	273	300	32285	2565	FALSE	FALSE
mMac2	112_vs_73	112	73	Sbds	0.887311	0.999347	1	-0.386661	0.095	0.133	FALSE	273	300	32285	2565	FALSE	FALSE
mMac2	112_vs_73	112	73	Fam214b	0.887433	0.999347	1	-0.310464	0.11	0.13	FALSE	273	300	32285	2565	FALSE	FALSE
mMac2	112_vs_73	112	73	Mapk1	0.887764	0.999347	1	-0.387294	0.095	0.123	FALSE	273	300	32285	2565	FALSE	FALSE
mMac2	112_vs_73	112	73	Emc1	0.887816	0.999347	1	0.119076	0.136	0.143	FALSE	273	300	32285	2565	FALSE	FALSE
mMac2	112_vs_73	112	73	Arl2	0.888039	0.999347	1	0.0579731	0.106	0.12	FALSE	273	300	32285	2565	FALSE	FALSE
mMac2	112_vs_73	112	73	Uqcc3	0.888166	0.999347	1	-0.483606	0.077	0.117	FALSE	273	300	32285	2565	FALSE	FALSE
mMac2	112_vs_73	112	73	Ssbp3	0.888485	0.999347	1	-0.241409	0.114	0.137	FALSE	273	300	32285	2565	FALSE	FALSE
mMac2	112_vs_73	112	73	Cdipt	0.888661	0.999347	1	-0.125638	0.084	0.1	FALSE	273	300	32285	2565	FALSE	FALSE
mMac2	112_vs_73	112	73	Fgfr1	0.888703	0.999347	1	-0.301334	0.161	0.22	FALSE	273	300	32285	2565	FALSE	FALSE
mMac2	112_vs_73	112	73	Fads3	0.888824	0.999347	1	-0.240094	0.147	0.193	FALSE	273	300	32285	2565	FALSE	FALSE
mMac2	112_vs_73	112	73	Adgrf5	0.888856	0.999347	1	-0.15933	0.136	0.163	FALSE	273	300	32285	2565	FALSE	FALSE
mMac2	112_vs_73	112	73	Mmut	0.888873	0.999347	1	-0.36192	0.125	0.163	FALSE	273	300	32285	2565	FALSE	FALSE
mMac2	112_vs_73	112	73	Rasa3	0.889764	0.999347	1	-0.0898966	0.117	0.127	FALSE	273	300	32285	2565	FALSE	FALSE
mMac2	112_vs_73	112	73	Rexo2	0.890053	0.999347	1	-0.216198	0.158	0.193	FALSE	273	300	32285	2565	FALSE	FALSE
mMac2	112_vs_73	112	73	Sptlc1	0.890091	0.999347	1	-0.363619	0.095	0.123	FALSE	273	300	32285	2565	FALSE	FALSE
mMac2	112_vs_73	112	73	Rad23a	0.890301	0.999347	1	-0.392978	0.099	0.137	FALSE	273	300	32285	2565	FALSE	FALSE
mMac2	112_vs_73	112	73	Anp32a	0.890669	0.999347	1	-0.38804	0.103	0.14	FALSE	273	300	32285	2565	FALSE	FALSE
mMac2	112_vs_73	112	73	Otud4	0.891299	0.999347	1	-0.279349	0.088	0.107	FALSE	273	300	32285	2565	FALSE	FALSE
mMac2	112_vs_73	112	73	Micos13	0.891353	0.999347	1	-0.0659184	0.183	0.213	FALSE	273	300	32285	2565	FALSE	FALSE
mMac2	112_vs_73	112	73	Cbx3	0.891402	0.999347	1	-0.396735	0.073	0.1	FALSE	273	300	32285	2565	FALSE	FALSE
mMac2	112_vs_73	112	73	Tsn	0.891481	0.999347	1	0.0224531	0.117	0.133	FALSE	273	300	32285	2565	FALSE	FALSE
mMac2	112_vs_73	112	73	Fcna	0.891483	0.999347	1	-0.260173	0.106	0.133	FALSE	273	300	32285	2565	FALSE	FALSE
mMac2	112_vs_73	112	73	Idh3b	0.891792	0.999347	1	-0.0428962	0.136	0.157	FALSE	273	300	32285	2565	FALSE	FALSE
mMac2	112_vs_73	112	73	Slc25a28	0.891921	0.999347	1	-0.183965	0.11	0.123	FALSE	273	300	32285	2565	FALSE	FALSE
mMac2	112_vs_73	112	73	Tgfbi	0.891928	0.999347	1	-0.0288064	0.231	0.253	FALSE	273	300	32285	2565	FALSE	FALSE
mMac2	112_vs_73	112	73	Ndufa8	0.892243	0.999347	1	-0.202505	0.103	0.123	FALSE	273	300	32285	2565	FALSE	FALSE
mMac2	112_vs_73	112	73	U2af1	0.892549	0.999347	1	-0.347329	0.103	0.14	FALSE	273	300	32285	2565	FALSE	FALSE
mMac2	112_vs_73	112	73	Sucla2	0.893017	0.999347	1	-0.217605	0.147	0.19	FALSE	273	300	32285	2565	FALSE	FALSE
mMac2	112_vs_73	112	73	Ptbp1	0.893561	0.999347	1	-0.241034	0.103	0.123	FALSE	273	300	32285	2565	FALSE	FALSE
mMac2	112_vs_73	112	73	Tspyl1	0.893743	0.999347	1	0.0397933	0.103	0.11	FALSE	273	300	32285	2565	FALSE	FALSE
mMac2	112_vs_73	112	73	Ndufc2	0.893856	0.999347	1	-0.186458	0.179	0.237	FALSE	273	300	32285	2565	FALSE	FALSE
mMac2	112_vs_73	112	73	Arl1	0.893893	0.999347	1	0.0203915	0.132	0.143	FALSE	273	300	32285	2565	FALSE	FALSE
mMac2	112_vs_73	112	73	Fscn1	0.894429	0.999347	1	-0.231746	0.092	0.113	FALSE	273	300	32285	2565	FALSE	FALSE
mMac2	112_vs_73	112	73	Cbr2	0.894673	0.999347	1	-0.239943	0.136	0.17	FALSE	273	300	32285	2565	FALSE	FALSE
mMac2	112_vs_73	112	73	Gemin7	0.89484	0.999347	1	-0.23619	0.088	0.107	FALSE	273	300	32285	2565	FALSE	FALSE
mMac2	112_vs_73	112	73	Ptpa	0.895025	0.999347	1	-0.108987	0.143	0.163	FALSE	273	300	32285	2565	FALSE	FALSE
mMac2	112_vs_73	112	73	Pdxdc1	0.895254	0.999347	1	-0.277853	0.103	0.127	FALSE	273	300	32285	2565	FALSE	FALSE
mMac2	112_vs_73	112	73	Ddhd2	0.895428	0.999347	1	-0.0897174	0.095	0.117	FALSE	273	300	32285	2565	FALSE	FALSE
mMac2	112_vs_73	112	73	Tm4sf1	0.89569	0.999347	1	-0.0647004	0.136	0.163	FALSE	273	300	32285	2565	FALSE	FALSE
mMac2	112_vs_73	112	73	Mtus1	0.896982	0.999347	1	-0.435784	0.132	0.187	FALSE	273	300	32285	2565	FALSE	FALSE
mMac2	112_vs_73	112	73	Tmsb10	0.897219	0.999347	1	-0.0551569	0.348	0.387	FALSE	273	300	32285	2565	FALSE	FALSE
mMac2	112_vs_73	112	73	Ndufa11	0.897811	0.999347	1	-0.263328	0.15	0.187	FALSE	273	300	32285	2565	FALSE	FALSE
mMac2	112_vs_73	112	73	Brd2	0.897916	0.999347	1	-0.279357	0.117	0.15	FALSE	273	300	32285	2565	FALSE	FALSE
mMac2	112_vs_73	112	73	Parva	0.898181	0.999347	1	-0.031991	0.106	0.123	FALSE	273	300	32285	2565	FALSE	FALSE
mMac2	112_vs_73	112	73	Atp6v1f	0.898286	0.999347	1	-0.0880043	0.132	0.147	FALSE	273	300	32285	2565	FALSE	FALSE
mMac2	112_vs_73	112	73	Pgp	0.898709	0.999347	1	-0.261667	0.077	0.103	FALSE	273	300	32285	2565	FALSE	FALSE
mMac2	112_vs_73	112	73	Snhg8	0.899154	0.999347	1	-0.195547	0.081	0.1	FALSE	273	300	32285	2565	FALSE	FALSE
mMac2	112_vs_73	112	73	Uck1	0.899392	0.999347	1	-0.194458	0.095	0.127	FALSE	273	300	32285	2565	FALSE	FALSE
mMac2	112_vs_73	112	73	Csnk2b	0.899507	0.999347	1	-0.148765	0.132	0.163	FALSE	273	300	32285	2565	FALSE	FALSE
mMac2	112_vs_73	112	73	Vegfa	0.899507	0.999347	1	-0.236946	0.19	0.243	FALSE	273	300	32285	2565	FALSE	FALSE
mMac2	112_vs_73	112	73	Arl8a	0.900262	0.999347	1	-0.24904	0.073	0.103	FALSE	273	300	32285	2565	FALSE	FALSE
mMac2	112_vs_73	112	73	Atp6v1a	0.900387	0.999347	1	-0.110157	0.092	0.12	FALSE	273	300	32285	2565	FALSE	FALSE
mMac2	112_vs_73	112	73	Serinc1	0.900466	0.999347	1	-0.273718	0.227	0.29	FALSE	273	300	32285	2565	FALSE	FALSE
mMac2	112_vs_73	112	73	Tmem176a	0.900756	0.999347	1	-0.0217472	0.121	0.143	FALSE	273	300	32285	2565	FALSE	FALSE
mMac2	112_vs_73	112	73	Ppp1r12c	0.901093	0.999347	1	-0.28749	0.095	0.123	FALSE	273	300	32285	2565	FALSE	FALSE
mMac2	112_vs_73	112	73	Actn4	0.901192	0.999347	1	-0.0185202	0.304	0.337	FALSE	273	300	32285	2565	FALSE	FALSE
mMac2	112_vs_73	112	73	Snx9	0.901628	0.999347	1	-0.134394	0.088	0.103	FALSE	273	300	32285	2565	FALSE	FALSE
mMac2	112_vs_73	112	73	Eif3m	0.90181	0.999347	1	-0.206032	0.099	0.13	FALSE	273	300	32285	2565	FALSE	FALSE
mMac2	112_vs_73	112	73	Ctnnb1	0.901855	0.999347	1	-0.00727544	0.278	0.31	FALSE	273	300	32285	2565	FALSE	FALSE
mMac2	112_vs_73	112	73	Clu	0.902245	0.999347	1	0.177815	0.125	0.117	FALSE	273	300	32285	2565	FALSE	FALSE
mMac2	112_vs_73	112	73	Naa15	0.903479	0.999347	1	-0.224122	0.095	0.12	FALSE	273	300	32285	2565	FALSE	FALSE
mMac2	112_vs_73	112	73	Ddost	0.903579	0.999347	1	0.00791354	0.139	0.163	FALSE	273	300	32285	2565	FALSE	FALSE
mMac2	112_vs_73	112	73	Rab12	0.903768	0.999347	1	-0.16625	0.103	0.123	FALSE	273	300	32285	2565	FALSE	FALSE
mMac2	112_vs_73	112	73	Ctsh	0.903805	0.999347	1	0.00765346	0.092	0.1	FALSE	273	300	32285	2565	FALSE	FALSE
mMac2	112_vs_73	112	73	Vkorc1	0.903971	0.999347	1	-0.113859	0.095	0.12	FALSE	273	300	32285	2565	FALSE	FALSE
mMac2	112_vs_73	112	73	S100a1	0.904197	0.999347	1	-0.114115	0.187	0.22	FALSE	273	300	32285	2565	FALSE	FALSE
mMac2	112_vs_73	112	73	Snrpd2	0.904238	0.999347	1	-0.160611	0.114	0.13	FALSE	273	300	32285	2565	FALSE	FALSE
mMac2	112_vs_73	112	73	Sc5d	0.904338	0.999347	1	-0.208689	0.106	0.14	FALSE	273	300	32285	2565	FALSE	FALSE
mMac2	112_vs_73	112	73	Tmem135	0.904533	0.999347	1	-0.359695	0.187	0.247	FALSE	273	300	32285	2565	FALSE	FALSE
mMac2	112_vs_73	112	73	Clec2d	0.904602	0.999347	1	-0.107041	0.234	0.257	FALSE	273	300	32285	2565	FALSE	FALSE
mMac2	112_vs_73	112	73	Ndufa7	0.905585	0.999347	1	-0.109355	0.194	0.23	FALSE	273	300	32285	2565	FALSE	FALSE
mMac2	112_vs_73	112	73	Parp12	0.905892	0.999347	1	-0.14661	0.084	0.103	FALSE	273	300	32285	2565	FALSE	FALSE
mMac2	112_vs_73	112	73	Rpl34	0.905964	0.999347	1	-0.226924	0.289	0.363	FALSE	273	300	32285	2565	FALSE	FALSE
mMac2	112_vs_73	112	73	Ccl6	0.906166	0.999347	1	-0.11675	0.418	0.48	FALSE	273	300	32285	2565	FALSE	FALSE
mMac2	112_vs_73	112	73	Idh2	0.906255	0.999347	1	-0.0454347	0.19	0.217	FALSE	273	300	32285	2565	FALSE	FALSE
mMac2	112_vs_73	112	73	Cds2	0.906264	0.999347	1	0.041833	0.125	0.137	FALSE	273	300	32285	2565	FALSE	FALSE
mMac2	112_vs_73	112	73	Flt1	0.90712	0.999347	1	-0.132975	0.139	0.163	FALSE	273	300	32285	2565	FALSE	FALSE
mMac2	112_vs_73	112	73	Hadha	0.907355	0.999347	1	0.062848	0.154	0.177	FALSE	273	300	32285	2565	FALSE	FALSE
mMac2	112_vs_73	112	73	Dram2	0.907361	0.999347	1	0.00998543	0.128	0.157	FALSE	273	300	32285	2565	FALSE	FALSE
mMac2	112_vs_73	112	73	Ltbr	0.907739	0.999347	1	-0.21196	0.092	0.107	FALSE	273	300	32285	2565	FALSE	FALSE
mMac2	112_vs_73	112	73	Eef1b2	0.907856	0.999347	1	-0.0840773	0.322	0.367	FALSE	273	300	32285	2565	FALSE	FALSE
mMac2	112_vs_73	112	73	Sf3b2	0.908992	0.999347	1	-0.0431145	0.099	0.12	FALSE	273	300	32285	2565	FALSE	FALSE
mMac2	112_vs_73	112	73	Sft2d2	0.909056	0.999347	1	-0.144339	0.106	0.12	FALSE	273	300	32285	2565	FALSE	FALSE
mMac2	112_vs_73	112	73	Uqcrc1	0.909277	0.999347	1	-0.319602	0.136	0.187	FALSE	273	300	32285	2565	FALSE	FALSE
mMac2	112_vs_73	112	73	Gga1	0.909996	0.999347	1	-0.0816727	0.095	0.107	FALSE	273	300	32285	2565	FALSE	FALSE
mMac2	112_vs_73	112	73	Erp44	0.910225	0.999347	1	-0.299097	0.092	0.123	FALSE	273	300	32285	2565	FALSE	FALSE
mMac2	112_vs_73	112	73	Fah	0.910485	0.999347	1	-0.235147	0.154	0.183	FALSE	273	300	32285	2565	FALSE	FALSE
mMac2	112_vs_73	112	73	Prpf4b	0.910722	0.999347	1	-0.200005	0.088	0.113	FALSE	273	300	32285	2565	FALSE	FALSE
mMac2	112_vs_73	112	73	Cd53	0.910936	0.999347	1	0.226615	0.099	0.103	FALSE	273	300	32285	2565	FALSE	FALSE
mMac2	112_vs_73	112	73	Clcn4	0.911315	0.999347	1	-0.227373	0.095	0.133	FALSE	273	300	32285	2565	FALSE	FALSE
mMac2	112_vs_73	112	73	Celf1	0.911348	0.999347	1	-0.211853	0.095	0.123	FALSE	273	300	32285	2565	FALSE	FALSE
mMac2	112_vs_73	112	73	Bclaf1	0.912094	0.999347	1	-0.221921	0.095	0.123	FALSE	273	300	32285	2565	FALSE	FALSE
mMac2	112_vs_73	112	73	Selenok	0.912138	0.999347	1	-0.186919	0.172	0.213	FALSE	273	300	32285	2565	FALSE	FALSE
mMac2	112_vs_73	112	73	Pkd1	0.912272	0.999347	1	-0.23723	0.106	0.123	FALSE	273	300	32285	2565	FALSE	FALSE
mMac2	112_vs_73	112	73	Llph	0.913651	0.999347	1	-0.0771012	0.099	0.107	FALSE	273	300	32285	2565	FALSE	FALSE
mMac2	112_vs_73	112	73	Pitpna	0.913772	0.999347	1	-0.137439	0.121	0.143	FALSE	273	300	32285	2565	FALSE	FALSE
mMac2	112_vs_73	112	73	Vps29	0.913888	0.999347	1	0.0983125	0.095	0.103	FALSE	273	300	32285	2565	FALSE	FALSE
mMac2	112_vs_73	112	73	Fubp1	0.914381	0.999347	1	-0.29953	0.073	0.1	FALSE	273	300	32285	2565	FALSE	FALSE
mMac2	112_vs_73	112	73	Cxcl12	0.914536	0.999347	1	0.0926913	0.223	0.247	FALSE	273	300	32285	2565	FALSE	FALSE
mMac2	112_vs_73	112	73	Laptm4a	0.915314	0.999347	1	-0.0669638	0.41	0.453	FALSE	273	300	32285	2565	FALSE	FALSE
mMac2	112_vs_73	112	73	Ehd1	0.915829	0.999347	1	-0.104183	0.205	0.237	FALSE	273	300	32285	2565	FALSE	FALSE
mMac2	112_vs_73	112	73	Acbd5	0.915919	0.999347	1	-0.0639216	0.088	0.1	FALSE	273	300	32285	2565	FALSE	FALSE
mMac2	112_vs_73	112	73	Rbpj	0.916115	0.999347	1	-0.192321	0.139	0.173	FALSE	273	300	32285	2565	FALSE	FALSE
mMac2	112_vs_73	112	73	Cd99l2	0.916996	0.999347	1	-0.448377	0.077	0.113	FALSE	273	300	32285	2565	FALSE	FALSE
mMac2	112_vs_73	112	73	Ube2d2a	0.917007	0.999347	1	-0.19945	0.198	0.247	FALSE	273	300	32285	2565	FALSE	FALSE
mMac2	112_vs_73	112	73	Tor1aip1	0.918408	0.999347	1	-0.275604	0.11	0.143	FALSE	273	300	32285	2565	FALSE	FALSE
mMac2	112_vs_73	112	73	Pnpla8	0.918597	0.999347	1	-0.132714	0.128	0.153	FALSE	273	300	32285	2565	FALSE	FALSE
mMac2	112_vs_73	112	73	Rack1	0.918646	0.999347	1	-0.0813275	0.652	0.717	FALSE	273	300	32285	2565	FALSE	FALSE
mMac2	112_vs_73	112	73	Mrps14	0.91907	0.999347	1	-0.201532	0.103	0.117	FALSE	273	300	32285	2565	FALSE	FALSE
mMac2	112_vs_73	112	73	Srsf7	0.919336	0.999347	1	-0.33256	0.084	0.113	FALSE	273	300	32285	2565	FALSE	FALSE
mMac2	112_vs_73	112	73	Arl4a	0.919662	0.999347	1	-0.134484	0.282	0.323	FALSE	273	300	32285	2565	FALSE	FALSE
mMac2	112_vs_73	112	73	Tram1	0.91984	0.999347	1	-0.330876	0.117	0.16	FALSE	273	300	32285	2565	FALSE	FALSE
mMac2	112_vs_73	112	73	Tra2a	0.920004	0.999347	1	-0.0894823	0.11	0.127	FALSE	273	300	32285	2565	FALSE	FALSE
mMac2	112_vs_73	112	73	Zfp106	0.920322	0.999347	1	-0.329076	0.092	0.12	FALSE	273	300	32285	2565	FALSE	FALSE
mMac2	112_vs_73	112	73	Cflar	0.920404	0.999347	1	-0.314238	0.103	0.127	FALSE	273	300	32285	2565	FALSE	FALSE
mMac2	112_vs_73	112	73	Nipsnap2	0.920431	0.999347	1	0.0145733	0.198	0.217	FALSE	273	300	32285	2565	FALSE	FALSE
mMac2	112_vs_73	112	73	Adamts2	0.920498	0.999347	1	-0.30537	0.092	0.13	FALSE	273	300	32285	2565	FALSE	FALSE
mMac2	112_vs_73	112	73	Tle5	0.920877	0.999347	1	-0.198256	0.245	0.303	FALSE	273	300	32285	2565	FALSE	FALSE
mMac2	112_vs_73	112	73	Angptl4	0.921189	0.999347	1	-0.26658	0.352	0.433	FALSE	273	300	32285	2565	FALSE	FALSE
mMac2	112_vs_73	112	73	Laptm5	0.921224	0.999347	1	0.0328249	0.278	0.3	FALSE	273	300	32285	2565	FALSE	FALSE
mMac2	112_vs_73	112	73	Dad1	0.921301	0.999347	1	-0.136721	0.092	0.113	FALSE	273	300	32285	2565	FALSE	FALSE
mMac2	112_vs_73	112	73	Dapk1	0.921316	0.999347	1	-0.121946	0.128	0.147	FALSE	273	300	32285	2565	FALSE	FALSE
mMac2	112_vs_73	112	73	Btbd1	0.921333	0.999347	1	-0.25649	0.092	0.12	FALSE	273	300	32285	2565	FALSE	FALSE
mMac2	112_vs_73	112	73	Gpi1	0.921437	0.999347	1	-0.116356	0.212	0.253	FALSE	273	300	32285	2565	FALSE	FALSE
mMac2	112_vs_73	112	73	Rpl5	0.921931	0.999347	1	-0.145942	0.245	0.297	FALSE	273	300	32285	2565	FALSE	FALSE
mMac2	112_vs_73	112	73	Tmem131	0.921948	0.999347	1	0.0798539	0.099	0.103	FALSE	273	300	32285	2565	FALSE	FALSE
mMac2	112_vs_73	112	73	Myadm	0.922689	0.999347	1	-0.163322	0.212	0.257	FALSE	273	300	32285	2565	FALSE	FALSE
mMac2	112_vs_73	112	73	Cpt1a	0.922819	0.999347	1	0.090126	0.084	0.1	FALSE	273	300	32285	2565	FALSE	FALSE
mMac2	112_vs_73	112	73	Babam1	0.922899	0.999347	1	-0.318102	0.088	0.117	FALSE	273	300	32285	2565	FALSE	FALSE
mMac2	112_vs_73	112	73	Klf6	0.923346	0.999347	1	-0.39087	0.139	0.187	FALSE	273	300	32285	2565	FALSE	FALSE
mMac2	112_vs_73	112	73	Stom	0.923389	0.999347	1	0.029953	0.103	0.117	FALSE	273	300	32285	2565	FALSE	FALSE
mMac2	112_vs_73	112	73	Arf1	0.923827	0.999347	1	-0.246916	0.22	0.28	FALSE	273	300	32285	2565	FALSE	FALSE
mMac2	112_vs_73	112	73	Slc39a1	0.92451	0.999347	1	-0.328009	0.11	0.153	FALSE	273	300	32285	2565	FALSE	FALSE
mMac2	112_vs_73	112	73	Cped1	0.924517	0.999347	1	-0.373376	0.095	0.12	FALSE	273	300	32285	2565	FALSE	FALSE
mMac2	112_vs_73	112	73	Sh3bp5	0.92466	0.999347	1	-0.303581	0.099	0.13	FALSE	273	300	32285	2565	FALSE	FALSE
mMac2	112_vs_73	112	73	Ndufa10	0.924987	0.999347	1	-0.143475	0.238	0.287	FALSE	273	300	32285	2565	FALSE	FALSE
mMac2	112_vs_73	112	73	Mia2	0.925083	0.999347	1	-0.226181	0.081	0.107	FALSE	273	300	32285	2565	FALSE	FALSE
mMac2	112_vs_73	112	73	Dag1	0.925848	0.999347	1	-0.0562254	0.15	0.177	FALSE	273	300	32285	2565	FALSE	FALSE
mMac2	112_vs_73	112	73	Coa5	0.925849	0.999347	1	-0.194756	0.143	0.173	FALSE	273	300	32285	2565	FALSE	FALSE
mMac2	112_vs_73	112	73	Uqcc2	0.925981	0.999347	1	-0.141045	0.106	0.13	FALSE	273	300	32285	2565	FALSE	FALSE
mMac2	112_vs_73	112	73	Commd6	0.926102	0.999347	1	-0.348451	0.073	0.103	FALSE	273	300	32285	2565	FALSE	FALSE
mMac2	112_vs_73	112	73	Orm1	0.926165	0.999347	1	0.001528	0.125	0.153	FALSE	273	300	32285	2565	FALSE	FALSE
mMac2	112_vs_73	112	73	Pnrc1	0.92637	0.999347	1	-0.154144	0.099	0.127	FALSE	273	300	32285	2565	FALSE	FALSE
mMac2	112_vs_73	112	73	Eif1a	0.926752	0.999347	1	-0.000164211	0.092	0.103	FALSE	273	300	32285	2565	FALSE	FALSE
mMac2	112_vs_73	112	73	Rab3d	0.927548	0.999347	1	-0.352585	0.07	0.1	FALSE	273	300	32285	2565	FALSE	FALSE
mMac2	112_vs_73	112	73	Dhrs7	0.927957	0.999347	1	-0.238648	0.139	0.167	FALSE	273	300	32285	2565	FALSE	FALSE
mMac2	112_vs_73	112	73	Cyfip1	0.928023	0.999347	1	-0.0596933	0.099	0.12	FALSE	273	300	32285	2565	FALSE	FALSE
mMac2	112_vs_73	112	73	Zfp703	0.928029	0.999347	1	-0.226533	0.114	0.133	FALSE	273	300	32285	2565	FALSE	FALSE
mMac2	112_vs_73	112	73	Paip2	0.928318	0.999347	1	0.00264628	0.183	0.207	FALSE	273	300	32285	2565	FALSE	FALSE
mMac2	112_vs_73	112	73	Hnrnpul1	0.928397	0.999347	1	-0.158305	0.128	0.157	FALSE	273	300	32285	2565	FALSE	FALSE
mMac2	112_vs_73	112	73	Ubap2l	0.928649	0.999347	1	-0.262658	0.092	0.11	FALSE	273	300	32285	2565	FALSE	FALSE
mMac2	112_vs_73	112	73	Tpst2	0.928887	0.999347	1	-0.191094	0.088	0.11	FALSE	273	300	32285	2565	FALSE	FALSE
mMac2	112_vs_73	112	73	AW112010	0.928935	0.999347	1	-0.184457	0.106	0.133	FALSE	273	300	32285	2565	FALSE	FALSE
mMac2	112_vs_73	112	73	Rhbdf1	0.928949	0.999347	1	-0.0686782	0.092	0.1	FALSE	273	300	32285	2565	FALSE	FALSE
mMac2	112_vs_73	112	73	Stx5a	0.929001	0.999347	1	0.0026757	0.092	0.1	FALSE	273	300	32285	2565	FALSE	FALSE
mMac2	112_vs_73	112	73	Atp5h	0.929189	0.999347	1	-0.171011	0.209	0.253	FALSE	273	300	32285	2565	FALSE	FALSE
mMac2	112_vs_73	112	73	Kpnb1	0.929447	0.999347	1	-0.116742	0.125	0.16	FALSE	273	300	32285	2565	FALSE	FALSE
mMac2	112_vs_73	112	73	Zfp385a	0.929999	0.999347	1	-0.0869019	0.125	0.14	FALSE	273	300	32285	2565	FALSE	FALSE
mMac2	112_vs_73	112	73	Rps25	0.930537	0.999347	1	-0.221722	0.242	0.297	FALSE	273	300	32285	2565	FALSE	FALSE
mMac2	112_vs_73	112	73	Cpe	0.931226	0.999347	1	-0.199021	0.084	0.103	FALSE	273	300	32285	2565	FALSE	FALSE
mMac2	112_vs_73	112	73	Ncoa4	0.931404	0.999347	1	-0.390359	0.099	0.133	FALSE	273	300	32285	2565	FALSE	FALSE
mMac2	112_vs_73	112	73	Pcolce	0.931912	0.999347	1	-0.0481272	0.106	0.12	FALSE	273	300	32285	2565	FALSE	FALSE
mMac2	112_vs_73	112	73	Api5	0.932262	0.999347	1	-0.42852	0.084	0.117	FALSE	273	300	32285	2565	FALSE	FALSE
mMac2	112_vs_73	112	73	Rnf13	0.932531	0.999347	1	-0.331335	0.114	0.157	FALSE	273	300	32285	2565	FALSE	FALSE
mMac2	112_vs_73	112	73	Tacc1	0.932721	0.999347	1	-0.254877	0.15	0.2	FALSE	273	300	32285	2565	FALSE	FALSE
mMac2	112_vs_73	112	73	Dynlrb1	0.932829	0.999347	1	-0.224672	0.161	0.207	FALSE	273	300	32285	2565	FALSE	FALSE
mMac2	112_vs_73	112	73	Hnrnpdl	0.933089	0.999347	1	-0.00550596	0.165	0.187	FALSE	273	300	32285	2565	FALSE	FALSE
mMac2	112_vs_73	112	73	Ufd1	0.933187	0.999347	1	-0.237893	0.121	0.147	FALSE	273	300	32285	2565	FALSE	FALSE
mMac2	112_vs_73	112	73	Use1	0.933222	0.999347	1	-0.0792359	0.103	0.123	FALSE	273	300	32285	2565	FALSE	FALSE
mMac2	112_vs_73	112	73	Deptor	0.934497	0.999347	1	-0.323447	0.15	0.197	FALSE	273	300	32285	2565	FALSE	FALSE
mMac2	112_vs_73	112	73	1810058I24Rik	0.934631	0.999347	1	-0.124424	0.103	0.12	FALSE	273	300	32285	2565	FALSE	FALSE
mMac2	112_vs_73	112	73	Rab7	0.934693	0.999347	1	-0.0889539	0.165	0.193	FALSE	273	300	32285	2565	FALSE	FALSE
mMac2	112_vs_73	112	73	D8Ertd738e	0.934697	0.999347	1	-0.158874	0.103	0.13	FALSE	273	300	32285	2565	FALSE	FALSE
mMac2	112_vs_73	112	73	Slc25a10	0.934734	0.999347	1	-0.0329474	0.308	0.347	FALSE	273	300	32285	2565	FALSE	FALSE
mMac2	112_vs_73	112	73	Ccng2	0.935333	0.999347	1	-0.10106	0.088	0.103	FALSE	273	300	32285	2565	FALSE	FALSE
mMac2	112_vs_73	112	73	Ywhae	0.935376	0.999347	1	-0.227365	0.198	0.257	FALSE	273	300	32285	2565	FALSE	FALSE
mMac2	112_vs_73	112	73	Hook3	0.93592	0.999347	1	-0.102743	0.099	0.113	FALSE	273	300	32285	2565	FALSE	FALSE
mMac2	112_vs_73	112	73	Nrbp1	0.936134	0.999347	1	-0.391695	0.081	0.12	FALSE	273	300	32285	2565	FALSE	FALSE
mMac2	112_vs_73	112	73	Maf	0.936358	0.999347	1	-0.0228837	0.216	0.24	FALSE	273	300	32285	2565	FALSE	FALSE
mMac2	112_vs_73	112	73	Ubr4	0.936495	0.999347	1	-0.280671	0.114	0.15	FALSE	273	300	32285	2565	FALSE	FALSE
mMac2	112_vs_73	112	73	Cox7a2	0.937327	0.999347	1	-0.224152	0.253	0.317	FALSE	273	300	32285	2565	FALSE	FALSE
mMac2	112_vs_73	112	73	Ubqln1	0.937468	0.999347	1	-0.251868	0.147	0.187	FALSE	273	300	32285	2565	FALSE	FALSE
mMac2	112_vs_73	112	73	Rabac1	0.938113	0.999347	1	-0.0366685	0.121	0.15	FALSE	273	300	32285	2565	FALSE	FALSE
mMac2	112_vs_73	112	73	Phb	0.938284	0.999347	1	-0.236468	0.117	0.157	FALSE	273	300	32285	2565	FALSE	FALSE
mMac2	112_vs_73	112	73	Rab21	0.938307	0.999347	1	-0.0914221	0.114	0.133	FALSE	273	300	32285	2565	FALSE	FALSE
mMac2	112_vs_73	112	73	Pdcd6	0.939186	0.999347	1	-0.325611	0.081	0.103	FALSE	273	300	32285	2565	FALSE	FALSE
mMac2	112_vs_73	112	73	Fam192a	0.939302	0.999347	1	-0.109583	0.092	0.107	FALSE	273	300	32285	2565	FALSE	FALSE
mMac2	112_vs_73	112	73	Itgb2	0.939343	0.999347	1	0.0311205	0.11	0.123	FALSE	273	300	32285	2565	FALSE	FALSE
mMac2	112_vs_73	112	73	F11r	0.939662	0.999347	1	0.00389792	0.084	0.1	FALSE	273	300	32285	2565	FALSE	FALSE
mMac2	112_vs_73	112	73	Scpep1	0.940266	0.999347	1	0.0141539	0.099	0.113	FALSE	273	300	32285	2565	FALSE	FALSE
mMac2	112_vs_73	112	73	Cyb5a	0.940869	0.999347	1	-0.112402	0.48	0.54	FALSE	273	300	32285	2565	FALSE	FALSE
mMac2	112_vs_73	112	73	Atp6v1e1	0.94087	0.999347	1	-0.298676	0.125	0.163	FALSE	273	300	32285	2565	FALSE	FALSE
mMac2	112_vs_73	112	73	Mmd	0.941346	0.999347	1	-0.0897017	0.714	0.78	FALSE	273	300	32285	2565	FALSE	FALSE
mMac2	112_vs_73	112	73	Cpt2	0.941357	0.999347	1	-0.247457	0.125	0.153	FALSE	273	300	32285	2565	FALSE	FALSE
mMac2	112_vs_73	112	73	Rab5b	0.942308	0.999347	1	-0.179585	0.103	0.123	FALSE	273	300	32285	2565	FALSE	FALSE
mMac2	112_vs_73	112	73	Tacc2	0.942325	0.999347	1	0.0607996	0.106	0.117	FALSE	273	300	32285	2565	FALSE	FALSE
mMac2	112_vs_73	112	73	Fads1	0.942349	0.999347	1	0.0848946	0.099	0.113	FALSE	273	300	32285	2565	FALSE	FALSE
mMac2	112_vs_73	112	73	Tmem189	0.943361	0.999347	1	-0.0796286	0.092	0.1	FALSE	273	300	32285	2565	FALSE	FALSE
mMac2	112_vs_73	112	73	H6pd	0.943408	0.999347	1	-0.488489	0.099	0.147	FALSE	273	300	32285	2565	FALSE	FALSE
mMac2	112_vs_73	112	73	Phb2	0.943825	0.999347	1	-0.00192539	0.077	0.1	FALSE	273	300	32285	2565	FALSE	FALSE
mMac2	112_vs_73	112	73	Actr3	0.943861	0.999347	1	0.0132058	0.216	0.247	FALSE	273	300	32285	2565	FALSE	FALSE
mMac2	112_vs_73	112	73	Trafd1	0.943954	0.999347	1	-0.178896	0.099	0.12	FALSE	273	300	32285	2565	FALSE	FALSE
mMac2	112_vs_73	112	73	Ndufc1	0.94411	0.999347	1	-0.1873	0.278	0.337	FALSE	273	300	32285	2565	FALSE	FALSE
mMac2	112_vs_73	112	73	Arpc1b	0.944431	0.999347	1	-0.0289875	0.249	0.293	FALSE	273	300	32285	2565	FALSE	FALSE
mMac2	112_vs_73	112	73	Klf9	0.944933	0.999347	1	-0.151721	0.179	0.223	FALSE	273	300	32285	2565	FALSE	FALSE
mMac2	112_vs_73	112	73	Sod3	0.9456	0.999347	1	-0.301778	0.132	0.183	FALSE	273	300	32285	2565	FALSE	FALSE
mMac2	112_vs_73	112	73	Os9	0.945647	0.999347	1	-0.0974103	0.125	0.157	FALSE	273	300	32285	2565	FALSE	FALSE
mMac2	112_vs_73	112	73	C1d	0.945904	0.999347	1	0.159009	0.088	0.1	FALSE	273	300	32285	2565	FALSE	FALSE
mMac2	112_vs_73	112	73	Sacm1l	0.946394	0.999347	1	-0.266631	0.084	0.103	FALSE	273	300	32285	2565	FALSE	FALSE
mMac2	112_vs_73	112	73	Fabp4	0.946472	0.999347	1	-0.00427458	1	1	FALSE	273	300	32285	2565	FALSE	FALSE
mMac2	112_vs_73	112	73	Adamts5	0.947265	0.999347	1	-0.20264	0.19	0.213	FALSE	273	300	32285	2565	FALSE	FALSE
mMac2	112_vs_73	112	73	Slirp	0.947347	0.999347	1	-0.144697	0.088	0.117	FALSE	273	300	32285	2565	FALSE	FALSE
mMac2	112_vs_73	112	73	Sbsn	0.94791	0.999347	1	0.0895594	0.103	0.103	FALSE	273	300	32285	2565	FALSE	FALSE
mMac2	112_vs_73	112	73	Sord	0.947926	0.999347	1	-0.174521	0.088	0.11	FALSE	273	300	32285	2565	FALSE	FALSE
mMac2	112_vs_73	112	73	Asah1	0.948622	0.999347	1	0.00862074	0.106	0.127	FALSE	273	300	32285	2565	FALSE	FALSE
mMac2	112_vs_73	112	73	Nipbl	0.948701	0.999347	1	-0.292265	0.081	0.11	FALSE	273	300	32285	2565	FALSE	FALSE
mMac2	112_vs_73	112	73	Smim10l1	0.94878	0.999347	1	-0.199164	0.154	0.203	FALSE	273	300	32285	2565	FALSE	FALSE
mMac2	112_vs_73	112	73	Pabpn1	0.949037	0.999347	1	-0.388389	0.084	0.103	FALSE	273	300	32285	2565	FALSE	FALSE
mMac2	112_vs_73	112	73	Ppp1r12a	0.94914	0.999347	1	-0.125167	0.132	0.15	FALSE	273	300	32285	2565	FALSE	FALSE
mMac2	112_vs_73	112	73	Tab2	0.949375	0.999347	1	-0.0999279	0.088	0.103	FALSE	273	300	32285	2565	FALSE	FALSE
mMac2	112_vs_73	112	73	Gorasp2	0.949758	0.999347	1	-0.298413	0.092	0.12	FALSE	273	300	32285	2565	FALSE	FALSE
mMac2	112_vs_73	112	73	Carhsp1	0.951019	0.999347	1	-0.303689	0.132	0.167	FALSE	273	300	32285	2565	FALSE	FALSE
mMac2	112_vs_73	112	73	Adcy5	0.951444	0.999347	1	-0.113634	0.092	0.11	FALSE	273	300	32285	2565	FALSE	FALSE
mMac2	112_vs_73	112	73	Rps27l	0.951905	0.999347	1	-0.139927	0.161	0.197	FALSE	273	300	32285	2565	FALSE	FALSE
mMac2	112_vs_73	112	73	Samm50	0.952102	0.999347	1	-0.0928702	0.114	0.137	FALSE	273	300	32285	2565	FALSE	FALSE
mMac2	112_vs_73	112	73	Mxd4	0.952492	0.999347	1	-0.344827	0.147	0.193	FALSE	273	300	32285	2565	FALSE	FALSE
mMac2	112_vs_73	112	73	Ccnd3	0.952948	0.999347	1	-0.168666	0.084	0.107	FALSE	273	300	32285	2565	FALSE	FALSE
mMac2	112_vs_73	112	73	Insig1	0.953085	0.999347	1	-0.284569	0.143	0.18	FALSE	273	300	32285	2565	FALSE	FALSE
mMac2	112_vs_73	112	73	Cryab	0.953383	0.999347	1	-0.203237	0.073	0.103	FALSE	273	300	32285	2565	FALSE	FALSE
mMac2	112_vs_73	112	73	Serpinf1	0.954487	0.999347	1	-0.258578	0.125	0.167	FALSE	273	300	32285	2565	FALSE	FALSE
mMac2	112_vs_73	112	73	Amotl1	0.955242	0.999347	1	-0.0199056	0.176	0.207	FALSE	273	300	32285	2565	FALSE	FALSE
mMac2	112_vs_73	112	73	Tprgl	0.955585	0.999347	1	-0.186577	0.128	0.153	FALSE	273	300	32285	2565	FALSE	FALSE
mMac2	112_vs_73	112	73	Pla2g12a	0.955965	0.999347	1	0.0175192	0.088	0.107	FALSE	273	300	32285	2565	FALSE	FALSE
mMac2	112_vs_73	112	73	Rbms1	0.95636	0.999347	1	-0.285581	0.19	0.23	FALSE	273	300	32285	2565	FALSE	FALSE
mMac2	112_vs_73	112	73	Eif3c	0.956772	0.999347	1	-0.00579363	0.128	0.147	FALSE	273	300	32285	2565	FALSE	FALSE
mMac2	112_vs_73	112	73	Sppl3	0.957491	0.999347	1	-0.0945836	0.114	0.123	FALSE	273	300	32285	2565	FALSE	FALSE
mMac2	112_vs_73	112	73	Ralbp1	0.957757	0.999347	1	-0.454116	0.073	0.1	FALSE	273	300	32285	2565	FALSE	FALSE
mMac2	112_vs_73	112	73	Wac	0.958155	0.999347	1	-0.118939	0.088	0.107	FALSE	273	300	32285	2565	FALSE	FALSE
mMac2	112_vs_73	112	73	Trappc5	0.958288	0.999347	1	-0.138403	0.081	0.107	FALSE	273	300	32285	2565	FALSE	FALSE
mMac2	112_vs_73	112	73	Hspa12b	0.958436	0.999347	1	-0.208162	0.092	0.123	FALSE	273	300	32285	2565	FALSE	FALSE
mMac2	112_vs_73	112	73	Sar1a	0.959737	0.999347	1	-0.0921957	0.242	0.277	FALSE	273	300	32285	2565	FALSE	FALSE
mMac2	112_vs_73	112	73	Ppp2r1b	0.95984	0.999347	1	-0.376592	0.099	0.13	FALSE	273	300	32285	2565	FALSE	FALSE
mMac2	112_vs_73	112	73	Smoc1	0.961295	0.999347	1	-0.182912	0.315	0.353	FALSE	273	300	32285	2565	FALSE	FALSE
mMac2	112_vs_73	112	73	Ptpn11	0.961389	0.999347	1	-0.142926	0.11	0.133	FALSE	273	300	32285	2565	FALSE	FALSE
mMac2	112_vs_73	112	73	Arpc3	0.961608	0.999347	1	-0.0887371	0.136	0.157	FALSE	273	300	32285	2565	FALSE	FALSE
mMac2	112_vs_73	112	73	Fgfr1op2	0.961891	0.999347	1	-0.167606	0.092	0.11	FALSE	273	300	32285	2565	FALSE	FALSE
mMac2	112_vs_73	112	73	Stag2	0.961896	0.999347	1	-0.155208	0.11	0.13	FALSE	273	300	32285	2565	FALSE	FALSE
mMac2	112_vs_73	112	73	Mrpl12	0.962129	0.999347	1	-0.057052	0.172	0.203	FALSE	273	300	32285	2565	FALSE	FALSE
mMac2	112_vs_73	112	73	H2afj	0.962286	0.999347	1	-0.341784	0.092	0.127	FALSE	273	300	32285	2565	FALSE	FALSE
mMac2	112_vs_73	112	73	Mbd3	0.962396	0.999347	1	-0.430643	0.081	0.11	FALSE	273	300	32285	2565	FALSE	FALSE
mMac2	112_vs_73	112	73	Atp6v0c	0.962706	0.999347	1	-0.106787	0.223	0.257	FALSE	273	300	32285	2565	FALSE	FALSE
mMac2	112_vs_73	112	73	Arrb2	0.962991	0.999347	1	-0.336226	0.077	0.103	FALSE	273	300	32285	2565	FALSE	FALSE
mMac2	112_vs_73	112	73	Oat	0.963205	0.999347	1	-0.0886932	0.15	0.177	FALSE	273	300	32285	2565	FALSE	FALSE
mMac2	112_vs_73	112	73	Fcor	0.963251	0.999347	1	-0.347908	0.081	0.103	FALSE	273	300	32285	2565	FALSE	FALSE
mMac2	112_vs_73	112	73	Cct8	0.963524	0.999347	1	-0.0869405	0.147	0.173	FALSE	273	300	32285	2565	FALSE	FALSE
mMac2	112_vs_73	112	73	Tnfrsf1a	0.96355	0.999347	1	-0.126939	0.212	0.257	FALSE	273	300	32285	2565	FALSE	FALSE
mMac2	112_vs_73	112	73	Erap1	0.964108	0.999347	1	-0.0713846	0.088	0.103	FALSE	273	300	32285	2565	FALSE	FALSE
mMac2	112_vs_73	112	73	Sdhb	0.964214	0.999347	1	-0.382047	0.07	0.107	FALSE	273	300	32285	2565	FALSE	FALSE
mMac2	112_vs_73	112	73	Ndufb5	0.964851	0.999347	1	-0.0817412	0.242	0.28	FALSE	273	300	32285	2565	FALSE	FALSE
mMac2	112_vs_73	112	73	Pon3	0.964879	0.999347	1	-0.361263	0.077	0.107	FALSE	273	300	32285	2565	FALSE	FALSE
mMac2	112_vs_73	112	73	Clptm1l	0.965799	0.999347	1	-0.0747006	0.132	0.143	FALSE	273	300	32285	2565	FALSE	FALSE
mMac2	112_vs_73	112	73	Lbh	0.966289	0.999347	1	-0.00124835	0.088	0.1	FALSE	273	300	32285	2565	FALSE	FALSE
mMac2	112_vs_73	112	73	Papola	0.966319	0.999347	1	-0.104173	0.073	0.1	FALSE	273	300	32285	2565	FALSE	FALSE
mMac2	112_vs_73	112	73	Adgrg1	0.966717	0.999347	1	-0.341296	0.095	0.127	FALSE	273	300	32285	2565	FALSE	FALSE
mMac2	112_vs_73	112	73	Tmed5	0.967215	0.999347	1	-0.109709	0.128	0.15	FALSE	273	300	32285	2565	FALSE	FALSE
mMac2	112_vs_73	112	73	Uhmk1	0.967745	0.999347	1	-0.0695282	0.125	0.14	FALSE	273	300	32285	2565	FALSE	FALSE
mMac2	112_vs_73	112	73	Snx17	0.967978	0.999347	1	-0.160245	0.139	0.17	FALSE	273	300	32285	2565	FALSE	FALSE
mMac2	112_vs_73	112	73	Atl3	0.968122	0.999347	1	-0.0869319	0.128	0.153	FALSE	273	300	32285	2565	FALSE	FALSE
mMac2	112_vs_73	112	73	Trappc4	0.968629	0.999347	1	-0.287423	0.077	0.103	FALSE	273	300	32285	2565	FALSE	FALSE
mMac2	112_vs_73	112	73	Ptafr	0.96893	0.999347	1	-0.00234985	0.136	0.15	FALSE	273	300	32285	2565	FALSE	FALSE
mMac2	112_vs_73	112	73	Tpm3	0.969632	0.999347	1	-0.0656818	0.132	0.147	FALSE	273	300	32285	2565	FALSE	FALSE
mMac2	112_vs_73	112	73	Taok1	0.970058	0.999347	1	-0.0698815	0.172	0.2	FALSE	273	300	32285	2565	FALSE	FALSE
mMac2	112_vs_73	112	73	R3hdm4	0.970303	0.999347	1	-0.207736	0.172	0.217	FALSE	273	300	32285	2565	FALSE	FALSE
mMac2	112_vs_73	112	73	Rnf141	0.970832	0.999347	1	-0.241078	0.084	0.113	FALSE	273	300	32285	2565	FALSE	FALSE
mMac2	112_vs_73	112	73	Hist1h1c	0.971272	0.999347	1	-0.230741	0.136	0.173	FALSE	273	300	32285	2565	FALSE	FALSE
mMac2	112_vs_73	112	73	Tm2d2	0.971635	0.999347	1	-0.167941	0.088	0.11	FALSE	273	300	32285	2565	FALSE	FALSE
mMac2	112_vs_73	112	73	Fbxo3	0.971669	0.999347	1	-0.113281	0.106	0.127	FALSE	273	300	32285	2565	FALSE	FALSE
mMac2	112_vs_73	112	73	Oplah	0.971717	0.999347	1	-0.145273	0.088	0.107	FALSE	273	300	32285	2565	FALSE	FALSE
mMac2	112_vs_73	112	73	Birc6	0.971795	0.999347	1	-0.295945	0.073	0.1	FALSE	273	300	32285	2565	FALSE	FALSE
mMac2	112_vs_73	112	73	Cmpk1	0.972017	0.999347	1	-0.0992027	0.139	0.157	FALSE	273	300	32285	2565	FALSE	FALSE
mMac2	112_vs_73	112	73	Tsc22d3	0.972025	0.999347	1	-0.137888	0.249	0.283	FALSE	273	300	32285	2565	FALSE	FALSE
mMac2	112_vs_73	112	73	Serpina3c	0.972238	0.999347	1	-0.409641	0.11	0.147	FALSE	273	300	32285	2565	FALSE	FALSE
mMac2	112_vs_73	112	73	Hagh	0.972627	0.999347	1	-0.0775022	0.117	0.137	FALSE	273	300	32285	2565	FALSE	FALSE
mMac2	112_vs_73	112	73	Atp9a	0.972669	0.999347	1	-0.0841124	0.238	0.273	FALSE	273	300	32285	2565	FALSE	FALSE
mMac2	112_vs_73	112	73	Amy1	0.972689	0.999347	1	-0.105718	0.205	0.25	FALSE	273	300	32285	2565	FALSE	FALSE
mMac2	112_vs_73	112	73	Hibch	0.972855	0.999347	1	-0.169365	0.179	0.223	FALSE	273	300	32285	2565	FALSE	FALSE
mMac2	112_vs_73	112	73	Hivep1	0.972921	0.999347	1	0.0485293	0.117	0.133	FALSE	273	300	32285	2565	FALSE	FALSE
mMac2	112_vs_73	112	73	Ptbp3	0.973058	0.999347	1	-0.110188	0.198	0.237	FALSE	273	300	32285	2565	FALSE	FALSE
mMac2	112_vs_73	112	73	Lmbrd1	0.973079	0.999347	1	-0.273003	0.092	0.12	FALSE	273	300	32285	2565	FALSE	FALSE
mMac2	112_vs_73	112	73	Emc3	0.973139	0.999347	1	-0.242684	0.103	0.137	FALSE	273	300	32285	2565	FALSE	FALSE
mMac2	112_vs_73	112	73	Zfp207	0.973388	0.999347	1	-0.27346	0.095	0.133	FALSE	273	300	32285	2565	FALSE	FALSE
mMac2	112_vs_73	112	73	Sowahc	0.973511	0.999347	1	0.00549896	0.117	0.133	FALSE	273	300	32285	2565	FALSE	FALSE
mMac2	112_vs_73	112	73	Tma7	0.973553	0.999347	1	-0.204822	0.19	0.233	FALSE	273	300	32285	2565	FALSE	FALSE
mMac2	112_vs_73	112	73	Setd3	0.973573	0.999347	1	-0.0430727	0.139	0.16	FALSE	273	300	32285	2565	FALSE	FALSE
mMac2	112_vs_73	112	73	Ubtf	0.973734	0.999347	1	-0.123977	0.084	0.103	FALSE	273	300	32285	2565	FALSE	FALSE
mMac2	112_vs_73	112	73	Cd81	0.973854	0.999347	1	-0.149254	0.399	0.47	FALSE	273	300	32285	2565	FALSE	FALSE
mMac2	112_vs_73	112	73	Ppm1b	0.973949	0.999347	1	-0.103557	0.139	0.18	FALSE	273	300	32285	2565	FALSE	FALSE
mMac2	112_vs_73	112	73	Tln1	0.974082	0.999347	1	-0.179827	0.084	0.11	FALSE	273	300	32285	2565	FALSE	FALSE
mMac2	112_vs_73	112	73	Itm2c	0.974276	0.999347	1	-0.0545437	0.143	0.163	FALSE	273	300	32285	2565	FALSE	FALSE
mMac2	112_vs_73	112	73	Fh1	0.974337	0.999347	1	-0.226759	0.077	0.11	FALSE	273	300	32285	2565	FALSE	FALSE
mMac2	112_vs_73	112	73	Hsdl2	0.975236	0.999347	1	-0.0416503	0.084	0.107	FALSE	273	300	32285	2565	FALSE	FALSE
mMac2	112_vs_73	112	73	Ilrun	0.975466	0.999347	1	-0.248783	0.121	0.143	FALSE	273	300	32285	2565	FALSE	FALSE
mMac2	112_vs_73	112	73	Taf15	0.975654	0.999347	1	-0.250639	0.081	0.1	FALSE	273	300	32285	2565	FALSE	FALSE
mMac2	112_vs_73	112	73	Snx3	0.975899	0.999347	1	-0.176425	0.245	0.3	FALSE	273	300	32285	2565	FALSE	FALSE
mMac2	112_vs_73	112	73	Smarca2	0.97613	0.999347	1	0.0382357	0.103	0.127	FALSE	273	300	32285	2565	FALSE	FALSE
mMac2	112_vs_73	112	73	Mgat4b	0.976139	0.999347	1	-0.128419	0.092	0.11	FALSE	273	300	32285	2565	FALSE	FALSE
mMac2	112_vs_73	112	73	Wdr89	0.977269	0.999347	1	-0.173969	0.147	0.187	FALSE	273	300	32285	2565	FALSE	FALSE
mMac2	112_vs_73	112	73	Cybb	0.977308	0.999347	1	0.0479189	0.121	0.13	FALSE	273	300	32285	2565	FALSE	FALSE
mMac2	112_vs_73	112	73	Lhfpl2	0.977733	0.999347	1	-0.153876	0.077	0.1	FALSE	273	300	32285	2565	FALSE	FALSE
mMac2	112_vs_73	112	73	Arrb1	0.977853	0.999347	1	-0.0181772	0.088	0.1	FALSE	273	300	32285	2565	FALSE	FALSE
mMac2	112_vs_73	112	73	Tmco1	0.97795	0.999347	1	-0.163578	0.121	0.15	FALSE	273	300	32285	2565	FALSE	FALSE
mMac2	112_vs_73	112	73	Coq9	0.978076	0.999347	1	-0.172238	0.11	0.14	FALSE	273	300	32285	2565	FALSE	FALSE
mMac2	112_vs_73	112	73	Ric8a	0.978101	0.999347	1	-0.0253643	0.088	0.1	FALSE	273	300	32285	2565	FALSE	FALSE
mMac2	112_vs_73	112	73	Polr2f	0.978314	0.999347	1	-0.256901	0.088	0.113	FALSE	273	300	32285	2565	FALSE	FALSE
mMac2	112_vs_73	112	73	Sec31a	0.978894	0.999347	1	-0.121347	0.099	0.127	FALSE	273	300	32285	2565	FALSE	FALSE
mMac2	112_vs_73	112	73	Zfand3	0.978975	0.999347	1	-0.207794	0.095	0.13	FALSE	273	300	32285	2565	FALSE	FALSE
mMac2	112_vs_73	112	73	Mbnl2	0.979107	0.999347	1	-0.299596	0.106	0.14	FALSE	273	300	32285	2565	FALSE	FALSE
mMac2	112_vs_73	112	73	Pkig	0.979449	0.999347	1	-0.0343614	0.077	0.1	FALSE	273	300	32285	2565	FALSE	FALSE
mMac2	112_vs_73	112	73	Blvrb	0.97951	0.999347	1	-0.237502	0.084	0.107	FALSE	273	300	32285	2565	FALSE	FALSE
mMac2	112_vs_73	112	73	Rab8b	0.979569	0.999347	1	-0.0765934	0.088	0.1	FALSE	273	300	32285	2565	FALSE	FALSE
mMac2	112_vs_73	112	73	Pak2	0.979589	0.999347	1	-0.17955	0.179	0.213	FALSE	273	300	32285	2565	FALSE	FALSE
mMac2	112_vs_73	112	73	Mical3	0.979595	0.999347	1	-0.156871	0.088	0.11	FALSE	273	300	32285	2565	FALSE	FALSE
mMac2	112_vs_73	112	73	Itgb1bp1	0.979826	0.999347	1	-0.214708	0.095	0.117	FALSE	273	300	32285	2565	FALSE	FALSE
mMac2	112_vs_73	112	73	Pcsk6	0.979837	0.999347	1	-0.206528	0.084	0.113	FALSE	273	300	32285	2565	FALSE	FALSE
mMac2	112_vs_73	112	73	Rpl24	0.979866	0.999347	1	-0.0877873	0.549	0.607	FALSE	273	300	32285	2565	FALSE	FALSE
mMac2	112_vs_73	112	73	Mif4gd	0.980013	0.999347	1	-0.110239	0.172	0.203	FALSE	273	300	32285	2565	FALSE	FALSE
mMac2	112_vs_73	112	73	Utrn	0.980048	0.999347	1	-0.0365568	0.183	0.213	FALSE	273	300	32285	2565	FALSE	FALSE
mMac2	112_vs_73	112	73	Foxj2	0.980072	0.999347	1	-0.122147	0.092	0.103	FALSE	273	300	32285	2565	FALSE	FALSE
mMac2	112_vs_73	112	73	Rpl17	0.980321	0.999347	1	-0.151637	0.37	0.443	FALSE	273	300	32285	2565	FALSE	FALSE
mMac2	112_vs_73	112	73	Chchd10	0.980371	0.999347	1	-0.139837	0.077	0.107	FALSE	273	300	32285	2565	FALSE	FALSE
mMac2	112_vs_73	112	73	Camk1	0.980525	0.999347	1	-0.271839	0.084	0.11	FALSE	273	300	32285	2565	FALSE	FALSE
mMac2	112_vs_73	112	73	H2afy	0.980838	0.999347	1	-0.125519	0.147	0.17	FALSE	273	300	32285	2565	FALSE	FALSE
mMac2	112_vs_73	112	73	Anxa11	0.98094	0.999347	1	-0.34586	0.081	0.107	FALSE	273	300	32285	2565	FALSE	FALSE
mMac2	112_vs_73	112	73	Rbbp4	0.981309	0.999347	1	-0.0856551	0.212	0.24	FALSE	273	300	32285	2565	FALSE	FALSE
mMac2	112_vs_73	112	73	Eny2	0.982092	0.999347	1	-0.167913	0.081	0.107	FALSE	273	300	32285	2565	FALSE	FALSE
mMac2	112_vs_73	112	73	Tbl1x	0.982182	0.999347	1	-0.154711	0.092	0.113	FALSE	273	300	32285	2565	FALSE	FALSE
mMac2	112_vs_73	112	73	Pja2	0.982292	0.999347	1	-0.198847	0.084	0.11	FALSE	273	300	32285	2565	FALSE	FALSE
mMac2	112_vs_73	112	73	Arpc4	0.982762	0.999347	1	-0.128711	0.286	0.333	FALSE	273	300	32285	2565	FALSE	FALSE
mMac2	112_vs_73	112	73	Bche	0.984268	0.999347	1	-0.160487	0.136	0.17	FALSE	273	300	32285	2565	FALSE	FALSE
mMac2	112_vs_73	112	73	H2afv	0.985016	0.999347	1	-0.197307	0.095	0.12	FALSE	273	300	32285	2565	FALSE	FALSE
mMac2	112_vs_73	112	73	Id3	0.985221	0.999347	1	-0.0718396	0.15	0.18	FALSE	273	300	32285	2565	FALSE	FALSE
mMac2	112_vs_73	112	73	Fuca1	0.985361	0.999347	1	-0.060485	0.179	0.207	FALSE	273	300	32285	2565	FALSE	FALSE
mMac2	112_vs_73	112	73	Ghr	0.985948	0.999347	1	-0.106573	0.542	0.61	FALSE	273	300	32285	2565	FALSE	FALSE
mMac2	112_vs_73	112	73	Smim14	0.986629	0.999347	1	-0.125863	0.114	0.13	FALSE	273	300	32285	2565	FALSE	FALSE
mMac2	112_vs_73	112	73	Ubr3	0.986724	0.999347	1	-0.131317	0.084	0.103	FALSE	273	300	32285	2565	FALSE	FALSE
mMac2	112_vs_73	112	73	Kansl1	0.986843	0.999347	1	-0.345988	0.088	0.113	FALSE	273	300	32285	2565	FALSE	FALSE
mMac2	112_vs_73	112	73	Hnrnpl	0.987357	0.999347	1	-0.147327	0.187	0.223	FALSE	273	300	32285	2565	FALSE	FALSE
mMac2	112_vs_73	112	73	Man2a2	0.987638	0.999347	1	0.0200298	0.147	0.173	FALSE	273	300	32285	2565	FALSE	FALSE
mMac2	112_vs_73	112	73	Zkscan3	0.987777	0.999347	1	-0.319784	0.084	0.11	FALSE	273	300	32285	2565	FALSE	FALSE
mMac2	112_vs_73	112	73	Psmb2	0.987944	0.999347	1	-0.165271	0.088	0.12	FALSE	273	300	32285	2565	FALSE	FALSE
mMac2	112_vs_73	112	73	Chmp5	0.988217	0.999347	1	-0.00237623	0.128	0.157	FALSE	273	300	32285	2565	FALSE	FALSE
mMac2	112_vs_73	112	73	Ppp2r1a	0.988516	0.999347	1	-0.0415765	0.147	0.18	FALSE	273	300	32285	2565	FALSE	FALSE
mMac2	112_vs_73	112	73	Nfe2l2	0.988779	0.999347	1	-0.0344706	0.11	0.127	FALSE	273	300	32285	2565	FALSE	FALSE
mMac2	112_vs_73	112	73	Tpp1	0.988863	0.999347	1	-0.239319	0.077	0.1	FALSE	273	300	32285	2565	FALSE	FALSE
mMac2	112_vs_73	112	73	S100a13	0.98913	0.999347	1	-0.0891768	0.264	0.313	FALSE	273	300	32285	2565	FALSE	FALSE
mMac2	112_vs_73	112	73	Fus	0.989542	0.999347	1	-0.197736	0.179	0.22	FALSE	273	300	32285	2565	FALSE	FALSE
mMac2	112_vs_73	112	73	Csrp1	0.989575	0.999347	1	-0.204952	0.103	0.13	FALSE	273	300	32285	2565	FALSE	FALSE
mMac2	112_vs_73	112	73	Opa1	0.990049	0.999347	1	-0.233125	0.092	0.113	FALSE	273	300	32285	2565	FALSE	FALSE
mMac2	112_vs_73	112	73	A530016L24Rik	0.990076	0.999347	1	-0.230794	0.092	0.12	FALSE	273	300	32285	2565	FALSE	FALSE
mMac2	112_vs_73	112	73	Ddx3y	0.990181	0.999347	1	-0.138227	0.121	0.15	FALSE	273	300	32285	2565	FALSE	FALSE
mMac2	112_vs_73	112	73	Scamp3	0.990187	0.999347	1	-0.0957074	0.088	0.113	FALSE	273	300	32285	2565	FALSE	FALSE
mMac2	112_vs_73	112	73	Tmem59	0.990255	0.999347	1	-0.189364	0.154	0.187	FALSE	273	300	32285	2565	FALSE	FALSE
mMac2	112_vs_73	112	73	Rpl19	0.990382	0.999347	1	-0.105075	0.568	0.633	FALSE	273	300	32285	2565	FALSE	FALSE
mMac2	112_vs_73	112	73	Crls1	0.990726	0.999347	1	-0.179388	0.106	0.133	FALSE	273	300	32285	2565	FALSE	FALSE
mMac2	112_vs_73	112	73	Itpkb	0.990967	0.999347	1	-0.223931	0.081	0.1	FALSE	273	300	32285	2565	FALSE	FALSE
mMac2	112_vs_73	112	73	Tufm	0.991539	0.999347	1	-0.167325	0.077	0.103	FALSE	273	300	32285	2565	FALSE	FALSE
mMac2	112_vs_73	112	73	Slc25a51	0.991684	0.999347	1	-0.0350842	0.099	0.117	FALSE	273	300	32285	2565	FALSE	FALSE
mMac2	112_vs_73	112	73	Pabpc4	0.9917	0.999347	1	-0.168735	0.088	0.113	FALSE	273	300	32285	2565	FALSE	FALSE
mMac2	112_vs_73	112	73	Agpat2	0.991812	0.999347	1	-0.122206	0.443	0.507	FALSE	273	300	32285	2565	FALSE	FALSE
mMac2	112_vs_73	112	73	Pls3	0.991928	0.999347	1	-0.10716	0.084	0.103	FALSE	273	300	32285	2565	FALSE	FALSE
mMac2	112_vs_73	112	73	Stk17b	0.991961	0.999347	1	-0.056715	0.084	0.1	FALSE	273	300	32285	2565	FALSE	FALSE
mMac2	112_vs_73	112	73	Brk1	0.992034	0.999347	1	-0.0701109	0.095	0.12	FALSE	273	300	32285	2565	FALSE	FALSE
mMac2	112_vs_73	112	73	Rnf167	0.99216	0.999347	1	-0.304825	0.103	0.127	FALSE	273	300	32285	2565	FALSE	FALSE
mMac2	112_vs_73	112	73	Ndufv2	0.992805	0.999347	1	-0.241309	0.161	0.203	FALSE	273	300	32285	2565	FALSE	FALSE
mMac2	112_vs_73	112	73	Ssu72	0.993235	0.999347	1	-0.0609335	0.084	0.103	FALSE	273	300	32285	2565	FALSE	FALSE
mMac2	112_vs_73	112	73	Atg2a	0.993242	0.999347	1	-0.130651	0.095	0.113	FALSE	273	300	32285	2565	FALSE	FALSE
mMac2	112_vs_73	112	73	Zwint	0.993277	0.999347	1	-0.196785	0.084	0.107	FALSE	273	300	32285	2565	FALSE	FALSE
mMac2	112_vs_73	112	73	Fli1	0.993293	0.999347	1	-0.0981819	0.136	0.16	FALSE	273	300	32285	2565	FALSE	FALSE
mMac2	112_vs_73	112	73	Ppp1r14b	0.993346	0.999347	1	-0.13614	0.128	0.16	FALSE	273	300	32285	2565	FALSE	FALSE
mMac2	112_vs_73	112	73	Tspo	0.993356	0.999347	1	-0.112428	0.421	0.483	FALSE	273	300	32285	2565	FALSE	FALSE
mMac2	112_vs_73	112	73	D5Ertd579e	0.993444	0.999347	1	-0.17735	0.114	0.133	FALSE	273	300	32285	2565	FALSE	FALSE
mMac2	112_vs_73	112	73	Pkp4	0.993465	0.999347	1	-0.195034	0.081	0.1	FALSE	273	300	32285	2565	FALSE	FALSE
mMac2	112_vs_73	112	73	Eepd1	0.993636	0.999347	1	-0.1674	0.176	0.2	FALSE	273	300	32285	2565	FALSE	FALSE
mMac2	112_vs_73	112	73	Dock9	0.993724	0.999347	1	0.0176008	0.099	0.11	FALSE	273	300	32285	2565	FALSE	FALSE
mMac2	112_vs_73	112	73	Psme1	0.994431	0.999347	1	-0.1748	0.103	0.127	FALSE	273	300	32285	2565	FALSE	FALSE
mMac2	112_vs_73	112	73	Irf1	0.994466	0.999347	1	-0.119026	0.092	0.12	FALSE	273	300	32285	2565	FALSE	FALSE
mMac2	112_vs_73	112	73	Csnk1a1	0.994538	0.999347	1	-0.175238	0.26	0.32	FALSE	273	300	32285	2565	FALSE	FALSE
mMac2	112_vs_73	112	73	Sumo2	0.994713	0.999347	1	-0.0870031	0.275	0.323	FALSE	273	300	32285	2565	FALSE	FALSE
mMac2	112_vs_73	112	73	Mfng	0.994827	0.999347	1	-0.248315	0.081	0.11	FALSE	273	300	32285	2565	FALSE	FALSE
mMac2	112_vs_73	112	73	Cyp4b1	0.994987	0.999347	1	-0.0333116	0.084	0.103	FALSE	273	300	32285	2565	FALSE	FALSE
mMac2	112_vs_73	112	73	Maged1	0.995136	0.999347	1	-0.0828797	0.231	0.267	FALSE	273	300	32285	2565	FALSE	FALSE
mMac2	112_vs_73	112	73	Pdcd6ip	0.995141	0.999347	1	-0.163284	0.132	0.153	FALSE	273	300	32285	2565	FALSE	FALSE
mMac2	112_vs_73	112	73	Kmt2e	0.99586	0.999347	1	-0.221846	0.095	0.127	FALSE	273	300	32285	2565	FALSE	FALSE
mMac2	112_vs_73	112	73	Ogn	0.995932	0.999347	1	-0.0142977	0.095	0.113	FALSE	273	300	32285	2565	FALSE	FALSE
mMac2	112_vs_73	112	73	C9orf72	0.997032	0.999347	1	-0.179659	0.114	0.14	FALSE	273	300	32285	2565	FALSE	FALSE
mMac2	112_vs_73	112	73	Klf4	0.997537	0.999347	1	-0.262753	0.088	0.107	FALSE	273	300	32285	2565	FALSE	FALSE
mMac2	112_vs_73	112	73	Cbx5	0.997629	0.999347	1	-0.269085	0.084	0.11	FALSE	273	300	32285	2565	FALSE	FALSE
mMac2	112_vs_73	112	73	Blcap	0.997674	0.999347	1	-0.132447	0.264	0.31	FALSE	273	300	32285	2565	FALSE	FALSE
mMac2	112_vs_73	112	73	Lonp1	0.997699	0.999347	1	-0.210976	0.084	0.113	FALSE	273	300	32285	2565	FALSE	FALSE
mMac2	112_vs_73	112	73	Ffar2	0.998131	0.999347	1	-0.133855	0.209	0.24	FALSE	273	300	32285	2565	FALSE	FALSE
mMac2	112_vs_73	112	73	Mrpl28	0.998288	0.999347	1	-0.296284	0.099	0.127	FALSE	273	300	32285	2565	FALSE	FALSE
mMac2	112_vs_73	112	73	Ptprb	0.998343	0.999347	1	-0.123176	0.106	0.13	FALSE	273	300	32285	2565	FALSE	FALSE
mMac2	112_vs_73	112	73	Rdx	0.998457	0.999347	1	-0.234625	0.132	0.173	FALSE	273	300	32285	2565	FALSE	FALSE
mMac2	112_vs_73	112	73	Itfg1	0.998578	0.999347	1	-0.185557	0.092	0.113	FALSE	273	300	32285	2565	FALSE	FALSE
mMac2	112_vs_73	112	73	Bckdha	0.998783	0.999347	1	-0.169722	0.242	0.293	FALSE	273	300	32285	2565	FALSE	FALSE
mMac2	112_vs_73	112	73	Hmgn1	0.998885	0.999347	1	-0.210095	0.238	0.293	FALSE	273	300	32285	2565	FALSE	FALSE
mMac2	112_vs_73	112	73	Chmp3	0.998937	0.999347	1	-0.0601199	0.099	0.123	FALSE	273	300	32285	2565	FALSE	FALSE
mMac2	112_vs_73	112	73	Nampt	0.999112	0.999347	1	-0.219094	0.143	0.177	FALSE	273	300	32285	2565	FALSE	FALSE
mMac2	112_vs_73	112	73	Nus1	0.999236	0.999347	1	-0.139889	0.088	0.11	FALSE	273	300	32285	2565	FALSE	FALSE
mMac2	112_vs_73	112	73	Actr10	0.999282	0.999347	1	-0.138622	0.084	0.107	FALSE	273	300	32285	2565	FALSE	FALSE
mMac2	112_vs_73	112	73	Ap2s1	0.999347	0.999347	1	-0.058621	0.253	0.29	FALSE	273	300	32285	2565	FALSE	FALSE
Smooth muscle	112_vs_73	112	73	Scd2	1.22163e-17	4.78269e-14	3.94404e-13	-1.59275	0.227	0.649	TRUE	229	222	32285	3915	TRUE	TRUE
Smooth muscle	112_vs_73	112	73	Scd1	5.37047e-17	1.05127e-13	1.73386e-12	-0.123134	1	1	FALSE	229	222	32285	3915	FALSE	TRUE
Smooth muscle	112_vs_73	112	73	Dgat2	1.95581e-08	2.55233e-05	0.000631433	-0.618813	0.559	0.779	TRUE	229	222	32285	3915	TRUE	TRUE
Smooth muscle	112_vs_73	112	73	Atp2a1	3.21954e-08	3.04911e-05	0.00103943	-5.65639	0	0.104	TRUE	229	222	32285	3915	TRUE	TRUE
Smooth muscle	112_vs_73	112	73	Sfrp2	3.89414e-08	3.04911e-05	0.00125722	-2.56469	0.039	0.243	TRUE	229	222	32285	3915	TRUE	TRUE
Smooth muscle	112_vs_73	112	73	Acta1	5.48043e-08	3.57598e-05	0.00176936	-3.0194	0.022	0.18	TRUE	229	222	32285	3915	TRUE	TRUE
Smooth muscle	112_vs_73	112	73	Mt2	1.72805e-07	7.87409e-05	0.00557903	-1.30319	0.192	0.378	TRUE	229	222	32285	3915	TRUE	TRUE
Smooth muscle	112_vs_73	112	73	Serpinh1	1.91372e-07	7.87409e-05	0.00617845	-0.709788	0.441	0.653	TRUE	229	222	32285	3915	TRUE	TRUE
Smooth muscle	112_vs_73	112	73	Col4a1	1.97596e-07	7.87409e-05	0.0063794	-0.569541	0.568	0.838	TRUE	229	222	32285	3915	TRUE	TRUE
Smooth muscle	112_vs_73	112	73	Ighm	2.01126e-07	7.87409e-05	0.00649336	-0.818992	0.415	0.658	TRUE	229	222	32285	3915	TRUE	TRUE
Smooth muscle	112_vs_73	112	73	Hspa5	4.33112e-07	0.000154149	0.013983	-0.746461	0.419	0.689	TRUE	229	222	32285	3915	FALSE	TRUE
Smooth muscle	112_vs_73	112	73	B2m	6.54253e-07	0.00021345	0.0211226	-0.147316	0.965	0.986	FALSE	229	222	32285	3915	FALSE	TRUE
Smooth muscle	112_vs_73	112	73	Igkc	1.15041e-06	0.000346449	0.0371408	-0.443059	0.502	0.586	TRUE	229	222	32285	3915	FALSE	TRUE
Smooth muscle	112_vs_73	112	73	Rpl13a	2.57932e-06	0.00072129	0.0832735	0.269263	0.83	0.784	TRUE	229	222	32285	3915	FALSE	TRUE
Smooth muscle	112_vs_73	112	73	Mt1	5.49925e-06	0.00143531	0.177543	-0.811012	0.371	0.599	TRUE	229	222	32285	3915	FALSE	TRUE
Smooth muscle	112_vs_73	112	73	Fth1	6.61245e-06	0.00161798	0.213483	0.280821	0.852	0.757	TRUE	229	222	32285	3915	FALSE	TRUE
Smooth muscle	112_vs_73	112	73	Mest	8.51058e-06	0.00195994	0.274764	2.25913	0.162	0.041	TRUE	229	222	32285	3915	FALSE	TRUE
Smooth muscle	112_vs_73	112	73	Rpl36	1.32943e-05	0.0028915	0.429206	0.350809	0.598	0.486	TRUE	229	222	32285	3915	FALSE	TRUE
Smooth muscle	112_vs_73	112	73	Fasn	1.67357e-05	0.00329005	0.540311	-0.372036	0.62	0.847	TRUE	229	222	32285	3915	FALSE	TRUE
Smooth muscle	112_vs_73	112	73	Ivns1abp	1.68074e-05	0.00329005	0.542627	0.799236	0.367	0.257	TRUE	229	222	32285	3915	FALSE	TRUE
Smooth muscle	112_vs_73	112	73	Peg3	1.81407e-05	0.00338194	0.585672	2.16755	0.105	0.023	TRUE	229	222	32285	3915	FALSE	TRUE
Smooth muscle	112_vs_73	112	73	Rps24	1.97478e-05	0.00351421	0.637558	0.266872	0.838	0.77	TRUE	229	222	32285	3915	FALSE	TRUE
Smooth muscle	112_vs_73	112	73	Ppp2r5a	2.63425e-05	0.00448396	0.850469	-0.765116	0.367	0.608	TRUE	229	222	32285	3915	FALSE	TRUE
Smooth muscle	112_vs_73	112	73	Rhob	3.6595e-05	0.00596956	1	-0.881139	0.314	0.586	TRUE	229	222	32285	3915	FALSE	TRUE
Smooth muscle	112_vs_73	112	73	B4galt1	5.65061e-05	0.00884885	1	-1.63019	0.083	0.275	TRUE	229	222	32285	3915	FALSE	TRUE
Smooth muscle	112_vs_73	112	73	Jchain	0.000110764	0.0166785	1	-1.41418	0.109	0.279	TRUE	229	222	32285	3915	FALSE	TRUE
Smooth muscle	112_vs_73	112	73	Pi16	0.00012692	0.0184035	1	-1.05983	0.109	0.275	TRUE	229	222	32285	3915	FALSE	TRUE
Smooth muscle	112_vs_73	112	73	Cebpb	0.000134008	0.0184341	1	-0.880455	0.218	0.423	TRUE	229	222	32285	3915	FALSE	TRUE
Smooth muscle	112_vs_73	112	73	Gpx3	0.000140999	0.0184341	1	0.294825	0.716	0.68	TRUE	229	222	32285	3915	FALSE	TRUE
Smooth muscle	112_vs_73	112	73	Cyb5b	0.000141258	0.0184341	1	-0.889698	0.236	0.464	TRUE	229	222	32285	3915	FALSE	TRUE
Smooth muscle	112_vs_73	112	73	Cirbp	0.000303827	0.0383704	1	0.852026	0.275	0.185	TRUE	229	222	32285	3915	FALSE	TRUE
Smooth muscle	112_vs_73	112	73	Fus	0.000319153	0.0390464	1	0.620899	0.345	0.279	TRUE	229	222	32285	3915	FALSE	TRUE
Smooth muscle	112_vs_73	112	73	Ccl11	0.000343985	0.0406539	1	0.828942	0.218	0.149	TRUE	229	222	32285	3915	FALSE	TRUE
Smooth muscle	112_vs_73	112	73	Cfd	0.000353061	0.0406539	1	0.0717135	0.996	0.995	FALSE	229	222	32285	3915	FALSE	TRUE
Smooth muscle	112_vs_73	112	73	Ap1m1	0.000449549	0.0502852	1	-2.62817	0.022	0.131	FALSE	229	222	32285	3915	FALSE	FALSE
Smooth muscle	112_vs_73	112	73	Epb41l2	0.000469065	0.0509866	1	-0.799783	0.288	0.518	FALSE	229	222	32285	3915	FALSE	FALSE
Smooth muscle	112_vs_73	112	73	Chchd2	0.000490473	0.0509866	1	-0.27649	0.782	0.91	FALSE	229	222	32285	3915	FALSE	FALSE
Smooth muscle	112_vs_73	112	73	Manf	0.000494889	0.0509866	1	-1.09146	0.17	0.329	FALSE	229	222	32285	3915	FALSE	FALSE
Smooth muscle	112_vs_73	112	73	Ccl2	0.000529542	0.0531578	1	-2.51423	0.022	0.126	FALSE	229	222	32285	3915	FALSE	FALSE
Smooth muscle	112_vs_73	112	73	Car3	0.000832486	0.0805421	1	0.0960806	0.996	0.982	FALSE	229	222	32285	3915	FALSE	FALSE
Smooth muscle	112_vs_73	112	73	Mrap	0.000851326	0.0805421	1	-1.10323	0.162	0.338	FALSE	229	222	32285	3915	FALSE	FALSE
Smooth muscle	112_vs_73	112	73	Cd164	0.000864053	0.0805421	1	-0.593184	0.419	0.649	FALSE	229	222	32285	3915	FALSE	FALSE
Smooth muscle	112_vs_73	112	73	Eef1a1	0.000935828	0.0852039	1	0.162733	0.886	0.838	FALSE	229	222	32285	3915	FALSE	FALSE
Smooth muscle	112_vs_73	112	73	Dbp	0.000988828	0.0877769	1	1.07586	0.135	0.072	FALSE	229	222	32285	3915	FALSE	FALSE
Smooth muscle	112_vs_73	112	73	Sdc4	0.00101902	0.0877769	1	-1.23959	0.092	0.216	FALSE	229	222	32285	3915	FALSE	FALSE
Smooth muscle	112_vs_73	112	73	Serp1	0.00103135	0.0877769	1	-0.826211	0.275	0.5	FALSE	229	222	32285	3915	FALSE	FALSE
Smooth muscle	112_vs_73	112	73	Sparc	0.00106038	0.0883271	1	-0.207904	0.812	0.883	FALSE	229	222	32285	3915	FALSE	FALSE
Smooth muscle	112_vs_73	112	73	Gda	0.00109263	0.0891176	1	-0.933853	0.218	0.401	FALSE	229	222	32285	3915	FALSE	FALSE
Smooth muscle	112_vs_73	112	73	Eif4g2	0.00116533	0.0931074	1	-0.418841	0.59	0.775	FALSE	229	222	32285	3915	FALSE	FALSE
Smooth muscle	112_vs_73	112	73	Anapc7	0.00127102	0.0990753	1	1.80705	0.1	0.036	FALSE	229	222	32285	3915	FALSE	FALSE
Smooth muscle	112_vs_73	112	73	Anxa2	0.00132414	0.0990753	1	-0.611567	0.424	0.64	FALSE	229	222	32285	3915	FALSE	FALSE
Smooth muscle	112_vs_73	112	73	Itga5	0.00133092	0.0990753	1	-1.23053	0.118	0.266	FALSE	229	222	32285	3915	FALSE	FALSE
Smooth muscle	112_vs_73	112	73	Sept9	0.00134125	0.0990753	1	-0.752287	0.245	0.396	FALSE	229	222	32285	3915	FALSE	FALSE
Smooth muscle	112_vs_73	112	73	Col1a2	0.00152116	0.110284	1	-0.32553	0.655	0.842	FALSE	229	222	32285	3915	FALSE	FALSE
Smooth muscle	112_vs_73	112	73	Scp2	0.00158085	0.112327	1	-0.12331	0.76	0.779	FALSE	229	222	32285	3915	FALSE	FALSE
Smooth muscle	112_vs_73	112	73	Col1a1	0.00160827	0.112327	1	-0.400348	0.537	0.748	FALSE	229	222	32285	3915	FALSE	FALSE
Smooth muscle	112_vs_73	112	73	Creb3l1	0.00163541	0.112327	1	-1.70623	0.039	0.153	FALSE	229	222	32285	3915	FALSE	FALSE
Smooth muscle	112_vs_73	112	73	Hspa8	0.00167431	0.113016	1	-0.588319	0.45	0.667	FALSE	229	222	32285	3915	FALSE	FALSE
Smooth muscle	112_vs_73	112	73	Hist1h2bc	0.00173657	0.115232	1	-0.783044	0.223	0.428	FALSE	229	222	32285	3915	FALSE	FALSE
Smooth muscle	112_vs_73	112	73	Cd300lg	0.00191123	0.121206	1	0.643769	0.358	0.266	FALSE	229	222	32285	3915	FALSE	FALSE
Smooth muscle	112_vs_73	112	73	Rps27rt	0.00191325	0.121206	1	0.571404	0.393	0.302	FALSE	229	222	32285	3915	FALSE	FALSE
Smooth muscle	112_vs_73	112	73	Hsp90ab1	0.00191948	0.121206	1	-0.347792	0.638	0.788	FALSE	229	222	32285	3915	FALSE	FALSE
Smooth muscle	112_vs_73	112	73	Ctnnd1	0.00211268	0.129325	1	-1.03351	0.14	0.306	FALSE	229	222	32285	3915	FALSE	FALSE
Smooth muscle	112_vs_73	112	73	Gstz1	0.00211412	0.129325	1	-0.458352	0.502	0.685	FALSE	229	222	32285	3915	FALSE	FALSE
Smooth muscle	112_vs_73	112	73	Prdx1	0.00217273	0.130865	1	-0.489588	0.424	0.649	FALSE	229	222	32285	3915	FALSE	FALSE
Smooth muscle	112_vs_73	112	73	Itpkb	0.00224069	0.131106	1	0.903793	0.188	0.113	FALSE	229	222	32285	3915	FALSE	FALSE
Smooth muscle	112_vs_73	112	73	Rps16	0.00224371	0.131106	1	0.219734	0.511	0.518	FALSE	229	222	32285	3915	FALSE	FALSE
Smooth muscle	112_vs_73	112	73	mt-Nd2	0.0025922	0.145372	1	-0.111207	0.965	0.991	FALSE	229	222	32285	3915	FALSE	FALSE
Smooth muscle	112_vs_73	112	73	Ehd2	0.00259496	0.145372	1	-0.453709	0.55	0.766	FALSE	229	222	32285	3915	FALSE	FALSE
Smooth muscle	112_vs_73	112	73	Trp53inp2	0.00259924	0.145372	1	-0.965379	0.197	0.396	FALSE	229	222	32285	3915	FALSE	FALSE
Smooth muscle	112_vs_73	112	73	Actg1	0.00269186	0.148432	1	-0.317794	0.729	0.878	FALSE	229	222	32285	3915	FALSE	FALSE
Smooth muscle	112_vs_73	112	73	Wtip	0.00280043	0.152274	1	0.942929	0.157	0.086	FALSE	229	222	32285	3915	FALSE	FALSE
Smooth muscle	112_vs_73	112	73	Rps19	0.00284766	0.15272	1	0.313487	0.528	0.486	FALSE	229	222	32285	3915	FALSE	FALSE
Smooth muscle	112_vs_73	112	73	Myl6	0.00306357	0.160192	1	-0.168168	0.869	0.914	FALSE	229	222	32285	3915	FALSE	FALSE
Smooth muscle	112_vs_73	112	73	Vwf	0.00313035	0.160192	1	0.580956	0.319	0.234	FALSE	229	222	32285	3915	FALSE	FALSE
Smooth muscle	112_vs_73	112	73	Otub1	0.00313432	0.160192	1	1.07138	0.162	0.095	FALSE	229	222	32285	3915	FALSE	FALSE
Smooth muscle	112_vs_73	112	73	St3gal6	0.00315065	0.160192	1	1.26744	0.114	0.054	FALSE	229	222	32285	3915	FALSE	FALSE
Smooth muscle	112_vs_73	112	73	Rtn4	0.00327643	0.164452	1	-0.488357	0.498	0.721	FALSE	229	222	32285	3915	FALSE	FALSE
Smooth muscle	112_vs_73	112	73	Ccl7	0.003361	0.165859	1	-1.13531	0.1	0.18	FALSE	229	222	32285	3915	FALSE	FALSE
Smooth muscle	112_vs_73	112	73	Gnai3	0.0033892	0.165859	1	-1.16887	0.122	0.279	FALSE	229	222	32285	3915	FALSE	FALSE
Smooth muscle	112_vs_73	112	73	Cyp4b1	0.00348145	0.16827	1	0.744561	0.258	0.18	FALSE	229	222	32285	3915	FALSE	FALSE
Smooth muscle	112_vs_73	112	73	Nap1l1	0.00355316	0.169594	1	-0.69987	0.275	0.473	FALSE	229	222	32285	3915	FALSE	FALSE
Smooth muscle	112_vs_73	112	73	Fstl1	0.00359547	0.169594	1	0.56587	0.275	0.212	FALSE	229	222	32285	3915	FALSE	FALSE
Smooth muscle	112_vs_73	112	73	Alas1	0.00369865	0.172383	1	-1.1999	0.118	0.279	FALSE	229	222	32285	3915	FALSE	FALSE
Smooth muscle	112_vs_73	112	73	Cdkn1a	0.00379937	0.174994	1	-1.78873	0.044	0.149	FALSE	229	222	32285	3915	FALSE	FALSE
Smooth muscle	112_vs_73	112	73	Kpna4	0.0039794	0.181155	1	-1.50309	0.079	0.221	FALSE	229	222	32285	3915	FALSE	FALSE
Smooth muscle	112_vs_73	112	73	Gm42418	0.00406615	0.181265	1	0.0975106	1	1	FALSE	229	222	32285	3915	FALSE	FALSE
Smooth muscle	112_vs_73	112	73	Rpl3	0.00409176	0.181265	1	0.241462	0.555	0.527	FALSE	229	222	32285	3915	FALSE	FALSE
Smooth muscle	112_vs_73	112	73	Podxl	0.00412072	0.181265	1	0.587238	0.253	0.171	FALSE	229	222	32285	3915	FALSE	FALSE
Smooth muscle	112_vs_73	112	73	Pik3r1	0.00426832	0.184876	1	-0.785787	0.262	0.446	FALSE	229	222	32285	3915	FALSE	FALSE
Smooth muscle	112_vs_73	112	73	Pnpla2	0.00429725	0.184876	1	0.151692	0.908	0.878	FALSE	229	222	32285	3915	FALSE	FALSE
Smooth muscle	112_vs_73	112	73	Csad	0.00449914	0.191458	1	-0.942391	0.166	0.338	FALSE	229	222	32285	3915	FALSE	FALSE
Smooth muscle	112_vs_73	112	73	Rock2	0.00463157	0.194974	1	-0.72663	0.266	0.473	FALSE	229	222	32285	3915	FALSE	FALSE
Smooth muscle	112_vs_73	112	73	Foxk2	0.00471202	0.196251	1	-2.07032	0.017	0.108	FALSE	229	222	32285	3915	FALSE	FALSE
Smooth muscle	112_vs_73	112	73	Rarres2	0.00511251	0.210689	1	-0.531908	0.463	0.671	FALSE	229	222	32285	3915	FALSE	FALSE
Smooth muscle	112_vs_73	112	73	Rbm3	0.00518537	0.211466	1	0.349919	0.467	0.396	FALSE	229	222	32285	3915	FALSE	FALSE
Smooth muscle	112_vs_73	112	73	Ces1d	0.00528069	0.213133	1	-0.245115	0.642	0.721	FALSE	229	222	32285	3915	FALSE	FALSE
Smooth muscle	112_vs_73	112	73	S100a10	0.00551764	0.219959	1	-0.320297	0.41	0.581	FALSE	229	222	32285	3915	FALSE	FALSE
Smooth muscle	112_vs_73	112	73	Reep5	0.00556218	0.219959	1	-0.458627	0.52	0.721	FALSE	229	222	32285	3915	FALSE	FALSE
Smooth muscle	112_vs_73	112	73	Rab1a	0.0056487	0.221147	1	-0.938157	0.192	0.392	FALSE	229	222	32285	3915	FALSE	FALSE
Smooth muscle	112_vs_73	112	73	Rps13	0.00576464	0.222224	1	0.301345	0.454	0.423	FALSE	229	222	32285	3915	FALSE	FALSE
Smooth muscle	112_vs_73	112	73	Selenot	0.00578973	0.222224	1	-1.12048	0.122	0.293	FALSE	229	222	32285	3915	FALSE	FALSE
Smooth muscle	112_vs_73	112	73	Ctsl	0.00611579	0.230631	1	-0.494455	0.406	0.599	FALSE	229	222	32285	3915	FALSE	FALSE
Smooth muscle	112_vs_73	112	73	Thrsp	0.00612659	0.230631	1	-0.541214	0.437	0.649	FALSE	229	222	32285	3915	FALSE	FALSE
Smooth muscle	112_vs_73	112	73	Arhgdia	0.0068321	0.25474	1	-0.0367872	0.707	0.721	FALSE	229	222	32285	3915	FALSE	FALSE
Smooth muscle	112_vs_73	112	73	Nek9	0.00705996	0.25479	1	0.791414	0.166	0.113	FALSE	229	222	32285	3915	FALSE	FALSE
Smooth muscle	112_vs_73	112	73	Ehd4	0.0070652	0.25479	1	0.596164	0.223	0.176	FALSE	229	222	32285	3915	FALSE	FALSE
Smooth muscle	112_vs_73	112	73	Rpl4	0.00711417	0.25479	1	0.336455	0.472	0.414	FALSE	229	222	32285	3915	FALSE	FALSE
Smooth muscle	112_vs_73	112	73	Gas1	0.00711938	0.25479	1	1.31251	0.114	0.054	FALSE	229	222	32285	3915	FALSE	FALSE
Smooth muscle	112_vs_73	112	73	Dmd	0.00715885	0.25479	1	0.765487	0.105	0.063	FALSE	229	222	32285	3915	FALSE	FALSE
Smooth muscle	112_vs_73	112	73	Slc27a1	0.00765122	0.265508	1	0.291502	0.406	0.401	FALSE	229	222	32285	3915	FALSE	FALSE
Smooth muscle	112_vs_73	112	73	Atn1	0.00766606	0.265508	1	0.825468	0.175	0.113	FALSE	229	222	32285	3915	FALSE	FALSE
Smooth muscle	112_vs_73	112	73	Rhoq	0.00774087	0.265508	1	-0.939378	0.148	0.297	FALSE	229	222	32285	3915	FALSE	FALSE
Smooth muscle	112_vs_73	112	73	Ap2a2	0.00775048	0.265508	1	-0.701354	0.271	0.464	FALSE	229	222	32285	3915	FALSE	FALSE
Smooth muscle	112_vs_73	112	73	Fbln1	0.00780888	0.265508	1	-1.22153	0.092	0.221	FALSE	229	222	32285	3915	FALSE	FALSE
Smooth muscle	112_vs_73	112	73	Abhd5	0.00786689	0.265508	1	-1.03472	0.131	0.284	FALSE	229	222	32285	3915	FALSE	FALSE
Smooth muscle	112_vs_73	112	73	Ptprb	0.00800024	0.2677	1	0.354223	0.367	0.315	FALSE	229	222	32285	3915	FALSE	FALSE
Smooth muscle	112_vs_73	112	73	Igfbp3	0.0084076	0.269244	1	1.01229	0.144	0.077	FALSE	229	222	32285	3915	FALSE	FALSE
Smooth muscle	112_vs_73	112	73	Rpl23	0.00846623	0.269244	1	0.0932198	0.721	0.676	FALSE	229	222	32285	3915	FALSE	FALSE
Smooth muscle	112_vs_73	112	73	Col4a2	0.00848139	0.269244	1	-0.512939	0.454	0.64	FALSE	229	222	32285	3915	FALSE	FALSE
Smooth muscle	112_vs_73	112	73	Nuak1	0.00848156	0.269244	1	1.23389	0.105	0.059	FALSE	229	222	32285	3915	FALSE	FALSE
Smooth muscle	112_vs_73	112	73	Tmem184b	0.00851064	0.269244	1	-1.13857	0.079	0.203	FALSE	229	222	32285	3915	FALSE	FALSE
Smooth muscle	112_vs_73	112	73	Ndufa3	0.00854957	0.269244	1	0.233586	0.563	0.55	FALSE	229	222	32285	3915	FALSE	FALSE
Smooth muscle	112_vs_73	112	73	Phgdh	0.00860316	0.269244	1	-0.793538	0.205	0.383	FALSE	229	222	32285	3915	FALSE	FALSE
Smooth muscle	112_vs_73	112	73	Slc18b1	0.00869379	0.269244	1	-1.57731	0.035	0.126	FALSE	229	222	32285	3915	FALSE	FALSE
Smooth muscle	112_vs_73	112	73	Ebf1	0.0087216	0.269244	1	0.423673	0.389	0.311	FALSE	229	222	32285	3915	FALSE	FALSE
Smooth muscle	112_vs_73	112	73	Rps10	0.00874477	0.269244	1	0.176603	0.76	0.734	FALSE	229	222	32285	3915	FALSE	FALSE
Smooth muscle	112_vs_73	112	73	Uba52	0.00880287	0.269244	1	0.424213	0.266	0.23	FALSE	229	222	32285	3915	FALSE	FALSE
Smooth muscle	112_vs_73	112	73	Tmem204	0.00896353	0.271978	1	1.49431	0.105	0.05	FALSE	229	222	32285	3915	FALSE	FALSE
Smooth muscle	112_vs_73	112	73	Yif1a	0.00903121	0.271978	1	-1.92013	0.026	0.113	FALSE	229	222	32285	3915	FALSE	FALSE
Smooth muscle	112_vs_73	112	73	Hp	0.00915493	0.2736	1	0.330972	0.55	0.514	FALSE	229	222	32285	3915	FALSE	FALSE
Smooth muscle	112_vs_73	112	73	Fmo2	0.00962462	0.285457	1	0.676152	0.179	0.126	FALSE	229	222	32285	3915	FALSE	FALSE
Smooth muscle	112_vs_73	112	73	Calr	0.0100602	0.296134	1	-0.471076	0.472	0.676	FALSE	229	222	32285	3915	FALSE	FALSE
Smooth muscle	112_vs_73	112	73	Nploc4	0.0102732	0.296302	1	-1.17933	0.092	0.221	FALSE	229	222	32285	3915	FALSE	FALSE
Smooth muscle	112_vs_73	112	73	Wnk1	0.0103355	0.296302	1	-0.572695	0.293	0.468	FALSE	229	222	32285	3915	FALSE	FALSE
Smooth muscle	112_vs_73	112	73	Atp9b	0.0103755	0.296302	1	0.748365	0.157	0.104	FALSE	229	222	32285	3915	FALSE	FALSE
Smooth muscle	112_vs_73	112	73	Flna	0.0104292	0.296302	1	-0.421387	0.541	0.694	FALSE	229	222	32285	3915	FALSE	FALSE
Smooth muscle	112_vs_73	112	73	Hacd2	0.0105098	0.296302	1	-0.696637	0.262	0.428	FALSE	229	222	32285	3915	FALSE	FALSE
Smooth muscle	112_vs_73	112	73	Foxo3	0.01052	0.296302	1	-1.76498	0.026	0.108	FALSE	229	222	32285	3915	FALSE	FALSE
Smooth muscle	112_vs_73	112	73	Slc16a1	0.0108621	0.30375	1	-1.35253	0.039	0.131	FALSE	229	222	32285	3915	FALSE	FALSE
Smooth muscle	112_vs_73	112	73	Parva	0.0112672	0.310252	1	-1.23321	0.079	0.207	FALSE	229	222	32285	3915	FALSE	FALSE
Smooth muscle	112_vs_73	112	73	Lgr4	0.0113488	0.310252	1	-1.88583	0.035	0.126	FALSE	229	222	32285	3915	FALSE	FALSE
Smooth muscle	112_vs_73	112	73	Rsl24d1	0.0113715	0.310252	1	-1.33059	0.057	0.167	FALSE	229	222	32285	3915	FALSE	FALSE
Smooth muscle	112_vs_73	112	73	Dpt	0.011426	0.310252	1	-0.599344	0.38	0.572	FALSE	229	222	32285	3915	FALSE	FALSE
Smooth muscle	112_vs_73	112	73	Rps23	0.0114908	0.310252	1	0.216778	0.55	0.532	FALSE	229	222	32285	3915	FALSE	FALSE
Smooth muscle	112_vs_73	112	73	Neat1	0.0120147	0.318793	1	-0.201851	0.795	0.887	FALSE	229	222	32285	3915	FALSE	FALSE
Smooth muscle	112_vs_73	112	73	Sptlc2	0.012046	0.318793	1	1.13418	0.131	0.063	FALSE	229	222	32285	3915	FALSE	FALSE
Smooth muscle	112_vs_73	112	73	Hspb8	0.0120514	0.318793	1	-1.0976	0.096	0.23	FALSE	229	222	32285	3915	FALSE	FALSE
Smooth muscle	112_vs_73	112	73	Ifrd1	0.0124588	0.326507	1	-0.239229	0.319	0.387	FALSE	229	222	32285	3915	FALSE	FALSE
Smooth muscle	112_vs_73	112	73	Tuba1a	0.0125098	0.326507	1	-0.691357	0.314	0.514	FALSE	229	222	32285	3915	FALSE	FALSE
Smooth muscle	112_vs_73	112	73	Snrpa	0.0129853	0.336365	1	-1.36389	0.079	0.216	FALSE	229	222	32285	3915	FALSE	FALSE
Smooth muscle	112_vs_73	112	73	Sdc3	0.0130594	0.336365	1	0.76095	0.148	0.099	FALSE	229	222	32285	3915	FALSE	FALSE
Smooth muscle	112_vs_73	112	73	Dnaja1	0.0133273	0.339914	1	-0.781957	0.231	0.432	FALSE	229	222	32285	3915	FALSE	FALSE
Smooth muscle	112_vs_73	112	73	Ralgds	0.0133708	0.339914	1	-1.20907	0.057	0.149	FALSE	229	222	32285	3915	FALSE	FALSE
Smooth muscle	112_vs_73	112	73	Uqcrc1	0.0135838	0.342986	1	0.393867	0.214	0.171	FALSE	229	222	32285	3915	FALSE	FALSE
Smooth muscle	112_vs_73	112	73	Kctd20	0.0137483	0.342986	1	-0.803272	0.148	0.288	FALSE	229	222	32285	3915	FALSE	FALSE
Smooth muscle	112_vs_73	112	73	Pcx	0.0137545	0.342986	1	-0.054428	0.454	0.568	FALSE	229	222	32285	3915	FALSE	FALSE
Smooth muscle	112_vs_73	112	73	Adhfe1	0.0139927	0.344294	1	-0.640042	0.21	0.369	FALSE	229	222	32285	3915	FALSE	FALSE
Smooth muscle	112_vs_73	112	73	Dctn1	0.0140332	0.344294	1	-1.17481	0.079	0.207	FALSE	229	222	32285	3915	FALSE	FALSE
Smooth muscle	112_vs_73	112	73	Steap4	0.0141271	0.344294	1	-0.490405	0.402	0.577	FALSE	229	222	32285	3915	FALSE	FALSE
Smooth muscle	112_vs_73	112	73	mt-Co1	0.0141587	0.344294	1	0.0561839	1	0.995	FALSE	229	222	32285	3915	FALSE	FALSE
Smooth muscle	112_vs_73	112	73	Setd3	0.0143017	0.345625	1	-0.935315	0.122	0.261	FALSE	229	222	32285	3915	FALSE	FALSE
Smooth muscle	112_vs_73	112	73	Rpl41	0.0148653	0.356667	1	0.0704656	0.603	0.572	FALSE	229	222	32285	3915	FALSE	FALSE
Smooth muscle	112_vs_73	112	73	Slc3a2	0.0150524	0.356667	1	0.60341	0.231	0.185	FALSE	229	222	32285	3915	FALSE	FALSE
Smooth muscle	112_vs_73	112	73	Gdf10	0.0150644	0.356667	1	-0.76276	0.183	0.315	FALSE	229	222	32285	3915	FALSE	FALSE
Smooth muscle	112_vs_73	112	73	Rpl13	0.0151721	0.356667	1	0.186932	0.629	0.622	FALSE	229	222	32285	3915	FALSE	FALSE
Smooth muscle	112_vs_73	112	73	Pygb	0.0152324	0.356667	1	-0.676129	0.118	0.257	FALSE	229	222	32285	3915	FALSE	FALSE
Smooth muscle	112_vs_73	112	73	Pigp	0.0153052	0.356667	1	-1.94966	0.026	0.117	FALSE	229	222	32285	3915	FALSE	FALSE
Smooth muscle	112_vs_73	112	73	Ptms	0.0154537	0.357412	1	-0.373342	0.572	0.725	FALSE	229	222	32285	3915	FALSE	FALSE
Smooth muscle	112_vs_73	112	73	Gprc5b	0.0155198	0.357412	1	-1.40375	0.052	0.144	FALSE	229	222	32285	3915	FALSE	FALSE
Smooth muscle	112_vs_73	112	73	Retnla	0.0156192	0.357598	1	-0.308135	0.349	0.505	FALSE	229	222	32285	3915	FALSE	FALSE
Smooth muscle	112_vs_73	112	73	Gpx4	0.0157657	0.358527	1	-0.211918	0.799	0.914	FALSE	229	222	32285	3915	FALSE	FALSE
Smooth muscle	112_vs_73	112	73	Mcur1	0.0158429	0.358527	1	-1.02261	0.118	0.266	FALSE	229	222	32285	3915	FALSE	FALSE
Smooth muscle	112_vs_73	112	73	Txnrd1	0.0162631	0.36592	1	-0.646009	0.201	0.306	FALSE	229	222	32285	3915	FALSE	FALSE
Smooth muscle	112_vs_73	112	73	Nnat	0.0164689	0.366378	1	0.121215	0.948	0.937	FALSE	229	222	32285	3915	FALSE	FALSE
Smooth muscle	112_vs_73	112	73	Oxa1l	0.0164707	0.366378	1	0.852258	0.114	0.068	FALSE	229	222	32285	3915	FALSE	FALSE
Smooth muscle	112_vs_73	112	73	Paqr9	0.0168192	0.37131	1	-1.48211	0.035	0.113	FALSE	229	222	32285	3915	FALSE	FALSE
Smooth muscle	112_vs_73	112	73	Exoc7	0.016882	0.37131	1	0.860891	0.175	0.122	FALSE	229	222	32285	3915	FALSE	FALSE
Smooth muscle	112_vs_73	112	73	Nnmt	0.0174958	0.381951	1	-0.676203	0.21	0.378	FALSE	229	222	32285	3915	FALSE	FALSE
Smooth muscle	112_vs_73	112	73	Tkt	0.0176546	0.381951	1	-0.40328	0.41	0.608	FALSE	229	222	32285	3915	FALSE	FALSE
Smooth muscle	112_vs_73	112	73	Slc5a3	0.0176585	0.381951	1	0.686683	0.249	0.171	FALSE	229	222	32285	3915	FALSE	FALSE
Smooth muscle	112_vs_73	112	73	Cdkn1b	0.0182122	0.391762	1	0.754465	0.14	0.095	FALSE	229	222	32285	3915	FALSE	FALSE
Smooth muscle	112_vs_73	112	73	Cyp2e1	0.0184352	0.394392	1	-0.477646	0.472	0.671	FALSE	229	222	32285	3915	FALSE	FALSE
Smooth muscle	112_vs_73	112	73	Rhbdf1	0.0188233	0.397998	1	-1.12397	0.087	0.221	FALSE	229	222	32285	3915	FALSE	FALSE
Smooth muscle	112_vs_73	112	73	Swi5	0.0188517	0.397998	1	0.353713	0.349	0.315	FALSE	229	222	32285	3915	FALSE	FALSE
Smooth muscle	112_vs_73	112	73	Top1	0.0189087	0.397998	1	-0.77154	0.127	0.252	FALSE	229	222	32285	3915	FALSE	FALSE
Smooth muscle	112_vs_73	112	73	Fau	0.0196968	0.40998	1	0.152301	0.734	0.739	FALSE	229	222	32285	3915	FALSE	FALSE
Smooth muscle	112_vs_73	112	73	Cbr2	0.0197931	0.40998	1	-1.22452	0.057	0.171	FALSE	229	222	32285	3915	FALSE	FALSE
Smooth muscle	112_vs_73	112	73	Brd8	0.019877	0.40998	1	-1.40195	0.031	0.108	FALSE	229	222	32285	3915	FALSE	FALSE
Smooth muscle	112_vs_73	112	73	Id3	0.0198968	0.40998	1	0.355234	0.249	0.23	FALSE	229	222	32285	3915	FALSE	FALSE
Smooth muscle	112_vs_73	112	73	Mlf2	0.020206	0.410683	1	-0.67908	0.262	0.45	FALSE	229	222	32285	3915	FALSE	FALSE
Smooth muscle	112_vs_73	112	73	Ifi27l2a	0.0202555	0.410683	1	-0.0375678	0.961	0.937	FALSE	229	222	32285	3915	FALSE	FALSE
Smooth muscle	112_vs_73	112	73	Ttc7b	0.0203078	0.410683	1	-0.988939	0.07	0.176	FALSE	229	222	32285	3915	FALSE	FALSE
Smooth muscle	112_vs_73	112	73	Ccdc80	0.0203506	0.410683	1	-0.245798	0.681	0.833	FALSE	229	222	32285	3915	FALSE	FALSE
Smooth muscle	112_vs_73	112	73	Pgghg	0.0205887	0.412325	1	-1.69134	0.035	0.113	FALSE	229	222	32285	3915	FALSE	FALSE
Smooth muscle	112_vs_73	112	73	Sh3bp5	0.020657	0.412325	1	-1.0572	0.114	0.248	FALSE	229	222	32285	3915	FALSE	FALSE
Smooth muscle	112_vs_73	112	73	Col3a1	0.0207479	0.412325	1	-0.509326	0.393	0.599	FALSE	229	222	32285	3915	FALSE	FALSE
Smooth muscle	112_vs_73	112	73	Slc6a6	0.021025	0.415721	1	0.943593	0.131	0.077	FALSE	229	222	32285	3915	FALSE	FALSE
Smooth muscle	112_vs_73	112	73	Rcn3	0.0213096	0.417878	1	-0.825652	0.157	0.302	FALSE	229	222	32285	3915	FALSE	FALSE
Smooth muscle	112_vs_73	112	73	Ndufv1	0.0214148	0.417878	1	0.739421	0.231	0.176	FALSE	229	222	32285	3915	FALSE	FALSE
Smooth muscle	112_vs_73	112	73	Sh3bgrl	0.0214543	0.417878	1	0.307542	0.376	0.369	FALSE	229	222	32285	3915	FALSE	FALSE
Smooth muscle	112_vs_73	112	73	Shisa5	0.0215947	0.418532	1	0.582846	0.275	0.212	FALSE	229	222	32285	3915	FALSE	FALSE
Smooth muscle	112_vs_73	112	73	Cavin1	0.022538	0.432606	1	-0.125925	0.913	0.959	FALSE	229	222	32285	3915	FALSE	FALSE
Smooth muscle	112_vs_73	112	73	Tmem147	0.0225419	0.432606	1	0.623657	0.166	0.131	FALSE	229	222	32285	3915	FALSE	FALSE
Smooth muscle	112_vs_73	112	73	Rbbp7	0.0231797	0.442676	1	0.596059	0.166	0.117	FALSE	229	222	32285	3915	FALSE	FALSE
Smooth muscle	112_vs_73	112	73	Hbb-bs	0.0234546	0.445751	1	-0.476258	0.231	0.378	FALSE	229	222	32285	3915	FALSE	FALSE
Smooth muscle	112_vs_73	112	73	Rpl37	0.023686	0.447974	1	0.267253	0.437	0.405	FALSE	229	222	32285	3915	FALSE	FALSE
Smooth muscle	112_vs_73	112	73	Rab11a	0.0238972	0.449795	1	-0.794959	0.205	0.387	FALSE	229	222	32285	3915	FALSE	FALSE
Smooth muscle	112_vs_73	112	73	Scpep1	0.0244036	0.457129	1	0.699194	0.135	0.095	FALSE	229	222	32285	3915	FALSE	FALSE
Smooth muscle	112_vs_73	112	73	Ubxn6	0.0246113	0.457929	1	0.901882	0.135	0.081	FALSE	229	222	32285	3915	FALSE	FALSE
Smooth muscle	112_vs_73	112	73	Gbe1	0.0246802	0.457929	1	0.990245	0.1	0.054	FALSE	229	222	32285	3915	FALSE	FALSE
Smooth muscle	112_vs_73	112	73	H2afj	0.0248298	0.458531	1	0.466349	0.205	0.167	FALSE	229	222	32285	3915	FALSE	FALSE
Smooth muscle	112_vs_73	112	73	Traf7	0.0254679	0.465863	1	0.806605	0.144	0.104	FALSE	229	222	32285	3915	FALSE	FALSE
Smooth muscle	112_vs_73	112	73	Rps5	0.0255817	0.465863	1	0.204473	0.537	0.523	FALSE	229	222	32285	3915	FALSE	FALSE
Smooth muscle	112_vs_73	112	73	Pdia6	0.0255838	0.465863	1	-0.841694	0.188	0.347	FALSE	229	222	32285	3915	FALSE	FALSE
Smooth muscle	112_vs_73	112	73	Pltp	0.0258162	0.467919	1	0.265521	0.41	0.401	FALSE	229	222	32285	3915	FALSE	FALSE
Smooth muscle	112_vs_73	112	73	Eng	0.0262722	0.473702	1	0.526771	0.157	0.131	FALSE	229	222	32285	3915	FALSE	FALSE
Smooth muscle	112_vs_73	112	73	Mgp	0.0263773	0.473702	1	-0.529275	0.441	0.599	FALSE	229	222	32285	3915	FALSE	FALSE
Smooth muscle	112_vs_73	112	73	Anxa7	0.026727	0.477791	1	0.467442	0.188	0.14	FALSE	229	222	32285	3915	FALSE	FALSE
Smooth muscle	112_vs_73	112	73	2300009A05Rik	0.0270341	0.481084	1	0.68579	0.192	0.135	FALSE	229	222	32285	3915	FALSE	FALSE
Smooth muscle	112_vs_73	112	73	Myh11	0.0275476	0.486881	1	-0.721891	0.249	0.414	FALSE	229	222	32285	3915	FALSE	FALSE
Smooth muscle	112_vs_73	112	73	Adcy4	0.0276086	0.486881	1	1.15261	0.122	0.063	FALSE	229	222	32285	3915	FALSE	FALSE
Smooth muscle	112_vs_73	112	73	B230219D22Rik	0.0281724	0.492525	1	0.973328	0.166	0.104	FALSE	229	222	32285	3915	FALSE	FALSE
Smooth muscle	112_vs_73	112	73	Cdc42ep2	0.0281802	0.492525	1	0.812728	0.188	0.126	FALSE	229	222	32285	3915	FALSE	FALSE
Smooth muscle	112_vs_73	112	73	Gemin7	0.028395	0.493857	1	-0.951781	0.114	0.257	FALSE	229	222	32285	3915	FALSE	FALSE
Smooth muscle	112_vs_73	112	73	Serpinf1	0.0286077	0.493857	1	-0.861386	0.179	0.347	FALSE	229	222	32285	3915	FALSE	FALSE
Smooth muscle	112_vs_73	112	73	Mvb12a	0.0286349	0.493857	1	1.04789	0.135	0.081	FALSE	229	222	32285	3915	FALSE	FALSE
Smooth muscle	112_vs_73	112	73	Hsd17b10	0.0293617	0.504171	1	0.595694	0.197	0.149	FALSE	229	222	32285	3915	FALSE	FALSE
Smooth muscle	112_vs_73	112	73	Btbd2	0.0297349	0.50835	1	0.991334	0.14	0.09	FALSE	229	222	32285	3915	FALSE	FALSE
Smooth muscle	112_vs_73	112	73	Rbp7	0.0305709	0.520371	1	0.736959	0.157	0.108	FALSE	229	222	32285	3915	FALSE	FALSE
Smooth muscle	112_vs_73	112	73	Adam15	0.0309849	0.525134	1	-0.538267	0.319	0.477	FALSE	229	222	32285	3915	FALSE	FALSE
Smooth muscle	112_vs_73	112	73	F11r	0.0313478	0.525217	1	0.464637	0.227	0.207	FALSE	229	222	32285	3915	FALSE	FALSE
Smooth muscle	112_vs_73	112	73	Hmg20b	0.0314192	0.525217	1	0.964512	0.114	0.068	FALSE	229	222	32285	3915	FALSE	FALSE
Smooth muscle	112_vs_73	112	73	Lims1	0.0315262	0.525217	1	-0.865329	0.153	0.288	FALSE	229	222	32285	3915	FALSE	FALSE
Smooth muscle	112_vs_73	112	73	Ndufb3	0.0315265	0.525217	1	-0.559176	0.323	0.505	FALSE	229	222	32285	3915	FALSE	FALSE
Smooth muscle	112_vs_73	112	73	Clu	0.0320471	0.531038	1	0.272094	0.393	0.333	FALSE	229	222	32285	3915	FALSE	FALSE
Smooth muscle	112_vs_73	112	73	Synpo2	0.0321471	0.531038	1	0.562379	0.258	0.203	FALSE	229	222	32285	3915	FALSE	FALSE
Smooth muscle	112_vs_73	112	73	Atxn1l	0.0324749	0.534199	1	-1.78112	0.035	0.131	FALSE	229	222	32285	3915	FALSE	FALSE
Smooth muscle	112_vs_73	112	73	Nabp1	0.032637	0.534619	1	-0.99953	0.122	0.252	FALSE	229	222	32285	3915	FALSE	FALSE
Smooth muscle	112_vs_73	112	73	Fam126b	0.0328514	0.535888	1	-1.11654	0.079	0.194	FALSE	229	222	32285	3915	FALSE	FALSE
Smooth muscle	112_vs_73	112	73	Tinagl1	0.033048	0.536859	1	0.334118	0.258	0.225	FALSE	229	222	32285	3915	FALSE	FALSE
Smooth muscle	112_vs_73	112	73	Rpl39	0.03333	0.539202	1	0.093227	0.607	0.64	FALSE	229	222	32285	3915	FALSE	FALSE
Smooth muscle	112_vs_73	112	73	Chpt1	0.0337254	0.541816	1	-0.248576	0.581	0.667	FALSE	229	222	32285	3915	FALSE	FALSE
Smooth muscle	112_vs_73	112	73	Acadl	0.0337684	0.541816	1	-0.0931862	0.341	0.365	FALSE	229	222	32285	3915	FALSE	FALSE
Smooth muscle	112_vs_73	112	73	Cavin2	0.0340293	0.543506	1	0.157165	0.672	0.658	FALSE	229	222	32285	3915	FALSE	FALSE
Smooth muscle	112_vs_73	112	73	Son	0.0341514	0.543506	1	0.349039	0.336	0.297	FALSE	229	222	32285	3915	FALSE	FALSE
Smooth muscle	112_vs_73	112	73	Sf3b6	0.034535	0.547267	1	-0.779935	0.157	0.293	FALSE	229	222	32285	3915	FALSE	FALSE
Smooth muscle	112_vs_73	112	73	Psmc1	0.0346672	0.547267	1	-0.461598	0.275	0.432	FALSE	229	222	32285	3915	FALSE	FALSE
Smooth muscle	112_vs_73	112	73	Krcc1	0.0348984	0.547288	1	-1.09898	0.066	0.162	FALSE	229	222	32285	3915	FALSE	FALSE
Smooth muscle	112_vs_73	112	73	Spint2	0.0349481	0.547288	1	0.926313	0.114	0.068	FALSE	229	222	32285	3915	FALSE	FALSE
Smooth muscle	112_vs_73	112	73	Cst3	0.0353738	0.549726	1	-0.112864	0.764	0.874	FALSE	229	222	32285	3915	FALSE	FALSE
Smooth muscle	112_vs_73	112	73	Tm6sf1	0.0354346	0.549726	1	-1.53205	0.057	0.153	FALSE	229	222	32285	3915	FALSE	FALSE
Smooth muscle	112_vs_73	112	73	Rpl29	0.0355251	0.549726	1	0.28613	0.236	0.221	FALSE	229	222	32285	3915	FALSE	FALSE
Smooth muscle	112_vs_73	112	73	Rgs4	0.0356723	0.549831	1	0.647942	0.109	0.068	FALSE	229	222	32285	3915	FALSE	FALSE
Smooth muscle	112_vs_73	112	73	Use1	0.0362363	0.556333	1	0.449455	0.218	0.194	FALSE	229	222	32285	3915	FALSE	FALSE
Smooth muscle	112_vs_73	112	73	Peli1	0.0365129	0.55839	1	-1.03295	0.044	0.122	FALSE	229	222	32285	3915	FALSE	FALSE
Smooth muscle	112_vs_73	112	73	Rab10	0.0370142	0.560631	1	-0.930957	0.118	0.257	FALSE	229	222	32285	3915	FALSE	FALSE
Smooth muscle	112_vs_73	112	73	Vasp	0.0370464	0.560631	1	-0.765653	0.135	0.248	FALSE	229	222	32285	3915	FALSE	FALSE
Smooth muscle	112_vs_73	112	73	Sec11c	0.0371038	0.560631	1	-1.32119	0.044	0.122	FALSE	229	222	32285	3915	FALSE	FALSE
Smooth muscle	112_vs_73	112	73	Hspg2	0.0373532	0.560631	1	-0.467345	0.441	0.604	FALSE	229	222	32285	3915	FALSE	FALSE
Smooth muscle	112_vs_73	112	73	Dhx9	0.0377472	0.560631	1	0.828734	0.122	0.072	FALSE	229	222	32285	3915	FALSE	FALSE
Smooth muscle	112_vs_73	112	73	Srsf11	0.0377736	0.560631	1	0.382771	0.218	0.18	FALSE	229	222	32285	3915	FALSE	FALSE
Smooth muscle	112_vs_73	112	73	Serpine2	0.0377857	0.560631	1	-0.68096	0.192	0.324	FALSE	229	222	32285	3915	FALSE	FALSE
Smooth muscle	112_vs_73	112	73	Pfkp	0.037825	0.560631	1	-0.972689	0.114	0.257	FALSE	229	222	32285	3915	FALSE	FALSE
Smooth muscle	112_vs_73	112	73	Mmp2	0.0379482	0.560631	1	0.323304	0.183	0.171	FALSE	229	222	32285	3915	FALSE	FALSE
Smooth muscle	112_vs_73	112	73	Ube2g2	0.0384577	0.563627	1	-1.03553	0.057	0.144	FALSE	229	222	32285	3915	FALSE	FALSE
Smooth muscle	112_vs_73	112	73	Il6ra	0.0385174	0.563627	1	-1.05746	0.1	0.221	FALSE	229	222	32285	3915	FALSE	FALSE
Smooth muscle	112_vs_73	112	73	Cox4i1	0.0386593	0.563627	1	0.0721366	0.725	0.743	FALSE	229	222	32285	3915	FALSE	FALSE
Smooth muscle	112_vs_73	112	73	Ywhag	0.0387268	0.563627	1	-0.484887	0.358	0.505	FALSE	229	222	32285	3915	FALSE	FALSE
Smooth muscle	112_vs_73	112	73	Itgb2	0.0397988	0.573591	1	-1.00989	0.066	0.162	FALSE	229	222	32285	3915	FALSE	FALSE
Smooth muscle	112_vs_73	112	73	Tram1	0.0398321	0.573591	1	0.529636	0.192	0.149	FALSE	229	222	32285	3915	FALSE	FALSE
Smooth muscle	112_vs_73	112	73	Selenok	0.0399315	0.573591	1	0.421576	0.314	0.279	FALSE	229	222	32285	3915	FALSE	FALSE
Smooth muscle	112_vs_73	112	73	Rhoa	0.0399975	0.573591	1	-0.061631	0.507	0.532	FALSE	229	222	32285	3915	FALSE	FALSE
Smooth muscle	112_vs_73	112	73	Acat2	0.0404325	0.577712	1	-1.31955	0.07	0.185	FALSE	229	222	32285	3915	FALSE	FALSE
Smooth muscle	112_vs_73	112	73	Cd53	0.0407312	0.579863	1	-1.31316	0.035	0.108	FALSE	229	222	32285	3915	FALSE	FALSE
Smooth muscle	112_vs_73	112	73	Snrpf	0.041112	0.582946	1	0.66964	0.157	0.108	FALSE	229	222	32285	3915	FALSE	FALSE
Smooth muscle	112_vs_73	112	73	Ift43	0.0415744	0.582946	1	0.824061	0.109	0.068	FALSE	229	222	32285	3915	FALSE	FALSE
Smooth muscle	112_vs_73	112	73	G3bp2	0.0416082	0.582946	1	-0.391985	0.332	0.5	FALSE	229	222	32285	3915	FALSE	FALSE
Smooth muscle	112_vs_73	112	73	Pi4k2a	0.041668	0.582946	1	-1.29649	0.039	0.108	FALSE	229	222	32285	3915	FALSE	FALSE
Smooth muscle	112_vs_73	112	73	Hsph1	0.0419902	0.582946	1	-1.12459	0.066	0.158	FALSE	229	222	32285	3915	FALSE	FALSE
Smooth muscle	112_vs_73	112	73	Hnrnpa0	0.0420735	0.582946	1	-0.0112163	0.275	0.329	FALSE	229	222	32285	3915	FALSE	FALSE
Smooth muscle	112_vs_73	112	73	Sec61b	0.042186	0.582946	1	-1.10823	0.092	0.207	FALSE	229	222	32285	3915	FALSE	FALSE
Smooth muscle	112_vs_73	112	73	S100a6	0.0422315	0.582946	1	-0.185729	0.79	0.91	FALSE	229	222	32285	3915	FALSE	FALSE
Smooth muscle	112_vs_73	112	73	Atox1	0.0422878	0.582946	1	0.21229	0.301	0.275	FALSE	229	222	32285	3915	FALSE	FALSE
Smooth muscle	112_vs_73	112	73	Sumo3	0.0427272	0.586936	1	-0.890036	0.118	0.234	FALSE	229	222	32285	3915	FALSE	FALSE
Smooth muscle	112_vs_73	112	73	Caprin1	0.042899	0.587236	1	-0.777421	0.153	0.284	FALSE	229	222	32285	3915	FALSE	FALSE
Smooth muscle	112_vs_73	112	73	Gpat3	0.0434913	0.59327	1	0.868755	0.157	0.108	FALSE	229	222	32285	3915	FALSE	FALSE
Smooth muscle	112_vs_73	112	73	Atp2c1	0.0437365	0.594543	1	-1.41388	0.044	0.126	FALSE	229	222	32285	3915	FALSE	FALSE
Smooth muscle	112_vs_73	112	73	Uqcrq	0.0440805	0.596088	1	0.242056	0.537	0.5	FALSE	229	222	32285	3915	FALSE	FALSE
Smooth muscle	112_vs_73	112	73	Psma1	0.0441547	0.596088	1	0.501564	0.297	0.257	FALSE	229	222	32285	3915	FALSE	FALSE
Smooth muscle	112_vs_73	112	73	Banf1	0.0443264	0.59635	1	0.831838	0.127	0.086	FALSE	229	222	32285	3915	FALSE	FALSE
Smooth muscle	112_vs_73	112	73	Tmsb4x	0.044851	0.601342	1	-0.0180463	0.83	0.892	FALSE	229	222	32285	3915	FALSE	FALSE
Smooth muscle	112_vs_73	112	73	Hebp1	0.0452767	0.604977	1	-0.531187	0.297	0.428	FALSE	229	222	32285	3915	FALSE	FALSE
Smooth muscle	112_vs_73	112	73	Cblb	0.0455289	0.605294	1	-1.29832	0.048	0.131	FALSE	229	222	32285	3915	FALSE	FALSE
Smooth muscle	112_vs_73	112	73	Ssr1	0.0456125	0.605294	1	-0.535579	0.157	0.275	FALSE	229	222	32285	3915	FALSE	FALSE
Smooth muscle	112_vs_73	112	73	Mif4gd	0.0457642	0.605294	1	0.500458	0.249	0.207	FALSE	229	222	32285	3915	FALSE	FALSE
Smooth muscle	112_vs_73	112	73	Sav1	0.0461452	0.60745	1	-0.859502	0.118	0.239	FALSE	229	222	32285	3915	FALSE	FALSE
Smooth muscle	112_vs_73	112	73	Tle1	0.0462375	0.60745	1	-1.49005	0.031	0.104	FALSE	229	222	32285	3915	FALSE	FALSE
Smooth muscle	112_vs_73	112	73	Cuta	0.0463961	0.607494	1	-0.752673	0.118	0.248	FALSE	229	222	32285	3915	FALSE	FALSE
Smooth muscle	112_vs_73	112	73	Errfi1	0.0472067	0.616048	1	-1.30614	0.087	0.216	FALSE	229	222	32285	3915	FALSE	FALSE
Smooth muscle	112_vs_73	112	73	Ccl9	0.0477583	0.621175	1	-0.727384	0.122	0.234	FALSE	229	222	32285	3915	FALSE	FALSE
Smooth muscle	112_vs_73	112	73	Psmb1	0.048284	0.625933	1	-0.80067	0.179	0.342	FALSE	229	222	32285	3915	FALSE	FALSE
Smooth muscle	112_vs_73	112	73	Lars2	0.048585	0.627757	1	0.159287	0.869	0.838	FALSE	229	222	32285	3915	FALSE	FALSE
Smooth muscle	112_vs_73	112	73	Glyr1	0.0494096	0.63483	1	0.587694	0.131	0.095	FALSE	229	222	32285	3915	FALSE	FALSE
Smooth muscle	112_vs_73	112	73	Mcl1	0.0494568	0.63483	1	-0.578132	0.266	0.437	FALSE	229	222	32285	3915	FALSE	FALSE
Smooth muscle	112_vs_73	112	73	Tsnax	0.0501471	0.641588	1	1.07712	0.109	0.068	FALSE	229	222	32285	3915	FALSE	FALSE
Smooth muscle	112_vs_73	112	73	Ltbp3	0.0505114	0.644143	1	-0.704004	0.223	0.374	FALSE	229	222	32285	3915	FALSE	FALSE
Smooth muscle	112_vs_73	112	73	App	0.050988	0.646224	1	0.310349	0.354	0.315	FALSE	229	222	32285	3915	FALSE	FALSE
Smooth muscle	112_vs_73	112	73	Vamp8	0.0510047	0.646224	1	0.175397	0.314	0.311	FALSE	229	222	32285	3915	FALSE	FALSE
Smooth muscle	112_vs_73	112	73	Il6st	0.0513774	0.646226	1	0.181516	0.55	0.541	FALSE	229	222	32285	3915	FALSE	FALSE
Smooth muscle	112_vs_73	112	73	Fhl3	0.0516387	0.646226	1	-1.09488	0.066	0.158	FALSE	229	222	32285	3915	FALSE	FALSE
Smooth muscle	112_vs_73	112	73	B3galt2	0.0518503	0.646226	1	0.318751	0.332	0.306	FALSE	229	222	32285	3915	FALSE	FALSE
Smooth muscle	112_vs_73	112	73	H3f3a	0.051873	0.646226	1	-0.204796	0.459	0.599	FALSE	229	222	32285	3915	FALSE	FALSE
Smooth muscle	112_vs_73	112	73	Rnf4	0.0519342	0.646226	1	0.390067	0.17	0.158	FALSE	229	222	32285	3915	FALSE	FALSE
Smooth muscle	112_vs_73	112	73	Col6a3	0.0519952	0.646226	1	-0.562745	0.314	0.482	FALSE	229	222	32285	3915	FALSE	FALSE
Smooth muscle	112_vs_73	112	73	BC005537	0.0524749	0.649972	1	-0.327809	0.424	0.532	FALSE	229	222	32285	3915	FALSE	FALSE
Smooth muscle	112_vs_73	112	73	Skap2	0.0526286	0.649972	1	-1.31759	0.052	0.144	FALSE	229	222	32285	3915	FALSE	FALSE
Smooth muscle	112_vs_73	112	73	Noct	0.0530649	0.650447	1	-1.5575	0.048	0.149	FALSE	229	222	32285	3915	FALSE	FALSE
Smooth muscle	112_vs_73	112	73	Klf2	0.0533903	0.650447	1	-0.582924	0.275	0.428	FALSE	229	222	32285	3915	FALSE	FALSE
Smooth muscle	112_vs_73	112	73	Eef2	0.053527	0.650447	1	0.095449	0.961	0.937	FALSE	229	222	32285	3915	FALSE	FALSE
Smooth muscle	112_vs_73	112	73	Acss2	0.0538462	0.650447	1	-0.738019	0.175	0.32	FALSE	229	222	32285	3915	FALSE	FALSE
Smooth muscle	112_vs_73	112	73	S1pr1	0.0541679	0.650447	1	-0.991541	0.096	0.189	FALSE	229	222	32285	3915	FALSE	FALSE
Smooth muscle	112_vs_73	112	73	Mrps34	0.0541739	0.650447	1	0.521112	0.253	0.212	FALSE	229	222	32285	3915	FALSE	FALSE
Smooth muscle	112_vs_73	112	73	Cxcl14	0.05419	0.650447	1	-0.813735	0.179	0.329	FALSE	229	222	32285	3915	FALSE	FALSE
Smooth muscle	112_vs_73	112	73	Gigyf1	0.0544132	0.650447	1	0.774571	0.144	0.095	FALSE	229	222	32285	3915	FALSE	FALSE
Smooth muscle	112_vs_73	112	73	Tagln2	0.0546406	0.650447	1	-0.477743	0.284	0.432	FALSE	229	222	32285	3915	FALSE	FALSE
Smooth muscle	112_vs_73	112	73	Txndc9	0.054807	0.650447	1	0.888695	0.114	0.081	FALSE	229	222	32285	3915	FALSE	FALSE
Smooth muscle	112_vs_73	112	73	Rps6	0.054812	0.650447	1	0.254043	0.52	0.491	FALSE	229	222	32285	3915	FALSE	FALSE
Smooth muscle	112_vs_73	112	73	Sar1a	0.0549548	0.650447	1	-0.628324	0.275	0.419	FALSE	229	222	32285	3915	FALSE	FALSE
Smooth muscle	112_vs_73	112	73	Aldh1a7	0.0550417	0.650447	1	-0.763735	0.14	0.27	FALSE	229	222	32285	3915	FALSE	FALSE
Smooth muscle	112_vs_73	112	73	Rbm28	0.0551059	0.650447	1	-1.1765	0.048	0.117	FALSE	229	222	32285	3915	FALSE	FALSE
Smooth muscle	112_vs_73	112	73	Hspd1	0.0552568	0.650447	1	-0.726555	0.205	0.378	FALSE	229	222	32285	3915	FALSE	FALSE
Smooth muscle	112_vs_73	112	73	Luzp1	0.0553742	0.650447	1	-1.22147	0.039	0.104	FALSE	229	222	32285	3915	FALSE	FALSE
Smooth muscle	112_vs_73	112	73	Etf1	0.0554915	0.650447	1	-0.876982	0.122	0.248	FALSE	229	222	32285	3915	FALSE	FALSE
Smooth muscle	112_vs_73	112	73	Nsd3	0.0558531	0.651173	1	-1.0017	0.079	0.18	FALSE	229	222	32285	3915	FALSE	FALSE
Smooth muscle	112_vs_73	112	73	Tmed2	0.0560768	0.651173	1	0.197042	0.389	0.36	FALSE	229	222	32285	3915	FALSE	FALSE
Smooth muscle	112_vs_73	112	73	Srrm2	0.0561021	0.651173	1	0.311986	0.279	0.261	FALSE	229	222	32285	3915	FALSE	FALSE
Smooth muscle	112_vs_73	112	73	Nmt2	0.0562188	0.651173	1	0.527859	0.122	0.099	FALSE	229	222	32285	3915	FALSE	FALSE
Smooth muscle	112_vs_73	112	73	Fgfr1	0.0568654	0.652747	1	-0.616011	0.179	0.32	FALSE	229	222	32285	3915	FALSE	FALSE
Smooth muscle	112_vs_73	112	73	mt-Co2	0.0570723	0.652747	1	0.0418107	0.996	0.991	FALSE	229	222	32285	3915	FALSE	FALSE
Smooth muscle	112_vs_73	112	73	Abhd12	0.0571043	0.652747	1	0.447009	0.266	0.225	FALSE	229	222	32285	3915	FALSE	FALSE
Smooth muscle	112_vs_73	112	73	Mrps26	0.0571679	0.652747	1	0.662769	0.227	0.171	FALSE	229	222	32285	3915	FALSE	FALSE
Smooth muscle	112_vs_73	112	73	Cybb	0.0572177	0.652747	1	0.757882	0.127	0.09	FALSE	229	222	32285	3915	FALSE	FALSE
Smooth muscle	112_vs_73	112	73	Arhgef15	0.057355	0.652747	1	0.792485	0.14	0.099	FALSE	229	222	32285	3915	FALSE	FALSE
Smooth muscle	112_vs_73	112	73	Rpn2	0.0575918	0.65292	1	-0.0780782	0.668	0.716	FALSE	229	222	32285	3915	FALSE	FALSE
Smooth muscle	112_vs_73	112	73	Selenop	0.0577715	0.65292	1	0.148741	0.528	0.532	FALSE	229	222	32285	3915	FALSE	FALSE
Smooth muscle	112_vs_73	112	73	Dmtn	0.0579127	0.65292	1	-1.22758	0.048	0.122	FALSE	229	222	32285	3915	FALSE	FALSE
Smooth muscle	112_vs_73	112	73	Egfl7	0.0581366	0.65292	1	0.250228	0.358	0.329	FALSE	229	222	32285	3915	FALSE	FALSE
Smooth muscle	112_vs_73	112	73	Nudt18	0.0582041	0.65292	1	-1.11757	0.083	0.198	FALSE	229	222	32285	3915	FALSE	FALSE
Smooth muscle	112_vs_73	112	73	Ifitm3	0.0585466	0.654886	1	0.202174	0.419	0.396	FALSE	229	222	32285	3915	FALSE	FALSE
Smooth muscle	112_vs_73	112	73	March7	0.0596217	0.665011	1	0.576431	0.148	0.108	FALSE	229	222	32285	3915	FALSE	FALSE
Smooth muscle	112_vs_73	112	73	Rpl17	0.0602447	0.670051	1	0.247271	0.502	0.468	FALSE	229	222	32285	3915	FALSE	FALSE
Smooth muscle	112_vs_73	112	73	Smim19	0.0607757	0.674042	1	0.360347	0.201	0.18	FALSE	229	222	32285	3915	FALSE	FALSE
Smooth muscle	112_vs_73	112	73	Anxa1	0.0614006	0.679049	1	0.304862	0.266	0.234	FALSE	229	222	32285	3915	FALSE	FALSE
Smooth muscle	112_vs_73	112	73	Mlec	0.0615973	0.679306	1	-0.370407	0.323	0.446	FALSE	229	222	32285	3915	FALSE	FALSE
Smooth muscle	112_vs_73	112	73	Pptc7	0.0618116	0.679754	1	0.906362	0.105	0.068	FALSE	229	222	32285	3915	FALSE	FALSE
Smooth muscle	112_vs_73	112	73	Myadm	0.0623847	0.68229	1	-0.620814	0.297	0.459	FALSE	229	222	32285	3915	FALSE	FALSE
Smooth muscle	112_vs_73	112	73	Mrps6	0.0624648	0.68229	1	0.49922	0.179	0.135	FALSE	229	222	32285	3915	FALSE	FALSE
Smooth muscle	112_vs_73	112	73	Rbm47	0.062565	0.68229	1	-0.765309	0.148	0.252	FALSE	229	222	32285	3915	FALSE	FALSE
Smooth muscle	112_vs_73	112	73	Rab34	0.0627556	0.682467	1	-0.85337	0.061	0.149	FALSE	229	222	32285	3915	FALSE	FALSE
Smooth muscle	112_vs_73	112	73	Rps3a1	0.0634417	0.688017	1	0.162415	0.493	0.5	FALSE	229	222	32285	3915	FALSE	FALSE
Smooth muscle	112_vs_73	112	73	Acaca	0.0641958	0.689651	1	-0.00304587	0.306	0.378	FALSE	229	222	32285	3915	FALSE	FALSE
Smooth muscle	112_vs_73	112	73	Clptm1	0.0642293	0.689651	1	-0.783381	0.096	0.198	FALSE	229	222	32285	3915	FALSE	FALSE
Smooth muscle	112_vs_73	112	73	Tpm3-rs7	0.064424	0.689651	1	0.756634	0.144	0.099	FALSE	229	222	32285	3915	FALSE	FALSE
Smooth muscle	112_vs_73	112	73	Cd200	0.064577	0.689651	1	0.572415	0.118	0.095	FALSE	229	222	32285	3915	FALSE	FALSE
Smooth muscle	112_vs_73	112	73	Ak2	0.0647335	0.689651	1	-0.520488	0.218	0.338	FALSE	229	222	32285	3915	FALSE	FALSE
Smooth muscle	112_vs_73	112	73	Kdm6b	0.064911	0.689651	1	-1.19767	0.057	0.149	FALSE	229	222	32285	3915	FALSE	FALSE
Smooth muscle	112_vs_73	112	73	Rgl1	0.0649602	0.689651	1	-0.340889	0.249	0.32	FALSE	229	222	32285	3915	FALSE	FALSE
Smooth muscle	112_vs_73	112	73	Cspg4	0.0650016	0.689651	1	-1.01435	0.079	0.18	FALSE	229	222	32285	3915	FALSE	FALSE
Smooth muscle	112_vs_73	112	73	Smurf2	0.065448	0.690682	1	-0.960899	0.096	0.203	FALSE	229	222	32285	3915	FALSE	FALSE
Smooth muscle	112_vs_73	112	73	Cpeb1	0.0654516	0.690682	1	0.931972	0.114	0.068	FALSE	229	222	32285	3915	FALSE	FALSE
Smooth muscle	112_vs_73	112	73	Tapbp	0.0662483	0.69537	1	-0.153607	0.603	0.671	FALSE	229	222	32285	3915	FALSE	FALSE
Smooth muscle	112_vs_73	112	73	Mdfic	0.0666928	0.69537	1	-1.03076	0.07	0.149	FALSE	229	222	32285	3915	FALSE	FALSE
Smooth muscle	112_vs_73	112	73	Nfu1	0.0670493	0.69537	1	-1.12107	0.083	0.194	FALSE	229	222	32285	3915	FALSE	FALSE
Smooth muscle	112_vs_73	112	73	Canx	0.067161	0.69537	1	-0.118786	0.646	0.698	FALSE	229	222	32285	3915	FALSE	FALSE
Smooth muscle	112_vs_73	112	73	Ubb	0.0672204	0.69537	1	-0.218646	0.659	0.806	FALSE	229	222	32285	3915	FALSE	FALSE
Smooth muscle	112_vs_73	112	73	Lrg1	0.0672296	0.69537	1	-0.458086	0.358	0.532	FALSE	229	222	32285	3915	FALSE	FALSE
Smooth muscle	112_vs_73	112	73	Lpl	0.0672438	0.69537	1	0.0603392	0.978	0.964	FALSE	229	222	32285	3915	FALSE	FALSE
Smooth muscle	112_vs_73	112	73	Ccn1	0.0673168	0.69537	1	0.568835	0.157	0.126	FALSE	229	222	32285	3915	FALSE	FALSE
Smooth muscle	112_vs_73	112	73	Adgrg1	0.067618	0.696643	1	-0.644412	0.179	0.306	FALSE	229	222	32285	3915	FALSE	FALSE
Smooth muscle	112_vs_73	112	73	Pmepa1	0.0680411	0.699163	1	-0.684118	0.227	0.365	FALSE	229	222	32285	3915	FALSE	FALSE
Smooth muscle	112_vs_73	112	73	Appbp2	0.068994	0.707098	1	-1.38526	0.052	0.14	FALSE	229	222	32285	3915	FALSE	FALSE
Smooth muscle	112_vs_73	112	73	Abce1	0.069693	0.709929	1	-1.17993	0.066	0.171	FALSE	229	222	32285	3915	FALSE	FALSE
Smooth muscle	112_vs_73	112	73	Vasn	0.0697903	0.709929	1	-0.75842	0.144	0.261	FALSE	229	222	32285	3915	FALSE	FALSE
Smooth muscle	112_vs_73	112	73	Fis1	0.0698142	0.709929	1	0.0744011	0.432	0.428	FALSE	229	222	32285	3915	FALSE	FALSE
Smooth muscle	112_vs_73	112	73	Abcd2	0.0700008	0.709982	1	0.204217	0.349	0.338	FALSE	229	222	32285	3915	FALSE	FALSE
Smooth muscle	112_vs_73	112	73	Eif4e3	0.0711302	0.71699	1	0.588117	0.162	0.126	FALSE	229	222	32285	3915	FALSE	FALSE
Smooth muscle	112_vs_73	112	73	Elavl1	0.0711884	0.71699	1	-1.00872	0.127	0.266	FALSE	229	222	32285	3915	FALSE	FALSE
Smooth muscle	112_vs_73	112	73	Egfr	0.0714848	0.71699	1	-0.889062	0.092	0.194	FALSE	229	222	32285	3915	FALSE	FALSE
Smooth muscle	112_vs_73	112	73	Sh3glb2	0.0715196	0.71699	1	0.416176	0.314	0.293	FALSE	229	222	32285	3915	FALSE	FALSE
Smooth muscle	112_vs_73	112	73	Mapk3	0.0717797	0.71699	1	-0.582419	0.258	0.387	FALSE	229	222	32285	3915	FALSE	FALSE
Smooth muscle	112_vs_73	112	73	Mpz	0.0718799	0.71699	1	-0.677734	0.087	0.149	FALSE	229	222	32285	3915	FALSE	FALSE
Smooth muscle	112_vs_73	112	73	Crat	0.0722641	0.71699	1	0.286048	0.358	0.333	FALSE	229	222	32285	3915	FALSE	FALSE
Smooth muscle	112_vs_73	112	73	Pdia3	0.0722734	0.71699	1	-0.557345	0.279	0.446	FALSE	229	222	32285	3915	FALSE	FALSE
Smooth muscle	112_vs_73	112	73	Golph3	0.07234	0.71699	1	-0.618923	0.131	0.248	FALSE	229	222	32285	3915	FALSE	FALSE
Smooth muscle	112_vs_73	112	73	Csnk1e	0.0726274	0.718021	1	0.635166	0.175	0.126	FALSE	229	222	32285	3915	FALSE	FALSE
Smooth muscle	112_vs_73	112	73	Atp5j	0.0728406	0.718315	1	0.01024	0.279	0.279	FALSE	229	222	32285	3915	FALSE	FALSE
Smooth muscle	112_vs_73	112	73	Tmem176b	0.0731268	0.718903	1	0.225701	0.376	0.369	FALSE	229	222	32285	3915	FALSE	FALSE
Smooth muscle	112_vs_73	112	73	Atp6v0a1	0.0732675	0.718903	1	0.295402	0.231	0.212	FALSE	229	222	32285	3915	FALSE	FALSE
Smooth muscle	112_vs_73	112	73	Ifi27	0.0739829	0.721993	1	-0.300804	0.572	0.725	FALSE	229	222	32285	3915	FALSE	FALSE
Smooth muscle	112_vs_73	112	73	G0s2	0.0741158	0.721993	1	-0.476945	0.275	0.405	FALSE	229	222	32285	3915	FALSE	FALSE
Smooth muscle	112_vs_73	112	73	Gabarapl1	0.0743056	0.721993	1	0.128716	0.332	0.32	FALSE	229	222	32285	3915	FALSE	FALSE
Smooth muscle	112_vs_73	112	73	Zmiz2	0.0743955	0.721993	1	-0.784059	0.083	0.167	FALSE	229	222	32285	3915	FALSE	FALSE
Smooth muscle	112_vs_73	112	73	Stx4a	0.0745046	0.721993	1	-0.529412	0.253	0.369	FALSE	229	222	32285	3915	FALSE	FALSE
Smooth muscle	112_vs_73	112	73	Chchd1	0.0748086	0.723149	1	-0.572761	0.153	0.266	FALSE	229	222	32285	3915	FALSE	FALSE
Smooth muscle	112_vs_73	112	73	Cmtm6	0.0753527	0.725421	1	-0.732782	0.122	0.239	FALSE	229	222	32285	3915	FALSE	FALSE
Smooth muscle	112_vs_73	112	73	Atl3	0.0754234	0.725421	1	-0.75168	0.14	0.266	FALSE	229	222	32285	3915	FALSE	FALSE
Smooth muscle	112_vs_73	112	73	Hsp90aa1	0.0759777	0.725421	1	-0.408326	0.275	0.414	FALSE	229	222	32285	3915	FALSE	FALSE
Smooth muscle	112_vs_73	112	73	Tmem59	0.0762457	0.725421	1	0.202239	0.271	0.266	FALSE	229	222	32285	3915	FALSE	FALSE
Smooth muscle	112_vs_73	112	73	Xbp1	0.0762894	0.725421	1	-0.533881	0.245	0.356	FALSE	229	222	32285	3915	FALSE	FALSE
Smooth muscle	112_vs_73	112	73	Maco1	0.0762976	0.725421	1	-1.12037	0.035	0.108	FALSE	229	222	32285	3915	FALSE	FALSE
Smooth muscle	112_vs_73	112	73	Abl1	0.0763406	0.725421	1	0.875842	0.114	0.077	FALSE	229	222	32285	3915	FALSE	FALSE
Smooth muscle	112_vs_73	112	73	Api5	0.0776556	0.734665	1	-0.945478	0.083	0.176	FALSE	229	222	32285	3915	FALSE	FALSE
Smooth muscle	112_vs_73	112	73	Ap1s1	0.0776887	0.734665	1	-0.851264	0.118	0.234	FALSE	229	222	32285	3915	FALSE	FALSE
Smooth muscle	112_vs_73	112	73	Prkaa1	0.0780536	0.736337	1	0.567264	0.135	0.09	FALSE	229	222	32285	3915	FALSE	FALSE
Smooth muscle	112_vs_73	112	73	Agpat5	0.0782579	0.73649	1	-1.29751	0.035	0.104	FALSE	229	222	32285	3915	FALSE	FALSE
Smooth muscle	112_vs_73	112	73	Ilk	0.0792204	0.74376	1	-0.774465	0.17	0.324	FALSE	229	222	32285	3915	FALSE	FALSE
Smooth muscle	112_vs_73	112	73	Hmgn3	0.0802806	0.747065	1	-1.15379	0.044	0.126	FALSE	229	222	32285	3915	FALSE	FALSE
Smooth muscle	112_vs_73	112	73	Chd4	0.0803998	0.747065	1	-0.586066	0.183	0.32	FALSE	229	222	32285	3915	FALSE	FALSE
Smooth muscle	112_vs_73	112	73	Khdrbs1	0.0808546	0.747065	1	0.408869	0.127	0.113	FALSE	229	222	32285	3915	FALSE	FALSE
Smooth muscle	112_vs_73	112	73	Kansl2	0.080881	0.747065	1	1.01292	0.114	0.068	FALSE	229	222	32285	3915	FALSE	FALSE
Smooth muscle	112_vs_73	112	73	Elovl6	0.0809358	0.747065	1	0.583569	0.14	0.104	FALSE	229	222	32285	3915	FALSE	FALSE
Smooth muscle	112_vs_73	112	73	Prelp	0.0813051	0.747065	1	-0.342229	0.402	0.559	FALSE	229	222	32285	3915	FALSE	FALSE
Smooth muscle	112_vs_73	112	73	Pdk4	0.0815096	0.747065	1	-1.29352	0.044	0.117	FALSE	229	222	32285	3915	FALSE	FALSE
Smooth muscle	112_vs_73	112	73	Slfn2	0.0815353	0.747065	1	-0.51779	0.135	0.203	FALSE	229	222	32285	3915	FALSE	FALSE
Smooth muscle	112_vs_73	112	73	Copa	0.0816781	0.747065	1	-0.583308	0.236	0.36	FALSE	229	222	32285	3915	FALSE	FALSE
Smooth muscle	112_vs_73	112	73	Vmp1	0.0818701	0.747065	1	-0.684841	0.157	0.275	FALSE	229	222	32285	3915	FALSE	FALSE
Smooth muscle	112_vs_73	112	73	Aif1	0.0819995	0.747065	1	-1.28167	0.044	0.135	FALSE	229	222	32285	3915	FALSE	FALSE
Smooth muscle	112_vs_73	112	73	Dnase2a	0.0820448	0.747065	1	0.497081	0.148	0.122	FALSE	229	222	32285	3915	FALSE	FALSE
Smooth muscle	112_vs_73	112	73	H2-K1	0.0820531	0.747065	1	-0.013701	0.991	0.982	FALSE	229	222	32285	3915	FALSE	FALSE
Smooth muscle	112_vs_73	112	73	Mmd	0.0829721	0.749177	1	-0.134948	0.721	0.784	FALSE	229	222	32285	3915	FALSE	FALSE
Smooth muscle	112_vs_73	112	73	Nr1d1	0.0832474	0.749177	1	0.278937	0.306	0.297	FALSE	229	222	32285	3915	FALSE	FALSE
Smooth muscle	112_vs_73	112	73	Dock6	0.0835173	0.749177	1	-0.590742	0.087	0.158	FALSE	229	222	32285	3915	FALSE	FALSE
Smooth muscle	112_vs_73	112	73	Vdac1	0.0836	0.749177	1	0.347878	0.24	0.216	FALSE	229	222	32285	3915	FALSE	FALSE
Smooth muscle	112_vs_73	112	73	Comt	0.0837167	0.749177	1	-0.808546	0.118	0.234	FALSE	229	222	32285	3915	FALSE	FALSE
Smooth muscle	112_vs_73	112	73	Prss23	0.0837397	0.749177	1	-0.489148	0.354	0.509	FALSE	229	222	32285	3915	FALSE	FALSE
Smooth muscle	112_vs_73	112	73	Pink1	0.0838808	0.749177	1	0.239458	0.376	0.356	FALSE	229	222	32285	3915	FALSE	FALSE
Smooth muscle	112_vs_73	112	73	Rpl14	0.0842279	0.749177	1	0.128191	0.476	0.473	FALSE	229	222	32285	3915	FALSE	FALSE
Smooth muscle	112_vs_73	112	73	Bloc1s1	0.0843858	0.749177	1	0.642526	0.188	0.14	FALSE	229	222	32285	3915	FALSE	FALSE
Smooth muscle	112_vs_73	112	73	Acad11	0.0845167	0.749177	1	-0.953065	0.066	0.144	FALSE	229	222	32285	3915	FALSE	FALSE
Smooth muscle	112_vs_73	112	73	Pakap.1	0.0849562	0.749177	1	-0.881321	0.109	0.216	FALSE	229	222	32285	3915	FALSE	FALSE
Smooth muscle	112_vs_73	112	73	Maea	0.0849837	0.749177	1	-1.03328	0.066	0.153	FALSE	229	222	32285	3915	FALSE	FALSE
Smooth muscle	112_vs_73	112	73	Ccn2	0.0850812	0.749177	1	-1.03263	0.087	0.185	FALSE	229	222	32285	3915	FALSE	FALSE
Smooth muscle	112_vs_73	112	73	Smarce1	0.0851212	0.749177	1	-0.853737	0.109	0.221	FALSE	229	222	32285	3915	FALSE	FALSE
Smooth muscle	112_vs_73	112	73	Loxl1	0.0853052	0.749177	1	-0.774766	0.127	0.248	FALSE	229	222	32285	3915	FALSE	FALSE
Smooth muscle	112_vs_73	112	73	Aifm2	0.0853469	0.749177	1	-0.539907	0.148	0.261	FALSE	229	222	32285	3915	FALSE	FALSE
Smooth muscle	112_vs_73	112	73	Ago2	0.0858641	0.752031	1	-1.0048	0.057	0.131	FALSE	229	222	32285	3915	FALSE	FALSE
Smooth muscle	112_vs_73	112	73	Hfe	0.0863862	0.754915	1	-1.30933	0.074	0.176	FALSE	229	222	32285	3915	FALSE	FALSE
Smooth muscle	112_vs_73	112	73	Uqcr10	0.0869828	0.756215	1	0.198476	0.441	0.414	FALSE	229	222	32285	3915	FALSE	FALSE
Smooth muscle	112_vs_73	112	73	Mmp19	0.0870038	0.756215	1	-1.29994	0.048	0.117	FALSE	229	222	32285	3915	FALSE	FALSE
Smooth muscle	112_vs_73	112	73	Crip1	0.0871144	0.756215	1	-0.286016	0.585	0.743	FALSE	229	222	32285	3915	FALSE	FALSE
Smooth muscle	112_vs_73	112	73	Hmgn1	0.0877496	0.760044	1	-0.499299	0.279	0.41	FALSE	229	222	32285	3915	FALSE	FALSE
Smooth muscle	112_vs_73	112	73	Ifitm2	0.0886186	0.765876	1	0.12463	0.52	0.514	FALSE	229	222	32285	3915	FALSE	FALSE
Smooth muscle	112_vs_73	112	73	Btbd1	0.0888742	0.765983	1	-1.23823	0.057	0.149	FALSE	229	222	32285	3915	FALSE	FALSE
Smooth muscle	112_vs_73	112	73	Bri3	0.0890222	0.765983	1	0.380621	0.258	0.234	FALSE	229	222	32285	3915	FALSE	FALSE
Smooth muscle	112_vs_73	112	73	Mccc1	0.0898705	0.770506	1	-0.827798	0.127	0.266	FALSE	229	222	32285	3915	FALSE	FALSE
Smooth muscle	112_vs_73	112	73	Mllt1	0.0901062	0.770506	1	-1.11398	0.052	0.122	FALSE	229	222	32285	3915	FALSE	FALSE
Smooth muscle	112_vs_73	112	73	Gpd1	0.0901384	0.770506	1	-0.353483	0.476	0.613	FALSE	229	222	32285	3915	FALSE	FALSE
Smooth muscle	112_vs_73	112	73	Clk1	0.0904381	0.771384	1	0.171112	0.328	0.324	FALSE	229	222	32285	3915	FALSE	FALSE
Smooth muscle	112_vs_73	112	73	Sh3pxd2a	0.0907716	0.772545	1	-0.46284	0.341	0.5	FALSE	229	222	32285	3915	FALSE	FALSE
Smooth muscle	112_vs_73	112	73	Tnrc6a	0.0910737	0.773435	1	0.548993	0.205	0.158	FALSE	229	222	32285	3915	FALSE	FALSE
Smooth muscle	112_vs_73	112	73	Rpn1	0.0915742	0.773522	1	-0.731723	0.144	0.27	FALSE	229	222	32285	3915	FALSE	FALSE
Smooth muscle	112_vs_73	112	73	Ints10	0.0916453	0.773522	1	-0.877551	0.057	0.126	FALSE	229	222	32285	3915	FALSE	FALSE
Smooth muscle	112_vs_73	112	73	Rpl7l1	0.0916767	0.773522	1	-0.894621	0.074	0.144	FALSE	229	222	32285	3915	FALSE	FALSE
Smooth muscle	112_vs_73	112	73	Znhit1	0.0924453	0.775669	1	-0.842073	0.114	0.23	FALSE	229	222	32285	3915	FALSE	FALSE
Smooth muscle	112_vs_73	112	73	Pkm	0.0924906	0.775669	1	0.0738963	0.306	0.302	FALSE	229	222	32285	3915	FALSE	FALSE
Smooth muscle	112_vs_73	112	73	Tmem106a	0.0925255	0.775669	1	-1.08983	0.074	0.171	FALSE	229	222	32285	3915	FALSE	FALSE
Smooth muscle	112_vs_73	112	73	Rbm25	0.0930685	0.776101	1	0.517963	0.271	0.225	FALSE	229	222	32285	3915	FALSE	FALSE
Smooth muscle	112_vs_73	112	73	Sem1	0.093106	0.776101	1	-0.591768	0.188	0.324	FALSE	229	222	32285	3915	FALSE	FALSE
Smooth muscle	112_vs_73	112	73	Pax1	0.0932881	0.776101	1	-1.3086	0.035	0.104	FALSE	229	222	32285	3915	FALSE	FALSE
Smooth muscle	112_vs_73	112	73	Hmgcs1	0.09337	0.776101	1	-0.978101	0.087	0.198	FALSE	229	222	32285	3915	FALSE	FALSE
Smooth muscle	112_vs_73	112	73	Arhgdib	0.0944216	0.783179	1	-0.576805	0.231	0.369	FALSE	229	222	32285	3915	FALSE	FALSE
Smooth muscle	112_vs_73	112	73	Ctbp1	0.0949518	0.784851	1	-0.64088	0.157	0.284	FALSE	229	222	32285	3915	FALSE	FALSE
Smooth muscle	112_vs_73	112	73	Pparg	0.0950575	0.784851	1	-1.29605	0.039	0.117	FALSE	229	222	32285	3915	FALSE	FALSE
Smooth muscle	112_vs_73	112	73	Gpbp1	0.0952246	0.784851	1	-1.04025	0.074	0.162	FALSE	229	222	32285	3915	FALSE	FALSE
Smooth muscle	112_vs_73	112	73	Sun2	0.0955688	0.786033	1	-0.620976	0.227	0.356	FALSE	229	222	32285	3915	FALSE	FALSE
Smooth muscle	112_vs_73	112	73	Acvrl1	0.095911	0.787194	1	0.5021	0.183	0.144	FALSE	229	222	32285	3915	FALSE	FALSE
Smooth muscle	112_vs_73	112	73	Cggbp1	0.0964032	0.787535	1	-1.20991	0.048	0.122	FALSE	229	222	32285	3915	FALSE	FALSE
Smooth muscle	112_vs_73	112	73	Tuba1b	0.0967319	0.787535	1	-0.355115	0.55	0.716	FALSE	229	222	32285	3915	FALSE	FALSE
Smooth muscle	112_vs_73	112	73	Napa	0.0967334	0.787535	1	0.262701	0.197	0.171	FALSE	229	222	32285	3915	FALSE	FALSE
Smooth muscle	112_vs_73	112	73	Phlda3	0.0967571	0.787535	1	-0.680292	0.249	0.401	FALSE	229	222	32285	3915	FALSE	FALSE
Smooth muscle	112_vs_73	112	73	Ncbp2	0.096987	0.787768	1	-1.20012	0.052	0.14	FALSE	229	222	32285	3915	FALSE	FALSE
Smooth muscle	112_vs_73	112	73	Osbpl9	0.0972492	0.78825	1	0.451359	0.214	0.18	FALSE	229	222	32285	3915	FALSE	FALSE
Smooth muscle	112_vs_73	112	73	Mdh2	0.0978917	0.78825	1	-0.392357	0.406	0.572	FALSE	229	222	32285	3915	FALSE	FALSE
Smooth muscle	112_vs_73	112	73	Tap2	0.0983126	0.78825	1	-0.829903	0.083	0.18	FALSE	229	222	32285	3915	FALSE	FALSE
Smooth muscle	112_vs_73	112	73	Ddx5	0.0987086	0.78825	1	-0.0125124	0.795	0.806	FALSE	229	222	32285	3915	FALSE	FALSE
Smooth muscle	112_vs_73	112	73	Fabp5	0.0988131	0.78825	1	-0.290008	0.384	0.518	FALSE	229	222	32285	3915	FALSE	FALSE
Smooth muscle	112_vs_73	112	73	Ldha	0.0990575	0.78825	1	-0.288719	0.576	0.716	FALSE	229	222	32285	3915	FALSE	FALSE
Smooth muscle	112_vs_73	112	73	Npr1	0.0990923	0.78825	1	0.761351	0.144	0.095	FALSE	229	222	32285	3915	FALSE	FALSE
Smooth muscle	112_vs_73	112	73	Mrps7	0.0991226	0.78825	1	-0.813689	0.105	0.207	FALSE	229	222	32285	3915	FALSE	FALSE
Smooth muscle	112_vs_73	112	73	Hibch	0.0991743	0.78825	1	0.226491	0.24	0.257	FALSE	229	222	32285	3915	FALSE	FALSE
Smooth muscle	112_vs_73	112	73	Tor1aip2	0.0993515	0.78825	1	-0.847496	0.087	0.194	FALSE	229	222	32285	3915	FALSE	FALSE
Smooth muscle	112_vs_73	112	73	Phyh	0.0993633	0.78825	1	-0.630889	0.183	0.329	FALSE	229	222	32285	3915	FALSE	FALSE
Smooth muscle	112_vs_73	112	73	Rad21	0.0994624	0.78825	1	0.310344	0.236	0.216	FALSE	229	222	32285	3915	FALSE	FALSE
Smooth muscle	112_vs_73	112	73	Hint3	0.0997285	0.788762	1	0.650759	0.118	0.09	FALSE	229	222	32285	3915	FALSE	FALSE
Smooth muscle	112_vs_73	112	73	Ing4	0.100202	0.790911	1	-1.42085	0.035	0.117	FALSE	229	222	32285	3915	FALSE	FALSE
Smooth muscle	112_vs_73	112	73	Rhoj	0.100559	0.792132	1	-0.169632	0.41	0.459	FALSE	229	222	32285	3915	FALSE	FALSE
Smooth muscle	112_vs_73	112	73	Rap1a	0.100916	0.792992	1	-0.249093	0.214	0.252	FALSE	229	222	32285	3915	FALSE	FALSE
Smooth muscle	112_vs_73	112	73	Rcc2	0.101247	0.792992	1	-1.36753	0.035	0.108	FALSE	229	222	32285	3915	FALSE	FALSE
Smooth muscle	112_vs_73	112	73	Ythdf1	0.101494	0.792992	1	-1.09511	0.057	0.14	FALSE	229	222	32285	3915	FALSE	FALSE
Smooth muscle	112_vs_73	112	73	Hdac3	0.101579	0.792992	1	0.798689	0.131	0.099	FALSE	229	222	32285	3915	FALSE	FALSE
Smooth muscle	112_vs_73	112	73	Dnm1l	0.101681	0.792992	1	-1.04531	0.07	0.149	FALSE	229	222	32285	3915	FALSE	FALSE
Smooth muscle	112_vs_73	112	73	Eif3e	0.102058	0.79435	1	0.598461	0.105	0.081	FALSE	229	222	32285	3915	FALSE	FALSE
Smooth muscle	112_vs_73	112	73	Cycs	0.102504	0.796236	1	0.346381	0.205	0.185	FALSE	229	222	32285	3915	FALSE	FALSE
Smooth muscle	112_vs_73	112	73	Apoe	0.102963	0.798222	1	-0.0774891	0.952	0.968	FALSE	229	222	32285	3915	FALSE	FALSE
Smooth muscle	112_vs_73	112	73	Clec3b	0.103613	0.801667	1	-0.155907	0.419	0.477	FALSE	229	222	32285	3915	FALSE	FALSE
Smooth muscle	112_vs_73	112	73	Sncg	0.104087	0.802644	1	-0.0552119	0.751	0.766	FALSE	229	222	32285	3915	FALSE	FALSE
Smooth muscle	112_vs_73	112	73	Synpo	0.104248	0.802644	1	-1.28431	0.061	0.153	FALSE	229	222	32285	3915	FALSE	FALSE
Smooth muscle	112_vs_73	112	73	Rpl18a	0.104354	0.802644	1	0.0854364	0.624	0.653	FALSE	229	222	32285	3915	FALSE	FALSE
Smooth muscle	112_vs_73	112	73	Adgrd1	0.104697	0.802937	1	-1.19332	0.066	0.149	FALSE	229	222	32285	3915	FALSE	FALSE
Smooth muscle	112_vs_73	112	73	Dnajc3	0.104805	0.802937	1	-0.845921	0.105	0.216	FALSE	229	222	32285	3915	FALSE	FALSE
Smooth muscle	112_vs_73	112	73	Nufip2	0.105134	0.802937	1	-0.7048	0.074	0.144	FALSE	229	222	32285	3915	FALSE	FALSE
Smooth muscle	112_vs_73	112	73	Sec14l1	0.105212	0.802937	1	-1.39514	0.044	0.131	FALSE	229	222	32285	3915	FALSE	FALSE
Smooth muscle	112_vs_73	112	73	Bsg	0.105478	0.803395	1	0.0725213	0.738	0.734	FALSE	229	222	32285	3915	FALSE	FALSE
Smooth muscle	112_vs_73	112	73	Mgst1	0.106069	0.806327	1	0.0727776	0.572	0.577	FALSE	229	222	32285	3915	FALSE	FALSE
Smooth muscle	112_vs_73	112	73	Rpl28	0.107039	0.812124	1	0.142978	0.459	0.468	FALSE	229	222	32285	3915	FALSE	FALSE
Smooth muscle	112_vs_73	112	73	Cnih4	0.107776	0.816135	1	-1.15763	0.039	0.104	FALSE	229	222	32285	3915	FALSE	FALSE
Smooth muscle	112_vs_73	112	73	Ppp4r3a	0.108067	0.816762	1	-0.766513	0.092	0.171	FALSE	229	222	32285	3915	FALSE	FALSE
Smooth muscle	112_vs_73	112	73	Rbm33	0.10839	0.817625	1	-1.15285	0.044	0.108	FALSE	229	222	32285	3915	FALSE	FALSE
Smooth muscle	112_vs_73	112	73	Cpne2	0.108677	0.81821	1	0.63181	0.105	0.072	FALSE	229	222	32285	3915	FALSE	FALSE
Smooth muscle	112_vs_73	112	73	Cdc40	0.109248	0.82093	1	1.17696	0.1	0.054	FALSE	229	222	32285	3915	FALSE	FALSE
Smooth muscle	112_vs_73	112	73	Pds5a	0.109832	0.82374	1	0.856617	0.118	0.086	FALSE	229	222	32285	3915	FALSE	FALSE
Smooth muscle	112_vs_73	112	73	Retn	0.110257	0.824847	1	0.0644362	0.786	0.806	FALSE	229	222	32285	3915	FALSE	FALSE
Smooth muscle	112_vs_73	112	73	Ywhaz	0.110401	0.824847	1	-0.332704	0.341	0.437	FALSE	229	222	32285	3915	FALSE	FALSE
Smooth muscle	112_vs_73	112	73	Stab1	0.110719	0.825514	1	-0.553051	0.271	0.419	FALSE	229	222	32285	3915	FALSE	FALSE
Smooth muscle	112_vs_73	112	73	Hnrnpab	0.110912	0.825514	1	-0.551732	0.284	0.437	FALSE	229	222	32285	3915	FALSE	FALSE
Smooth muscle	112_vs_73	112	73	Hnrnpll	0.111392	0.827516	1	0.826972	0.105	0.072	FALSE	229	222	32285	3915	FALSE	FALSE
Smooth muscle	112_vs_73	112	73	Hnrnpa2b1	0.11192	0.828764	1	-0.324657	0.515	0.649	FALSE	229	222	32285	3915	FALSE	FALSE
Smooth muscle	112_vs_73	112	73	Gas6	0.111984	0.828764	1	-0.407685	0.293	0.441	FALSE	229	222	32285	3915	FALSE	FALSE
Smooth muscle	112_vs_73	112	73	Plp1	0.112453	0.82974	1	1.32645	0.109	0.059	FALSE	229	222	32285	3915	FALSE	FALSE
Smooth muscle	112_vs_73	112	73	Syncrip	0.112539	0.82974	1	-0.5879	0.21	0.32	FALSE	229	222	32285	3915	FALSE	FALSE
Smooth muscle	112_vs_73	112	73	Psmd11	0.112992	0.831508	1	0.497104	0.118	0.095	FALSE	229	222	32285	3915	FALSE	FALSE
Smooth muscle	112_vs_73	112	73	Kdm5d	0.113542	0.832185	1	-1.08727	0.039	0.104	FALSE	229	222	32285	3915	FALSE	FALSE
Smooth muscle	112_vs_73	112	73	Pbxip1	0.113761	0.832185	1	0.385077	0.135	0.113	FALSE	229	222	32285	3915	FALSE	FALSE
Smooth muscle	112_vs_73	112	73	Map7d1	0.113839	0.832185	1	-0.461515	0.297	0.414	FALSE	229	222	32285	3915	FALSE	FALSE
Smooth muscle	112_vs_73	112	73	Atp6v1d	0.113934	0.832185	1	-1.08006	0.061	0.144	FALSE	229	222	32285	3915	FALSE	FALSE
Smooth muscle	112_vs_73	112	73	Tsc22d4	0.114216	0.832691	1	-0.750412	0.066	0.149	FALSE	229	222	32285	3915	FALSE	FALSE
Smooth muscle	112_vs_73	112	73	Rasd1	0.114841	0.834779	1	0.428795	0.179	0.167	FALSE	229	222	32285	3915	FALSE	FALSE
Smooth muscle	112_vs_73	112	73	mt-Nd3	0.114929	0.834779	1	0.0480315	0.974	0.959	FALSE	229	222	32285	3915	FALSE	FALSE
Smooth muscle	112_vs_73	112	73	Cdo1	0.115285	0.835818	1	-0.409815	0.419	0.559	FALSE	229	222	32285	3915	FALSE	FALSE
Smooth muscle	112_vs_73	112	73	Aacs	0.115528	0.836029	1	-1.1654	0.07	0.167	FALSE	229	222	32285	3915	FALSE	FALSE
Smooth muscle	112_vs_73	112	73	Prpf4b	0.11621	0.839411	1	0.251695	0.175	0.144	FALSE	229	222	32285	3915	FALSE	FALSE
Smooth muscle	112_vs_73	112	73	Wars	0.117333	0.842454	1	0.28373	0.135	0.117	FALSE	229	222	32285	3915	FALSE	FALSE
Smooth muscle	112_vs_73	112	73	Cxcl9	0.117493	0.842454	1	-0.70029	0.066	0.135	FALSE	229	222	32285	3915	FALSE	FALSE
Smooth muscle	112_vs_73	112	73	Pck1	0.117509	0.842454	1	-0.206868	0.716	0.815	FALSE	229	222	32285	3915	FALSE	FALSE
Smooth muscle	112_vs_73	112	73	Abhd2	0.117554	0.842454	1	0.543993	0.1	0.077	FALSE	229	222	32285	3915	FALSE	FALSE
Smooth muscle	112_vs_73	112	73	Igtp	0.117707	0.842454	1	-1.07793	0.044	0.108	FALSE	229	222	32285	3915	FALSE	FALSE
Smooth muscle	112_vs_73	112	73	Derl1	0.11855	0.844528	1	0.417472	0.249	0.23	FALSE	229	222	32285	3915	FALSE	FALSE
Smooth muscle	112_vs_73	112	73	Klhl2	0.118826	0.844528	1	-0.657427	0.188	0.315	FALSE	229	222	32285	3915	FALSE	FALSE
Smooth muscle	112_vs_73	112	73	Dctn6	0.119086	0.844528	1	0.334379	0.148	0.135	FALSE	229	222	32285	3915	FALSE	FALSE
Smooth muscle	112_vs_73	112	73	Jam2	0.119586	0.844528	1	0.548153	0.175	0.144	FALSE	229	222	32285	3915	FALSE	FALSE
Smooth muscle	112_vs_73	112	73	Aspn	0.120105	0.844528	1	-1.11849	0.061	0.149	FALSE	229	222	32285	3915	FALSE	FALSE
Smooth muscle	112_vs_73	112	73	Irf2	0.12013	0.844528	1	0.612649	0.114	0.077	FALSE	229	222	32285	3915	FALSE	FALSE
Smooth muscle	112_vs_73	112	73	Mmp3	0.12025	0.844528	1	-0.79832	0.148	0.279	FALSE	229	222	32285	3915	FALSE	FALSE
Smooth muscle	112_vs_73	112	73	Lgals1	0.120333	0.844528	1	-0.122573	0.769	0.811	FALSE	229	222	32285	3915	FALSE	FALSE
Smooth muscle	112_vs_73	112	73	Gpc3	0.120576	0.844528	1	-0.640919	0.114	0.194	FALSE	229	222	32285	3915	FALSE	FALSE
Smooth muscle	112_vs_73	112	73	Eipr1	0.120846	0.844528	1	-1.00338	0.044	0.113	FALSE	229	222	32285	3915	FALSE	FALSE
Smooth muscle	112_vs_73	112	73	Capns1	0.12093	0.844528	1	-0.214142	0.559	0.658	FALSE	229	222	32285	3915	FALSE	FALSE
Smooth muscle	112_vs_73	112	73	Snhg20	0.121166	0.844528	1	-0.842297	0.079	0.162	FALSE	229	222	32285	3915	FALSE	FALSE
Smooth muscle	112_vs_73	112	73	Slc25a1	0.121403	0.844528	1	-0.226404	0.31	0.432	FALSE	229	222	32285	3915	FALSE	FALSE
Smooth muscle	112_vs_73	112	73	Smad3	0.1217	0.844528	1	-1.00903	0.048	0.117	FALSE	229	222	32285	3915	FALSE	FALSE
Smooth muscle	112_vs_73	112	73	Ly6a	0.121756	0.844528	1	-0.148635	0.707	0.784	FALSE	229	222	32285	3915	FALSE	FALSE
Smooth muscle	112_vs_73	112	73	Ndufab1	0.12193	0.844528	1	0.0963776	0.253	0.257	FALSE	229	222	32285	3915	FALSE	FALSE
Smooth muscle	112_vs_73	112	73	Tbc1d10a	0.122012	0.844528	1	-1.34228	0.035	0.104	FALSE	229	222	32285	3915	FALSE	FALSE
Smooth muscle	112_vs_73	112	73	Lyl1	0.122196	0.844528	1	0.596253	0.148	0.117	FALSE	229	222	32285	3915	FALSE	FALSE
Smooth muscle	112_vs_73	112	73	Acsl1	0.122215	0.844528	1	-0.0893089	0.533	0.635	FALSE	229	222	32285	3915	FALSE	FALSE
Smooth muscle	112_vs_73	112	73	Eif3c	0.122475	0.844528	1	-1.00299	0.087	0.198	FALSE	229	222	32285	3915	FALSE	FALSE
Smooth muscle	112_vs_73	112	73	Ubc	0.12282	0.844528	1	-0.235144	0.659	0.77	FALSE	229	222	32285	3915	FALSE	FALSE
Smooth muscle	112_vs_73	112	73	Mtpap	0.123202	0.844528	1	-1.08823	0.039	0.104	FALSE	229	222	32285	3915	FALSE	FALSE
Smooth muscle	112_vs_73	112	73	Gys1	0.123355	0.844528	1	0.51905	0.201	0.176	FALSE	229	222	32285	3915	FALSE	FALSE
Smooth muscle	112_vs_73	112	73	Bscl2	0.12337	0.844528	1	-0.447801	0.293	0.45	FALSE	229	222	32285	3915	FALSE	FALSE
Smooth muscle	112_vs_73	112	73	Stx16	0.123399	0.844528	1	0.765434	0.109	0.072	FALSE	229	222	32285	3915	FALSE	FALSE
Smooth muscle	112_vs_73	112	73	Ubxn1	0.12395	0.844528	1	-0.496848	0.21	0.338	FALSE	229	222	32285	3915	FALSE	FALSE
Smooth muscle	112_vs_73	112	73	Hspa4	0.124139	0.844528	1	-0.571847	0.14	0.239	FALSE	229	222	32285	3915	FALSE	FALSE
Smooth muscle	112_vs_73	112	73	Nxn	0.124268	0.844528	1	0.523084	0.127	0.104	FALSE	229	222	32285	3915	FALSE	FALSE
Smooth muscle	112_vs_73	112	73	Dram1	0.124397	0.844528	1	-0.763571	0.148	0.27	FALSE	229	222	32285	3915	FALSE	FALSE
Smooth muscle	112_vs_73	112	73	Trim30a	0.124696	0.844528	1	-0.941913	0.057	0.135	FALSE	229	222	32285	3915	FALSE	FALSE
Smooth muscle	112_vs_73	112	73	Gak	0.124929	0.844528	1	0.64893	0.122	0.095	FALSE	229	222	32285	3915	FALSE	FALSE
Smooth muscle	112_vs_73	112	73	Ccl8	0.124981	0.844528	1	0.249319	0.183	0.189	FALSE	229	222	32285	3915	FALSE	FALSE
Smooth muscle	112_vs_73	112	73	Rpl30	0.125115	0.844528	1	0.14831	0.406	0.396	FALSE	229	222	32285	3915	FALSE	FALSE
Smooth muscle	112_vs_73	112	73	Fkbp1a	0.12627	0.850555	1	-0.447786	0.367	0.5	FALSE	229	222	32285	3915	FALSE	FALSE
Smooth muscle	112_vs_73	112	73	Rbx1	0.126443	0.850555	1	-0.678823	0.135	0.252	FALSE	229	222	32285	3915	FALSE	FALSE
Smooth muscle	112_vs_73	112	73	Zmiz1	0.127047	0.853154	1	0.700554	0.175	0.14	FALSE	229	222	32285	3915	FALSE	FALSE
Smooth muscle	112_vs_73	112	73	Dnajb2	0.127451	0.853225	1	-0.696241	0.105	0.194	FALSE	229	222	32285	3915	FALSE	FALSE
Smooth muscle	112_vs_73	112	73	Usp9x	0.127751	0.853225	1	0.446431	0.205	0.176	FALSE	229	222	32285	3915	FALSE	FALSE
Smooth muscle	112_vs_73	112	73	Akr1b3	0.127846	0.853225	1	0.385556	0.236	0.203	FALSE	229	222	32285	3915	FALSE	FALSE
Smooth muscle	112_vs_73	112	73	Nbeal1	0.128048	0.853225	1	0.329434	0.114	0.095	FALSE	229	222	32285	3915	FALSE	FALSE
Smooth muscle	112_vs_73	112	73	Cast	0.128147	0.853225	1	-0.453698	0.236	0.333	FALSE	229	222	32285	3915	FALSE	FALSE
Smooth muscle	112_vs_73	112	73	Zfp36l1	0.128774	0.85594	1	0.166281	0.231	0.221	FALSE	229	222	32285	3915	FALSE	FALSE
Smooth muscle	112_vs_73	112	73	E2f4	0.12949	0.857186	1	-0.879954	0.07	0.144	FALSE	229	222	32285	3915	FALSE	FALSE
Smooth muscle	112_vs_73	112	73	Tpst1	0.129635	0.857186	1	0.639302	0.127	0.099	FALSE	229	222	32285	3915	FALSE	FALSE
Smooth muscle	112_vs_73	112	73	Smoc2	0.129737	0.857186	1	-0.654172	0.214	0.36	FALSE	229	222	32285	3915	FALSE	FALSE
Smooth muscle	112_vs_73	112	73	Ahnak	0.129994	0.857186	1	-0.182195	0.725	0.847	FALSE	229	222	32285	3915	FALSE	FALSE
Smooth muscle	112_vs_73	112	73	Rab3il1	0.130069	0.857186	1	-0.773588	0.07	0.131	FALSE	229	222	32285	3915	FALSE	FALSE
Smooth muscle	112_vs_73	112	73	Far1	0.130449	0.857186	1	-1.41769	0.048	0.122	FALSE	229	222	32285	3915	FALSE	FALSE
Smooth muscle	112_vs_73	112	73	Smdt1	0.130666	0.857186	1	-0.564067	0.17	0.302	FALSE	229	222	32285	3915	FALSE	FALSE
Smooth muscle	112_vs_73	112	73	Slc25a11	0.130828	0.857186	1	-0.662344	0.1	0.185	FALSE	229	222	32285	3915	FALSE	FALSE
Smooth muscle	112_vs_73	112	73	Mmp9	0.130992	0.857186	1	-0.827004	0.087	0.18	FALSE	229	222	32285	3915	FALSE	FALSE
Smooth muscle	112_vs_73	112	73	Pten	0.131151	0.857186	1	-0.489003	0.258	0.392	FALSE	229	222	32285	3915	FALSE	FALSE
Smooth muscle	112_vs_73	112	73	Ik	0.131496	0.857721	1	0.475036	0.188	0.144	FALSE	229	222	32285	3915	FALSE	FALSE
Smooth muscle	112_vs_73	112	73	Atxn2	0.131737	0.857721	1	-0.973363	0.079	0.162	FALSE	229	222	32285	3915	FALSE	FALSE
Smooth muscle	112_vs_73	112	73	Polr2b	0.132076	0.857721	1	-0.837851	0.079	0.167	FALSE	229	222	32285	3915	FALSE	FALSE
Smooth muscle	112_vs_73	112	73	Fbln5	0.132109	0.857721	1	0.352021	0.258	0.225	FALSE	229	222	32285	3915	FALSE	FALSE
Smooth muscle	112_vs_73	112	73	Mtch1	0.132677	0.859982	1	-0.209317	0.428	0.559	FALSE	229	222	32285	3915	FALSE	FALSE
Smooth muscle	112_vs_73	112	73	Cox8b	0.132944	0.86029	1	-0.962501	0.105	0.194	FALSE	229	222	32285	3915	FALSE	FALSE
Smooth muscle	112_vs_73	112	73	Prps1	0.133173	0.860353	1	-0.6433	0.175	0.284	FALSE	229	222	32285	3915	FALSE	FALSE
Smooth muscle	112_vs_73	112	73	Pdia4	0.133544	0.861328	1	-0.802023	0.074	0.144	FALSE	229	222	32285	3915	FALSE	FALSE
Smooth muscle	112_vs_73	112	73	Ednrb	0.133789	0.861489	1	-1.25168	0.048	0.117	FALSE	229	222	32285	3915	FALSE	FALSE
Smooth muscle	112_vs_73	112	73	2900026A02Rik	0.134108	0.862121	1	0.309662	0.118	0.108	FALSE	229	222	32285	3915	FALSE	FALSE
Smooth muscle	112_vs_73	112	73	Rpl31	0.13468	0.864218	1	0.131322	0.515	0.514	FALSE	229	222	32285	3915	FALSE	FALSE
Smooth muscle	112_vs_73	112	73	Plvap	0.13488	0.864218	1	0.231813	0.371	0.36	FALSE	229	222	32285	3915	FALSE	FALSE
Smooth muscle	112_vs_73	112	73	Naxd	0.135103	0.864218	1	0.479241	0.279	0.243	FALSE	229	222	32285	3915	FALSE	FALSE
Smooth muscle	112_vs_73	112	73	Khdrbs3	0.135438	0.864218	1	-1.24538	0.052	0.126	FALSE	229	222	32285	3915	FALSE	FALSE
Smooth muscle	112_vs_73	112	73	Pde2a	0.135693	0.864218	1	0.367806	0.201	0.185	FALSE	229	222	32285	3915	FALSE	FALSE
Smooth muscle	112_vs_73	112	73	Zyg11b	0.135758	0.864218	1	-1.02365	0.052	0.126	FALSE	229	222	32285	3915	FALSE	FALSE
Smooth muscle	112_vs_73	112	73	Gnb1	0.1364	0.866893	1	-0.435015	0.376	0.514	FALSE	229	222	32285	3915	FALSE	FALSE
Smooth muscle	112_vs_73	112	73	Mcrip1	0.137645	0.872159	1	-0.531312	0.218	0.347	FALSE	229	222	32285	3915	FALSE	FALSE
Smooth muscle	112_vs_73	112	73	Csnk2b	0.137674	0.872159	1	-0.604209	0.157	0.261	FALSE	229	222	32285	3915	FALSE	FALSE
Smooth muscle	112_vs_73	112	73	Eif3i	0.137966	0.872598	1	-0.518614	0.105	0.198	FALSE	229	222	32285	3915	FALSE	FALSE
Smooth muscle	112_vs_73	112	73	Map2k3	0.138568	0.874991	1	-1.32712	0.044	0.113	FALSE	229	222	32285	3915	FALSE	FALSE
Smooth muscle	112_vs_73	112	73	Me1	0.139685	0.877466	1	-0.283608	0.393	0.536	FALSE	229	222	32285	3915	FALSE	FALSE
Smooth muscle	112_vs_73	112	73	Mustn1	0.140114	0.877466	1	0.00116816	0.24	0.248	FALSE	229	222	32285	3915	FALSE	FALSE
Smooth muscle	112_vs_73	112	73	Rsrp1	0.140307	0.877466	1	-0.356704	0.45	0.604	FALSE	229	222	32285	3915	FALSE	FALSE
Smooth muscle	112_vs_73	112	73	Prnp	0.140548	0.877466	1	-0.426407	0.397	0.559	FALSE	229	222	32285	3915	FALSE	FALSE
Smooth muscle	112_vs_73	112	73	Pet100	0.140584	0.877466	1	0.570779	0.1	0.086	FALSE	229	222	32285	3915	FALSE	FALSE
Smooth muscle	112_vs_73	112	73	Adgrf5	0.140683	0.877466	1	0.112659	0.376	0.369	FALSE	229	222	32285	3915	FALSE	FALSE
Smooth muscle	112_vs_73	112	73	Gatad2a	0.141114	0.877466	1	-1.08885	0.066	0.153	FALSE	229	222	32285	3915	FALSE	FALSE
Smooth muscle	112_vs_73	112	73	Pgam5	0.141311	0.877466	1	-1.3401	0.039	0.104	FALSE	229	222	32285	3915	FALSE	FALSE
Smooth muscle	112_vs_73	112	73	Cnbp	0.141357	0.877466	1	-0.339572	0.432	0.599	FALSE	229	222	32285	3915	FALSE	FALSE
Smooth muscle	112_vs_73	112	73	Zc3h13	0.141534	0.877466	1	-0.677115	0.066	0.113	FALSE	229	222	32285	3915	FALSE	FALSE
Smooth muscle	112_vs_73	112	73	Med16	0.141615	0.877466	1	-0.995946	0.048	0.113	FALSE	229	222	32285	3915	FALSE	FALSE
Smooth muscle	112_vs_73	112	73	Stx7	0.141835	0.877466	1	-0.491564	0.218	0.324	FALSE	229	222	32285	3915	FALSE	FALSE
Smooth muscle	112_vs_73	112	73	Zfp36l2	0.14192	0.877466	1	-0.393585	0.306	0.41	FALSE	229	222	32285	3915	FALSE	FALSE
Smooth muscle	112_vs_73	112	73	Ube4b	0.142098	0.877466	1	0.582573	0.114	0.09	FALSE	229	222	32285	3915	FALSE	FALSE
Smooth muscle	112_vs_73	112	73	Itgb1	0.142454	0.878278	1	-0.455235	0.424	0.577	FALSE	229	222	32285	3915	FALSE	FALSE
Smooth muscle	112_vs_73	112	73	Actb	0.143554	0.87903	1	-0.0917229	0.956	0.977	FALSE	229	222	32285	3915	FALSE	FALSE
Smooth muscle	112_vs_73	112	73	Cdc34	0.144186	0.87903	1	-0.930411	0.092	0.189	FALSE	229	222	32285	3915	FALSE	FALSE
Smooth muscle	112_vs_73	112	73	H2-Aa	0.144488	0.87903	1	-0.0483949	0.485	0.581	FALSE	229	222	32285	3915	FALSE	FALSE
Smooth muscle	112_vs_73	112	73	Kcmf1	0.144683	0.87903	1	-0.860831	0.074	0.167	FALSE	229	222	32285	3915	FALSE	FALSE
Smooth muscle	112_vs_73	112	73	Eif1a	0.144886	0.87903	1	-0.803335	0.079	0.158	FALSE	229	222	32285	3915	FALSE	FALSE
Smooth muscle	112_vs_73	112	73	Medag	0.144911	0.87903	1	-1.2074	0.048	0.122	FALSE	229	222	32285	3915	FALSE	FALSE
Smooth muscle	112_vs_73	112	73	Bicd2	0.144915	0.87903	1	0.527463	0.105	0.081	FALSE	229	222	32285	3915	FALSE	FALSE
Smooth muscle	112_vs_73	112	73	Nfatc4	0.145076	0.87903	1	0.692464	0.1	0.072	FALSE	229	222	32285	3915	FALSE	FALSE
Smooth muscle	112_vs_73	112	73	Adgre1	0.145154	0.87903	1	-1.08417	0.07	0.162	FALSE	229	222	32285	3915	FALSE	FALSE
Smooth muscle	112_vs_73	112	73	Cct6a	0.145657	0.87903	1	-0.832365	0.14	0.248	FALSE	229	222	32285	3915	FALSE	FALSE
Smooth muscle	112_vs_73	112	73	Sgta	0.145975	0.87903	1	0.222396	0.24	0.243	FALSE	229	222	32285	3915	FALSE	FALSE
Smooth muscle	112_vs_73	112	73	Mrpl20	0.145978	0.87903	1	-0.559594	0.157	0.266	FALSE	229	222	32285	3915	FALSE	FALSE
Smooth muscle	112_vs_73	112	73	Atf4	0.146359	0.87903	1	-0.642707	0.262	0.423	FALSE	229	222	32285	3915	FALSE	FALSE
Smooth muscle	112_vs_73	112	73	Gm16286	0.146456	0.87903	1	-0.949335	0.066	0.135	FALSE	229	222	32285	3915	FALSE	FALSE
Smooth muscle	112_vs_73	112	73	Cd38	0.146675	0.87903	1	-0.681422	0.087	0.167	FALSE	229	222	32285	3915	FALSE	FALSE
Smooth muscle	112_vs_73	112	73	Rps25	0.146769	0.87903	1	0.0841099	0.376	0.401	FALSE	229	222	32285	3915	FALSE	FALSE
Smooth muscle	112_vs_73	112	73	Ss18	0.146832	0.87903	1	-1.0736	0.048	0.117	FALSE	229	222	32285	3915	FALSE	FALSE
Smooth muscle	112_vs_73	112	73	Tomm5	0.146871	0.87903	1	-1.27293	0.048	0.14	FALSE	229	222	32285	3915	FALSE	FALSE
Smooth muscle	112_vs_73	112	73	H2-Eb1	0.147121	0.87903	1	-0.120831	0.328	0.419	FALSE	229	222	32285	3915	FALSE	FALSE
Smooth muscle	112_vs_73	112	73	Scamp2	0.147134	0.87903	1	0.0162187	0.21	0.207	FALSE	229	222	32285	3915	FALSE	FALSE
Smooth muscle	112_vs_73	112	73	Arpc3	0.147291	0.87903	1	0.205139	0.236	0.221	FALSE	229	222	32285	3915	FALSE	FALSE
Smooth muscle	112_vs_73	112	73	Cox7a2l	0.148877	0.885924	1	0.128363	0.419	0.41	FALSE	229	222	32285	3915	FALSE	FALSE
Smooth muscle	112_vs_73	112	73	4930402H24Rik	0.148899	0.885924	1	0.525606	0.166	0.14	FALSE	229	222	32285	3915	FALSE	FALSE
Smooth muscle	112_vs_73	112	73	Ctnnb1	0.149971	0.890951	1	0.0879767	0.428	0.464	FALSE	229	222	32285	3915	FALSE	FALSE
Smooth muscle	112_vs_73	112	73	Lrrc8d	0.150682	0.891289	1	-0.898249	0.07	0.149	FALSE	229	222	32285	3915	FALSE	FALSE
Smooth muscle	112_vs_73	112	73	Fnbp1	0.150788	0.891289	1	0.601546	0.135	0.104	FALSE	229	222	32285	3915	FALSE	FALSE
Smooth muscle	112_vs_73	112	73	Ppp1r15b	0.151261	0.891289	1	-1.09917	0.066	0.153	FALSE	229	222	32285	3915	FALSE	FALSE
Smooth muscle	112_vs_73	112	73	Spin1	0.151274	0.891289	1	-1.28451	0.039	0.113	FALSE	229	222	32285	3915	FALSE	FALSE
Smooth muscle	112_vs_73	112	73	Capzb	0.151435	0.891289	1	-0.0617388	0.362	0.441	FALSE	229	222	32285	3915	FALSE	FALSE
Smooth muscle	112_vs_73	112	73	Ski	0.151738	0.891289	1	0.275888	0.279	0.248	FALSE	229	222	32285	3915	FALSE	FALSE
Smooth muscle	112_vs_73	112	73	A530016L24Rik	0.151945	0.891289	1	-0.809674	0.096	0.194	FALSE	229	222	32285	3915	FALSE	FALSE
Smooth muscle	112_vs_73	112	73	Pbrm1	0.15204	0.891289	1	0.350399	0.105	0.095	FALSE	229	222	32285	3915	FALSE	FALSE
Smooth muscle	112_vs_73	112	73	Dap3	0.152077	0.891289	1	-0.711774	0.118	0.207	FALSE	229	222	32285	3915	FALSE	FALSE
Smooth muscle	112_vs_73	112	73	Hnrnpc	0.152787	0.894112	1	-0.568377	0.201	0.329	FALSE	229	222	32285	3915	FALSE	FALSE
Smooth muscle	112_vs_73	112	73	Dynlt3	0.153036	0.894231	1	-0.75836	0.148	0.266	FALSE	229	222	32285	3915	FALSE	FALSE
Smooth muscle	112_vs_73	112	73	Tmem258	0.153333	0.894632	1	0.482038	0.105	0.099	FALSE	229	222	32285	3915	FALSE	FALSE
Smooth muscle	112_vs_73	112	73	Pdcd6	0.154538	0.900321	1	0.242833	0.162	0.153	FALSE	229	222	32285	3915	FALSE	FALSE
Smooth muscle	112_vs_73	112	73	Arhgap23	0.15494	0.901323	1	-0.866746	0.07	0.153	FALSE	229	222	32285	3915	FALSE	FALSE
Smooth muscle	112_vs_73	112	73	Rplp2	0.155284	0.901983	1	-0.0534744	0.598	0.622	FALSE	229	222	32285	3915	FALSE	FALSE
Smooth muscle	112_vs_73	112	73	Nptn	0.155937	0.904436	1	0.213715	0.306	0.306	FALSE	229	222	32285	3915	FALSE	FALSE
Smooth muscle	112_vs_73	112	73	Acly	0.156461	0.906129	1	-0.291846	0.524	0.667	FALSE	229	222	32285	3915	FALSE	FALSE
Smooth muscle	112_vs_73	112	73	Trappc4	0.156805	0.906781	1	-0.767131	0.096	0.194	FALSE	229	222	32285	3915	FALSE	FALSE
Smooth muscle	112_vs_73	112	73	Decr1	0.157577	0.908538	1	-0.441052	0.266	0.401	FALSE	229	222	32285	3915	FALSE	FALSE
Smooth muscle	112_vs_73	112	73	Enpp2	0.157675	0.908538	1	0.242891	0.297	0.275	FALSE	229	222	32285	3915	FALSE	FALSE
Smooth muscle	112_vs_73	112	73	Ckb	0.157805	0.908538	1	-0.230015	0.437	0.532	FALSE	229	222	32285	3915	FALSE	FALSE
Smooth muscle	112_vs_73	112	73	Bzw2	0.158041	0.908564	1	0.480574	0.148	0.113	FALSE	229	222	32285	3915	FALSE	FALSE
Smooth muscle	112_vs_73	112	73	Ets1	0.158814	0.911668	1	0.679027	0.144	0.108	FALSE	229	222	32285	3915	FALSE	FALSE
Smooth muscle	112_vs_73	112	73	Man1b1	0.15914	0.912023	1	-1.1581	0.052	0.122	FALSE	229	222	32285	3915	FALSE	FALSE
Smooth muscle	112_vs_73	112	73	Hivep1	0.159342	0.912023	1	0.155695	0.175	0.158	FALSE	229	222	32285	3915	FALSE	FALSE
Smooth muscle	112_vs_73	112	73	Rara	0.160235	0.913154	1	-0.907784	0.074	0.162	FALSE	229	222	32285	3915	FALSE	FALSE
Smooth muscle	112_vs_73	112	73	AC149090.1	0.16054	0.913154	1	-0.770891	0.109	0.216	FALSE	229	222	32285	3915	FALSE	FALSE
Smooth muscle	112_vs_73	112	73	Fbrs	0.160619	0.913154	1	-0.804217	0.061	0.135	FALSE	229	222	32285	3915	FALSE	FALSE
Smooth muscle	112_vs_73	112	73	Idnk	0.16072	0.913154	1	-1.23567	0.048	0.131	FALSE	229	222	32285	3915	FALSE	FALSE
Smooth muscle	112_vs_73	112	73	Amigo2	0.161112	0.913154	1	0.471553	0.1	0.077	FALSE	229	222	32285	3915	FALSE	FALSE
Smooth muscle	112_vs_73	112	73	Coq8b	0.161359	0.913154	1	0.722473	0.144	0.108	FALSE	229	222	32285	3915	FALSE	FALSE
Smooth muscle	112_vs_73	112	73	Btg2	0.161367	0.913154	1	0.264433	0.127	0.122	FALSE	229	222	32285	3915	FALSE	FALSE
Smooth muscle	112_vs_73	112	73	Tpst2	0.161653	0.913154	1	-0.769172	0.109	0.203	FALSE	229	222	32285	3915	FALSE	FALSE
Smooth muscle	112_vs_73	112	73	Cnn3	0.161709	0.913154	1	0.404629	0.183	0.167	FALSE	229	222	32285	3915	FALSE	FALSE
Smooth muscle	112_vs_73	112	73	March6	0.161872	0.913154	1	0.264797	0.197	0.176	FALSE	229	222	32285	3915	FALSE	FALSE
Smooth muscle	112_vs_73	112	73	Spop	0.162684	0.915856	1	0.175431	0.253	0.27	FALSE	229	222	32285	3915	FALSE	FALSE
Smooth muscle	112_vs_73	112	73	Rps29	0.163354	0.915856	1	0.0665662	0.703	0.721	FALSE	229	222	32285	3915	FALSE	FALSE
Smooth muscle	112_vs_73	112	73	Gga1	0.163588	0.915856	1	-0.798865	0.079	0.144	FALSE	229	222	32285	3915	FALSE	FALSE
Smooth muscle	112_vs_73	112	73	Ash1l	0.16366	0.915856	1	-0.778948	0.052	0.108	FALSE	229	222	32285	3915	FALSE	FALSE
Smooth muscle	112_vs_73	112	73	Dnajb1	0.16418	0.915856	1	-0.961095	0.087	0.185	FALSE	229	222	32285	3915	FALSE	FALSE
Smooth muscle	112_vs_73	112	73	Wdr77	0.164458	0.915856	1	-0.896719	0.066	0.149	FALSE	229	222	32285	3915	FALSE	FALSE
Smooth muscle	112_vs_73	112	73	Smim7	0.164676	0.915856	1	-0.602279	0.201	0.338	FALSE	229	222	32285	3915	FALSE	FALSE
Smooth muscle	112_vs_73	112	73	Adamts2	0.165115	0.915856	1	-0.446936	0.087	0.162	FALSE	229	222	32285	3915	FALSE	FALSE
Smooth muscle	112_vs_73	112	73	Icam1	0.165193	0.915856	1	0.460449	0.1	0.077	FALSE	229	222	32285	3915	FALSE	FALSE
Smooth muscle	112_vs_73	112	73	Pxdn	0.165198	0.915856	1	0.426752	0.175	0.144	FALSE	229	222	32285	3915	FALSE	FALSE
Smooth muscle	112_vs_73	112	73	Palmd	0.165625	0.915856	1	0.59526	0.162	0.126	FALSE	229	222	32285	3915	FALSE	FALSE
Smooth muscle	112_vs_73	112	73	Atf5	0.165812	0.915856	1	-0.516853	0.192	0.315	FALSE	229	222	32285	3915	FALSE	FALSE
Smooth muscle	112_vs_73	112	73	Srsf3	0.165974	0.915856	1	-0.539304	0.249	0.378	FALSE	229	222	32285	3915	FALSE	FALSE
Smooth muscle	112_vs_73	112	73	Cyb5r3	0.166081	0.915856	1	0.138838	0.419	0.419	FALSE	229	222	32285	3915	FALSE	FALSE
Smooth muscle	112_vs_73	112	73	Arf1	0.166431	0.915856	1	-0.316463	0.328	0.432	FALSE	229	222	32285	3915	FALSE	FALSE
Smooth muscle	112_vs_73	112	73	Mrpl24	0.166464	0.915856	1	-1.1053	0.07	0.167	FALSE	229	222	32285	3915	FALSE	FALSE
Smooth muscle	112_vs_73	112	73	Zdhhc5	0.166595	0.915856	1	-0.733218	0.057	0.126	FALSE	229	222	32285	3915	FALSE	FALSE
Smooth muscle	112_vs_73	112	73	Parp9	0.167148	0.915856	1	0.470879	0.175	0.144	FALSE	229	222	32285	3915	FALSE	FALSE
Smooth muscle	112_vs_73	112	73	Rps20	0.167323	0.915856	1	0.0712686	0.764	0.766	FALSE	229	222	32285	3915	FALSE	FALSE
Smooth muscle	112_vs_73	112	73	Rpl15	0.167451	0.915856	1	0.142934	0.249	0.248	FALSE	229	222	32285	3915	FALSE	FALSE
Smooth muscle	112_vs_73	112	73	Crls1	0.167471	0.915856	1	0.35611	0.166	0.144	FALSE	229	222	32285	3915	FALSE	FALSE
Smooth muscle	112_vs_73	112	73	Hyou1	0.167498	0.915856	1	-0.892896	0.079	0.171	FALSE	229	222	32285	3915	FALSE	FALSE
Smooth muscle	112_vs_73	112	73	Lrrc58	0.16813	0.918034	1	-0.363631	0.402	0.554	FALSE	229	222	32285	3915	FALSE	FALSE
Smooth muscle	112_vs_73	112	73	Bmp3	0.16891	0.918988	1	0.469472	0.105	0.072	FALSE	229	222	32285	3915	FALSE	FALSE
Smooth muscle	112_vs_73	112	73	Aktip	0.169	0.918988	1	-0.801634	0.074	0.149	FALSE	229	222	32285	3915	FALSE	FALSE
Smooth muscle	112_vs_73	112	73	Tmed4	0.169346	0.918988	1	0.437788	0.109	0.081	FALSE	229	222	32285	3915	FALSE	FALSE
Smooth muscle	112_vs_73	112	73	Xpnpep1	0.16935	0.918988	1	-1.26632	0.044	0.117	FALSE	229	222	32285	3915	FALSE	FALSE
Smooth muscle	112_vs_73	112	73	Tpm4	0.169479	0.918988	1	-0.733833	0.157	0.275	FALSE	229	222	32285	3915	FALSE	FALSE
Smooth muscle	112_vs_73	112	73	Mpeg1	0.170688	0.924267	1	0.55474	0.1	0.081	FALSE	229	222	32285	3915	FALSE	FALSE
Smooth muscle	112_vs_73	112	73	Azin1	0.171174	0.925615	1	-0.94199	0.096	0.185	FALSE	229	222	32285	3915	FALSE	FALSE
Smooth muscle	112_vs_73	112	73	Retreg2	0.171601	0.926644	1	-0.626738	0.092	0.18	FALSE	229	222	32285	3915	FALSE	FALSE
Smooth muscle	112_vs_73	112	73	Ugdh	0.171886	0.926905	1	-1.15259	0.083	0.162	FALSE	229	222	32285	3915	FALSE	FALSE
Smooth muscle	112_vs_73	112	73	Chuk	0.172854	0.930113	1	-1.18894	0.044	0.108	FALSE	229	222	32285	3915	FALSE	FALSE
Smooth muscle	112_vs_73	112	73	Saraf	0.173129	0.930113	1	0.15551	0.122	0.131	FALSE	229	222	32285	3915	FALSE	FALSE
Smooth muscle	112_vs_73	112	73	Plekhb2	0.173193	0.930113	1	-0.993371	0.057	0.131	FALSE	229	222	32285	3915	FALSE	FALSE
Smooth muscle	112_vs_73	112	73	Ide	0.174032	0.932355	1	0.508757	0.17	0.149	FALSE	229	222	32285	3915	FALSE	FALSE
Smooth muscle	112_vs_73	112	73	Dnajc5	0.174087	0.932355	1	0.490731	0.131	0.108	FALSE	229	222	32285	3915	FALSE	FALSE
Smooth muscle	112_vs_73	112	73	Arid5b	0.175116	0.936021	1	-0.981417	0.07	0.149	FALSE	229	222	32285	3915	FALSE	FALSE
Smooth muscle	112_vs_73	112	73	Inafm1	0.17525	0.936021	1	0.732425	0.105	0.077	FALSE	229	222	32285	3915	FALSE	FALSE
Smooth muscle	112_vs_73	112	73	Trip11	0.176256	0.939283	1	0.685902	0.1	0.077	FALSE	229	222	32285	3915	FALSE	FALSE
Smooth muscle	112_vs_73	112	73	Tmem98	0.17634	0.939283	1	0.630737	0.1	0.072	FALSE	229	222	32285	3915	FALSE	FALSE
Smooth muscle	112_vs_73	112	73	Arf4	0.17701	0.941567	1	-0.527582	0.227	0.365	FALSE	229	222	32285	3915	FALSE	FALSE
Smooth muscle	112_vs_73	112	73	Enpep	0.177354	0.942118	1	-0.846276	0.109	0.203	FALSE	229	222	32285	3915	FALSE	FALSE
Smooth muscle	112_vs_73	112	73	Myl12a	0.17782	0.943311	1	-0.348266	0.437	0.577	FALSE	229	222	32285	3915	FALSE	FALSE
Smooth muscle	112_vs_73	112	73	Edem1	0.17842	0.945214	1	-0.518948	0.227	0.338	FALSE	229	222	32285	3915	FALSE	FALSE
Smooth muscle	112_vs_73	112	73	Lman2	0.179116	0.94762	1	-0.532112	0.236	0.369	FALSE	229	222	32285	3915	FALSE	FALSE
Smooth muscle	112_vs_73	112	73	Mmadhc	0.179866	0.949785	1	-1.21745	0.035	0.104	FALSE	229	222	32285	3915	FALSE	FALSE
Smooth muscle	112_vs_73	112	73	Aplp2	0.180023	0.949785	1	0.0191753	0.769	0.82	FALSE	229	222	32285	3915	FALSE	FALSE
Smooth muscle	112_vs_73	112	73	Cds2	0.180385	0.949785	1	0.316691	0.218	0.194	FALSE	229	222	32285	3915	FALSE	FALSE
Smooth muscle	112_vs_73	112	73	Rpl34	0.180496	0.949785	1	0.109313	0.428	0.464	FALSE	229	222	32285	3915	FALSE	FALSE
Smooth muscle	112_vs_73	112	73	Ptbp3	0.181292	0.952492	1	0.0617895	0.288	0.288	FALSE	229	222	32285	3915	FALSE	FALSE
Smooth muscle	112_vs_73	112	73	Hnrnpr	0.182123	0.952492	1	0.543193	0.14	0.126	FALSE	229	222	32285	3915	FALSE	FALSE
Smooth muscle	112_vs_73	112	73	1110004F10Rik	0.18228	0.952492	1	-0.978823	0.092	0.189	FALSE	229	222	32285	3915	FALSE	FALSE
Smooth muscle	112_vs_73	112	73	Prrc2c	0.18238	0.952492	1	0.516341	0.127	0.104	FALSE	229	222	32285	3915	FALSE	FALSE
Smooth muscle	112_vs_73	112	73	Tmpo	0.182547	0.952492	1	0.283271	0.148	0.14	FALSE	229	222	32285	3915	FALSE	FALSE
Smooth muscle	112_vs_73	112	73	Rmnd5a	0.182638	0.952492	1	0.261139	0.14	0.126	FALSE	229	222	32285	3915	FALSE	FALSE
Smooth muscle	112_vs_73	112	73	Rala	0.182713	0.952492	1	0.550815	0.122	0.099	FALSE	229	222	32285	3915	FALSE	FALSE
Smooth muscle	112_vs_73	112	73	Tsc22d3	0.18299	0.952667	1	-0.31914	0.258	0.333	FALSE	229	222	32285	3915	FALSE	FALSE
Smooth muscle	112_vs_73	112	73	Scn7a	0.183559	0.954359	1	-0.292889	0.266	0.342	FALSE	229	222	32285	3915	FALSE	FALSE
Smooth muscle	112_vs_73	112	73	Rsrc1	0.183811	0.954405	1	-1.19009	0.039	0.104	FALSE	229	222	32285	3915	FALSE	FALSE
Smooth muscle	112_vs_73	112	73	Selenow	0.184197	0.955139	1	0.0607739	0.83	0.82	FALSE	229	222	32285	3915	FALSE	FALSE
Smooth muscle	112_vs_73	112	73	Gaa	0.18459	0.95591	1	-0.774995	0.096	0.18	FALSE	229	222	32285	3915	FALSE	FALSE
Smooth muscle	112_vs_73	112	73	Adrb3	0.185095	0.956214	1	-0.57251	0.271	0.432	FALSE	229	222	32285	3915	FALSE	FALSE
Smooth muscle	112_vs_73	112	73	Sh3bgrl3	0.185204	0.956214	1	-0.482364	0.223	0.347	FALSE	229	222	32285	3915	FALSE	FALSE
Smooth muscle	112_vs_73	112	73	mt-Nd5	0.185381	0.956214	1	-0.232798	0.48	0.572	FALSE	229	222	32285	3915	FALSE	FALSE
Smooth muscle	112_vs_73	112	73	Calu	0.18607	0.95755	1	-0.339327	0.371	0.491	FALSE	229	222	32285	3915	FALSE	FALSE
Smooth muscle	112_vs_73	112	73	Rgcc	0.186184	0.95755	1	-0.0248626	0.48	0.563	FALSE	229	222	32285	3915	FALSE	FALSE
Smooth muscle	112_vs_73	112	73	Pla2g12a	0.186529	0.95755	1	-0.766358	0.048	0.108	FALSE	229	222	32285	3915	FALSE	FALSE
Smooth muscle	112_vs_73	112	73	Git1	0.186843	0.95755	1	0.365658	0.131	0.122	FALSE	229	222	32285	3915	FALSE	FALSE
Smooth muscle	112_vs_73	112	73	Trappc9	0.187291	0.95755	1	-1.08432	0.048	0.108	FALSE	229	222	32285	3915	FALSE	FALSE
Smooth muscle	112_vs_73	112	73	Mrpl51	0.187328	0.95755	1	-0.518177	0.175	0.293	FALSE	229	222	32285	3915	FALSE	FALSE
Smooth muscle	112_vs_73	112	73	Ube2l3	0.187352	0.95755	1	-0.801434	0.114	0.234	FALSE	229	222	32285	3915	FALSE	FALSE
Smooth muscle	112_vs_73	112	73	Idh1	0.188063	0.959931	1	-0.523284	0.284	0.428	FALSE	229	222	32285	3915	FALSE	FALSE
Smooth muscle	112_vs_73	112	73	Chst1	0.188833	0.962482	1	0.320584	0.266	0.266	FALSE	229	222	32285	3915	FALSE	FALSE
Smooth muscle	112_vs_73	112	73	Pf4	0.189122	0.962482	1	0.0962783	0.227	0.252	FALSE	229	222	32285	3915	FALSE	FALSE
Smooth muscle	112_vs_73	112	73	Rnf220	0.1893	0.962482	1	0.23681	0.109	0.095	FALSE	229	222	32285	3915	FALSE	FALSE
Smooth muscle	112_vs_73	112	73	Sulf2	0.190614	0.964109	1	-0.486871	0.279	0.41	FALSE	229	222	32285	3915	FALSE	FALSE
Smooth muscle	112_vs_73	112	73	Rab14	0.191073	0.964109	1	-0.568902	0.192	0.297	FALSE	229	222	32285	3915	FALSE	FALSE
Smooth muscle	112_vs_73	112	73	Elf2	0.19119	0.964109	1	0.402173	0.114	0.09	FALSE	229	222	32285	3915	FALSE	FALSE
Smooth muscle	112_vs_73	112	73	Rbp4	0.191557	0.964109	1	-0.0891908	0.345	0.383	FALSE	229	222	32285	3915	FALSE	FALSE
Smooth muscle	112_vs_73	112	73	Lfng	0.191611	0.964109	1	-0.542223	0.188	0.297	FALSE	229	222	32285	3915	FALSE	FALSE
Smooth muscle	112_vs_73	112	73	Tet3	0.191681	0.964109	1	-0.525587	0.157	0.243	FALSE	229	222	32285	3915	FALSE	FALSE
Smooth muscle	112_vs_73	112	73	Tomm6	0.191725	0.964109	1	0.0596917	0.441	0.486	FALSE	229	222	32285	3915	FALSE	FALSE
Smooth muscle	112_vs_73	112	73	Hsf2	0.191965	0.964109	1	-1.00192	0.052	0.113	FALSE	229	222	32285	3915	FALSE	FALSE
Smooth muscle	112_vs_73	112	73	Angptl4	0.192082	0.964109	1	0.0722672	0.594	0.608	FALSE	229	222	32285	3915	FALSE	FALSE
Smooth muscle	112_vs_73	112	73	Rplp1	0.192083	0.964109	1	-0.0321453	0.934	0.937	FALSE	229	222	32285	3915	FALSE	FALSE
Smooth muscle	112_vs_73	112	73	Slc16a7	0.192622	0.965578	1	-0.943736	0.044	0.104	FALSE	229	222	32285	3915	FALSE	FALSE
Smooth muscle	112_vs_73	112	73	Sipa1l1	0.193969	0.966948	1	-0.941243	0.052	0.122	FALSE	229	222	32285	3915	FALSE	FALSE
Smooth muscle	112_vs_73	112	73	Tpm2	0.194078	0.966948	1	-0.472778	0.319	0.45	FALSE	229	222	32285	3915	FALSE	FALSE
Smooth muscle	112_vs_73	112	73	Efnb2	0.194089	0.966948	1	0.465388	0.114	0.099	FALSE	229	222	32285	3915	FALSE	FALSE
Smooth muscle	112_vs_73	112	73	Spcs2	0.194115	0.966948	1	0.508272	0.166	0.135	FALSE	229	222	32285	3915	FALSE	FALSE
Smooth muscle	112_vs_73	112	73	Lgmn	0.194131	0.966948	1	-0.591456	0.153	0.252	FALSE	229	222	32285	3915	FALSE	FALSE
Smooth muscle	112_vs_73	112	73	Actr10	0.194897	0.968458	1	-0.689167	0.105	0.18	FALSE	229	222	32285	3915	FALSE	FALSE
Smooth muscle	112_vs_73	112	73	Atg101	0.194928	0.968458	1	-0.85924	0.048	0.108	FALSE	229	222	32285	3915	FALSE	FALSE
Smooth muscle	112_vs_73	112	73	Atp6ap1	0.195782	0.970814	1	-0.531288	0.231	0.369	FALSE	229	222	32285	3915	FALSE	FALSE
Smooth muscle	112_vs_73	112	73	Smim14	0.195899	0.970814	1	0.270481	0.231	0.203	FALSE	229	222	32285	3915	FALSE	FALSE
Smooth muscle	112_vs_73	112	73	Aebp1	0.196554	0.971653	1	0.718657	0.17	0.135	FALSE	229	222	32285	3915	FALSE	FALSE
Smooth muscle	112_vs_73	112	73	Map1s	0.196564	0.971653	1	0.501775	0.118	0.095	FALSE	229	222	32285	3915	FALSE	FALSE
Smooth muscle	112_vs_73	112	73	D5Ertd579e	0.196951	0.972337	1	-0.750994	0.14	0.261	FALSE	229	222	32285	3915	FALSE	FALSE
Smooth muscle	112_vs_73	112	73	Nenf	0.197887	0.973567	1	0.141164	0.293	0.284	FALSE	229	222	32285	3915	FALSE	FALSE
Smooth muscle	112_vs_73	112	73	Trim44	0.198033	0.973567	1	0.481799	0.144	0.117	FALSE	229	222	32285	3915	FALSE	FALSE
Smooth muscle	112_vs_73	112	73	Cd47	0.19821	0.973567	1	0.151002	0.341	0.347	FALSE	229	222	32285	3915	FALSE	FALSE
Smooth muscle	112_vs_73	112	73	Tmem47	0.198851	0.973567	1	-0.857356	0.061	0.131	FALSE	229	222	32285	3915	FALSE	FALSE
Smooth muscle	112_vs_73	112	73	Idh3g	0.198983	0.973567	1	0.200566	0.258	0.261	FALSE	229	222	32285	3915	FALSE	FALSE
Smooth muscle	112_vs_73	112	73	Tagln	0.198988	0.973567	1	-0.545769	0.297	0.441	FALSE	229	222	32285	3915	FALSE	FALSE
Smooth muscle	112_vs_73	112	73	U2af1	0.199262	0.973567	1	-0.67417	0.127	0.216	FALSE	229	222	32285	3915	FALSE	FALSE
Smooth muscle	112_vs_73	112	73	Psat1	0.199437	0.973567	1	-0.697121	0.074	0.144	FALSE	229	222	32285	3915	FALSE	FALSE
Smooth muscle	112_vs_73	112	73	Myh9	0.199438	0.973567	1	0.10416	0.502	0.505	FALSE	229	222	32285	3915	FALSE	FALSE
Smooth muscle	112_vs_73	112	73	Ndufa4	0.20004	0.974623	1	0.0724517	0.742	0.748	FALSE	229	222	32285	3915	FALSE	FALSE
Smooth muscle	112_vs_73	112	73	Cmbl	0.200152	0.974623	1	-0.709767	0.122	0.221	FALSE	229	222	32285	3915	FALSE	FALSE
Smooth muscle	112_vs_73	112	73	Slc2a4	0.201124	0.976119	1	-0.678218	0.21	0.365	FALSE	229	222	32285	3915	FALSE	FALSE
Smooth muscle	112_vs_73	112	73	Dennd1a	0.201626	0.976119	1	0.364391	0.105	0.095	FALSE	229	222	32285	3915	FALSE	FALSE
Smooth muscle	112_vs_73	112	73	C5ar1	0.201833	0.976119	1	-0.802136	0.092	0.167	FALSE	229	222	32285	3915	FALSE	FALSE
Smooth muscle	112_vs_73	112	73	Brd7	0.202012	0.976119	1	-0.943467	0.083	0.171	FALSE	229	222	32285	3915	FALSE	FALSE
Smooth muscle	112_vs_73	112	73	Efr3a	0.202069	0.976119	1	0.528509	0.127	0.104	FALSE	229	222	32285	3915	FALSE	FALSE
Smooth muscle	112_vs_73	112	73	Copg1	0.202369	0.976119	1	0.0217529	0.266	0.279	FALSE	229	222	32285	3915	FALSE	FALSE
Smooth muscle	112_vs_73	112	73	Tmem135	0.202414	0.976119	1	-0.317748	0.227	0.333	FALSE	229	222	32285	3915	FALSE	FALSE
Smooth muscle	112_vs_73	112	73	Scamp3	0.202454	0.976119	1	-0.593907	0.087	0.167	FALSE	229	222	32285	3915	FALSE	FALSE
Smooth muscle	112_vs_73	112	73	Usp25	0.202995	0.97752	1	0.358186	0.131	0.113	FALSE	229	222	32285	3915	FALSE	FALSE
Smooth muscle	112_vs_73	112	73	Igfbp6	0.203348	0.978017	1	-0.384337	0.275	0.383	FALSE	229	222	32285	3915	FALSE	FALSE
Smooth muscle	112_vs_73	112	73	Uqcrh	0.204525	0.980018	1	0.127024	0.349	0.356	FALSE	229	222	32285	3915	FALSE	FALSE
Smooth muscle	112_vs_73	112	73	Pear1	0.205242	0.980018	1	0.460701	0.183	0.153	FALSE	229	222	32285	3915	FALSE	FALSE
Smooth muscle	112_vs_73	112	73	Aldh4a1	0.205272	0.980018	1	-0.89523	0.061	0.131	FALSE	229	222	32285	3915	FALSE	FALSE
Smooth muscle	112_vs_73	112	73	Nckap1	0.205363	0.980018	1	-0.70627	0.109	0.198	FALSE	229	222	32285	3915	FALSE	FALSE
Smooth muscle	112_vs_73	112	73	Lmna	0.205798	0.980018	1	-0.0110189	0.236	0.252	FALSE	229	222	32285	3915	FALSE	FALSE
Smooth muscle	112_vs_73	112	73	Serping1	0.206324	0.980018	1	-0.22054	0.131	0.135	FALSE	229	222	32285	3915	FALSE	FALSE
Smooth muscle	112_vs_73	112	73	Trf	0.206573	0.980018	1	-0.125395	0.83	0.919	FALSE	229	222	32285	3915	FALSE	FALSE
Smooth muscle	112_vs_73	112	73	Ccpg1	0.206604	0.980018	1	-0.730027	0.096	0.185	FALSE	229	222	32285	3915	FALSE	FALSE
Smooth muscle	112_vs_73	112	73	Asph	0.206976	0.980018	1	0.0747201	0.306	0.311	FALSE	229	222	32285	3915	FALSE	FALSE
Smooth muscle	112_vs_73	112	73	Srebf1	0.207557	0.980018	1	-0.542789	0.231	0.36	FALSE	229	222	32285	3915	FALSE	FALSE
Smooth muscle	112_vs_73	112	73	Ushbp1	0.207581	0.980018	1	0.769436	0.127	0.099	FALSE	229	222	32285	3915	FALSE	FALSE
Smooth muscle	112_vs_73	112	73	Ccdc124	0.207737	0.980018	1	-1.12093	0.052	0.122	FALSE	229	222	32285	3915	FALSE	FALSE
Smooth muscle	112_vs_73	112	73	Gnas	0.20793	0.980018	1	0.0804436	0.738	0.739	FALSE	229	222	32285	3915	FALSE	FALSE
Smooth muscle	112_vs_73	112	73	Rheb	0.207946	0.980018	1	-0.65945	0.17	0.288	FALSE	229	222	32285	3915	FALSE	FALSE
Smooth muscle	112_vs_73	112	73	Pabpn1	0.207962	0.980018	1	0.292716	0.148	0.135	FALSE	229	222	32285	3915	FALSE	FALSE
Smooth muscle	112_vs_73	112	73	Rock1	0.208025	0.980018	1	-0.603899	0.127	0.23	FALSE	229	222	32285	3915	FALSE	FALSE
Smooth muscle	112_vs_73	112	73	Cyp26b1	0.20821	0.980018	1	0.178722	0.148	0.14	FALSE	229	222	32285	3915	FALSE	FALSE
Smooth muscle	112_vs_73	112	73	Scoc	0.209593	0.980018	1	-0.90801	0.083	0.171	FALSE	229	222	32285	3915	FALSE	FALSE
Smooth muscle	112_vs_73	112	73	Coro1a	0.210016	0.980018	1	-0.504609	0.236	0.351	FALSE	229	222	32285	3915	FALSE	FALSE
Smooth muscle	112_vs_73	112	73	mt-Atp6	0.210348	0.980018	1	0.00875874	0.996	1	FALSE	229	222	32285	3915	FALSE	FALSE
Smooth muscle	112_vs_73	112	73	Neurl4	0.210522	0.980018	1	0.601165	0.1	0.068	FALSE	229	222	32285	3915	FALSE	FALSE
Smooth muscle	112_vs_73	112	73	Psmd2	0.210728	0.980018	1	-0.735657	0.157	0.288	FALSE	229	222	32285	3915	FALSE	FALSE
Smooth muscle	112_vs_73	112	73	H2-Q7	0.210767	0.980018	1	0.269451	0.227	0.225	FALSE	229	222	32285	3915	FALSE	FALSE
Smooth muscle	112_vs_73	112	73	Cavin3	0.21094	0.980018	1	0.17234	0.297	0.302	FALSE	229	222	32285	3915	FALSE	FALSE
Smooth muscle	112_vs_73	112	73	Gsk3b	0.211185	0.980018	1	0.221055	0.188	0.18	FALSE	229	222	32285	3915	FALSE	FALSE
Smooth muscle	112_vs_73	112	73	Adipoq	0.211633	0.980018	1	-0.0397639	0.878	0.887	FALSE	229	222	32285	3915	FALSE	FALSE
Smooth muscle	112_vs_73	112	73	Hcar1	0.211897	0.980018	1	-0.670009	0.197	0.338	FALSE	229	222	32285	3915	FALSE	FALSE
Smooth muscle	112_vs_73	112	73	Gng11	0.212076	0.980018	1	-0.749278	0.127	0.234	FALSE	229	222	32285	3915	FALSE	FALSE
Smooth muscle	112_vs_73	112	73	Prcp	0.212156	0.980018	1	0.268524	0.14	0.122	FALSE	229	222	32285	3915	FALSE	FALSE
Smooth muscle	112_vs_73	112	73	Selp	0.212169	0.980018	1	0.713007	0.1	0.072	FALSE	229	222	32285	3915	FALSE	FALSE
Smooth muscle	112_vs_73	112	73	Rbm10	0.212316	0.980018	1	-0.877501	0.061	0.126	FALSE	229	222	32285	3915	FALSE	FALSE
Smooth muscle	112_vs_73	112	73	Fibp	0.212369	0.980018	1	0.834759	0.114	0.077	FALSE	229	222	32285	3915	FALSE	FALSE
Smooth muscle	112_vs_73	112	73	Naga	0.212408	0.980018	1	0.397074	0.1	0.081	FALSE	229	222	32285	3915	FALSE	FALSE
Smooth muscle	112_vs_73	112	73	Ndufa11	0.213088	0.980018	1	-0.62144	0.14	0.261	FALSE	229	222	32285	3915	FALSE	FALSE
Smooth muscle	112_vs_73	112	73	Ctsb	0.213465	0.980018	1	-0.0696895	0.921	0.973	FALSE	229	222	32285	3915	FALSE	FALSE
Smooth muscle	112_vs_73	112	73	Cope	0.213872	0.980018	1	0.502052	0.135	0.117	FALSE	229	222	32285	3915	FALSE	FALSE
Smooth muscle	112_vs_73	112	73	Ireb2	0.214039	0.980018	1	-0.642039	0.092	0.162	FALSE	229	222	32285	3915	FALSE	FALSE
Smooth muscle	112_vs_73	112	73	Timp4	0.214345	0.980018	1	-0.170363	0.476	0.595	FALSE	229	222	32285	3915	FALSE	FALSE
Smooth muscle	112_vs_73	112	73	Tfe3	0.214368	0.980018	1	-1.11258	0.061	0.131	FALSE	229	222	32285	3915	FALSE	FALSE
Smooth muscle	112_vs_73	112	73	Rpl37a	0.214435	0.980018	1	0.0498252	0.541	0.577	FALSE	229	222	32285	3915	FALSE	FALSE
Smooth muscle	112_vs_73	112	73	1810013L24Rik	0.214578	0.980018	1	-1.04441	0.044	0.104	FALSE	229	222	32285	3915	FALSE	FALSE
Smooth muscle	112_vs_73	112	73	Wbp1l	0.214769	0.980018	1	0.179862	0.131	0.122	FALSE	229	222	32285	3915	FALSE	FALSE
Smooth muscle	112_vs_73	112	73	Ccnd3	0.215408	0.980018	1	-0.846199	0.087	0.167	FALSE	229	222	32285	3915	FALSE	FALSE
Smooth muscle	112_vs_73	112	73	Ltbp4	0.215445	0.980018	1	0.0415646	0.306	0.311	FALSE	229	222	32285	3915	FALSE	FALSE
Smooth muscle	112_vs_73	112	73	Gpi1	0.215708	0.980018	1	-0.0306008	0.367	0.392	FALSE	229	222	32285	3915	FALSE	FALSE
Smooth muscle	112_vs_73	112	73	Srsf5	0.215869	0.980018	1	0.147896	0.445	0.437	FALSE	229	222	32285	3915	FALSE	FALSE
Smooth muscle	112_vs_73	112	73	Ranbp2	0.215903	0.980018	1	-0.842788	0.105	0.189	FALSE	229	222	32285	3915	FALSE	FALSE
Smooth muscle	112_vs_73	112	73	Csde1	0.216078	0.980018	1	-0.280617	0.476	0.622	FALSE	229	222	32285	3915	FALSE	FALSE
Smooth muscle	112_vs_73	112	73	Cyp2f2	0.216166	0.980018	1	0.0662158	0.227	0.225	FALSE	229	222	32285	3915	FALSE	FALSE
Smooth muscle	112_vs_73	112	73	Rtp4	0.21628	0.980018	1	-1.12675	0.044	0.104	FALSE	229	222	32285	3915	FALSE	FALSE
Smooth muscle	112_vs_73	112	73	C1qbp	0.217042	0.982334	1	0.426207	0.1	0.086	FALSE	229	222	32285	3915	FALSE	FALSE
Smooth muscle	112_vs_73	112	73	Smco4	0.218566	0.987351	1	0.49621	0.14	0.108	FALSE	229	222	32285	3915	FALSE	FALSE
Smooth muscle	112_vs_73	112	73	Sigmar1	0.218878	0.987351	1	-0.711133	0.122	0.212	FALSE	229	222	32285	3915	FALSE	FALSE
Smooth muscle	112_vs_73	112	73	Aldh2	0.219051	0.987351	1	-0.00126896	0.546	0.554	FALSE	229	222	32285	3915	FALSE	FALSE
Smooth muscle	112_vs_73	112	73	Ccnd1	0.219159	0.987351	1	-0.404582	0.166	0.261	FALSE	229	222	32285	3915	FALSE	FALSE
Smooth muscle	112_vs_73	112	73	Tgfbr2	0.219467	0.987384	1	0.0471222	0.223	0.261	FALSE	229	222	32285	3915	FALSE	FALSE
Smooth muscle	112_vs_73	112	73	Amotl1	0.219834	0.987384	1	-0.422987	0.214	0.293	FALSE	229	222	32285	3915	FALSE	FALSE
Smooth muscle	112_vs_73	112	73	Arfip1	0.219951	0.987384	1	-1.12762	0.057	0.113	FALSE	229	222	32285	3915	FALSE	FALSE
Smooth muscle	112_vs_73	112	73	Abi1	0.220175	0.987384	1	-0.899869	0.087	0.176	FALSE	229	222	32285	3915	FALSE	FALSE
Smooth muscle	112_vs_73	112	73	Ankrd40	0.220715	0.987855	1	-0.79878	0.114	0.221	FALSE	229	222	32285	3915	FALSE	FALSE
Smooth muscle	112_vs_73	112	73	Mcfd2	0.220785	0.987855	1	-0.599463	0.131	0.23	FALSE	229	222	32285	3915	FALSE	FALSE
Smooth muscle	112_vs_73	112	73	Vegfa	0.221541	0.989166	1	0.186844	0.293	0.279	FALSE	229	222	32285	3915	FALSE	FALSE
Smooth muscle	112_vs_73	112	73	Tnpo2	0.221749	0.989166	1	-0.936618	0.057	0.108	FALSE	229	222	32285	3915	FALSE	FALSE
Smooth muscle	112_vs_73	112	73	Stx6	0.222247	0.989166	1	-0.939132	0.057	0.117	FALSE	229	222	32285	3915	FALSE	FALSE
Smooth muscle	112_vs_73	112	73	Plaat3	0.222633	0.989166	1	0.064788	0.572	0.586	FALSE	229	222	32285	3915	FALSE	FALSE
Smooth muscle	112_vs_73	112	73	Akap8	0.223076	0.989166	1	0.468822	0.179	0.149	FALSE	229	222	32285	3915	FALSE	FALSE
Smooth muscle	112_vs_73	112	73	Anks1	0.223761	0.989166	1	0.214539	0.109	0.104	FALSE	229	222	32285	3915	FALSE	FALSE
Smooth muscle	112_vs_73	112	73	Cav1	0.223965	0.989166	1	-0.232392	0.694	0.82	FALSE	229	222	32285	3915	FALSE	FALSE
Smooth muscle	112_vs_73	112	73	Dlc1	0.224004	0.989166	1	0.183252	0.301	0.297	FALSE	229	222	32285	3915	FALSE	FALSE
Smooth muscle	112_vs_73	112	73	Mylk	0.224062	0.989166	1	-0.0413788	0.266	0.284	FALSE	229	222	32285	3915	FALSE	FALSE
Smooth muscle	112_vs_73	112	73	Eef1b2	0.224549	0.989166	1	0.180739	0.389	0.396	FALSE	229	222	32285	3915	FALSE	FALSE
Smooth muscle	112_vs_73	112	73	Flt1	0.224662	0.989166	1	-0.312653	0.288	0.401	FALSE	229	222	32285	3915	FALSE	FALSE
Smooth muscle	112_vs_73	112	73	Smyd2	0.224692	0.989166	1	-1.01455	0.048	0.104	FALSE	229	222	32285	3915	FALSE	FALSE
Smooth muscle	112_vs_73	112	73	Atg16l1	0.225147	0.989166	1	-0.689464	0.07	0.131	FALSE	229	222	32285	3915	FALSE	FALSE
Smooth muscle	112_vs_73	112	73	Por	0.225325	0.989166	1	-0.289198	0.498	0.622	FALSE	229	222	32285	3915	FALSE	FALSE
Smooth muscle	112_vs_73	112	73	Epb41l1	0.22535	0.989166	1	-0.593107	0.131	0.225	FALSE	229	222	32285	3915	FALSE	FALSE
Smooth muscle	112_vs_73	112	73	Clybl	0.225352	0.989166	1	-0.790046	0.109	0.212	FALSE	229	222	32285	3915	FALSE	FALSE
Smooth muscle	112_vs_73	112	73	Spag9	0.225503	0.989166	1	0.361513	0.197	0.171	FALSE	229	222	32285	3915	FALSE	FALSE
Smooth muscle	112_vs_73	112	73	Tnfaip8	0.225814	0.989166	1	-0.888235	0.07	0.14	FALSE	229	222	32285	3915	FALSE	FALSE
Smooth muscle	112_vs_73	112	73	Snrpb	0.225879	0.989166	1	-0.620668	0.197	0.333	FALSE	229	222	32285	3915	FALSE	FALSE
Smooth muscle	112_vs_73	112	73	Tra2b	0.226648	0.990633	1	-0.545399	0.205	0.324	FALSE	229	222	32285	3915	FALSE	FALSE
Smooth muscle	112_vs_73	112	73	Cd81	0.226943	0.990633	1	-0.313535	0.507	0.622	FALSE	229	222	32285	3915	FALSE	FALSE
Smooth muscle	112_vs_73	112	73	Gns	0.227037	0.990633	1	0.245504	0.21	0.194	FALSE	229	222	32285	3915	FALSE	FALSE
Smooth muscle	112_vs_73	112	73	Ano10	0.227226	0.990633	1	0.390078	0.197	0.176	FALSE	229	222	32285	3915	FALSE	FALSE
Smooth muscle	112_vs_73	112	73	Eif3f	0.227628	0.991283	1	0.266431	0.266	0.261	FALSE	229	222	32285	3915	FALSE	FALSE
Smooth muscle	112_vs_73	112	73	Ap3s1	0.228018	0.991879	1	-0.555346	0.192	0.324	FALSE	229	222	32285	3915	FALSE	FALSE
Smooth muscle	112_vs_73	112	73	Kremen1	0.228931	0.992423	1	-0.55969	0.096	0.158	FALSE	229	222	32285	3915	FALSE	FALSE
Smooth muscle	112_vs_73	112	73	Nrbp1	0.22946	0.992423	1	0.42773	0.192	0.171	FALSE	229	222	32285	3915	FALSE	FALSE
Smooth muscle	112_vs_73	112	73	Gm49980	0.229478	0.992423	1	-0.610222	0.118	0.18	FALSE	229	222	32285	3915	FALSE	FALSE
Smooth muscle	112_vs_73	112	73	Mob4	0.229629	0.992423	1	0.444407	0.148	0.14	FALSE	229	222	32285	3915	FALSE	FALSE
Smooth muscle	112_vs_73	112	73	Tpp1	0.230529	0.992423	1	0.358794	0.127	0.117	FALSE	229	222	32285	3915	FALSE	FALSE
Smooth muscle	112_vs_73	112	73	Gm47283	0.230703	0.992423	1	-0.732074	0.135	0.243	FALSE	229	222	32285	3915	FALSE	FALSE
Smooth muscle	112_vs_73	112	73	Capza1	0.230708	0.992423	1	-1.02214	0.074	0.158	FALSE	229	222	32285	3915	FALSE	FALSE
Smooth muscle	112_vs_73	112	73	Ftl1	0.230923	0.992423	1	-0.446059	0.328	0.428	FALSE	229	222	32285	3915	FALSE	FALSE
Smooth muscle	112_vs_73	112	73	Fcer1g	0.231559	0.992423	1	-0.691006	0.1	0.203	FALSE	229	222	32285	3915	FALSE	FALSE
Smooth muscle	112_vs_73	112	73	Zfhx3	0.231587	0.992423	1	0.362231	0.122	0.104	FALSE	229	222	32285	3915	FALSE	FALSE
Smooth muscle	112_vs_73	112	73	Litaf	0.231894	0.992423	1	-0.628857	0.114	0.212	FALSE	229	222	32285	3915	FALSE	FALSE
Smooth muscle	112_vs_73	112	73	Lyz2	0.232196	0.992423	1	0.160923	0.424	0.432	FALSE	229	222	32285	3915	FALSE	FALSE
Smooth muscle	112_vs_73	112	73	Slc25a23	0.232215	0.992423	1	0.311157	0.153	0.131	FALSE	229	222	32285	3915	FALSE	FALSE
Smooth muscle	112_vs_73	112	73	Aldh6a1	0.232316	0.992423	1	-0.337427	0.384	0.518	FALSE	229	222	32285	3915	FALSE	FALSE
Smooth muscle	112_vs_73	112	73	Ddx6	0.232331	0.992423	1	-0.234885	0.428	0.536	FALSE	229	222	32285	3915	FALSE	FALSE
Smooth muscle	112_vs_73	112	73	Sorbs1	0.232673	0.992423	1	0.495396	0.162	0.14	FALSE	229	222	32285	3915	FALSE	FALSE
Smooth muscle	112_vs_73	112	73	Tmem256	0.232769	0.992423	1	0.239229	0.275	0.257	FALSE	229	222	32285	3915	FALSE	FALSE
Smooth muscle	112_vs_73	112	73	Cmpk1	0.233239	0.992423	1	-0.592257	0.148	0.257	FALSE	229	222	32285	3915	FALSE	FALSE
Smooth muscle	112_vs_73	112	73	Iscu	0.233294	0.992423	1	-0.503509	0.153	0.248	FALSE	229	222	32285	3915	FALSE	FALSE
Smooth muscle	112_vs_73	112	73	Phip	0.233504	0.992423	1	-0.723993	0.074	0.144	FALSE	229	222	32285	3915	FALSE	FALSE
Smooth muscle	112_vs_73	112	73	Heg1	0.233667	0.992423	1	0.196282	0.192	0.185	FALSE	229	222	32285	3915	FALSE	FALSE
Smooth muscle	112_vs_73	112	73	Cct4	0.23372	0.992423	1	-0.400319	0.249	0.365	FALSE	229	222	32285	3915	FALSE	FALSE
Smooth muscle	112_vs_73	112	73	Ndufv3	0.234028	0.992653	1	-0.269961	0.45	0.595	FALSE	229	222	32285	3915	FALSE	FALSE
Smooth muscle	112_vs_73	112	73	Sugt1	0.234882	0.9952	1	-1.06699	0.048	0.108	FALSE	229	222	32285	3915	FALSE	FALSE
Smooth muscle	112_vs_73	112	73	Eif3a	0.235342	0.995556	1	0.275622	0.223	0.207	FALSE	229	222	32285	3915	FALSE	FALSE
Smooth muscle	112_vs_73	112	73	Ccny	0.235475	0.995556	1	0.238389	0.114	0.108	FALSE	229	222	32285	3915	FALSE	FALSE
Smooth muscle	112_vs_73	112	73	Ube3b	0.235957	0.995945	1	0.224986	0.109	0.099	FALSE	229	222	32285	3915	FALSE	FALSE
Smooth muscle	112_vs_73	112	73	Srsf2	0.236076	0.995945	1	-0.273064	0.428	0.527	FALSE	229	222	32285	3915	FALSE	FALSE
Smooth muscle	112_vs_73	112	73	Serpinb6a	0.237689	0.999733	1	-0.248483	0.459	0.599	FALSE	229	222	32285	3915	FALSE	FALSE
Smooth muscle	112_vs_73	112	73	Echdc1	0.237907	0.999733	1	-0.640676	0.144	0.234	FALSE	229	222	32285	3915	FALSE	FALSE
Smooth muscle	112_vs_73	112	73	Ndufc1	0.238405	0.999733	1	-0.373106	0.332	0.473	FALSE	229	222	32285	3915	FALSE	FALSE
Smooth muscle	112_vs_73	112	73	Ndufa7	0.238516	0.999733	1	0.140062	0.262	0.261	FALSE	229	222	32285	3915	FALSE	FALSE
Smooth muscle	112_vs_73	112	73	Fbln2	0.238638	0.999733	1	0.078249	0.275	0.293	FALSE	229	222	32285	3915	FALSE	FALSE
Smooth muscle	112_vs_73	112	73	Rin2	0.239001	0.999733	1	0.567698	0.14	0.104	FALSE	229	222	32285	3915	FALSE	FALSE
Smooth muscle	112_vs_73	112	73	Emcn	0.239083	0.999733	1	0.231392	0.17	0.153	FALSE	229	222	32285	3915	FALSE	FALSE
Smooth muscle	112_vs_73	112	73	Emc6	0.239119	0.999733	1	-0.648762	0.153	0.257	FALSE	229	222	32285	3915	FALSE	FALSE
Smooth muscle	112_vs_73	112	73	Tspo	0.239322	0.999733	1	0.0913943	0.511	0.532	FALSE	229	222	32285	3915	FALSE	FALSE
Smooth muscle	112_vs_73	112	73	Slirp	0.239808	0.999733	1	0.330614	0.109	0.095	FALSE	229	222	32285	3915	FALSE	FALSE
Smooth muscle	112_vs_73	112	73	Nudc	0.239998	0.999733	1	0.565367	0.105	0.086	FALSE	229	222	32285	3915	FALSE	FALSE
Smooth muscle	112_vs_73	112	73	Abca3	0.240293	0.999733	1	-0.672911	0.074	0.135	FALSE	229	222	32285	3915	FALSE	FALSE
Smooth muscle	112_vs_73	112	73	Psmb8	0.240386	0.999733	1	0.245887	0.17	0.162	FALSE	229	222	32285	3915	FALSE	FALSE
Smooth muscle	112_vs_73	112	73	Il1r1	0.241481	0.999733	1	-0.693933	0.1	0.171	FALSE	229	222	32285	3915	FALSE	FALSE
Smooth muscle	112_vs_73	112	73	Sgpl1	0.242157	0.999733	1	0.414976	0.114	0.095	FALSE	229	222	32285	3915	FALSE	FALSE
Smooth muscle	112_vs_73	112	73	Rassf3	0.242391	0.999733	1	-0.744463	0.087	0.153	FALSE	229	222	32285	3915	FALSE	FALSE
Smooth muscle	112_vs_73	112	73	Selenos	0.242821	0.999733	1	-1.12802	0.048	0.117	FALSE	229	222	32285	3915	FALSE	FALSE
Smooth muscle	112_vs_73	112	73	Arnt	0.24316	0.999733	1	0.5533	0.148	0.126	FALSE	229	222	32285	3915	FALSE	FALSE
Smooth muscle	112_vs_73	112	73	Ppp1r9b	0.243219	0.999733	1	0.28539	0.297	0.275	FALSE	229	222	32285	3915	FALSE	FALSE
Smooth muscle	112_vs_73	112	73	Pde3a	0.243324	0.999733	1	0.462248	0.105	0.086	FALSE	229	222	32285	3915	FALSE	FALSE
Smooth muscle	112_vs_73	112	73	Atp6v1h	0.244481	0.999733	1	-0.0679435	0.218	0.225	FALSE	229	222	32285	3915	FALSE	FALSE
Smooth muscle	112_vs_73	112	73	Wasf2	0.245074	0.999733	1	0.225609	0.14	0.149	FALSE	229	222	32285	3915	FALSE	FALSE
Smooth muscle	112_vs_73	112	73	Pdcd6ip	0.245246	0.999733	1	-0.605868	0.157	0.27	FALSE	229	222	32285	3915	FALSE	FALSE
Smooth muscle	112_vs_73	112	73	C1qc	0.24531	0.999733	1	-0.273611	0.358	0.491	FALSE	229	222	32285	3915	FALSE	FALSE
Smooth muscle	112_vs_73	112	73	Ncoa3	0.245479	0.999733	1	-0.83144	0.1	0.176	FALSE	229	222	32285	3915	FALSE	FALSE
Smooth muscle	112_vs_73	112	73	Etfb	0.246003	0.999733	1	-0.40438	0.371	0.505	FALSE	229	222	32285	3915	FALSE	FALSE
Smooth muscle	112_vs_73	112	73	Cetn3	0.24696	0.999733	1	0.393444	0.109	0.108	FALSE	229	222	32285	3915	FALSE	FALSE
Smooth muscle	112_vs_73	112	73	mt-Nd4	0.247137	0.999733	1	-0.032008	0.991	1	FALSE	229	222	32285	3915	FALSE	FALSE
Smooth muscle	112_vs_73	112	73	Ndfip1	0.247453	0.999733	1	-0.419641	0.323	0.464	FALSE	229	222	32285	3915	FALSE	FALSE
Smooth muscle	112_vs_73	112	73	Leprot	0.249243	0.999733	1	-0.821797	0.066	0.144	FALSE	229	222	32285	3915	FALSE	FALSE
Smooth muscle	112_vs_73	112	73	Golgb1	0.249782	0.999733	1	0.397142	0.109	0.095	FALSE	229	222	32285	3915	FALSE	FALSE
Smooth muscle	112_vs_73	112	73	Atp9a	0.250256	0.999733	1	-0.394786	0.293	0.419	FALSE	229	222	32285	3915	FALSE	FALSE
Smooth muscle	112_vs_73	112	73	Rap1b	0.250553	0.999733	1	-0.345131	0.314	0.437	FALSE	229	222	32285	3915	FALSE	FALSE
Smooth muscle	112_vs_73	112	73	Tspan7	0.250805	0.999733	1	-0.0103556	0.258	0.297	FALSE	229	222	32285	3915	FALSE	FALSE
Smooth muscle	112_vs_73	112	73	Nsmce1	0.251547	0.999733	1	-1.01739	0.07	0.149	FALSE	229	222	32285	3915	FALSE	FALSE
Smooth muscle	112_vs_73	112	73	Atp5f1	0.251816	0.999733	1	0.100638	0.31	0.329	FALSE	229	222	32285	3915	FALSE	FALSE
Smooth muscle	112_vs_73	112	73	Ino80e	0.252124	0.999733	1	-1.19808	0.048	0.113	FALSE	229	222	32285	3915	FALSE	FALSE
Smooth muscle	112_vs_73	112	73	Adig	0.252247	0.999733	1	-0.0180209	0.419	0.491	FALSE	229	222	32285	3915	FALSE	FALSE
Smooth muscle	112_vs_73	112	73	Zeb2	0.252625	0.999733	1	0.19029	0.393	0.392	FALSE	229	222	32285	3915	FALSE	FALSE
Smooth muscle	112_vs_73	112	73	Akap8l	0.252909	0.999733	1	0.243303	0.162	0.149	FALSE	229	222	32285	3915	FALSE	FALSE
Smooth muscle	112_vs_73	112	73	Tenm4	0.253032	0.999733	1	0.37123	0.17	0.149	FALSE	229	222	32285	3915	FALSE	FALSE
Smooth muscle	112_vs_73	112	73	Prdx3	0.253488	0.999733	1	0.0894145	0.162	0.171	FALSE	229	222	32285	3915	FALSE	FALSE
Smooth muscle	112_vs_73	112	73	Wsb2	0.254536	0.999733	1	-0.325617	0.262	0.351	FALSE	229	222	32285	3915	FALSE	FALSE
Smooth muscle	112_vs_73	112	73	Cers2	0.254746	0.999733	1	-0.226423	0.284	0.338	FALSE	229	222	32285	3915	FALSE	FALSE
Smooth muscle	112_vs_73	112	73	Fkbp3	0.255276	0.999733	1	-0.872692	0.052	0.122	FALSE	229	222	32285	3915	FALSE	FALSE
Smooth muscle	112_vs_73	112	73	Rpl32	0.255456	0.999733	1	0.0851673	0.856	0.847	FALSE	229	222	32285	3915	FALSE	FALSE
Smooth muscle	112_vs_73	112	73	Rps15	0.25586	0.999733	1	0.068368	0.856	0.865	FALSE	229	222	32285	3915	FALSE	FALSE
Smooth muscle	112_vs_73	112	73	Srp9	0.255975	0.999733	1	-0.626541	0.17	0.284	FALSE	229	222	32285	3915	FALSE	FALSE
Smooth muscle	112_vs_73	112	73	Zmat2	0.256216	0.999733	1	-0.521587	0.179	0.275	FALSE	229	222	32285	3915	FALSE	FALSE
Smooth muscle	112_vs_73	112	73	Mob1a	0.257138	0.999733	1	-1.0587	0.079	0.167	FALSE	229	222	32285	3915	FALSE	FALSE
Smooth muscle	112_vs_73	112	73	Slc25a10	0.257194	0.999733	1	-0.537683	0.236	0.36	FALSE	229	222	32285	3915	FALSE	FALSE
Smooth muscle	112_vs_73	112	73	Sfpq	0.25768	0.999733	1	-0.732228	0.096	0.189	FALSE	229	222	32285	3915	FALSE	FALSE
Smooth muscle	112_vs_73	112	73	Rnf10	0.258076	0.999733	1	0.311158	0.131	0.122	FALSE	229	222	32285	3915	FALSE	FALSE
Smooth muscle	112_vs_73	112	73	Trpc4ap	0.258867	0.999733	1	-0.898083	0.07	0.149	FALSE	229	222	32285	3915	FALSE	FALSE
Smooth muscle	112_vs_73	112	73	Cltb	0.25914	0.999733	1	0.409515	0.127	0.113	FALSE	229	222	32285	3915	FALSE	FALSE
Smooth muscle	112_vs_73	112	73	Zfp706	0.259283	0.999733	1	-0.628616	0.162	0.279	FALSE	229	222	32285	3915	FALSE	FALSE
Smooth muscle	112_vs_73	112	73	Sox4	0.259467	0.999733	1	0.575444	0.127	0.095	FALSE	229	222	32285	3915	FALSE	FALSE
Smooth muscle	112_vs_73	112	73	M6pr	0.259609	0.999733	1	0.285866	0.21	0.194	FALSE	229	222	32285	3915	FALSE	FALSE
Smooth muscle	112_vs_73	112	73	Pnrc2	0.260097	0.999733	1	-0.761482	0.083	0.167	FALSE	229	222	32285	3915	FALSE	FALSE
Smooth muscle	112_vs_73	112	73	Atp6v1g1	0.260099	0.999733	1	0.173681	0.249	0.239	FALSE	229	222	32285	3915	FALSE	FALSE
Smooth muscle	112_vs_73	112	73	Cfl1	0.260865	0.999733	1	0.0603287	0.48	0.523	FALSE	229	222	32285	3915	FALSE	FALSE
Smooth muscle	112_vs_73	112	73	Fam13a	0.261712	0.999733	1	0.0456229	0.288	0.333	FALSE	229	222	32285	3915	FALSE	FALSE
Smooth muscle	112_vs_73	112	73	Col15a1	0.261789	0.999733	1	-0.676109	0.218	0.351	FALSE	229	222	32285	3915	FALSE	FALSE
Smooth muscle	112_vs_73	112	73	Prmt1	0.262381	0.999733	1	0.359	0.14	0.131	FALSE	229	222	32285	3915	FALSE	FALSE
Smooth muscle	112_vs_73	112	73	Sars	0.262439	0.999733	1	0.347449	0.275	0.243	FALSE	229	222	32285	3915	FALSE	FALSE
Smooth muscle	112_vs_73	112	73	Rpl11	0.262681	0.999733	1	0.0746769	0.559	0.586	FALSE	229	222	32285	3915	FALSE	FALSE
Smooth muscle	112_vs_73	112	73	Il11ra1	0.263507	0.999733	1	-0.41747	0.297	0.437	FALSE	229	222	32285	3915	FALSE	FALSE
Smooth muscle	112_vs_73	112	73	Dnajc13	0.263537	0.999733	1	-0.701273	0.07	0.14	FALSE	229	222	32285	3915	FALSE	FALSE
Smooth muscle	112_vs_73	112	73	Ppp1r12a	0.264035	0.999733	1	0.236746	0.415	0.392	FALSE	229	222	32285	3915	FALSE	FALSE
Smooth muscle	112_vs_73	112	73	Acta2	0.264133	0.999733	1	-0.114733	0.454	0.491	FALSE	229	222	32285	3915	FALSE	FALSE
Smooth muscle	112_vs_73	112	73	Pdk2	0.264565	0.999733	1	-0.72853	0.052	0.108	FALSE	229	222	32285	3915	FALSE	FALSE
Smooth muscle	112_vs_73	112	73	Gapdh	0.264631	0.999733	1	-0.876474	0.127	0.248	FALSE	229	222	32285	3915	FALSE	FALSE
Smooth muscle	112_vs_73	112	73	Pea15a	0.264824	0.999733	1	-0.0778998	0.319	0.36	FALSE	229	222	32285	3915	FALSE	FALSE
Smooth muscle	112_vs_73	112	73	Cd36	0.264837	0.999733	1	-0.0194571	0.908	0.946	FALSE	229	222	32285	3915	FALSE	FALSE
Smooth muscle	112_vs_73	112	73	Inpp5a	0.265286	0.999733	1	-0.0831698	0.192	0.216	FALSE	229	222	32285	3915	FALSE	FALSE
Smooth muscle	112_vs_73	112	73	Taldo1	0.265318	0.999733	1	-0.199121	0.515	0.613	FALSE	229	222	32285	3915	FALSE	FALSE
Smooth muscle	112_vs_73	112	73	Cox6b1	0.265611	0.999733	1	-0.196305	0.376	0.441	FALSE	229	222	32285	3915	FALSE	FALSE
Smooth muscle	112_vs_73	112	73	Rack1	0.266426	0.999733	1	-0.139349	0.742	0.842	FALSE	229	222	32285	3915	FALSE	FALSE
Smooth muscle	112_vs_73	112	73	Abhd14a	0.266472	0.999733	1	-0.659185	0.079	0.14	FALSE	229	222	32285	3915	FALSE	FALSE
Smooth muscle	112_vs_73	112	73	Nfe2l1	0.266569	0.999733	1	0.240351	0.266	0.252	FALSE	229	222	32285	3915	FALSE	FALSE
Smooth muscle	112_vs_73	112	73	Taf10	0.266591	0.999733	1	-0.23221	0.358	0.45	FALSE	229	222	32285	3915	FALSE	FALSE
Smooth muscle	112_vs_73	112	73	Napg	0.26696	0.999733	1	-0.830447	0.079	0.158	FALSE	229	222	32285	3915	FALSE	FALSE
Smooth muscle	112_vs_73	112	73	Cox14	0.266995	0.999733	1	-0.583603	0.17	0.288	FALSE	229	222	32285	3915	FALSE	FALSE
Smooth muscle	112_vs_73	112	73	Ubald2	0.267255	0.999733	1	0.334626	0.135	0.131	FALSE	229	222	32285	3915	FALSE	FALSE
Smooth muscle	112_vs_73	112	73	Mrpl14	0.26738	0.999733	1	-0.520829	0.153	0.261	FALSE	229	222	32285	3915	FALSE	FALSE
Smooth muscle	112_vs_73	112	73	Rnf14	0.267388	0.999733	1	0.307146	0.105	0.108	FALSE	229	222	32285	3915	FALSE	FALSE
Smooth muscle	112_vs_73	112	73	Angptl2	0.267676	0.999733	1	0.167567	0.162	0.158	FALSE	229	222	32285	3915	FALSE	FALSE
Smooth muscle	112_vs_73	112	73	Tubb5	0.26822	0.999733	1	-0.466492	0.279	0.414	FALSE	229	222	32285	3915	FALSE	FALSE
Smooth muscle	112_vs_73	112	73	Set	0.268567	0.999733	1	-0.660194	0.148	0.248	FALSE	229	222	32285	3915	FALSE	FALSE
Smooth muscle	112_vs_73	112	73	Pdcd5	0.268706	0.999733	1	-0.511634	0.066	0.122	FALSE	229	222	32285	3915	FALSE	FALSE
Smooth muscle	112_vs_73	112	73	Dynll2	0.268908	0.999733	1	0.169601	0.59	0.577	FALSE	229	222	32285	3915	FALSE	FALSE
Smooth muscle	112_vs_73	112	73	Itga1	0.269046	0.999733	1	0.199003	0.24	0.248	FALSE	229	222	32285	3915	FALSE	FALSE
Smooth muscle	112_vs_73	112	73	Prxl2a	0.269522	0.999733	1	-0.357697	0.218	0.293	FALSE	229	222	32285	3915	FALSE	FALSE
Smooth muscle	112_vs_73	112	73	Trim28	0.269772	0.999733	1	0.030419	0.131	0.135	FALSE	229	222	32285	3915	FALSE	FALSE
Smooth muscle	112_vs_73	112	73	Gtf3c6	0.270118	0.999733	1	0.574113	0.105	0.086	FALSE	229	222	32285	3915	FALSE	FALSE
Smooth muscle	112_vs_73	112	73	Mtln	0.270326	0.999733	1	-0.479368	0.109	0.18	FALSE	229	222	32285	3915	FALSE	FALSE
Smooth muscle	112_vs_73	112	73	Ubl5	0.271015	0.999733	1	0.0634725	0.328	0.338	FALSE	229	222	32285	3915	FALSE	FALSE
Smooth muscle	112_vs_73	112	73	Zranb1	0.271164	0.999733	1	0.815232	0.105	0.072	FALSE	229	222	32285	3915	FALSE	FALSE
Smooth muscle	112_vs_73	112	73	Hsd17b11	0.27161	0.999733	1	0.17604	0.223	0.221	FALSE	229	222	32285	3915	FALSE	FALSE
Smooth muscle	112_vs_73	112	73	Mrps15	0.271715	0.999733	1	-1.04096	0.048	0.126	FALSE	229	222	32285	3915	FALSE	FALSE
Smooth muscle	112_vs_73	112	73	Calm1	0.272236	0.999733	1	-0.28405	0.406	0.505	FALSE	229	222	32285	3915	FALSE	FALSE
Smooth muscle	112_vs_73	112	73	Qk	0.272332	0.999733	1	-0.206296	0.249	0.351	FALSE	229	222	32285	3915	FALSE	FALSE
Smooth muscle	112_vs_73	112	73	Dnm2	0.272936	0.999733	1	-0.584847	0.122	0.212	FALSE	229	222	32285	3915	FALSE	FALSE
Smooth muscle	112_vs_73	112	73	Psmb5	0.27326	0.999733	1	0.147458	0.166	0.153	FALSE	229	222	32285	3915	FALSE	FALSE
Smooth muscle	112_vs_73	112	73	Bphl	0.273309	0.999733	1	-0.994089	0.048	0.104	FALSE	229	222	32285	3915	FALSE	FALSE
Smooth muscle	112_vs_73	112	73	Anxa11	0.273377	0.999733	1	0.0666501	0.188	0.198	FALSE	229	222	32285	3915	FALSE	FALSE
Smooth muscle	112_vs_73	112	73	Mycbp2	0.273504	0.999733	1	0.308915	0.214	0.189	FALSE	229	222	32285	3915	FALSE	FALSE
Smooth muscle	112_vs_73	112	73	C4b	0.273522	0.999733	1	0.141138	0.489	0.505	FALSE	229	222	32285	3915	FALSE	FALSE
Smooth muscle	112_vs_73	112	73	Szrd1	0.27355	0.999733	1	-0.757397	0.1	0.185	FALSE	229	222	32285	3915	FALSE	FALSE
Smooth muscle	112_vs_73	112	73	H2-D1	0.273804	0.999733	1	-0.0759774	0.904	0.937	FALSE	229	222	32285	3915	FALSE	FALSE
Smooth muscle	112_vs_73	112	73	Stx5a	0.274125	0.999733	1	0.0327902	0.153	0.167	FALSE	229	222	32285	3915	FALSE	FALSE
Smooth muscle	112_vs_73	112	73	Oxct1	0.274286	0.999733	1	-0.477872	0.218	0.32	FALSE	229	222	32285	3915	FALSE	FALSE
Smooth muscle	112_vs_73	112	73	Mknk2	0.274344	0.999733	1	-0.378432	0.245	0.338	FALSE	229	222	32285	3915	FALSE	FALSE
Smooth muscle	112_vs_73	112	73	Bcl2l1	0.274379	0.999733	1	-0.7954	0.1	0.176	FALSE	229	222	32285	3915	FALSE	FALSE
Smooth muscle	112_vs_73	112	73	Nfia	0.274675	0.999733	1	0.0626396	0.389	0.437	FALSE	229	222	32285	3915	FALSE	FALSE
Smooth muscle	112_vs_73	112	73	Cdv3	0.275007	0.999733	1	0.402369	0.114	0.099	FALSE	229	222	32285	3915	FALSE	FALSE
Smooth muscle	112_vs_73	112	73	Igfbp4	0.275393	0.999733	1	0.0594576	0.86	0.86	FALSE	229	222	32285	3915	FALSE	FALSE
Smooth muscle	112_vs_73	112	73	Ddx3y	0.275752	0.999733	1	0.139072	0.175	0.198	FALSE	229	222	32285	3915	FALSE	FALSE
Smooth muscle	112_vs_73	112	73	Rnase4	0.275897	0.999733	1	-0.56769	0.223	0.351	FALSE	229	222	32285	3915	FALSE	FALSE
Smooth muscle	112_vs_73	112	73	Flnb	0.276119	0.999733	1	-0.888886	0.057	0.126	FALSE	229	222	32285	3915	FALSE	FALSE
Smooth muscle	112_vs_73	112	73	Eif5b	0.276341	0.999733	1	0.1892	0.153	0.149	FALSE	229	222	32285	3915	FALSE	FALSE
Smooth muscle	112_vs_73	112	73	Atp5c1	0.27638	0.999733	1	-0.401697	0.179	0.239	FALSE	229	222	32285	3915	FALSE	FALSE
Smooth muscle	112_vs_73	112	73	Pank3	0.276674	0.999733	1	-0.435474	0.314	0.455	FALSE	229	222	32285	3915	FALSE	FALSE
Smooth muscle	112_vs_73	112	73	Morf4l1	0.276787	0.999733	1	-0.31206	0.419	0.559	FALSE	229	222	32285	3915	FALSE	FALSE
Smooth muscle	112_vs_73	112	73	Sdf2	0.276878	0.999733	1	-1.00414	0.057	0.117	FALSE	229	222	32285	3915	FALSE	FALSE
Smooth muscle	112_vs_73	112	73	Polr2k	0.276989	0.999733	1	0.28362	0.131	0.113	FALSE	229	222	32285	3915	FALSE	FALSE
Smooth muscle	112_vs_73	112	73	Plbd1	0.27701	0.999733	1	-0.603192	0.052	0.108	FALSE	229	222	32285	3915	FALSE	FALSE
Smooth muscle	112_vs_73	112	73	Ubr4	0.277397	0.999733	1	-0.258278	0.17	0.239	FALSE	229	222	32285	3915	FALSE	FALSE
Smooth muscle	112_vs_73	112	73	Atp1a1	0.277506	0.999733	1	-0.506925	0.201	0.302	FALSE	229	222	32285	3915	FALSE	FALSE
Smooth muscle	112_vs_73	112	73	Hexb	0.277523	0.999733	1	0.232359	0.183	0.171	FALSE	229	222	32285	3915	FALSE	FALSE
Smooth muscle	112_vs_73	112	73	Zfp207	0.277673	0.999733	1	0.358476	0.157	0.144	FALSE	229	222	32285	3915	FALSE	FALSE
Smooth muscle	112_vs_73	112	73	Fam193b	0.277719	0.999733	1	0.443416	0.162	0.144	FALSE	229	222	32285	3915	FALSE	FALSE
Smooth muscle	112_vs_73	112	73	Gbf1	0.277983	0.999733	1	-0.381075	0.079	0.144	FALSE	229	222	32285	3915	FALSE	FALSE
Smooth muscle	112_vs_73	112	73	Dnajb6	0.278298	0.999733	1	0.24356	0.188	0.171	FALSE	229	222	32285	3915	FALSE	FALSE
Smooth muscle	112_vs_73	112	73	Gls	0.27832	0.999733	1	-0.598642	0.144	0.239	FALSE	229	222	32285	3915	FALSE	FALSE
Smooth muscle	112_vs_73	112	73	Tpi1	0.278806	0.999733	1	0.0286923	0.41	0.45	FALSE	229	222	32285	3915	FALSE	FALSE
Smooth muscle	112_vs_73	112	73	Ginm1	0.279064	0.999733	1	-0.665619	0.17	0.297	FALSE	229	222	32285	3915	FALSE	FALSE
Smooth muscle	112_vs_73	112	73	Fam214b	0.279145	0.999733	1	-0.823681	0.07	0.131	FALSE	229	222	32285	3915	FALSE	FALSE
Smooth muscle	112_vs_73	112	73	Rab31	0.27921	0.999733	1	-0.832133	0.066	0.122	FALSE	229	222	32285	3915	FALSE	FALSE
Smooth muscle	112_vs_73	112	73	Tln1	0.28012	0.999733	1	0.114382	0.17	0.176	FALSE	229	222	32285	3915	FALSE	FALSE
Smooth muscle	112_vs_73	112	73	Ap2m1	0.280351	0.999733	1	0.275335	0.24	0.243	FALSE	229	222	32285	3915	FALSE	FALSE
Smooth muscle	112_vs_73	112	73	Vps4a	0.280734	0.999733	1	-0.680445	0.087	0.167	FALSE	229	222	32285	3915	FALSE	FALSE
Smooth muscle	112_vs_73	112	73	Anp32a	0.280807	0.999733	1	0.367215	0.153	0.14	FALSE	229	222	32285	3915	FALSE	FALSE
Smooth muscle	112_vs_73	112	73	Rps7	0.28155	0.999733	1	0.0367122	0.546	0.599	FALSE	229	222	32285	3915	FALSE	FALSE
Smooth muscle	112_vs_73	112	73	Ipo9	0.282013	0.999733	1	0.399748	0.205	0.189	FALSE	229	222	32285	3915	FALSE	FALSE
Smooth muscle	112_vs_73	112	73	Hsbp1	0.282042	0.999733	1	-0.61241	0.109	0.203	FALSE	229	222	32285	3915	FALSE	FALSE
Smooth muscle	112_vs_73	112	73	Fkbp8	0.2821	0.999733	1	0.427511	0.179	0.162	FALSE	229	222	32285	3915	FALSE	FALSE
Smooth muscle	112_vs_73	112	73	Plekhm1	0.282129	0.999733	1	-0.720211	0.061	0.117	FALSE	229	222	32285	3915	FALSE	FALSE
Smooth muscle	112_vs_73	112	73	Dennd4c	0.282542	0.999733	1	-1.06745	0.052	0.113	FALSE	229	222	32285	3915	FALSE	FALSE
Smooth muscle	112_vs_73	112	73	Sgcb	0.282834	0.999733	1	-0.937685	0.061	0.122	FALSE	229	222	32285	3915	FALSE	FALSE
Smooth muscle	112_vs_73	112	73	Atp5l	0.282917	0.999733	1	-0.256535	0.581	0.707	FALSE	229	222	32285	3915	FALSE	FALSE
Smooth muscle	112_vs_73	112	73	Tceal9	0.283316	0.999733	1	-0.841852	0.079	0.144	FALSE	229	222	32285	3915	FALSE	FALSE
Smooth muscle	112_vs_73	112	73	Ece1	0.283403	0.999733	1	-0.559194	0.17	0.275	FALSE	229	222	32285	3915	FALSE	FALSE
Smooth muscle	112_vs_73	112	73	Cd1d1	0.283562	0.999733	1	-0.356664	0.288	0.365	FALSE	229	222	32285	3915	FALSE	FALSE
Smooth muscle	112_vs_73	112	73	Lgals3bp	0.283885	0.999733	1	-0.348347	0.231	0.342	FALSE	229	222	32285	3915	FALSE	FALSE
Smooth muscle	112_vs_73	112	73	Daam1	0.284224	0.999733	1	0.666666	0.1	0.072	FALSE	229	222	32285	3915	FALSE	FALSE
Smooth muscle	112_vs_73	112	73	Echs1	0.284347	0.999733	1	-0.00584273	0.415	0.477	FALSE	229	222	32285	3915	FALSE	FALSE
Smooth muscle	112_vs_73	112	73	Arhgap29	0.284455	0.999733	1	0.128384	0.297	0.302	FALSE	229	222	32285	3915	FALSE	FALSE
Smooth muscle	112_vs_73	112	73	Taz	0.284965	0.999733	1	0.363403	0.1	0.095	FALSE	229	222	32285	3915	FALSE	FALSE
Smooth muscle	112_vs_73	112	73	Tmem182	0.285369	0.999733	1	-0.634072	0.105	0.176	FALSE	229	222	32285	3915	FALSE	FALSE
Smooth muscle	112_vs_73	112	73	Lamp2	0.286683	0.999733	1	0.0203311	0.279	0.306	FALSE	229	222	32285	3915	FALSE	FALSE
Smooth muscle	112_vs_73	112	73	Wdr82	0.286906	0.999733	1	-0.660636	0.07	0.126	FALSE	229	222	32285	3915	FALSE	FALSE
Smooth muscle	112_vs_73	112	73	Arrb2	0.287358	0.999733	1	-0.827427	0.052	0.113	FALSE	229	222	32285	3915	FALSE	FALSE
Smooth muscle	112_vs_73	112	73	Gm26532	0.287426	0.999733	1	-0.984986	0.052	0.108	FALSE	229	222	32285	3915	FALSE	FALSE
Smooth muscle	112_vs_73	112	73	Ugcg	0.288035	0.999733	1	-0.425485	0.179	0.261	FALSE	229	222	32285	3915	FALSE	FALSE
Smooth muscle	112_vs_73	112	73	Gdi2	0.288934	0.999733	1	-0.0378178	0.541	0.581	FALSE	229	222	32285	3915	FALSE	FALSE
Smooth muscle	112_vs_73	112	73	Stk11	0.289201	0.999733	1	-0.536865	0.135	0.23	FALSE	229	222	32285	3915	FALSE	FALSE
Smooth muscle	112_vs_73	112	73	Rplp0	0.289521	0.999733	1	0.0681792	0.79	0.802	FALSE	229	222	32285	3915	FALSE	FALSE
Smooth muscle	112_vs_73	112	73	Aldh1l1	0.289663	0.999733	1	-0.604711	0.096	0.162	FALSE	229	222	32285	3915	FALSE	FALSE
Smooth muscle	112_vs_73	112	73	Psma7	0.290955	0.999733	1	0.225467	0.162	0.162	FALSE	229	222	32285	3915	FALSE	FALSE
Smooth muscle	112_vs_73	112	73	Rpl9	0.291013	0.999733	1	-0.0178147	0.266	0.288	FALSE	229	222	32285	3915	FALSE	FALSE
Smooth muscle	112_vs_73	112	73	Sec61a1	0.291074	0.999733	1	0.232081	0.127	0.126	FALSE	229	222	32285	3915	FALSE	FALSE
Smooth muscle	112_vs_73	112	73	Mtch2	0.291356	0.999733	1	-0.451469	0.21	0.293	FALSE	229	222	32285	3915	FALSE	FALSE
Smooth muscle	112_vs_73	112	73	Pias1	0.291421	0.999733	1	-0.52195	0.057	0.104	FALSE	229	222	32285	3915	FALSE	FALSE
Smooth muscle	112_vs_73	112	73	Triobp	0.29157	0.999733	1	0.386089	0.1	0.086	FALSE	229	222	32285	3915	FALSE	FALSE
Smooth muscle	112_vs_73	112	73	Ywhab	0.291757	0.999733	1	0.0281711	0.555	0.599	FALSE	229	222	32285	3915	FALSE	FALSE
Smooth muscle	112_vs_73	112	73	Iigp1	0.2919	0.999733	1	0.0419438	0.114	0.113	FALSE	229	222	32285	3915	FALSE	FALSE
Smooth muscle	112_vs_73	112	73	Psmc5	0.292248	0.999733	1	-0.851447	0.096	0.198	FALSE	229	222	32285	3915	FALSE	FALSE
Smooth muscle	112_vs_73	112	73	Ppp2r3d	0.292321	0.999733	1	0.759576	0.1	0.068	FALSE	229	222	32285	3915	FALSE	FALSE
Smooth muscle	112_vs_73	112	73	Mocs2	0.292497	0.999733	1	-0.560038	0.096	0.171	FALSE	229	222	32285	3915	FALSE	FALSE
Smooth muscle	112_vs_73	112	73	Lrp10	0.293594	0.999733	1	0.197275	0.144	0.14	FALSE	229	222	32285	3915	FALSE	FALSE
Smooth muscle	112_vs_73	112	73	Atp6v0e	0.293888	0.999733	1	-0.618836	0.201	0.333	FALSE	229	222	32285	3915	FALSE	FALSE
Smooth muscle	112_vs_73	112	73	Tmem245	0.293895	0.999733	1	0.251463	0.17	0.153	FALSE	229	222	32285	3915	FALSE	FALSE
Smooth muscle	112_vs_73	112	73	Snx10	0.294194	0.999733	1	-0.702251	0.087	0.153	FALSE	229	222	32285	3915	FALSE	FALSE
Smooth muscle	112_vs_73	112	73	Atrx	0.294294	0.999733	1	0.356876	0.192	0.171	FALSE	229	222	32285	3915	FALSE	FALSE
Smooth muscle	112_vs_73	112	73	Nsfl1c	0.294375	0.999733	1	-0.392688	0.253	0.338	FALSE	229	222	32285	3915	FALSE	FALSE
Smooth muscle	112_vs_73	112	73	Pdha1	0.294666	0.999733	1	0.118961	0.812	0.811	FALSE	229	222	32285	3915	FALSE	FALSE
Smooth muscle	112_vs_73	112	73	Med21	0.294805	0.999733	1	-0.755339	0.1	0.171	FALSE	229	222	32285	3915	FALSE	FALSE
Smooth muscle	112_vs_73	112	73	Pnisr	0.295477	0.999733	1	0.251094	0.188	0.171	FALSE	229	222	32285	3915	FALSE	FALSE
Smooth muscle	112_vs_73	112	73	Jund	0.295508	0.999733	1	-0.358917	0.389	0.532	FALSE	229	222	32285	3915	FALSE	FALSE
Smooth muscle	112_vs_73	112	73	Eif4ebp1	0.295734	0.999733	1	-0.20153	0.201	0.252	FALSE	229	222	32285	3915	FALSE	FALSE
Smooth muscle	112_vs_73	112	73	Serhl	0.296258	0.999733	1	0.173146	0.122	0.113	FALSE	229	222	32285	3915	FALSE	FALSE
Smooth muscle	112_vs_73	112	73	Cox6c	0.296583	0.999733	1	-0.16019	0.533	0.59	FALSE	229	222	32285	3915	FALSE	FALSE
Smooth muscle	112_vs_73	112	73	Rnf187	0.296834	0.999733	1	-0.490544	0.236	0.365	FALSE	229	222	32285	3915	FALSE	FALSE
Smooth muscle	112_vs_73	112	73	Spag7	0.296935	0.999733	1	-0.552049	0.066	0.131	FALSE	229	222	32285	3915	FALSE	FALSE
Smooth muscle	112_vs_73	112	73	Mpp1	0.297092	0.999733	1	-0.214887	0.197	0.23	FALSE	229	222	32285	3915	FALSE	FALSE
Smooth muscle	112_vs_73	112	73	Sowahc	0.297345	0.999733	1	0.275296	0.183	0.162	FALSE	229	222	32285	3915	FALSE	FALSE
Smooth muscle	112_vs_73	112	73	Cryab	0.297483	0.999733	1	-0.68854	0.118	0.216	FALSE	229	222	32285	3915	FALSE	FALSE
Smooth muscle	112_vs_73	112	73	Maged1	0.297628	0.999733	1	-0.235936	0.266	0.329	FALSE	229	222	32285	3915	FALSE	FALSE
Smooth muscle	112_vs_73	112	73	Hsd17b12	0.297685	0.999733	1	-0.414736	0.245	0.329	FALSE	229	222	32285	3915	FALSE	FALSE
Smooth muscle	112_vs_73	112	73	Fbl	0.297693	0.999733	1	-0.746934	0.057	0.117	FALSE	229	222	32285	3915	FALSE	FALSE
Smooth muscle	112_vs_73	112	73	Ddx56	0.297787	0.999733	1	-0.408493	0.079	0.126	FALSE	229	222	32285	3915	FALSE	FALSE
Smooth muscle	112_vs_73	112	73	Ggnbp2	0.29788	0.999733	1	0.350214	0.131	0.113	FALSE	229	222	32285	3915	FALSE	FALSE
Smooth muscle	112_vs_73	112	73	Fzd4	0.298378	0.999733	1	-0.130071	0.393	0.477	FALSE	229	222	32285	3915	FALSE	FALSE
Smooth muscle	112_vs_73	112	73	Ube2m	0.298484	0.999733	1	-0.575385	0.131	0.225	FALSE	229	222	32285	3915	FALSE	FALSE
Smooth muscle	112_vs_73	112	73	mt-Nd1	0.298808	0.999733	1	0.0305707	0.974	0.977	FALSE	229	222	32285	3915	FALSE	FALSE
Smooth muscle	112_vs_73	112	73	Ecm1	0.299296	0.999733	1	-0.477545	0.179	0.284	FALSE	229	222	32285	3915	FALSE	FALSE
Smooth muscle	112_vs_73	112	73	Fkbp9	0.299369	0.999733	1	-0.397305	0.236	0.338	FALSE	229	222	32285	3915	FALSE	FALSE
Smooth muscle	112_vs_73	112	73	Sik3	0.299992	0.999733	1	-0.890468	0.066	0.126	FALSE	229	222	32285	3915	FALSE	FALSE
Smooth muscle	112_vs_73	112	73	Rps4x	0.300469	0.999733	1	0.0207562	0.642	0.662	FALSE	229	222	32285	3915	FALSE	FALSE
Smooth muscle	112_vs_73	112	73	Rpl10-ps3	0.300709	0.999733	1	0.343296	0.118	0.104	FALSE	229	222	32285	3915	FALSE	FALSE
Smooth muscle	112_vs_73	112	73	Ctdsp1	0.300986	0.999733	1	-0.353131	0.266	0.383	FALSE	229	222	32285	3915	FALSE	FALSE
Smooth muscle	112_vs_73	112	73	Ndufb9	0.301031	0.999733	1	0.14143	0.389	0.396	FALSE	229	222	32285	3915	FALSE	FALSE
Smooth muscle	112_vs_73	112	73	Sgms1	0.30108	0.999733	1	-0.921116	0.074	0.149	FALSE	229	222	32285	3915	FALSE	FALSE
Smooth muscle	112_vs_73	112	73	S1pr3	0.301758	0.999733	1	-1.06618	0.044	0.104	FALSE	229	222	32285	3915	FALSE	FALSE
Smooth muscle	112_vs_73	112	73	Limk1	0.301777	0.999733	1	-0.37288	0.092	0.144	FALSE	229	222	32285	3915	FALSE	FALSE
Smooth muscle	112_vs_73	112	73	Col6a2	0.301829	0.999733	1	-0.0741922	0.402	0.477	FALSE	229	222	32285	3915	FALSE	FALSE
Smooth muscle	112_vs_73	112	73	Axl	0.302232	0.999733	1	-0.382271	0.197	0.293	FALSE	229	222	32285	3915	FALSE	FALSE
Smooth muscle	112_vs_73	112	73	Pdpk1	0.302476	0.999733	1	-0.714734	0.066	0.126	FALSE	229	222	32285	3915	FALSE	FALSE
Smooth muscle	112_vs_73	112	73	Sulf1	0.302521	0.999733	1	0.273655	0.122	0.113	FALSE	229	222	32285	3915	FALSE	FALSE
Smooth muscle	112_vs_73	112	73	Cacybp	0.303063	0.999733	1	0.315062	0.109	0.095	FALSE	229	222	32285	3915	FALSE	FALSE
Smooth muscle	112_vs_73	112	73	Elovl1	0.303149	0.999733	1	-0.600814	0.096	0.167	FALSE	229	222	32285	3915	FALSE	FALSE
Smooth muscle	112_vs_73	112	73	Copz1	0.303322	0.999733	1	-0.190399	0.306	0.378	FALSE	229	222	32285	3915	FALSE	FALSE
Smooth muscle	112_vs_73	112	73	Fli1	0.303869	0.999733	1	0.0926026	0.24	0.234	FALSE	229	222	32285	3915	FALSE	FALSE
Smooth muscle	112_vs_73	112	73	Vamp5	0.303956	0.999733	1	-0.823134	0.048	0.108	FALSE	229	222	32285	3915	FALSE	FALSE
Smooth muscle	112_vs_73	112	73	Net1	0.304048	0.999733	1	-0.243173	0.45	0.55	FALSE	229	222	32285	3915	FALSE	FALSE
Smooth muscle	112_vs_73	112	73	Eef1g	0.304271	0.999733	1	-0.469684	0.21	0.32	FALSE	229	222	32285	3915	FALSE	FALSE
Smooth muscle	112_vs_73	112	73	Rnf181	0.304313	0.999733	1	-0.709785	0.109	0.212	FALSE	229	222	32285	3915	FALSE	FALSE
Smooth muscle	112_vs_73	112	73	Fam214a	0.304327	0.999733	1	0.170855	0.157	0.158	FALSE	229	222	32285	3915	FALSE	FALSE
Smooth muscle	112_vs_73	112	73	Epas1	0.304363	0.999733	1	-0.0890751	0.681	0.77	FALSE	229	222	32285	3915	FALSE	FALSE
Smooth muscle	112_vs_73	112	73	Rps11	0.304399	0.999733	1	0.03888	0.48	0.514	FALSE	229	222	32285	3915	FALSE	FALSE
Smooth muscle	112_vs_73	112	73	Washc1	0.304713	0.999733	1	0.453488	0.127	0.104	FALSE	229	222	32285	3915	FALSE	FALSE
Smooth muscle	112_vs_73	112	73	Taf11	0.304986	0.999733	1	-0.646959	0.066	0.131	FALSE	229	222	32285	3915	FALSE	FALSE
Smooth muscle	112_vs_73	112	73	Bgn	0.305577	0.999733	1	-0.00568537	0.45	0.477	FALSE	229	222	32285	3915	FALSE	FALSE
Smooth muscle	112_vs_73	112	73	Tmbim4	0.305612	0.999733	1	-0.837713	0.087	0.171	FALSE	229	222	32285	3915	FALSE	FALSE
Smooth muscle	112_vs_73	112	73	Mrps14	0.306241	0.999733	1	0.0701618	0.144	0.14	FALSE	229	222	32285	3915	FALSE	FALSE
Smooth muscle	112_vs_73	112	73	Atp5k	0.306345	0.999733	1	-0.0896098	0.424	0.509	FALSE	229	222	32285	3915	FALSE	FALSE
Smooth muscle	112_vs_73	112	73	Smu1	0.306564	0.999733	1	0.403857	0.144	0.126	FALSE	229	222	32285	3915	FALSE	FALSE
Smooth muscle	112_vs_73	112	73	Tmem243	0.306705	0.999733	1	0.497849	0.1	0.072	FALSE	229	222	32285	3915	FALSE	FALSE
Smooth muscle	112_vs_73	112	73	Ndufb4	0.3071	0.999733	1	-0.759848	0.127	0.225	FALSE	229	222	32285	3915	FALSE	FALSE
Smooth muscle	112_vs_73	112	73	Htatsf1	0.307261	0.999733	1	0.285053	0.114	0.099	FALSE	229	222	32285	3915	FALSE	FALSE
Smooth muscle	112_vs_73	112	73	Zcchc24	0.307353	0.999733	1	-0.154102	0.524	0.608	FALSE	229	222	32285	3915	FALSE	FALSE
Smooth muscle	112_vs_73	112	73	Kdm2a	0.307358	0.999733	1	-0.490829	0.114	0.185	FALSE	229	222	32285	3915	FALSE	FALSE
Smooth muscle	112_vs_73	112	73	Hba-a2	0.307472	0.999733	1	-0.157598	0.668	0.725	FALSE	229	222	32285	3915	FALSE	FALSE
Smooth muscle	112_vs_73	112	73	Sash1	0.307475	0.999733	1	0.128399	0.166	0.158	FALSE	229	222	32285	3915	FALSE	FALSE
Smooth muscle	112_vs_73	112	73	AY036118	0.307588	0.999733	1	0.67143	0.114	0.086	FALSE	229	222	32285	3915	FALSE	FALSE
Smooth muscle	112_vs_73	112	73	Arpc1b	0.307663	0.999733	1	0.162098	0.336	0.338	FALSE	229	222	32285	3915	FALSE	FALSE
Smooth muscle	112_vs_73	112	73	Cygb	0.307908	0.999733	1	0.174988	0.362	0.365	FALSE	229	222	32285	3915	FALSE	FALSE
Smooth muscle	112_vs_73	112	73	Lmo4	0.307955	0.999733	1	0.156006	0.284	0.293	FALSE	229	222	32285	3915	FALSE	FALSE
Smooth muscle	112_vs_73	112	73	Smoc1	0.308362	0.999733	1	0.266795	0.415	0.392	FALSE	229	222	32285	3915	FALSE	FALSE
Smooth muscle	112_vs_73	112	73	Dctn3	0.308577	0.999733	1	0.273825	0.118	0.122	FALSE	229	222	32285	3915	FALSE	FALSE
Smooth muscle	112_vs_73	112	73	P4ha1	0.308899	0.999733	1	-0.955023	0.074	0.149	FALSE	229	222	32285	3915	FALSE	FALSE
Smooth muscle	112_vs_73	112	73	Atp2a3	0.309028	0.999733	1	-0.215371	0.341	0.455	FALSE	229	222	32285	3915	FALSE	FALSE
Smooth muscle	112_vs_73	112	73	Npr3	0.309757	0.999733	1	0.16131	0.336	0.315	FALSE	229	222	32285	3915	FALSE	FALSE
Smooth muscle	112_vs_73	112	73	Polg	0.309993	0.999733	1	-0.716807	0.066	0.122	FALSE	229	222	32285	3915	FALSE	FALSE
Smooth muscle	112_vs_73	112	73	Tspan14	0.310023	0.999733	1	-0.867096	0.057	0.122	FALSE	229	222	32285	3915	FALSE	FALSE
Smooth muscle	112_vs_73	112	73	Lcp1	0.310563	0.999733	1	-0.3536	0.135	0.212	FALSE	229	222	32285	3915	FALSE	FALSE
Smooth muscle	112_vs_73	112	73	Rell1	0.310838	0.999733	1	0.537088	0.118	0.095	FALSE	229	222	32285	3915	FALSE	FALSE
Smooth muscle	112_vs_73	112	73	Rpl6	0.310862	0.999733	1	0.0361348	0.555	0.568	FALSE	229	222	32285	3915	FALSE	FALSE
Smooth muscle	112_vs_73	112	73	Mtss1	0.310997	0.999733	1	-0.989151	0.044	0.104	FALSE	229	222	32285	3915	FALSE	FALSE
Smooth muscle	112_vs_73	112	73	Cct5	0.311638	0.999733	1	-0.492598	0.175	0.279	FALSE	229	222	32285	3915	FALSE	FALSE
Smooth muscle	112_vs_73	112	73	Med13	0.312515	0.999733	1	-0.732241	0.092	0.176	FALSE	229	222	32285	3915	FALSE	FALSE
Smooth muscle	112_vs_73	112	73	Ppp4r3b	0.312754	0.999733	1	-0.962237	0.07	0.153	FALSE	229	222	32285	3915	FALSE	FALSE
Smooth muscle	112_vs_73	112	73	Mindy1	0.312775	0.999733	1	-0.465811	0.131	0.185	FALSE	229	222	32285	3915	FALSE	FALSE
Smooth muscle	112_vs_73	112	73	Thbs1	0.312899	0.999733	1	-0.777555	0.087	0.162	FALSE	229	222	32285	3915	FALSE	FALSE
Smooth muscle	112_vs_73	112	73	Ddhd2	0.312911	0.999733	1	-0.699278	0.079	0.149	FALSE	229	222	32285	3915	FALSE	FALSE
Smooth muscle	112_vs_73	112	73	Fez2	0.312999	0.999733	1	-0.956271	0.044	0.108	FALSE	229	222	32285	3915	FALSE	FALSE
Smooth muscle	112_vs_73	112	73	Zfp36	0.313024	0.999733	1	-0.512323	0.162	0.257	FALSE	229	222	32285	3915	FALSE	FALSE
Smooth muscle	112_vs_73	112	73	Itga7	0.313163	0.999733	1	0.243411	0.17	0.171	FALSE	229	222	32285	3915	FALSE	FALSE
Smooth muscle	112_vs_73	112	73	Rhot2	0.31348	0.999733	1	0.0409539	0.157	0.158	FALSE	229	222	32285	3915	FALSE	FALSE
Smooth muscle	112_vs_73	112	73	Klf9	0.313584	0.999733	1	-0.463027	0.227	0.333	FALSE	229	222	32285	3915	FALSE	FALSE
Smooth muscle	112_vs_73	112	73	Akr1a1	0.313659	0.999733	1	-0.320848	0.397	0.536	FALSE	229	222	32285	3915	FALSE	FALSE
Smooth muscle	112_vs_73	112	73	Fas	0.31384	0.999733	1	-0.523957	0.144	0.234	FALSE	229	222	32285	3915	FALSE	FALSE
Smooth muscle	112_vs_73	112	73	Vcam1	0.313967	0.999733	1	0.375024	0.188	0.167	FALSE	229	222	32285	3915	FALSE	FALSE
Smooth muscle	112_vs_73	112	73	Mecr	0.314087	0.999733	1	-0.684259	0.092	0.162	FALSE	229	222	32285	3915	FALSE	FALSE
Smooth muscle	112_vs_73	112	73	Anapc2	0.314226	0.999733	1	-0.819027	0.044	0.104	FALSE	229	222	32285	3915	FALSE	FALSE
Smooth muscle	112_vs_73	112	73	Tnxb	0.314262	0.999733	1	0.249297	0.192	0.18	FALSE	229	222	32285	3915	FALSE	FALSE
Smooth muscle	112_vs_73	112	73	Chp1	0.314299	0.999733	1	0.173755	0.341	0.338	FALSE	229	222	32285	3915	FALSE	FALSE
Smooth muscle	112_vs_73	112	73	Jak1	0.314389	0.999733	1	0.257431	0.179	0.176	FALSE	229	222	32285	3915	FALSE	FALSE
Smooth muscle	112_vs_73	112	73	Mmrn2	0.314429	0.999733	1	0.184963	0.328	0.329	FALSE	229	222	32285	3915	FALSE	FALSE
Smooth muscle	112_vs_73	112	73	Lifr	0.314526	0.999733	1	-0.0102078	0.197	0.194	FALSE	229	222	32285	3915	FALSE	FALSE
Smooth muscle	112_vs_73	112	73	Sik1	0.315511	0.999733	1	-0.866004	0.061	0.122	FALSE	229	222	32285	3915	FALSE	FALSE
Smooth muscle	112_vs_73	112	73	Rab2a	0.315575	0.999733	1	-0.482059	0.218	0.342	FALSE	229	222	32285	3915	FALSE	FALSE
Smooth muscle	112_vs_73	112	73	Celf1	0.315754	0.999733	1	-0.560902	0.131	0.212	FALSE	229	222	32285	3915	FALSE	FALSE
Smooth muscle	112_vs_73	112	73	Id1	0.317211	0.999733	1	0.0429527	0.271	0.275	FALSE	229	222	32285	3915	FALSE	FALSE
Smooth muscle	112_vs_73	112	73	Pitpna	0.317333	0.999733	1	-0.615539	0.135	0.239	FALSE	229	222	32285	3915	FALSE	FALSE
Smooth muscle	112_vs_73	112	73	Cnn2	0.317651	0.999733	1	-0.421735	0.24	0.333	FALSE	229	222	32285	3915	FALSE	FALSE
Smooth muscle	112_vs_73	112	73	P4hb	0.31803	0.999733	1	0.102639	0.41	0.428	FALSE	229	222	32285	3915	FALSE	FALSE
Smooth muscle	112_vs_73	112	73	Celf2	0.318129	0.999733	1	0.116006	0.328	0.329	FALSE	229	222	32285	3915	FALSE	FALSE
Smooth muscle	112_vs_73	112	73	Lgals8	0.318752	0.999733	1	0.304733	0.135	0.117	FALSE	229	222	32285	3915	FALSE	FALSE
Smooth muscle	112_vs_73	112	73	Cers4	0.318874	0.999733	1	-0.549164	0.087	0.162	FALSE	229	222	32285	3915	FALSE	FALSE
Smooth muscle	112_vs_73	112	73	Acp5	0.31975	0.999733	1	-0.533895	0.214	0.333	FALSE	229	222	32285	3915	FALSE	FALSE
Smooth muscle	112_vs_73	112	73	Gm2a	0.32019	0.999733	1	-0.517035	0.218	0.342	FALSE	229	222	32285	3915	FALSE	FALSE
Smooth muscle	112_vs_73	112	73	Arf5	0.32027	0.999733	1	-0.416974	0.271	0.401	FALSE	229	222	32285	3915	FALSE	FALSE
Smooth muscle	112_vs_73	112	73	Ppib	0.320625	0.999733	1	0.225793	0.175	0.189	FALSE	229	222	32285	3915	FALSE	FALSE
Smooth muscle	112_vs_73	112	73	Stat3	0.321029	0.999733	1	-0.645692	0.122	0.216	FALSE	229	222	32285	3915	FALSE	FALSE
Smooth muscle	112_vs_73	112	73	Slc25a37	0.321512	0.999733	1	-0.856737	0.061	0.117	FALSE	229	222	32285	3915	FALSE	FALSE
Smooth muscle	112_vs_73	112	73	Safb	0.321813	0.999733	1	0.111015	0.227	0.225	FALSE	229	222	32285	3915	FALSE	FALSE
Smooth muscle	112_vs_73	112	73	Cdk4	0.322028	0.999733	1	-0.542756	0.052	0.104	FALSE	229	222	32285	3915	FALSE	FALSE
Smooth muscle	112_vs_73	112	73	Ndufb10	0.322442	0.999733	1	0.126148	0.301	0.306	FALSE	229	222	32285	3915	FALSE	FALSE
Smooth muscle	112_vs_73	112	73	Higd1a	0.323142	0.999733	1	-0.528903	0.14	0.225	FALSE	229	222	32285	3915	FALSE	FALSE
Smooth muscle	112_vs_73	112	73	Rnasek	0.323361	0.999733	1	0.0948848	0.21	0.23	FALSE	229	222	32285	3915	FALSE	FALSE
Smooth muscle	112_vs_73	112	73	Mrpl42	0.323438	0.999733	1	-0.57254	0.087	0.162	FALSE	229	222	32285	3915	FALSE	FALSE
Smooth muscle	112_vs_73	112	73	Ctsd	0.323765	0.999733	1	-0.307489	0.528	0.671	FALSE	229	222	32285	3915	FALSE	FALSE
Smooth muscle	112_vs_73	112	73	Slc25a44	0.323779	0.999733	1	-0.722475	0.052	0.108	FALSE	229	222	32285	3915	FALSE	FALSE
Smooth muscle	112_vs_73	112	73	Snx9	0.323854	0.999733	1	-0.504683	0.096	0.176	FALSE	229	222	32285	3915	FALSE	FALSE
Smooth muscle	112_vs_73	112	73	Tex264	0.324046	0.999733	1	0.405443	0.114	0.099	FALSE	229	222	32285	3915	FALSE	FALSE
Smooth muscle	112_vs_73	112	73	Tmem250-ps	0.324133	0.999733	1	-0.907256	0.07	0.144	FALSE	229	222	32285	3915	FALSE	FALSE
Smooth muscle	112_vs_73	112	73	Ndufa2	0.324696	0.999733	1	-0.00601339	0.559	0.622	FALSE	229	222	32285	3915	FALSE	FALSE
Smooth muscle	112_vs_73	112	73	Atxn7l3	0.325408	0.999733	1	-0.676943	0.079	0.14	FALSE	229	222	32285	3915	FALSE	FALSE
Smooth muscle	112_vs_73	112	73	Tma7	0.326476	0.999733	1	-0.443477	0.214	0.315	FALSE	229	222	32285	3915	FALSE	FALSE
Smooth muscle	112_vs_73	112	73	Cald1	0.326612	0.999733	1	-0.280205	0.358	0.491	FALSE	229	222	32285	3915	FALSE	FALSE
Smooth muscle	112_vs_73	112	73	2900097C17Rik	0.327017	0.999733	1	0.0305903	0.402	0.423	FALSE	229	222	32285	3915	FALSE	FALSE
Smooth muscle	112_vs_73	112	73	Ddx42	0.327652	0.999733	1	-0.38437	0.118	0.18	FALSE	229	222	32285	3915	FALSE	FALSE
Smooth muscle	112_vs_73	112	73	Cytl1	0.327679	0.999733	1	0.20498	0.371	0.347	FALSE	229	222	32285	3915	FALSE	FALSE
Smooth muscle	112_vs_73	112	73	Trap1	0.328144	0.999733	1	0.517178	0.109	0.099	FALSE	229	222	32285	3915	FALSE	FALSE
Smooth muscle	112_vs_73	112	73	Dbi	0.328531	0.999733	1	-0.0787103	0.865	0.887	FALSE	229	222	32285	3915	FALSE	FALSE
Smooth muscle	112_vs_73	112	73	Mat2a	0.328554	0.999733	1	-0.419874	0.275	0.401	FALSE	229	222	32285	3915	FALSE	FALSE
Smooth muscle	112_vs_73	112	73	Ppfibp1	0.328623	0.999733	1	-0.56634	0.096	0.167	FALSE	229	222	32285	3915	FALSE	FALSE
Smooth muscle	112_vs_73	112	73	Eml3	0.328655	0.999733	1	-0.89025	0.066	0.126	FALSE	229	222	32285	3915	FALSE	FALSE
Smooth muscle	112_vs_73	112	73	Bcap31	0.329062	0.999733	1	-0.394164	0.31	0.428	FALSE	229	222	32285	3915	FALSE	FALSE
Smooth muscle	112_vs_73	112	73	Puf60	0.329547	0.999733	1	-0.82709	0.083	0.162	FALSE	229	222	32285	3915	FALSE	FALSE
Smooth muscle	112_vs_73	112	73	Xpo7	0.329871	0.999733	1	-0.716964	0.052	0.108	FALSE	229	222	32285	3915	FALSE	FALSE
Smooth muscle	112_vs_73	112	73	Sun1	0.330434	0.999733	1	-0.935703	0.074	0.162	FALSE	229	222	32285	3915	FALSE	FALSE
Smooth muscle	112_vs_73	112	73	Stip1	0.330543	0.999733	1	-0.642334	0.074	0.131	FALSE	229	222	32285	3915	FALSE	FALSE
Smooth muscle	112_vs_73	112	73	Ost4	0.331578	0.999733	1	0.138849	0.144	0.135	FALSE	229	222	32285	3915	FALSE	FALSE
Smooth muscle	112_vs_73	112	73	Cnpy2	0.332385	0.999733	1	-0.608381	0.179	0.279	FALSE	229	222	32285	3915	FALSE	FALSE
Smooth muscle	112_vs_73	112	73	Lmod1	0.33243	0.999733	1	-0.281295	0.105	0.158	FALSE	229	222	32285	3915	FALSE	FALSE
Smooth muscle	112_vs_73	112	73	Gpr146	0.332705	0.999733	1	-0.7393	0.092	0.171	FALSE	229	222	32285	3915	FALSE	FALSE
Smooth muscle	112_vs_73	112	73	Psma5	0.33282	0.999733	1	-1.00836	0.048	0.108	FALSE	229	222	32285	3915	FALSE	FALSE
Smooth muscle	112_vs_73	112	73	Msl1	0.333008	0.999733	1	-0.655078	0.096	0.176	FALSE	229	222	32285	3915	FALSE	FALSE
Smooth muscle	112_vs_73	112	73	Dst	0.333871	0.999733	1	0.192848	0.31	0.315	FALSE	229	222	32285	3915	FALSE	FALSE
Smooth muscle	112_vs_73	112	73	Lmo2	0.334405	0.999733	1	0.261218	0.127	0.126	FALSE	229	222	32285	3915	FALSE	FALSE
Smooth muscle	112_vs_73	112	73	Mapkapk2	0.335631	0.999733	1	-0.83264	0.092	0.162	FALSE	229	222	32285	3915	FALSE	FALSE
Smooth muscle	112_vs_73	112	73	Cap1	0.335686	0.999733	1	-0.30681	0.148	0.225	FALSE	229	222	32285	3915	FALSE	FALSE
Smooth muscle	112_vs_73	112	73	Lamtor1	0.336012	0.999733	1	-0.595053	0.197	0.315	FALSE	229	222	32285	3915	FALSE	FALSE
Smooth muscle	112_vs_73	112	73	Dpep1	0.336055	0.999733	1	-0.0796868	0.24	0.266	FALSE	229	222	32285	3915	FALSE	FALSE
Smooth muscle	112_vs_73	112	73	Palm	0.33627	0.999733	1	-0.557543	0.07	0.126	FALSE	229	222	32285	3915	FALSE	FALSE
Smooth muscle	112_vs_73	112	73	Ghitm	0.336972	0.999733	1	-0.137761	0.611	0.712	FALSE	229	222	32285	3915	FALSE	FALSE
Smooth muscle	112_vs_73	112	73	Golga7	0.33728	0.999733	1	-0.599506	0.079	0.131	FALSE	229	222	32285	3915	FALSE	FALSE
Smooth muscle	112_vs_73	112	73	Fam102b	0.337594	0.999733	1	-0.593145	0.127	0.189	FALSE	229	222	32285	3915	FALSE	FALSE
Smooth muscle	112_vs_73	112	73	Ndrg2	0.337989	0.999733	1	0.141608	0.319	0.306	FALSE	229	222	32285	3915	FALSE	FALSE
Smooth muscle	112_vs_73	112	73	Sema3g	0.338025	0.999733	1	-0.603763	0.135	0.23	FALSE	229	222	32285	3915	FALSE	FALSE
Smooth muscle	112_vs_73	112	73	Aamp	0.338275	0.999733	1	-0.683426	0.148	0.243	FALSE	229	222	32285	3915	FALSE	FALSE
Smooth muscle	112_vs_73	112	73	Cyc1	0.338471	0.999733	1	-0.195117	0.179	0.221	FALSE	229	222	32285	3915	FALSE	FALSE
Smooth muscle	112_vs_73	112	73	Rnf115	0.338761	0.999733	1	-0.761406	0.07	0.131	FALSE	229	222	32285	3915	FALSE	FALSE
Smooth muscle	112_vs_73	112	73	Nfkbia	0.339741	0.999733	1	0.229227	0.362	0.356	FALSE	229	222	32285	3915	FALSE	FALSE
Smooth muscle	112_vs_73	112	73	Rpl10a	0.33983	0.999733	1	0.0509041	0.45	0.495	FALSE	229	222	32285	3915	FALSE	FALSE
Smooth muscle	112_vs_73	112	73	Rpl38	0.340009	0.999733	1	0.0262976	0.707	0.734	FALSE	229	222	32285	3915	FALSE	FALSE
Smooth muscle	112_vs_73	112	73	Polr2f	0.341219	0.999733	1	0.0488765	0.153	0.162	FALSE	229	222	32285	3915	FALSE	FALSE
Smooth muscle	112_vs_73	112	73	Rab11fip5	0.343265	0.999733	1	-1.16306	0.061	0.131	FALSE	229	222	32285	3915	FALSE	FALSE
Smooth muscle	112_vs_73	112	73	Seh1l	0.343319	0.999733	1	-0.624581	0.074	0.14	FALSE	229	222	32285	3915	FALSE	FALSE
Smooth muscle	112_vs_73	112	73	Ptpn18	0.343407	0.999733	1	-0.738628	0.096	0.18	FALSE	229	222	32285	3915	FALSE	FALSE
Smooth muscle	112_vs_73	112	73	Rdx	0.343469	0.999733	1	-0.418615	0.192	0.297	FALSE	229	222	32285	3915	FALSE	FALSE
Smooth muscle	112_vs_73	112	73	Gosr2	0.343984	0.999733	1	-0.515882	0.114	0.185	FALSE	229	222	32285	3915	FALSE	FALSE
Smooth muscle	112_vs_73	112	73	Fam189a2	0.343986	0.999733	1	0.298745	0.175	0.158	FALSE	229	222	32285	3915	FALSE	FALSE
Smooth muscle	112_vs_73	112	73	Exoc4	0.34399	0.999733	1	-0.644068	0.066	0.122	FALSE	229	222	32285	3915	FALSE	FALSE
Smooth muscle	112_vs_73	112	73	Lrp1	0.344075	0.999733	1	0.0172201	0.437	0.491	FALSE	229	222	32285	3915	FALSE	FALSE
Smooth muscle	112_vs_73	112	73	Nxf1	0.344219	0.999733	1	-0.723403	0.096	0.171	FALSE	229	222	32285	3915	FALSE	FALSE
Smooth muscle	112_vs_73	112	73	Eif4a1	0.344609	0.999733	1	-0.234414	0.319	0.383	FALSE	229	222	32285	3915	FALSE	FALSE
Smooth muscle	112_vs_73	112	73	Postn	0.34571	0.999733	1	-0.0282794	0.148	0.158	FALSE	229	222	32285	3915	FALSE	FALSE
Smooth muscle	112_vs_73	112	73	Rpl24	0.345758	0.999733	1	-0.048402	0.707	0.752	FALSE	229	222	32285	3915	FALSE	FALSE
Smooth muscle	112_vs_73	112	73	Ube2a	0.346147	0.999733	1	-1.28104	0.039	0.108	FALSE	229	222	32285	3915	FALSE	FALSE
Smooth muscle	112_vs_73	112	73	Cyba	0.346655	0.999733	1	0.0614751	0.179	0.18	FALSE	229	222	32285	3915	FALSE	FALSE
Smooth muscle	112_vs_73	112	73	Ypel5	0.346791	0.999733	1	0.0133739	0.297	0.324	FALSE	229	222	32285	3915	FALSE	FALSE
Smooth muscle	112_vs_73	112	73	Nupr1	0.347324	0.999733	1	-1.1436	0.048	0.104	FALSE	229	222	32285	3915	FALSE	FALSE
Smooth muscle	112_vs_73	112	73	Ncoa4	0.347471	0.999733	1	0.131551	0.188	0.212	FALSE	229	222	32285	3915	FALSE	FALSE
Smooth muscle	112_vs_73	112	73	Glrx5	0.347677	0.999733	1	-0.18304	0.253	0.297	FALSE	229	222	32285	3915	FALSE	FALSE
Smooth muscle	112_vs_73	112	73	Grb2	0.347819	0.999733	1	-0.588021	0.105	0.176	FALSE	229	222	32285	3915	FALSE	FALSE
Smooth muscle	112_vs_73	112	73	Calm3	0.34809	0.999733	1	0.190528	0.236	0.252	FALSE	229	222	32285	3915	FALSE	FALSE
Smooth muscle	112_vs_73	112	73	Rab18	0.348211	0.999733	1	0.116552	0.231	0.239	FALSE	229	222	32285	3915	FALSE	FALSE
Smooth muscle	112_vs_73	112	73	Cuedc2	0.348419	0.999733	1	0.192623	0.201	0.194	FALSE	229	222	32285	3915	FALSE	FALSE
Smooth muscle	112_vs_73	112	73	Larp4	0.348445	0.999733	1	-0.877033	0.061	0.131	FALSE	229	222	32285	3915	FALSE	FALSE
Smooth muscle	112_vs_73	112	73	Cstf3	0.348683	0.999733	1	-0.933679	0.052	0.113	FALSE	229	222	32285	3915	FALSE	FALSE
Smooth muscle	112_vs_73	112	73	Klf3	0.349215	0.999733	1	0.33969	0.114	0.108	FALSE	229	222	32285	3915	FALSE	FALSE
Smooth muscle	112_vs_73	112	73	Plekhg3	0.349529	0.999733	1	-0.90097	0.061	0.131	FALSE	229	222	32285	3915	FALSE	FALSE
Smooth muscle	112_vs_73	112	73	Dnajc8	0.349648	0.999733	1	0.238562	0.148	0.153	FALSE	229	222	32285	3915	FALSE	FALSE
Smooth muscle	112_vs_73	112	73	Gtf2i	0.350857	0.999733	1	0.146111	0.166	0.176	FALSE	229	222	32285	3915	FALSE	FALSE
Smooth muscle	112_vs_73	112	73	Tbc1d20	0.351408	0.999733	1	-0.52212	0.148	0.225	FALSE	229	222	32285	3915	FALSE	FALSE
Smooth muscle	112_vs_73	112	73	Hsd11b1	0.351437	0.999733	1	0.0509643	0.319	0.329	FALSE	229	222	32285	3915	FALSE	FALSE
Smooth muscle	112_vs_73	112	73	Man2a1	0.351568	0.999733	1	-0.415387	0.192	0.293	FALSE	229	222	32285	3915	FALSE	FALSE
Smooth muscle	112_vs_73	112	73	Hnrnpk	0.351582	0.999733	1	-0.155997	0.415	0.518	FALSE	229	222	32285	3915	FALSE	FALSE
Smooth muscle	112_vs_73	112	73	Clta	0.352079	0.999733	1	-0.325278	0.17	0.261	FALSE	229	222	32285	3915	FALSE	FALSE
Smooth muscle	112_vs_73	112	73	Hint1	0.352211	0.999733	1	-0.305138	0.201	0.252	FALSE	229	222	32285	3915	FALSE	FALSE
Smooth muscle	112_vs_73	112	73	Fosl2	0.352574	0.999733	1	-0.542487	0.087	0.144	FALSE	229	222	32285	3915	FALSE	FALSE
Smooth muscle	112_vs_73	112	73	Tm9sf3	0.352872	0.999733	1	-0.0407295	0.454	0.491	FALSE	229	222	32285	3915	FALSE	FALSE
Smooth muscle	112_vs_73	112	73	Bcat2	0.3536	0.999733	1	-0.652334	0.17	0.275	FALSE	229	222	32285	3915	FALSE	FALSE
Smooth muscle	112_vs_73	112	73	Vps35l	0.354103	0.999733	1	-0.727618	0.07	0.14	FALSE	229	222	32285	3915	FALSE	FALSE
Smooth muscle	112_vs_73	112	73	Rps27a	0.354458	0.999733	1	-0.0594159	0.48	0.559	FALSE	229	222	32285	3915	FALSE	FALSE
Smooth muscle	112_vs_73	112	73	Sdc2	0.354673	0.999733	1	0.357445	0.131	0.126	FALSE	229	222	32285	3915	FALSE	FALSE
Smooth muscle	112_vs_73	112	73	Nr1h3	0.354827	0.999733	1	0.289887	0.148	0.144	FALSE	229	222	32285	3915	FALSE	FALSE
Smooth muscle	112_vs_73	112	73	Rpl21	0.355027	0.999733	1	0.0400699	0.349	0.365	FALSE	229	222	32285	3915	FALSE	FALSE
Smooth muscle	112_vs_73	112	73	Sub1	0.355939	0.999733	1	0.288648	0.192	0.194	FALSE	229	222	32285	3915	FALSE	FALSE
Smooth muscle	112_vs_73	112	73	Ndufs7	0.356192	0.999733	1	-0.250916	0.253	0.306	FALSE	229	222	32285	3915	FALSE	FALSE
Smooth muscle	112_vs_73	112	73	Arpp19	0.356224	0.999733	1	-0.564659	0.192	0.32	FALSE	229	222	32285	3915	FALSE	FALSE
Smooth muscle	112_vs_73	112	73	Ccser2	0.356289	0.999733	1	0.404025	0.166	0.149	FALSE	229	222	32285	3915	FALSE	FALSE
Smooth muscle	112_vs_73	112	73	Mob1b	0.356326	0.999733	1	0.287317	0.153	0.144	FALSE	229	222	32285	3915	FALSE	FALSE
Smooth muscle	112_vs_73	112	73	Ppp3ca	0.356373	0.999733	1	0.252931	0.201	0.185	FALSE	229	222	32285	3915	FALSE	FALSE
Smooth muscle	112_vs_73	112	73	Rcn2	0.356438	0.999733	1	-0.603354	0.114	0.198	FALSE	229	222	32285	3915	FALSE	FALSE
Smooth muscle	112_vs_73	112	73	Dnajb11	0.356739	0.999733	1	-0.713789	0.066	0.135	FALSE	229	222	32285	3915	FALSE	FALSE
Smooth muscle	112_vs_73	112	73	Npdc1	0.356858	0.999733	1	-0.436113	0.175	0.275	FALSE	229	222	32285	3915	FALSE	FALSE
Smooth muscle	112_vs_73	112	73	Snrnp70	0.356918	0.999733	1	0.264796	0.284	0.252	FALSE	229	222	32285	3915	FALSE	FALSE
Smooth muscle	112_vs_73	112	73	H2afz	0.356989	0.999733	1	0.0963034	0.131	0.135	FALSE	229	222	32285	3915	FALSE	FALSE
Smooth muscle	112_vs_73	112	73	Ndufs5	0.357023	0.999733	1	-0.478366	0.166	0.266	FALSE	229	222	32285	3915	FALSE	FALSE
Smooth muscle	112_vs_73	112	73	Eif2s3y	0.357421	0.999733	1	-0.680791	0.092	0.167	FALSE	229	222	32285	3915	FALSE	FALSE
Smooth muscle	112_vs_73	112	73	Zfp385a	0.357688	0.999733	1	-0.517795	0.07	0.117	FALSE	229	222	32285	3915	FALSE	FALSE
Smooth muscle	112_vs_73	112	73	Ttc28	0.357956	0.999733	1	0.272494	0.114	0.095	FALSE	229	222	32285	3915	FALSE	FALSE
Smooth muscle	112_vs_73	112	73	Tmem120a	0.358059	0.999733	1	0.0274916	0.437	0.486	FALSE	229	222	32285	3915	FALSE	FALSE
Smooth muscle	112_vs_73	112	73	Ndufa1	0.358177	0.999733	1	-0.431626	0.188	0.297	FALSE	229	222	32285	3915	FALSE	FALSE
Smooth muscle	112_vs_73	112	73	Cd151	0.358549	0.999733	1	-0.617272	0.179	0.297	FALSE	229	222	32285	3915	FALSE	FALSE
Smooth muscle	112_vs_73	112	73	Ubr3	0.358707	0.999733	1	-0.59012	0.1	0.18	FALSE	229	222	32285	3915	FALSE	FALSE
Smooth muscle	112_vs_73	112	73	2210016F16Rik	0.359589	0.999733	1	-1.21336	0.044	0.108	FALSE	229	222	32285	3915	FALSE	FALSE
Smooth muscle	112_vs_73	112	73	Mfsd14b	0.360902	0.999733	1	0.206273	0.105	0.095	FALSE	229	222	32285	3915	FALSE	FALSE
Smooth muscle	112_vs_73	112	73	Dmpk	0.361021	0.999733	1	-0.353187	0.227	0.315	FALSE	229	222	32285	3915	FALSE	FALSE
Smooth muscle	112_vs_73	112	73	9530068E07Rik	0.361078	0.999733	1	-0.0338812	0.258	0.324	FALSE	229	222	32285	3915	FALSE	FALSE
Smooth muscle	112_vs_73	112	73	Tcim	0.361761	0.999733	1	-0.686839	0.083	0.162	FALSE	229	222	32285	3915	FALSE	FALSE
Smooth muscle	112_vs_73	112	73	Tpr	0.362562	0.999733	1	-0.0571435	0.118	0.126	FALSE	229	222	32285	3915	FALSE	FALSE
Smooth muscle	112_vs_73	112	73	Odr4	0.362648	0.999733	1	0.422762	0.122	0.104	FALSE	229	222	32285	3915	FALSE	FALSE
Smooth muscle	112_vs_73	112	73	Rnf11	0.362724	0.999733	1	-0.438666	0.275	0.392	FALSE	229	222	32285	3915	FALSE	FALSE
Smooth muscle	112_vs_73	112	73	Smim10l1	0.363128	0.999733	1	-0.582753	0.179	0.275	FALSE	229	222	32285	3915	FALSE	FALSE
Smooth muscle	112_vs_73	112	73	Grn	0.36318	0.999733	1	-0.234146	0.498	0.626	FALSE	229	222	32285	3915	FALSE	FALSE
Smooth muscle	112_vs_73	112	73	Dlgap4	0.363756	0.999733	1	0.457645	0.105	0.081	FALSE	229	222	32285	3915	FALSE	FALSE
Smooth muscle	112_vs_73	112	73	Fcho2	0.363856	0.999733	1	0.335612	0.105	0.09	FALSE	229	222	32285	3915	FALSE	FALSE
Smooth muscle	112_vs_73	112	73	Lgalsl	0.363896	0.999733	1	-0.588089	0.087	0.153	FALSE	229	222	32285	3915	FALSE	FALSE
Smooth muscle	112_vs_73	112	73	5031425E22Rik	0.363975	0.999733	1	-0.858126	0.057	0.113	FALSE	229	222	32285	3915	FALSE	FALSE
Smooth muscle	112_vs_73	112	73	Alkbh5	0.364234	0.999733	1	0.290806	0.131	0.126	FALSE	229	222	32285	3915	FALSE	FALSE
Smooth muscle	112_vs_73	112	73	Copb2	0.364289	0.999733	1	0.233962	0.118	0.108	FALSE	229	222	32285	3915	FALSE	FALSE
Smooth muscle	112_vs_73	112	73	Atp6v1b2	0.364531	0.999733	1	-0.652029	0.122	0.212	FALSE	229	222	32285	3915	FALSE	FALSE
Smooth muscle	112_vs_73	112	73	Dcun1d3	0.365292	0.999733	1	-0.976744	0.052	0.104	FALSE	229	222	32285	3915	FALSE	FALSE
Smooth muscle	112_vs_73	112	73	Clip1	0.365667	0.999733	1	-0.52931	0.07	0.117	FALSE	229	222	32285	3915	FALSE	FALSE
Smooth muscle	112_vs_73	112	73	Ubr1	0.365906	0.999733	1	-0.559926	0.087	0.144	FALSE	229	222	32285	3915	FALSE	FALSE
Smooth muscle	112_vs_73	112	73	Tm9sf2	0.366494	0.999733	1	0.115094	0.275	0.27	FALSE	229	222	32285	3915	FALSE	FALSE
Smooth muscle	112_vs_73	112	73	Smim20	0.36696	0.999733	1	-0.564126	0.092	0.158	FALSE	229	222	32285	3915	FALSE	FALSE
Smooth muscle	112_vs_73	112	73	Rbm14	0.367058	0.999733	1	-0.7956	0.052	0.117	FALSE	229	222	32285	3915	FALSE	FALSE
Smooth muscle	112_vs_73	112	73	Gid4	0.367226	0.999733	1	0.287655	0.118	0.113	FALSE	229	222	32285	3915	FALSE	FALSE
Smooth muscle	112_vs_73	112	73	Mtmr9	0.367286	0.999733	1	-0.83623	0.057	0.113	FALSE	229	222	32285	3915	FALSE	FALSE
Smooth muscle	112_vs_73	112	73	Cir1	0.367291	0.999733	1	0.426528	0.105	0.095	FALSE	229	222	32285	3915	FALSE	FALSE
Smooth muscle	112_vs_73	112	73	Tmem140	0.367599	0.999733	1	-0.535076	0.096	0.176	FALSE	229	222	32285	3915	FALSE	FALSE
Smooth muscle	112_vs_73	112	73	Vtn	0.368599	0.999733	1	-0.0110965	0.14	0.176	FALSE	229	222	32285	3915	FALSE	FALSE
Smooth muscle	112_vs_73	112	73	Cluh	0.368676	0.999733	1	-0.456835	0.175	0.261	FALSE	229	222	32285	3915	FALSE	FALSE
Smooth muscle	112_vs_73	112	73	Tmem160	0.369343	0.999733	1	0.202968	0.144	0.135	FALSE	229	222	32285	3915	FALSE	FALSE
Smooth muscle	112_vs_73	112	73	Stard7	0.369373	0.999733	1	0.461084	0.144	0.126	FALSE	229	222	32285	3915	FALSE	FALSE
Smooth muscle	112_vs_73	112	73	Snrpc	0.369652	0.999733	1	0.296238	0.114	0.108	FALSE	229	222	32285	3915	FALSE	FALSE
Smooth muscle	112_vs_73	112	73	Fuca1	0.369678	0.999733	1	-0.346426	0.17	0.261	FALSE	229	222	32285	3915	FALSE	FALSE
Smooth muscle	112_vs_73	112	73	Rnd3	0.370953	0.999733	1	-0.794009	0.052	0.104	FALSE	229	222	32285	3915	FALSE	FALSE
Smooth muscle	112_vs_73	112	73	Orai3	0.371994	0.999733	1	0.450336	0.1	0.086	FALSE	229	222	32285	3915	FALSE	FALSE
Smooth muscle	112_vs_73	112	73	Tsfm	0.372411	0.999733	1	-0.897502	0.052	0.122	FALSE	229	222	32285	3915	FALSE	FALSE
Smooth muscle	112_vs_73	112	73	Igfbp7	0.372863	0.999733	1	0.037384	0.664	0.698	FALSE	229	222	32285	3915	FALSE	FALSE
Smooth muscle	112_vs_73	112	73	Camk2g	0.372991	0.999733	1	-0.574605	0.074	0.14	FALSE	229	222	32285	3915	FALSE	FALSE
Smooth muscle	112_vs_73	112	73	Mfge8	0.373763	0.999733	1	0.0219991	0.52	0.536	FALSE	229	222	32285	3915	FALSE	FALSE
Smooth muscle	112_vs_73	112	73	Tns1	0.374122	0.999733	1	-0.130268	0.769	0.842	FALSE	229	222	32285	3915	FALSE	FALSE
Smooth muscle	112_vs_73	112	73	Tspan13	0.374627	0.999733	1	0.275743	0.131	0.122	FALSE	229	222	32285	3915	FALSE	FALSE
Smooth muscle	112_vs_73	112	73	Rxra	0.374628	0.999733	1	-0.110468	0.192	0.212	FALSE	229	222	32285	3915	FALSE	FALSE
Smooth muscle	112_vs_73	112	73	Rpl9-ps6	0.374888	0.999733	1	-0.104474	0.476	0.572	FALSE	229	222	32285	3915	FALSE	FALSE
Smooth muscle	112_vs_73	112	73	Vcp	0.374891	0.999733	1	-0.349555	0.354	0.468	FALSE	229	222	32285	3915	FALSE	FALSE
Smooth muscle	112_vs_73	112	73	Hmgb1	0.375736	0.999733	1	0.180046	0.271	0.27	FALSE	229	222	32285	3915	FALSE	FALSE
Smooth muscle	112_vs_73	112	73	Sec11a	0.3758	0.999733	1	0.321025	0.118	0.113	FALSE	229	222	32285	3915	FALSE	FALSE
Smooth muscle	112_vs_73	112	73	Tspyl1	0.376027	0.999733	1	-0.720707	0.118	0.212	FALSE	229	222	32285	3915	FALSE	FALSE
Smooth muscle	112_vs_73	112	73	Ptpn12	0.376978	0.999733	1	-0.75014	0.07	0.126	FALSE	229	222	32285	3915	FALSE	FALSE
Smooth muscle	112_vs_73	112	73	Ces1f	0.377241	0.999733	1	-0.409851	0.21	0.293	FALSE	229	222	32285	3915	FALSE	FALSE
Smooth muscle	112_vs_73	112	73	Itsn2	0.377427	0.999733	1	-0.674368	0.087	0.153	FALSE	229	222	32285	3915	FALSE	FALSE
Smooth muscle	112_vs_73	112	73	Tor1aip1	0.378499	0.999733	1	-0.0306706	0.118	0.153	FALSE	229	222	32285	3915	FALSE	FALSE
Smooth muscle	112_vs_73	112	73	Mtmr3	0.379081	0.999733	1	-0.776232	0.074	0.144	FALSE	229	222	32285	3915	FALSE	FALSE
Smooth muscle	112_vs_73	112	73	Cpt1a	0.379204	0.999733	1	0.462616	0.109	0.099	FALSE	229	222	32285	3915	FALSE	FALSE
Smooth muscle	112_vs_73	112	73	Psma3	0.379409	0.999733	1	-0.559067	0.135	0.23	FALSE	229	222	32285	3915	FALSE	FALSE
Smooth muscle	112_vs_73	112	73	Oat	0.379474	0.999733	1	0.124375	0.249	0.261	FALSE	229	222	32285	3915	FALSE	FALSE
Smooth muscle	112_vs_73	112	73	Klc1	0.379664	0.999733	1	-0.721886	0.105	0.185	FALSE	229	222	32285	3915	FALSE	FALSE
Smooth muscle	112_vs_73	112	73	BC031181	0.380148	0.999733	1	-0.401234	0.14	0.207	FALSE	229	222	32285	3915	FALSE	FALSE
Smooth muscle	112_vs_73	112	73	Ndst1	0.380407	0.999733	1	0.191939	0.127	0.108	FALSE	229	222	32285	3915	FALSE	FALSE
Smooth muscle	112_vs_73	112	73	Ptges3	0.381025	0.999733	1	-0.48572	0.223	0.333	FALSE	229	222	32285	3915	FALSE	FALSE
Smooth muscle	112_vs_73	112	73	Arhgap5	0.381165	0.999733	1	0.276112	0.122	0.113	FALSE	229	222	32285	3915	FALSE	FALSE
Smooth muscle	112_vs_73	112	73	Nr1d2	0.382254	0.999733	1	0.073536	0.179	0.185	FALSE	229	222	32285	3915	FALSE	FALSE
Smooth muscle	112_vs_73	112	73	Gpihbp1	0.382363	0.999733	1	-0.387552	0.288	0.405	FALSE	229	222	32285	3915	FALSE	FALSE
Smooth muscle	112_vs_73	112	73	Uap1l1	0.383272	0.999733	1	-0.428379	0.157	0.221	FALSE	229	222	32285	3915	FALSE	FALSE
Smooth muscle	112_vs_73	112	73	Mpnd	0.383495	0.999733	1	-0.467312	0.114	0.18	FALSE	229	222	32285	3915	FALSE	FALSE
Smooth muscle	112_vs_73	112	73	Eps15	0.383596	0.999733	1	-0.718494	0.092	0.171	FALSE	229	222	32285	3915	FALSE	FALSE
Smooth muscle	112_vs_73	112	73	Slc38a2	0.383729	0.999733	1	-0.603393	0.1	0.171	FALSE	229	222	32285	3915	FALSE	FALSE
Smooth muscle	112_vs_73	112	73	Blmh	0.383792	0.999733	1	-0.488206	0.214	0.311	FALSE	229	222	32285	3915	FALSE	FALSE
Smooth muscle	112_vs_73	112	73	Serinc3	0.383999	0.999733	1	-0.126633	0.707	0.811	FALSE	229	222	32285	3915	FALSE	FALSE
Smooth muscle	112_vs_73	112	73	Fmr1	0.38435	0.999733	1	0.177569	0.24	0.234	FALSE	229	222	32285	3915	FALSE	FALSE
Smooth muscle	112_vs_73	112	73	Myl12b	0.384693	0.999733	1	-0.208329	0.288	0.378	FALSE	229	222	32285	3915	FALSE	FALSE
Smooth muscle	112_vs_73	112	73	Depp1	0.385113	0.999733	1	0.482969	0.118	0.099	FALSE	229	222	32285	3915	FALSE	FALSE
Smooth muscle	112_vs_73	112	73	Rabep1	0.385401	0.999733	1	-0.651549	0.066	0.122	FALSE	229	222	32285	3915	FALSE	FALSE
Smooth muscle	112_vs_73	112	73	Rab8a	0.385497	0.999733	1	-0.806027	0.052	0.113	FALSE	229	222	32285	3915	FALSE	FALSE
Smooth muscle	112_vs_73	112	73	Myo5a	0.385749	0.999733	1	-0.626077	0.066	0.122	FALSE	229	222	32285	3915	FALSE	FALSE
Smooth muscle	112_vs_73	112	73	Ehbp1l1	0.385879	0.999733	1	-0.538588	0.109	0.185	FALSE	229	222	32285	3915	FALSE	FALSE
Smooth muscle	112_vs_73	112	73	Cabin1	0.386261	0.999733	1	-0.626549	0.079	0.14	FALSE	229	222	32285	3915	FALSE	FALSE
Smooth muscle	112_vs_73	112	73	Ubqln1	0.386748	0.999733	1	-0.519013	0.192	0.297	FALSE	229	222	32285	3915	FALSE	FALSE
Smooth muscle	112_vs_73	112	73	Tomm7	0.386778	0.999733	1	-0.0349418	0.262	0.288	FALSE	229	222	32285	3915	FALSE	FALSE
Smooth muscle	112_vs_73	112	73	Emc10	0.387028	0.999733	1	-0.308229	0.275	0.383	FALSE	229	222	32285	3915	FALSE	FALSE
Smooth muscle	112_vs_73	112	73	Uba2	0.387581	0.999733	1	0.182972	0.118	0.126	FALSE	229	222	32285	3915	FALSE	FALSE
Smooth muscle	112_vs_73	112	73	Sh3pxd2b	0.387614	0.999733	1	-0.766102	0.087	0.149	FALSE	229	222	32285	3915	FALSE	FALSE
Smooth muscle	112_vs_73	112	73	Srp14	0.387698	0.999733	1	-0.414412	0.253	0.36	FALSE	229	222	32285	3915	FALSE	FALSE
Smooth muscle	112_vs_73	112	73	Atp5h	0.387819	0.999733	1	-0.181019	0.266	0.32	FALSE	229	222	32285	3915	FALSE	FALSE
Smooth muscle	112_vs_73	112	73	Atp2b4	0.388299	0.999733	1	0.0764847	0.284	0.32	FALSE	229	222	32285	3915	FALSE	FALSE
Smooth muscle	112_vs_73	112	73	Pam16	0.388343	0.999733	1	-0.810721	0.057	0.126	FALSE	229	222	32285	3915	FALSE	FALSE
Smooth muscle	112_vs_73	112	73	Uqcr11	0.388474	0.999733	1	-0.148936	0.524	0.59	FALSE	229	222	32285	3915	FALSE	FALSE
Smooth muscle	112_vs_73	112	73	Fubp1	0.389634	0.999733	1	-0.731626	0.074	0.149	FALSE	229	222	32285	3915	FALSE	FALSE
Smooth muscle	112_vs_73	112	73	Hsp90b1	0.390136	0.999733	1	-0.301582	0.402	0.532	FALSE	229	222	32285	3915	FALSE	FALSE
Smooth muscle	112_vs_73	112	73	Cdsn	0.39031	0.999733	1	-0.711091	0.105	0.194	FALSE	229	222	32285	3915	FALSE	FALSE
Smooth muscle	112_vs_73	112	73	Tm9sf1	0.390312	0.999733	1	-0.701737	0.066	0.117	FALSE	229	222	32285	3915	FALSE	FALSE
Smooth muscle	112_vs_73	112	73	Gnai1	0.390447	0.999733	1	-0.161935	0.266	0.311	FALSE	229	222	32285	3915	FALSE	FALSE
Smooth muscle	112_vs_73	112	73	Tbc1d17	0.390597	0.999733	1	0.19602	0.166	0.162	FALSE	229	222	32285	3915	FALSE	FALSE
Smooth muscle	112_vs_73	112	73	St3gal1	0.390744	0.999733	1	-0.222901	0.092	0.135	FALSE	229	222	32285	3915	FALSE	FALSE
Smooth muscle	112_vs_73	112	73	Map2k7	0.39096	0.999733	1	-0.643499	0.109	0.18	FALSE	229	222	32285	3915	FALSE	FALSE
Smooth muscle	112_vs_73	112	73	Man1c1	0.391083	0.999733	1	-0.90313	0.048	0.108	FALSE	229	222	32285	3915	FALSE	FALSE
Smooth muscle	112_vs_73	112	73	Vim	0.391165	0.999733	1	-0.0593873	0.59	0.658	FALSE	229	222	32285	3915	FALSE	FALSE
Smooth muscle	112_vs_73	112	73	Brpf3	0.391373	0.999733	1	-0.514154	0.096	0.162	FALSE	229	222	32285	3915	FALSE	FALSE
Smooth muscle	112_vs_73	112	73	Parp3	0.391873	0.999733	1	-0.634885	0.105	0.18	FALSE	229	222	32285	3915	FALSE	FALSE
Smooth muscle	112_vs_73	112	73	Cd74	0.392268	0.999733	1	0.0150665	0.734	0.784	FALSE	229	222	32285	3915	FALSE	FALSE
Smooth muscle	112_vs_73	112	73	Phf23	0.39283	0.999733	1	0.502022	0.109	0.081	FALSE	229	222	32285	3915	FALSE	FALSE
Smooth muscle	112_vs_73	112	73	Ndufb8	0.392896	0.999733	1	0.0319976	0.319	0.338	FALSE	229	222	32285	3915	FALSE	FALSE
Smooth muscle	112_vs_73	112	73	Cldn15	0.393417	0.999733	1	0.387185	0.122	0.108	FALSE	229	222	32285	3915	FALSE	FALSE
Smooth muscle	112_vs_73	112	73	Bst2	0.393888	0.999733	1	-0.474634	0.197	0.302	FALSE	229	222	32285	3915	FALSE	FALSE
Smooth muscle	112_vs_73	112	73	Hnrnph2	0.394543	0.999733	1	-0.107777	0.188	0.212	FALSE	229	222	32285	3915	FALSE	FALSE
Smooth muscle	112_vs_73	112	73	Ccnd2	0.394857	0.999733	1	-0.220497	0.362	0.446	FALSE	229	222	32285	3915	FALSE	FALSE
Smooth muscle	112_vs_73	112	73	Ehd1	0.395072	0.999733	1	-0.475162	0.201	0.32	FALSE	229	222	32285	3915	FALSE	FALSE
Smooth muscle	112_vs_73	112	73	Srpx	0.395119	0.999733	1	-0.660516	0.087	0.149	FALSE	229	222	32285	3915	FALSE	FALSE
Smooth muscle	112_vs_73	112	73	Suclg1	0.396057	0.999733	1	-0.642995	0.083	0.149	FALSE	229	222	32285	3915	FALSE	FALSE
Smooth muscle	112_vs_73	112	73	Zfp423	0.396651	0.999733	1	-0.415494	0.066	0.113	FALSE	229	222	32285	3915	FALSE	FALSE
Smooth muscle	112_vs_73	112	73	Nop10	0.396801	0.999733	1	-0.771104	0.114	0.216	FALSE	229	222	32285	3915	FALSE	FALSE
Smooth muscle	112_vs_73	112	73	Pcca	0.39822	0.999733	1	-0.80276	0.061	0.113	FALSE	229	222	32285	3915	FALSE	FALSE
Smooth muscle	112_vs_73	112	73	Hipk1	0.399136	0.999733	1	-0.611715	0.166	0.257	FALSE	229	222	32285	3915	FALSE	FALSE
Smooth muscle	112_vs_73	112	73	Cs	0.399668	0.999733	1	-0.416442	0.341	0.477	FALSE	229	222	32285	3915	FALSE	FALSE
Smooth muscle	112_vs_73	112	73	Lsp1	0.401548	0.999733	1	0.284083	0.153	0.14	FALSE	229	222	32285	3915	FALSE	FALSE
Smooth muscle	112_vs_73	112	73	P2rx4	0.401615	0.999733	1	0.262162	0.179	0.167	FALSE	229	222	32285	3915	FALSE	FALSE
Smooth muscle	112_vs_73	112	73	Pdhb	0.402341	0.999733	1	-0.198498	0.275	0.329	FALSE	229	222	32285	3915	FALSE	FALSE
Smooth muscle	112_vs_73	112	73	Lgals3	0.402355	0.999733	1	0.462835	0.14	0.131	FALSE	229	222	32285	3915	FALSE	FALSE
Smooth muscle	112_vs_73	112	73	Sarnp	0.402379	0.999733	1	-1.01032	0.057	0.104	FALSE	229	222	32285	3915	FALSE	FALSE
Smooth muscle	112_vs_73	112	73	Mfap5	0.402599	0.999733	1	0.60165	0.157	0.131	FALSE	229	222	32285	3915	FALSE	FALSE
Smooth muscle	112_vs_73	112	73	Rab5a	0.402816	0.999733	1	0.0338345	0.17	0.176	FALSE	229	222	32285	3915	FALSE	FALSE
Smooth muscle	112_vs_73	112	73	Zdhhc3	0.402822	0.999733	1	0.297529	0.131	0.14	FALSE	229	222	32285	3915	FALSE	FALSE
Smooth muscle	112_vs_73	112	73	Inmt	0.402892	0.999733	1	-0.0996847	0.541	0.631	FALSE	229	222	32285	3915	FALSE	FALSE
Smooth muscle	112_vs_73	112	73	Tspan12	0.403109	0.999733	1	0.0831871	0.201	0.198	FALSE	229	222	32285	3915	FALSE	FALSE
Smooth muscle	112_vs_73	112	73	Ahcyl2	0.403556	0.999733	1	0.205369	0.175	0.162	FALSE	229	222	32285	3915	FALSE	FALSE
Smooth muscle	112_vs_73	112	73	Supt5	0.403695	0.999733	1	-0.359518	0.183	0.266	FALSE	229	222	32285	3915	FALSE	FALSE
Smooth muscle	112_vs_73	112	73	Hgsnat	0.403792	0.999733	1	-0.499322	0.114	0.18	FALSE	229	222	32285	3915	FALSE	FALSE
Smooth muscle	112_vs_73	112	73	Cdh13	0.404027	0.999733	1	-0.0136843	0.153	0.158	FALSE	229	222	32285	3915	FALSE	FALSE
Smooth muscle	112_vs_73	112	73	Rasgrf2	0.404254	0.999733	1	-0.538585	0.109	0.194	FALSE	229	222	32285	3915	FALSE	FALSE
Smooth muscle	112_vs_73	112	73	Nipsnap2	0.404862	0.999733	1	0.278926	0.218	0.212	FALSE	229	222	32285	3915	FALSE	FALSE
Smooth muscle	112_vs_73	112	73	Pnpla3	0.40534	0.999733	1	-0.339588	0.153	0.216	FALSE	229	222	32285	3915	FALSE	FALSE
Smooth muscle	112_vs_73	112	73	Cd34	0.406003	0.999733	1	-0.076585	0.266	0.32	FALSE	229	222	32285	3915	FALSE	FALSE
Smooth muscle	112_vs_73	112	73	Pigyl	0.406635	0.999733	1	-0.521373	0.052	0.104	FALSE	229	222	32285	3915	FALSE	FALSE
Smooth muscle	112_vs_73	112	73	Gtf2h5	0.406944	0.999733	1	-0.679039	0.105	0.194	FALSE	229	222	32285	3915	FALSE	FALSE
Smooth muscle	112_vs_73	112	73	Cebpa	0.407089	0.999733	1	0.0739446	0.773	0.77	FALSE	229	222	32285	3915	FALSE	FALSE
Smooth muscle	112_vs_73	112	73	Ube2g1	0.407293	0.999733	1	-0.478605	0.074	0.131	FALSE	229	222	32285	3915	FALSE	FALSE
Smooth muscle	112_vs_73	112	73	Ucp2	0.407406	0.999733	1	0.203146	0.109	0.113	FALSE	229	222	32285	3915	FALSE	FALSE
Smooth muscle	112_vs_73	112	73	Tmcc3	0.407595	0.999733	1	-0.545639	0.148	0.243	FALSE	229	222	32285	3915	FALSE	FALSE
Smooth muscle	112_vs_73	112	73	Rpl27	0.407633	0.999733	1	-0.15664	0.459	0.563	FALSE	229	222	32285	3915	FALSE	FALSE
Smooth muscle	112_vs_73	112	73	Lasp1	0.408042	0.999733	1	-0.344345	0.24	0.342	FALSE	229	222	32285	3915	FALSE	FALSE
Smooth muscle	112_vs_73	112	73	Fbxw2	0.408626	0.999733	1	-0.561617	0.105	0.171	FALSE	229	222	32285	3915	FALSE	FALSE
Smooth muscle	112_vs_73	112	73	Cmtm3	0.408732	0.999733	1	-0.0626391	0.17	0.194	FALSE	229	222	32285	3915	FALSE	FALSE
Smooth muscle	112_vs_73	112	73	Eepd1	0.40883	0.999733	1	-0.13075	0.188	0.243	FALSE	229	222	32285	3915	FALSE	FALSE
Smooth muscle	112_vs_73	112	73	Agmo	0.409313	0.999733	1	0.278958	0.179	0.167	FALSE	229	222	32285	3915	FALSE	FALSE
Smooth muscle	112_vs_73	112	73	Slc39a9	0.409412	0.999733	1	-0.5967	0.066	0.122	FALSE	229	222	32285	3915	FALSE	FALSE
Smooth muscle	112_vs_73	112	73	Clic4	0.40984	0.999733	1	-0.32062	0.319	0.423	FALSE	229	222	32285	3915	FALSE	FALSE
Smooth muscle	112_vs_73	112	73	Cog4	0.410772	0.999733	1	-0.862928	0.044	0.104	FALSE	229	222	32285	3915	FALSE	FALSE
Smooth muscle	112_vs_73	112	73	Snrpd3	0.411221	0.999733	1	-0.420519	0.223	0.324	FALSE	229	222	32285	3915	FALSE	FALSE
Smooth muscle	112_vs_73	112	73	Ddrgk1	0.411349	0.999733	1	-0.094789	0.231	0.266	FALSE	229	222	32285	3915	FALSE	FALSE
Smooth muscle	112_vs_73	112	73	Ppa1	0.411859	0.999733	1	-0.596527	0.183	0.284	FALSE	229	222	32285	3915	FALSE	FALSE
Smooth muscle	112_vs_73	112	73	Pcbp2	0.411917	0.999733	1	0.0444453	0.528	0.577	FALSE	229	222	32285	3915	FALSE	FALSE
Smooth muscle	112_vs_73	112	73	Nfe2l2	0.412011	0.999733	1	-0.54661	0.135	0.221	FALSE	229	222	32285	3915	FALSE	FALSE
Smooth muscle	112_vs_73	112	73	Nf2	0.412269	0.999733	1	-0.651173	0.079	0.14	FALSE	229	222	32285	3915	FALSE	FALSE
Smooth muscle	112_vs_73	112	73	Col5a1	0.412565	0.999733	1	0.0413095	0.223	0.248	FALSE	229	222	32285	3915	FALSE	FALSE
Smooth muscle	112_vs_73	112	73	Prrc1	0.412567	0.999733	1	-0.660665	0.074	0.126	FALSE	229	222	32285	3915	FALSE	FALSE
Smooth muscle	112_vs_73	112	73	Plin4	0.413241	0.999733	1	-0.20255	0.541	0.635	FALSE	229	222	32285	3915	FALSE	FALSE
Smooth muscle	112_vs_73	112	73	Hk2	0.413324	0.999733	1	-0.895772	0.052	0.108	FALSE	229	222	32285	3915	FALSE	FALSE
Smooth muscle	112_vs_73	112	73	Ldhb	0.413826	0.999733	1	-0.387082	0.079	0.14	FALSE	229	222	32285	3915	FALSE	FALSE
Smooth muscle	112_vs_73	112	73	Dpysl2	0.414339	0.999733	1	0.200578	0.188	0.189	FALSE	229	222	32285	3915	FALSE	FALSE
Smooth muscle	112_vs_73	112	73	Tmco1	0.414412	0.999733	1	0.110494	0.175	0.167	FALSE	229	222	32285	3915	FALSE	FALSE
Smooth muscle	112_vs_73	112	73	Pth1r	0.414722	0.999733	1	0.383591	0.1	0.09	FALSE	229	222	32285	3915	FALSE	FALSE
Smooth muscle	112_vs_73	112	73	Ankef1	0.415014	0.999733	1	-0.526142	0.14	0.225	FALSE	229	222	32285	3915	FALSE	FALSE
Smooth muscle	112_vs_73	112	73	Prpf38b	0.416008	0.999733	1	-0.115864	0.192	0.212	FALSE	229	222	32285	3915	FALSE	FALSE
Smooth muscle	112_vs_73	112	73	Ctsk	0.416349	0.999733	1	0.340469	0.175	0.144	FALSE	229	222	32285	3915	FALSE	FALSE
Smooth muscle	112_vs_73	112	73	Amotl2	0.416361	0.999733	1	0.0766141	0.297	0.32	FALSE	229	222	32285	3915	FALSE	FALSE
Smooth muscle	112_vs_73	112	73	Bcam	0.416588	0.999733	1	-0.254017	0.367	0.491	FALSE	229	222	32285	3915	FALSE	FALSE
Smooth muscle	112_vs_73	112	73	Nat9	0.416681	0.999733	1	0.339985	0.153	0.135	FALSE	229	222	32285	3915	FALSE	FALSE
Smooth muscle	112_vs_73	112	73	Irf2bpl	0.416901	0.999733	1	0.52378	0.114	0.099	FALSE	229	222	32285	3915	FALSE	FALSE
Smooth muscle	112_vs_73	112	73	Sf3b1	0.416903	0.999733	1	-0.395347	0.253	0.365	FALSE	229	222	32285	3915	FALSE	FALSE
Smooth muscle	112_vs_73	112	73	Fxyd1	0.418222	0.999733	1	-0.400487	0.24	0.351	FALSE	229	222	32285	3915	FALSE	FALSE
Smooth muscle	112_vs_73	112	73	Chmp2b	0.418706	0.999733	1	0.440166	0.197	0.167	FALSE	229	222	32285	3915	FALSE	FALSE
Smooth muscle	112_vs_73	112	73	Oip5os1	0.418814	0.999733	1	-0.475246	0.227	0.333	FALSE	229	222	32285	3915	FALSE	FALSE
Smooth muscle	112_vs_73	112	73	Cenpb	0.418986	0.999733	1	-0.0751512	0.415	0.495	FALSE	229	222	32285	3915	FALSE	FALSE
Smooth muscle	112_vs_73	112	73	Cd24a	0.419135	0.999733	1	-0.456146	0.135	0.221	FALSE	229	222	32285	3915	FALSE	FALSE
Smooth muscle	112_vs_73	112	73	Xdh	0.419178	0.999733	1	-0.708544	0.109	0.185	FALSE	229	222	32285	3915	FALSE	FALSE
Smooth muscle	112_vs_73	112	73	Sdhc	0.419238	0.999733	1	-0.288913	0.227	0.284	FALSE	229	222	32285	3915	FALSE	FALSE
Smooth muscle	112_vs_73	112	73	Gulp1	0.41931	0.999733	1	0.352702	0.1	0.09	FALSE	229	222	32285	3915	FALSE	FALSE
Smooth muscle	112_vs_73	112	73	Atpif1	0.4196	0.999733	1	-0.408561	0.092	0.158	FALSE	229	222	32285	3915	FALSE	FALSE
Smooth muscle	112_vs_73	112	73	Trim35	0.419645	0.999733	1	0.0088774	0.109	0.117	FALSE	229	222	32285	3915	FALSE	FALSE
Smooth muscle	112_vs_73	112	73	Zc3h7b	0.41966	0.999733	1	-0.653563	0.109	0.176	FALSE	229	222	32285	3915	FALSE	FALSE
Smooth muscle	112_vs_73	112	73	Fbxo21	0.420509	0.999733	1	0.0943386	0.118	0.126	FALSE	229	222	32285	3915	FALSE	FALSE
Smooth muscle	112_vs_73	112	73	Lonp1	0.420651	0.999733	1	-0.501926	0.118	0.198	FALSE	229	222	32285	3915	FALSE	FALSE
Smooth muscle	112_vs_73	112	73	Ythdc1	0.420914	0.999733	1	-0.53905	0.066	0.122	FALSE	229	222	32285	3915	FALSE	FALSE
Smooth muscle	112_vs_73	112	73	Atp5d	0.421166	0.999733	1	0.0447701	0.358	0.383	FALSE	229	222	32285	3915	FALSE	FALSE
Smooth muscle	112_vs_73	112	73	Cpt2	0.421319	0.999733	1	-0.760378	0.114	0.203	FALSE	229	222	32285	3915	FALSE	FALSE
Smooth muscle	112_vs_73	112	73	Ybx3	0.421585	0.999733	1	-0.573347	0.17	0.27	FALSE	229	222	32285	3915	FALSE	FALSE
Smooth muscle	112_vs_73	112	73	Gnai2	0.421932	0.999733	1	-0.0119814	0.371	0.437	FALSE	229	222	32285	3915	FALSE	FALSE
Smooth muscle	112_vs_73	112	73	Rab11b	0.422047	0.999733	1	-0.0873684	0.293	0.338	FALSE	229	222	32285	3915	FALSE	FALSE
Smooth muscle	112_vs_73	112	73	Chchd6	0.422243	0.999733	1	0.205826	0.319	0.329	FALSE	229	222	32285	3915	FALSE	FALSE
Smooth muscle	112_vs_73	112	73	Bud31	0.422745	0.999733	1	-0.416147	0.135	0.212	FALSE	229	222	32285	3915	FALSE	FALSE
Smooth muscle	112_vs_73	112	73	Arfgap1	0.422871	0.999733	1	-0.455512	0.083	0.135	FALSE	229	222	32285	3915	FALSE	FALSE
Smooth muscle	112_vs_73	112	73	Palld	0.422973	0.999733	1	-0.546168	0.096	0.153	FALSE	229	222	32285	3915	FALSE	FALSE
Smooth muscle	112_vs_73	112	73	H1f0	0.423183	0.999733	1	0.0377008	0.258	0.27	FALSE	229	222	32285	3915	FALSE	FALSE
Smooth muscle	112_vs_73	112	73	Slc12a7	0.423188	0.999733	1	0.304777	0.122	0.108	FALSE	229	222	32285	3915	FALSE	FALSE
Smooth muscle	112_vs_73	112	73	Dennd5a	0.42346	0.999733	1	0.157742	0.157	0.167	FALSE	229	222	32285	3915	FALSE	FALSE
Smooth muscle	112_vs_73	112	73	Samhd1	0.423523	0.999733	1	0.246829	0.166	0.162	FALSE	229	222	32285	3915	FALSE	FALSE
Smooth muscle	112_vs_73	112	73	Npepps	0.424491	0.999733	1	-0.714979	0.105	0.198	FALSE	229	222	32285	3915	FALSE	FALSE
Smooth muscle	112_vs_73	112	73	Bnip3l	0.424506	0.999733	1	-0.521871	0.144	0.23	FALSE	229	222	32285	3915	FALSE	FALSE
Smooth muscle	112_vs_73	112	73	Hook3	0.42498	0.999733	1	-0.419366	0.114	0.176	FALSE	229	222	32285	3915	FALSE	FALSE
Smooth muscle	112_vs_73	112	73	Slc25a39	0.424987	0.999733	1	-0.402983	0.223	0.338	FALSE	229	222	32285	3915	FALSE	FALSE
Smooth muscle	112_vs_73	112	73	Nat8l	0.425296	0.999733	1	-0.0139683	0.135	0.158	FALSE	229	222	32285	3915	FALSE	FALSE
Smooth muscle	112_vs_73	112	73	Pttg1ip	0.42605	0.999733	1	-0.623261	0.17	0.279	FALSE	229	222	32285	3915	FALSE	FALSE
Smooth muscle	112_vs_73	112	73	Jpt1	0.426093	0.999733	1	-0.355529	0.096	0.144	FALSE	229	222	32285	3915	FALSE	FALSE
Smooth muscle	112_vs_73	112	73	Ccni	0.42627	0.999733	1	-0.0236861	0.424	0.477	FALSE	229	222	32285	3915	FALSE	FALSE
Smooth muscle	112_vs_73	112	73	Gramd1a	0.426535	0.999733	1	-0.566464	0.083	0.144	FALSE	229	222	32285	3915	FALSE	FALSE
Smooth muscle	112_vs_73	112	73	Gpr108	0.427488	0.999733	1	-0.606966	0.096	0.167	FALSE	229	222	32285	3915	FALSE	FALSE
Smooth muscle	112_vs_73	112	73	Rpl36al	0.42764	0.999733	1	-0.500144	0.223	0.347	FALSE	229	222	32285	3915	FALSE	FALSE
Smooth muscle	112_vs_73	112	73	Dnajc15	0.427731	0.999733	1	-0.575647	0.179	0.288	FALSE	229	222	32285	3915	FALSE	FALSE
Smooth muscle	112_vs_73	112	73	Sod1	0.428651	0.999733	1	-0.0117189	0.664	0.68	FALSE	229	222	32285	3915	FALSE	FALSE
Smooth muscle	112_vs_73	112	73	Yap1	0.428792	0.999733	1	-0.553558	0.079	0.14	FALSE	229	222	32285	3915	FALSE	FALSE
Smooth muscle	112_vs_73	112	73	Cldn5	0.429153	0.999733	1	-0.263007	0.459	0.581	FALSE	229	222	32285	3915	FALSE	FALSE
Smooth muscle	112_vs_73	112	73	Hspa12b	0.429171	0.999733	1	0.155411	0.148	0.162	FALSE	229	222	32285	3915	FALSE	FALSE
Smooth muscle	112_vs_73	112	73	Srebf2	0.429325	0.999733	1	-0.685796	0.066	0.122	FALSE	229	222	32285	3915	FALSE	FALSE
Smooth muscle	112_vs_73	112	73	Ppp1cc	0.429359	0.999733	1	-0.342067	0.157	0.239	FALSE	229	222	32285	3915	FALSE	FALSE
Smooth muscle	112_vs_73	112	73	Emp2	0.429571	0.999733	1	0.001225	0.1	0.113	FALSE	229	222	32285	3915	FALSE	FALSE
Smooth muscle	112_vs_73	112	73	Denr	0.429696	0.999733	1	0.351202	0.1	0.095	FALSE	229	222	32285	3915	FALSE	FALSE
Smooth muscle	112_vs_73	112	73	Mfng	0.42978	0.999733	1	0.306749	0.118	0.108	FALSE	229	222	32285	3915	FALSE	FALSE
Smooth muscle	112_vs_73	112	73	S100a4	0.43028	0.999733	1	0.322918	0.21	0.198	FALSE	229	222	32285	3915	FALSE	FALSE
Smooth muscle	112_vs_73	112	73	Ythdf3	0.430443	0.999733	1	-0.775636	0.07	0.135	FALSE	229	222	32285	3915	FALSE	FALSE
Smooth muscle	112_vs_73	112	73	Mob2	0.430843	0.999733	1	-0.6479	0.083	0.162	FALSE	229	222	32285	3915	FALSE	FALSE
Smooth muscle	112_vs_73	112	73	Znrf2	0.430963	0.999733	1	-0.397059	0.214	0.324	FALSE	229	222	32285	3915	FALSE	FALSE
Smooth muscle	112_vs_73	112	73	Ppm1a	0.431264	0.999733	1	-0.00958207	0.14	0.153	FALSE	229	222	32285	3915	FALSE	FALSE
Smooth muscle	112_vs_73	112	73	Sh3glb1	0.431335	0.999733	1	-0.174913	0.533	0.64	FALSE	229	222	32285	3915	FALSE	FALSE
Smooth muscle	112_vs_73	112	73	Ssb	0.431354	0.999733	1	0.0809356	0.188	0.194	FALSE	229	222	32285	3915	FALSE	FALSE
Smooth muscle	112_vs_73	112	73	Ermp1	0.432116	0.999733	1	-0.363772	0.166	0.234	FALSE	229	222	32285	3915	FALSE	FALSE
Smooth muscle	112_vs_73	112	73	Rsu1	0.432434	0.999733	1	-0.544832	0.118	0.194	FALSE	229	222	32285	3915	FALSE	FALSE
Smooth muscle	112_vs_73	112	73	Rere	0.432495	0.999733	1	-0.592126	0.074	0.126	FALSE	229	222	32285	3915	FALSE	FALSE
Smooth muscle	112_vs_73	112	73	Ppp2ca	0.43278	0.999733	1	-0.285031	0.319	0.405	FALSE	229	222	32285	3915	FALSE	FALSE
Smooth muscle	112_vs_73	112	73	Anapc1	0.432948	0.999733	1	0.337436	0.135	0.117	FALSE	229	222	32285	3915	FALSE	FALSE
Smooth muscle	112_vs_73	112	73	Dcaf11	0.43312	0.999733	1	0.293707	0.122	0.113	FALSE	229	222	32285	3915	FALSE	FALSE
Smooth muscle	112_vs_73	112	73	Igsf8	0.433427	0.999733	1	-0.855963	0.061	0.117	FALSE	229	222	32285	3915	FALSE	FALSE
Smooth muscle	112_vs_73	112	73	Mrpl37	0.433941	0.999733	1	-0.825367	0.066	0.126	FALSE	229	222	32285	3915	FALSE	FALSE
Smooth muscle	112_vs_73	112	73	Grina	0.434082	0.999733	1	0.00283739	0.397	0.446	FALSE	229	222	32285	3915	FALSE	FALSE
Smooth muscle	112_vs_73	112	73	Clec10a	0.435036	0.999733	1	0.146089	0.31	0.293	FALSE	229	222	32285	3915	FALSE	FALSE
Smooth muscle	112_vs_73	112	73	Hbb-bt	0.435218	0.999733	1	-0.598131	0.087	0.144	FALSE	229	222	32285	3915	FALSE	FALSE
Smooth muscle	112_vs_73	112	73	Rpl5	0.435719	0.999733	1	0.099842	0.367	0.383	FALSE	229	222	32285	3915	FALSE	FALSE
Smooth muscle	112_vs_73	112	73	Slc12a2	0.436243	0.999733	1	-0.452923	0.083	0.14	FALSE	229	222	32285	3915	FALSE	FALSE
Smooth muscle	112_vs_73	112	73	Psme2	0.436757	0.999733	1	-1.14374	0.044	0.104	FALSE	229	222	32285	3915	FALSE	FALSE
Smooth muscle	112_vs_73	112	73	Tob1	0.437102	0.999733	1	-0.409907	0.192	0.279	FALSE	229	222	32285	3915	FALSE	FALSE
Smooth muscle	112_vs_73	112	73	Strn3	0.437319	0.999733	1	-0.907724	0.048	0.104	FALSE	229	222	32285	3915	FALSE	FALSE
Smooth muscle	112_vs_73	112	73	Calm2	0.437682	0.999733	1	-0.1727	0.275	0.365	FALSE	229	222	32285	3915	FALSE	FALSE
Smooth muscle	112_vs_73	112	73	Scarb1	0.437806	0.999733	1	0.344209	0.148	0.153	FALSE	229	222	32285	3915	FALSE	FALSE
Smooth muscle	112_vs_73	112	73	C1ra	0.438322	0.999733	1	-0.214501	0.266	0.365	FALSE	229	222	32285	3915	FALSE	FALSE
Smooth muscle	112_vs_73	112	73	Mbd2	0.439959	0.999733	1	-0.165191	0.127	0.14	FALSE	229	222	32285	3915	FALSE	FALSE
Smooth muscle	112_vs_73	112	73	Pa2g4	0.440132	0.999733	1	-0.641523	0.092	0.162	FALSE	229	222	32285	3915	FALSE	FALSE
Smooth muscle	112_vs_73	112	73	Pdgfrb	0.440291	0.999733	1	0.128358	0.188	0.18	FALSE	229	222	32285	3915	FALSE	FALSE
Smooth muscle	112_vs_73	112	73	Acadm	0.440506	0.999733	1	-0.486781	0.236	0.342	FALSE	229	222	32285	3915	FALSE	FALSE
Smooth muscle	112_vs_73	112	73	Tgm2	0.440684	0.999733	1	-0.38025	0.284	0.383	FALSE	229	222	32285	3915	FALSE	FALSE
Smooth muscle	112_vs_73	112	73	Msrb1	0.440908	0.999733	1	-0.10058	0.118	0.158	FALSE	229	222	32285	3915	FALSE	FALSE
Smooth muscle	112_vs_73	112	73	Cops5	0.441907	0.999733	1	0.184789	0.1	0.099	FALSE	229	222	32285	3915	FALSE	FALSE
Smooth muscle	112_vs_73	112	73	Fh1	0.442443	0.999733	1	0.110819	0.127	0.126	FALSE	229	222	32285	3915	FALSE	FALSE
Smooth muscle	112_vs_73	112	73	Nid1	0.442748	0.999733	1	-0.242025	0.266	0.333	FALSE	229	222	32285	3915	FALSE	FALSE
Smooth muscle	112_vs_73	112	73	Cdk9	0.442973	0.999733	1	-0.509417	0.118	0.194	FALSE	229	222	32285	3915	FALSE	FALSE
Smooth muscle	112_vs_73	112	73	Pex19	0.443097	0.999733	1	0.0712052	0.175	0.212	FALSE	229	222	32285	3915	FALSE	FALSE
Smooth muscle	112_vs_73	112	73	Mrfap1	0.443134	0.999733	1	-0.435586	0.201	0.306	FALSE	229	222	32285	3915	FALSE	FALSE
Smooth muscle	112_vs_73	112	73	Col5a3	0.443529	0.999733	1	-0.277302	0.258	0.36	FALSE	229	222	32285	3915	FALSE	FALSE
Smooth muscle	112_vs_73	112	73	Kdr	0.44409	0.999733	1	-0.438171	0.087	0.144	FALSE	229	222	32285	3915	FALSE	FALSE
Smooth muscle	112_vs_73	112	73	Thbd	0.444319	0.999733	1	0.00351619	0.227	0.243	FALSE	229	222	32285	3915	FALSE	FALSE
Smooth muscle	112_vs_73	112	73	Utrn	0.444321	0.999733	1	-0.32595	0.236	0.32	FALSE	229	222	32285	3915	FALSE	FALSE
Smooth muscle	112_vs_73	112	73	Cox8a	0.444397	0.999733	1	-0.0142507	0.707	0.721	FALSE	229	222	32285	3915	FALSE	FALSE
Smooth muscle	112_vs_73	112	73	Sppl2a	0.444626	0.999733	1	-0.241274	0.131	0.167	FALSE	229	222	32285	3915	FALSE	FALSE
Smooth muscle	112_vs_73	112	73	Fgfr1op2	0.444794	0.999733	1	-0.80003	0.096	0.185	FALSE	229	222	32285	3915	FALSE	FALSE
Smooth muscle	112_vs_73	112	73	Pam	0.445869	0.999733	1	0.202382	0.245	0.243	FALSE	229	222	32285	3915	FALSE	FALSE
Smooth muscle	112_vs_73	112	73	Gcsh	0.446717	0.999733	1	0.376173	0.1	0.09	FALSE	229	222	32285	3915	FALSE	FALSE
Smooth muscle	112_vs_73	112	73	Hadhb	0.447273	0.999733	1	-0.538288	0.231	0.351	FALSE	229	222	32285	3915	FALSE	FALSE
Smooth muscle	112_vs_73	112	73	Apol6	0.447526	0.999733	1	-0.372166	0.205	0.275	FALSE	229	222	32285	3915	FALSE	FALSE
Smooth muscle	112_vs_73	112	73	C3	0.44764	0.999733	1	0.083402	0.559	0.563	FALSE	229	222	32285	3915	FALSE	FALSE
Smooth muscle	112_vs_73	112	73	Kmt5a	0.447924	0.999733	1	-0.595312	0.074	0.131	FALSE	229	222	32285	3915	FALSE	FALSE
Smooth muscle	112_vs_73	112	73	Psmd6	0.447928	0.999733	1	0.186985	0.1	0.099	FALSE	229	222	32285	3915	FALSE	FALSE
Smooth muscle	112_vs_73	112	73	Aar2	0.447988	0.999733	1	0.427885	0.153	0.14	FALSE	229	222	32285	3915	FALSE	FALSE
Smooth muscle	112_vs_73	112	73	Col16a1	0.448034	0.999733	1	-0.655355	0.074	0.126	FALSE	229	222	32285	3915	FALSE	FALSE
Smooth muscle	112_vs_73	112	73	Stom	0.449608	0.999733	1	0.0312727	0.192	0.212	FALSE	229	222	32285	3915	FALSE	FALSE
Smooth muscle	112_vs_73	112	73	Pef1	0.450193	0.999733	1	-0.698529	0.083	0.149	FALSE	229	222	32285	3915	FALSE	FALSE
Smooth muscle	112_vs_73	112	73	Procr	0.450199	0.999733	1	-1.1011	0.07	0.149	FALSE	229	222	32285	3915	FALSE	FALSE
Smooth muscle	112_vs_73	112	73	Epn1	0.450435	0.999733	1	0.0538773	0.397	0.441	FALSE	229	222	32285	3915	FALSE	FALSE
Smooth muscle	112_vs_73	112	73	Notch3	0.45053	0.999733	1	-0.0258708	0.371	0.423	FALSE	229	222	32285	3915	FALSE	FALSE
Smooth muscle	112_vs_73	112	73	Hsd17b4	0.450584	0.999733	1	0.0418393	0.214	0.239	FALSE	229	222	32285	3915	FALSE	FALSE
Smooth muscle	112_vs_73	112	73	Hspe1	0.452063	0.999733	1	-0.0637665	0.205	0.225	FALSE	229	222	32285	3915	FALSE	FALSE
Smooth muscle	112_vs_73	112	73	Bccip	0.452132	0.999733	1	-0.483829	0.066	0.117	FALSE	229	222	32285	3915	FALSE	FALSE
Smooth muscle	112_vs_73	112	73	2310010J17Rik	0.452896	0.999733	1	0.307634	0.114	0.108	FALSE	229	222	32285	3915	FALSE	FALSE
Smooth muscle	112_vs_73	112	73	Wipi2	0.452911	0.999733	1	-0.512766	0.096	0.162	FALSE	229	222	32285	3915	FALSE	FALSE
Smooth muscle	112_vs_73	112	73	Ybx1	0.452971	0.999733	1	-0.406264	0.301	0.414	FALSE	229	222	32285	3915	FALSE	FALSE
Smooth muscle	112_vs_73	112	73	Iars2	0.453055	0.999733	1	0.00615373	0.162	0.176	FALSE	229	222	32285	3915	FALSE	FALSE
Smooth muscle	112_vs_73	112	73	Snx2	0.453219	0.999733	1	-0.492193	0.179	0.257	FALSE	229	222	32285	3915	FALSE	FALSE
Smooth muscle	112_vs_73	112	73	Ap2s1	0.453267	0.999733	1	-0.281201	0.266	0.369	FALSE	229	222	32285	3915	FALSE	FALSE
Smooth muscle	112_vs_73	112	73	Arpc2	0.453569	0.999733	1	0.0821409	0.201	0.203	FALSE	229	222	32285	3915	FALSE	FALSE
Smooth muscle	112_vs_73	112	73	Gabarap	0.453723	0.999733	1	-0.330669	0.402	0.541	FALSE	229	222	32285	3915	FALSE	FALSE
Smooth muscle	112_vs_73	112	73	Map1lc3a	0.454449	0.999733	1	-0.0339958	0.585	0.635	FALSE	229	222	32285	3915	FALSE	FALSE
Smooth muscle	112_vs_73	112	73	Itgb5	0.454474	0.999733	1	0.249689	0.166	0.153	FALSE	229	222	32285	3915	FALSE	FALSE
Smooth muscle	112_vs_73	112	73	Rps27	0.454842	0.999733	1	0.0169068	0.301	0.338	FALSE	229	222	32285	3915	FALSE	FALSE
Smooth muscle	112_vs_73	112	73	Txn1	0.456676	0.999733	1	-0.315864	0.249	0.311	FALSE	229	222	32285	3915	FALSE	FALSE
Smooth muscle	112_vs_73	112	73	Abracl	0.457804	0.999733	1	-0.369884	0.1	0.126	FALSE	229	222	32285	3915	FALSE	FALSE
Smooth muscle	112_vs_73	112	73	Stk40	0.45797	0.999733	1	-0.480182	0.114	0.167	FALSE	229	222	32285	3915	FALSE	FALSE
Smooth muscle	112_vs_73	112	73	Gatd1	0.458523	0.999733	1	0.341067	0.096	0.104	FALSE	229	222	32285	3915	FALSE	FALSE
Smooth muscle	112_vs_73	112	73	Slc36a2	0.458678	0.999733	1	0.219871	0.205	0.216	FALSE	229	222	32285	3915	FALSE	FALSE
Smooth muscle	112_vs_73	112	73	Txndc5	0.458976	0.999733	1	-0.477829	0.197	0.293	FALSE	229	222	32285	3915	FALSE	FALSE
Smooth muscle	112_vs_73	112	73	Poldip2	0.459253	0.999733	1	0.389377	0.135	0.122	FALSE	229	222	32285	3915	FALSE	FALSE
Smooth muscle	112_vs_73	112	73	Pgam1	0.459298	0.999733	1	-0.0705047	0.183	0.234	FALSE	229	222	32285	3915	FALSE	FALSE
Smooth muscle	112_vs_73	112	73	Ly6e	0.459547	0.999733	1	-0.0195239	0.616	0.676	FALSE	229	222	32285	3915	FALSE	FALSE
Smooth muscle	112_vs_73	112	73	Rgma	0.459574	0.999733	1	-0.460292	0.061	0.108	FALSE	229	222	32285	3915	FALSE	FALSE
Smooth muscle	112_vs_73	112	73	Adh1	0.46072	0.999733	1	0.159073	0.166	0.167	FALSE	229	222	32285	3915	FALSE	FALSE
Smooth muscle	112_vs_73	112	73	Ncl	0.460968	0.999733	1	-0.00751432	0.301	0.351	FALSE	229	222	32285	3915	FALSE	FALSE
Smooth muscle	112_vs_73	112	73	Zbtb38	0.461281	0.999733	1	-0.784757	0.057	0.113	FALSE	229	222	32285	3915	FALSE	FALSE
Smooth muscle	112_vs_73	112	73	Ppp1r1a	0.461765	0.999733	1	-0.30842	0.24	0.333	FALSE	229	222	32285	3915	FALSE	FALSE
Smooth muscle	112_vs_73	112	73	C1qa	0.462214	0.999733	1	-0.11344	0.428	0.491	FALSE	229	222	32285	3915	FALSE	FALSE
Smooth muscle	112_vs_73	112	73	Hdgf	0.462277	0.999733	1	-0.571252	0.179	0.279	FALSE	229	222	32285	3915	FALSE	FALSE
Smooth muscle	112_vs_73	112	73	Hmg20a	0.462321	0.999733	1	-0.678361	0.061	0.113	FALSE	229	222	32285	3915	FALSE	FALSE
Smooth muscle	112_vs_73	112	73	S100a1	0.463212	0.999733	1	-0.621499	0.131	0.216	FALSE	229	222	32285	3915	FALSE	FALSE
Smooth muscle	112_vs_73	112	73	Deptor	0.463225	0.999733	1	-0.028053	0.197	0.207	FALSE	229	222	32285	3915	FALSE	FALSE
Smooth muscle	112_vs_73	112	73	Psmc3	0.463448	0.999733	1	-0.470886	0.157	0.248	FALSE	229	222	32285	3915	FALSE	FALSE
Smooth muscle	112_vs_73	112	73	Marcksl1	0.463523	0.999733	1	-0.931187	0.052	0.108	FALSE	229	222	32285	3915	FALSE	FALSE
Smooth muscle	112_vs_73	112	73	Mxd4	0.463537	0.999733	1	-0.488645	0.188	0.279	FALSE	229	222	32285	3915	FALSE	FALSE
Smooth muscle	112_vs_73	112	73	mt-Nd4l	0.464081	0.999733	1	0.578369	0.109	0.095	FALSE	229	222	32285	3915	FALSE	FALSE
Smooth muscle	112_vs_73	112	73	Jag1	0.4646	0.999733	1	0.0311679	0.157	0.162	FALSE	229	222	32285	3915	FALSE	FALSE
Smooth muscle	112_vs_73	112	73	Vwa5a	0.464635	0.999733	1	-0.477841	0.122	0.194	FALSE	229	222	32285	3915	FALSE	FALSE
Smooth muscle	112_vs_73	112	73	Ube2h	0.464654	0.999733	1	-0.287618	0.249	0.356	FALSE	229	222	32285	3915	FALSE	FALSE
Smooth muscle	112_vs_73	112	73	Tmx1	0.464765	0.999733	1	0.00470589	0.109	0.108	FALSE	229	222	32285	3915	FALSE	FALSE
Smooth muscle	112_vs_73	112	73	Cox17	0.4649	0.999733	1	-0.198334	0.279	0.36	FALSE	229	222	32285	3915	FALSE	FALSE
Smooth muscle	112_vs_73	112	73	Grb10	0.465184	0.999733	1	-1.09459	0.048	0.108	FALSE	229	222	32285	3915	FALSE	FALSE
Smooth muscle	112_vs_73	112	73	Efemp2	0.465285	0.999733	1	-0.943971	0.052	0.104	FALSE	229	222	32285	3915	FALSE	FALSE
Smooth muscle	112_vs_73	112	73	Crim1	0.465828	0.999733	1	-0.0806036	0.197	0.221	FALSE	229	222	32285	3915	FALSE	FALSE
Smooth muscle	112_vs_73	112	73	Aldoa	0.465848	0.999733	1	-0.249058	0.585	0.703	FALSE	229	222	32285	3915	FALSE	FALSE
Smooth muscle	112_vs_73	112	73	Fry	0.46585	0.999733	1	-0.420911	0.183	0.279	FALSE	229	222	32285	3915	FALSE	FALSE
Smooth muscle	112_vs_73	112	73	Tmem252	0.466048	0.999733	1	-0.732728	0.061	0.104	FALSE	229	222	32285	3915	FALSE	FALSE
Smooth muscle	112_vs_73	112	73	Zscan26	0.466135	0.999733	1	-0.476675	0.083	0.144	FALSE	229	222	32285	3915	FALSE	FALSE
Smooth muscle	112_vs_73	112	73	Pex5	0.466221	0.999733	1	0.499352	0.105	0.09	FALSE	229	222	32285	3915	FALSE	FALSE
Smooth muscle	112_vs_73	112	73	Eef1akmt2	0.466598	0.999733	1	-0.498732	0.061	0.113	FALSE	229	222	32285	3915	FALSE	FALSE
Smooth muscle	112_vs_73	112	73	Apmap	0.467681	0.999733	1	0.144969	0.245	0.257	FALSE	229	222	32285	3915	FALSE	FALSE
Smooth muscle	112_vs_73	112	73	Hspb1	0.468048	0.999733	1	-0.544973	0.179	0.275	FALSE	229	222	32285	3915	FALSE	FALSE
Smooth muscle	112_vs_73	112	73	Tnrc6b	0.468464	0.999733	1	0.197123	0.127	0.122	FALSE	229	222	32285	3915	FALSE	FALSE
Smooth muscle	112_vs_73	112	73	Ptges	0.468978	0.999733	1	-0.526688	0.079	0.144	FALSE	229	222	32285	3915	FALSE	FALSE
Smooth muscle	112_vs_73	112	73	Nrp1	0.469582	0.999733	1	0.272008	0.135	0.135	FALSE	229	222	32285	3915	FALSE	FALSE
Smooth muscle	112_vs_73	112	73	Arglu1	0.4697	0.999733	1	0.171338	0.236	0.248	FALSE	229	222	32285	3915	FALSE	FALSE
Smooth muscle	112_vs_73	112	73	Mrpl46	0.470707	0.999733	1	-0.938391	0.052	0.113	FALSE	229	222	32285	3915	FALSE	FALSE
Smooth muscle	112_vs_73	112	73	Rhoc	0.470759	0.999733	1	-0.150689	0.245	0.288	FALSE	229	222	32285	3915	FALSE	FALSE
Smooth muscle	112_vs_73	112	73	Cib2	0.471422	0.999733	1	0.220249	0.258	0.257	FALSE	229	222	32285	3915	FALSE	FALSE
Smooth muscle	112_vs_73	112	73	Ogdh	0.471626	0.999733	1	-0.435654	0.188	0.297	FALSE	229	222	32285	3915	FALSE	FALSE
Smooth muscle	112_vs_73	112	73	Ccdc3	0.471652	0.999733	1	-0.279665	0.284	0.392	FALSE	229	222	32285	3915	FALSE	FALSE
Smooth muscle	112_vs_73	112	73	Atp5g2	0.47244	0.999733	1	-0.225301	0.245	0.329	FALSE	229	222	32285	3915	FALSE	FALSE
Smooth muscle	112_vs_73	112	73	Klf6	0.47259	0.999733	1	0.0594114	0.214	0.23	FALSE	229	222	32285	3915	FALSE	FALSE
Smooth muscle	112_vs_73	112	73	Lmf2	0.472789	0.999733	1	-0.36121	0.066	0.113	FALSE	229	222	32285	3915	FALSE	FALSE
Smooth muscle	112_vs_73	112	73	Marc2	0.47306	0.999733	1	0.0593647	0.323	0.347	FALSE	229	222	32285	3915	FALSE	FALSE
Smooth muscle	112_vs_73	112	73	Mcrip2	0.473182	0.999733	1	-0.0357016	0.1	0.108	FALSE	229	222	32285	3915	FALSE	FALSE
Smooth muscle	112_vs_73	112	73	Ormdl3	0.473842	0.999733	1	0.0302704	0.214	0.239	FALSE	229	222	32285	3915	FALSE	FALSE
Smooth muscle	112_vs_73	112	73	Tmed5	0.473924	0.999733	1	-0.178772	0.188	0.257	FALSE	229	222	32285	3915	FALSE	FALSE
Smooth muscle	112_vs_73	112	73	Camk2n1	0.474251	0.999733	1	-0.00593732	0.105	0.108	FALSE	229	222	32285	3915	FALSE	FALSE
Smooth muscle	112_vs_73	112	73	Pxn	0.474551	0.999733	1	-0.71996	0.096	0.176	FALSE	229	222	32285	3915	FALSE	FALSE
Smooth muscle	112_vs_73	112	73	Rab5c	0.475052	0.999733	1	0.154538	0.262	0.266	FALSE	229	222	32285	3915	FALSE	FALSE
Smooth muscle	112_vs_73	112	73	Pim3	0.475788	0.999733	1	-0.0255403	0.223	0.234	FALSE	229	222	32285	3915	FALSE	FALSE
Smooth muscle	112_vs_73	112	73	Eif5a	0.47608	0.999733	1	-0.286201	0.293	0.41	FALSE	229	222	32285	3915	FALSE	FALSE
Smooth muscle	112_vs_73	112	73	Lrp5	0.476538	0.999733	1	-0.564573	0.114	0.185	FALSE	229	222	32285	3915	FALSE	FALSE
Smooth muscle	112_vs_73	112	73	Dynll1	0.476652	0.999733	1	-0.48386	0.21	0.32	FALSE	229	222	32285	3915	FALSE	FALSE
Smooth muscle	112_vs_73	112	73	Acads	0.476671	0.999733	1	-0.0424184	0.279	0.306	FALSE	229	222	32285	3915	FALSE	FALSE
Smooth muscle	112_vs_73	112	73	Tomm34	0.477104	0.999733	1	-0.420652	0.096	0.14	FALSE	229	222	32285	3915	FALSE	FALSE
Smooth muscle	112_vs_73	112	73	Nr3c1	0.477325	0.999733	1	0.0182376	0.227	0.243	FALSE	229	222	32285	3915	FALSE	FALSE
Smooth muscle	112_vs_73	112	73	Tmem88	0.47815	0.999733	1	0.0748888	0.1	0.099	FALSE	229	222	32285	3915	FALSE	FALSE
Smooth muscle	112_vs_73	112	73	Tysnd1	0.478648	0.999733	1	-0.553948	0.079	0.14	FALSE	229	222	32285	3915	FALSE	FALSE
Smooth muscle	112_vs_73	112	73	Cstf2t	0.478918	0.999733	1	-0.647978	0.07	0.113	FALSE	229	222	32285	3915	FALSE	FALSE
Smooth muscle	112_vs_73	112	73	Rnf145	0.480534	0.999733	1	-0.495593	0.118	0.185	FALSE	229	222	32285	3915	FALSE	FALSE
Smooth muscle	112_vs_73	112	73	March8	0.480703	0.999733	1	-0.57441	0.083	0.144	FALSE	229	222	32285	3915	FALSE	FALSE
Smooth muscle	112_vs_73	112	73	Rnpepl1	0.480708	0.999733	1	-0.481652	0.157	0.23	FALSE	229	222	32285	3915	FALSE	FALSE
Smooth muscle	112_vs_73	112	73	Brwd1	0.480749	0.999733	1	-0.99767	0.061	0.113	FALSE	229	222	32285	3915	FALSE	FALSE
Smooth muscle	112_vs_73	112	73	Rps8	0.480771	0.999733	1	0.029401	0.786	0.824	FALSE	229	222	32285	3915	FALSE	FALSE
Smooth muscle	112_vs_73	112	73	Actr2	0.481034	0.999733	1	-0.0547598	0.297	0.333	FALSE	229	222	32285	3915	FALSE	FALSE
Smooth muscle	112_vs_73	112	73	Crebrf	0.481276	0.999733	1	0.301058	0.114	0.113	FALSE	229	222	32285	3915	FALSE	FALSE
Smooth muscle	112_vs_73	112	73	Hibadh	0.481291	0.999733	1	-0.222743	0.279	0.383	FALSE	229	222	32285	3915	FALSE	FALSE
Smooth muscle	112_vs_73	112	73	Slc9a8	0.481656	0.999733	1	0.279317	0.105	0.104	FALSE	229	222	32285	3915	FALSE	FALSE
Smooth muscle	112_vs_73	112	73	Trim8	0.482307	0.999733	1	-0.56589	0.105	0.162	FALSE	229	222	32285	3915	FALSE	FALSE
Smooth muscle	112_vs_73	112	73	Hp1bp3	0.48243	0.999733	1	-0.0603361	0.183	0.216	FALSE	229	222	32285	3915	FALSE	FALSE
Smooth muscle	112_vs_73	112	73	Gcdh	0.4838	0.999733	1	-0.778491	0.061	0.104	FALSE	229	222	32285	3915	FALSE	FALSE
Smooth muscle	112_vs_73	112	73	Aqp1	0.483954	0.999733	1	-0.0232881	0.716	0.779	FALSE	229	222	32285	3915	FALSE	FALSE
Smooth muscle	112_vs_73	112	73	Sox18	0.484222	0.999733	1	0.212244	0.179	0.171	FALSE	229	222	32285	3915	FALSE	FALSE
Smooth muscle	112_vs_73	112	73	Snu13	0.484263	0.999733	1	-0.802302	0.1	0.18	FALSE	229	222	32285	3915	FALSE	FALSE
Smooth muscle	112_vs_73	112	73	Mid1ip1	0.484323	0.999733	1	-0.405174	0.1	0.153	FALSE	229	222	32285	3915	FALSE	FALSE
Smooth muscle	112_vs_73	112	73	Dap	0.484571	0.999733	1	-0.458794	0.148	0.225	FALSE	229	222	32285	3915	FALSE	FALSE
Smooth muscle	112_vs_73	112	73	2610507B11Rik	0.484825	0.999733	1	0.0402908	0.188	0.212	FALSE	229	222	32285	3915	FALSE	FALSE
Smooth muscle	112_vs_73	112	73	Chmp3	0.485405	0.999733	1	-0.370892	0.127	0.198	FALSE	229	222	32285	3915	FALSE	FALSE
Smooth muscle	112_vs_73	112	73	Naca	0.48542	0.999733	1	0.0221635	0.415	0.464	FALSE	229	222	32285	3915	FALSE	FALSE
Smooth muscle	112_vs_73	112	73	Psmb2	0.485449	0.999733	1	-0.412584	0.122	0.203	FALSE	229	222	32285	3915	FALSE	FALSE
Smooth muscle	112_vs_73	112	73	Timp2	0.485459	0.999733	1	-0.0260153	0.38	0.414	FALSE	229	222	32285	3915	FALSE	FALSE
Smooth muscle	112_vs_73	112	73	Ube2j2	0.485647	0.999733	1	-0.847418	0.057	0.108	FALSE	229	222	32285	3915	FALSE	FALSE
Smooth muscle	112_vs_73	112	73	Psmd3	0.485672	0.999733	1	-0.916278	0.07	0.135	FALSE	229	222	32285	3915	FALSE	FALSE
Smooth muscle	112_vs_73	112	73	Brd2	0.486312	0.999733	1	-0.565263	0.14	0.221	FALSE	229	222	32285	3915	FALSE	FALSE
Smooth muscle	112_vs_73	112	73	Papss1	0.486897	0.999733	1	-0.761969	0.061	0.117	FALSE	229	222	32285	3915	FALSE	FALSE
Smooth muscle	112_vs_73	112	73	Rps17	0.489385	0.999733	1	-0.0208935	0.31	0.347	FALSE	229	222	32285	3915	FALSE	FALSE
Smooth muscle	112_vs_73	112	73	Mtmr6	0.489504	0.999733	1	-0.732485	0.092	0.171	FALSE	229	222	32285	3915	FALSE	FALSE
Smooth muscle	112_vs_73	112	73	Vamp3	0.489619	0.999733	1	-0.497335	0.122	0.198	FALSE	229	222	32285	3915	FALSE	FALSE
Smooth muscle	112_vs_73	112	73	Arsb	0.489811	0.999733	1	0.202438	0.144	0.14	FALSE	229	222	32285	3915	FALSE	FALSE
Smooth muscle	112_vs_73	112	73	Tjp1	0.490057	0.999733	1	0.109866	0.122	0.122	FALSE	229	222	32285	3915	FALSE	FALSE
Smooth muscle	112_vs_73	112	73	Plau	0.490354	0.999733	1	-0.351745	0.066	0.104	FALSE	229	222	32285	3915	FALSE	FALSE
Smooth muscle	112_vs_73	112	73	Serpina3c	0.490742	0.999733	1	-0.346519	0.135	0.198	FALSE	229	222	32285	3915	FALSE	FALSE
Smooth muscle	112_vs_73	112	73	1700037H04Rik	0.491753	0.999733	1	-0.146589	0.122	0.171	FALSE	229	222	32285	3915	FALSE	FALSE
Smooth muscle	112_vs_73	112	73	Slc35b1	0.492096	0.999733	1	0.225401	0.127	0.135	FALSE	229	222	32285	3915	FALSE	FALSE
Smooth muscle	112_vs_73	112	73	Lamc1	0.492117	0.999733	1	-0.393186	0.236	0.351	FALSE	229	222	32285	3915	FALSE	FALSE
Smooth muscle	112_vs_73	112	73	Cpne3	0.492552	0.999733	1	-0.0367329	0.109	0.135	FALSE	229	222	32285	3915	FALSE	FALSE
Smooth muscle	112_vs_73	112	73	Nfix	0.492589	0.999733	1	0.0608892	0.288	0.297	FALSE	229	222	32285	3915	FALSE	FALSE
Smooth muscle	112_vs_73	112	73	Srsf10	0.492981	0.999733	1	-0.455033	0.109	0.158	FALSE	229	222	32285	3915	FALSE	FALSE
Smooth muscle	112_vs_73	112	73	D8Ertd738e	0.493223	0.999733	1	-0.481215	0.109	0.189	FALSE	229	222	32285	3915	FALSE	FALSE
Smooth muscle	112_vs_73	112	73	Ppp1r12b	0.493821	0.999733	1	-0.366909	0.21	0.284	FALSE	229	222	32285	3915	FALSE	FALSE
Smooth muscle	112_vs_73	112	73	Camta2	0.493947	0.999733	1	-0.0605686	0.105	0.113	FALSE	229	222	32285	3915	FALSE	FALSE
Smooth muscle	112_vs_73	112	73	Ptpn11	0.494762	0.999733	1	-0.54995	0.105	0.158	FALSE	229	222	32285	3915	FALSE	FALSE
Smooth muscle	112_vs_73	112	73	Txlna	0.495176	0.999733	1	-0.595078	0.074	0.14	FALSE	229	222	32285	3915	FALSE	FALSE
Smooth muscle	112_vs_73	112	73	Cox7b	0.495291	0.999733	1	-0.296518	0.41	0.527	FALSE	229	222	32285	3915	FALSE	FALSE
Smooth muscle	112_vs_73	112	73	Calcrl	0.496708	0.999733	1	0.158028	0.105	0.104	FALSE	229	222	32285	3915	FALSE	FALSE
Smooth muscle	112_vs_73	112	73	Pnp	0.497012	0.999733	1	-0.447795	0.183	0.266	FALSE	229	222	32285	3915	FALSE	FALSE
Smooth muscle	112_vs_73	112	73	Atp5g3	0.497028	0.999733	1	0.0101715	0.668	0.694	FALSE	229	222	32285	3915	FALSE	FALSE
Smooth muscle	112_vs_73	112	73	Foxj2	0.498189	0.999733	1	-0.37028	0.114	0.18	FALSE	229	222	32285	3915	FALSE	FALSE
Smooth muscle	112_vs_73	112	73	2410006H16Rik	0.498718	0.999733	1	0.228877	0.114	0.122	FALSE	229	222	32285	3915	FALSE	FALSE
Smooth muscle	112_vs_73	112	73	Wdr26	0.498834	0.999733	1	-0.569662	0.153	0.243	FALSE	229	222	32285	3915	FALSE	FALSE
Smooth muscle	112_vs_73	112	73	Vps4b	0.498983	0.999733	1	-0.419238	0.105	0.158	FALSE	229	222	32285	3915	FALSE	FALSE
Smooth muscle	112_vs_73	112	73	Tap1	0.49907	0.999733	1	0.409166	0.127	0.126	FALSE	229	222	32285	3915	FALSE	FALSE
Smooth muscle	112_vs_73	112	73	Adnp	0.499138	0.999733	1	-0.593127	0.118	0.203	FALSE	229	222	32285	3915	FALSE	FALSE
Smooth muscle	112_vs_73	112	73	Tm4sf1	0.499139	0.999733	1	0.0539304	0.384	0.428	FALSE	229	222	32285	3915	FALSE	FALSE
Smooth muscle	112_vs_73	112	73	Lypla1	0.499448	0.999733	1	0.231176	0.153	0.153	FALSE	229	222	32285	3915	FALSE	FALSE
Smooth muscle	112_vs_73	112	73	Mmp23	0.499818	0.999733	1	0.130024	0.153	0.162	FALSE	229	222	32285	3915	FALSE	FALSE
Smooth muscle	112_vs_73	112	73	Rtraf	0.500154	0.999733	1	-0.411756	0.144	0.221	FALSE	229	222	32285	3915	FALSE	FALSE
Smooth muscle	112_vs_73	112	73	Nedd4	0.500238	0.999733	1	0.0324248	0.572	0.599	FALSE	229	222	32285	3915	FALSE	FALSE
Smooth muscle	112_vs_73	112	73	Arpc4	0.500424	0.999733	1	0.0104971	0.415	0.446	FALSE	229	222	32285	3915	FALSE	FALSE
Smooth muscle	112_vs_73	112	73	Mrpl12	0.500559	0.999733	1	-0.454772	0.21	0.311	FALSE	229	222	32285	3915	FALSE	FALSE
Smooth muscle	112_vs_73	112	73	Rps12	0.500748	0.999733	1	0.0191969	0.546	0.577	FALSE	229	222	32285	3915	FALSE	FALSE
Smooth muscle	112_vs_73	112	73	Sirpa	0.500792	0.999733	1	0.116033	0.157	0.153	FALSE	229	222	32285	3915	FALSE	FALSE
Smooth muscle	112_vs_73	112	73	Rps3	0.501095	0.999733	1	0.0148433	0.376	0.419	FALSE	229	222	32285	3915	FALSE	FALSE
Smooth muscle	112_vs_73	112	73	Cav2	0.50116	0.999733	1	-0.199703	0.563	0.671	FALSE	229	222	32285	3915	FALSE	FALSE
Smooth muscle	112_vs_73	112	73	Hadha	0.502178	0.999733	1	0.0873332	0.197	0.216	FALSE	229	222	32285	3915	FALSE	FALSE
Smooth muscle	112_vs_73	112	73	Adh5	0.502408	0.999733	1	0.022933	0.105	0.117	FALSE	229	222	32285	3915	FALSE	FALSE
Smooth muscle	112_vs_73	112	73	Ngly1	0.502458	0.999733	1	-0.57675	0.105	0.171	FALSE	229	222	32285	3915	FALSE	FALSE
Smooth muscle	112_vs_73	112	73	Itfg1	0.502684	0.999733	1	-0.296002	0.131	0.194	FALSE	229	222	32285	3915	FALSE	FALSE
Smooth muscle	112_vs_73	112	73	Itih5	0.502898	0.999733	1	0.0255239	0.406	0.432	FALSE	229	222	32285	3915	FALSE	FALSE
Smooth muscle	112_vs_73	112	73	Sort1	0.503074	0.999733	1	0.0334644	0.293	0.32	FALSE	229	222	32285	3915	FALSE	FALSE
Smooth muscle	112_vs_73	112	73	Bcl7b	0.50335	0.999733	1	-0.764355	0.066	0.122	FALSE	229	222	32285	3915	FALSE	FALSE
Smooth muscle	112_vs_73	112	73	Snrpd2	0.50347	0.999733	1	-0.220572	0.179	0.221	FALSE	229	222	32285	3915	FALSE	FALSE
Smooth muscle	112_vs_73	112	73	C2	0.504663	0.999733	1	-0.549937	0.14	0.216	FALSE	229	222	32285	3915	FALSE	FALSE
Smooth muscle	112_vs_73	112	73	Rc3h2	0.504907	0.999733	1	-0.09424	0.096	0.104	FALSE	229	222	32285	3915	FALSE	FALSE
Smooth muscle	112_vs_73	112	73	Foxp1	0.504911	0.999733	1	-0.0193192	0.157	0.18	FALSE	229	222	32285	3915	FALSE	FALSE
Smooth muscle	112_vs_73	112	73	Aoc3	0.504977	0.999733	1	-0.229175	0.498	0.59	FALSE	229	222	32285	3915	FALSE	FALSE
Smooth muscle	112_vs_73	112	73	Hipk2	0.505804	0.999733	1	-0.452441	0.074	0.113	FALSE	229	222	32285	3915	FALSE	FALSE
Smooth muscle	112_vs_73	112	73	Map1b	0.506205	0.999733	1	-0.48682	0.07	0.113	FALSE	229	222	32285	3915	FALSE	FALSE
Smooth muscle	112_vs_73	112	73	Tmsb10	0.506383	0.999733	1	-0.079392	0.568	0.631	FALSE	229	222	32285	3915	FALSE	FALSE
Smooth muscle	112_vs_73	112	73	Ptprg	0.506567	0.999733	1	0.198349	0.14	0.131	FALSE	229	222	32285	3915	FALSE	FALSE
Smooth muscle	112_vs_73	112	73	Fitm2	0.506604	0.999733	1	-0.330687	0.214	0.288	FALSE	229	222	32285	3915	FALSE	FALSE
Smooth muscle	112_vs_73	112	73	Tmem30a	0.506623	0.999733	1	0.146767	0.223	0.23	FALSE	229	222	32285	3915	FALSE	FALSE
Smooth muscle	112_vs_73	112	73	Wls	0.506746	0.999733	1	-0.151963	0.175	0.23	FALSE	229	222	32285	3915	FALSE	FALSE
Smooth muscle	112_vs_73	112	73	Psmc4	0.506911	0.999733	1	-0.719256	0.079	0.135	FALSE	229	222	32285	3915	FALSE	FALSE
Smooth muscle	112_vs_73	112	73	Apod	0.507478	0.999733	1	-0.180268	0.175	0.212	FALSE	229	222	32285	3915	FALSE	FALSE
Smooth muscle	112_vs_73	112	73	Smarcd2	0.507658	0.999733	1	-0.688573	0.1	0.162	FALSE	229	222	32285	3915	FALSE	FALSE
Smooth muscle	112_vs_73	112	73	Chst12	0.5084	0.999733	1	0.23493	0.21	0.203	FALSE	229	222	32285	3915	FALSE	FALSE
Smooth muscle	112_vs_73	112	73	Ykt6	0.508978	0.999733	1	0.250739	0.197	0.185	FALSE	229	222	32285	3915	FALSE	FALSE
Smooth muscle	112_vs_73	112	73	Cbx5	0.509134	0.999733	1	0.41584	0.153	0.149	FALSE	229	222	32285	3915	FALSE	FALSE
Smooth muscle	112_vs_73	112	73	Klhl9	0.50972	0.999733	1	-0.548912	0.135	0.212	FALSE	229	222	32285	3915	FALSE	FALSE
Smooth muscle	112_vs_73	112	73	Acad12	0.509894	0.999733	1	0.674271	0.1	0.09	FALSE	229	222	32285	3915	FALSE	FALSE
Smooth muscle	112_vs_73	112	73	Fbh1	0.510291	0.999733	1	0.394291	0.17	0.153	FALSE	229	222	32285	3915	FALSE	FALSE
Smooth muscle	112_vs_73	112	73	Dnajb12	0.510621	0.999733	1	-0.70185	0.074	0.131	FALSE	229	222	32285	3915	FALSE	FALSE
Smooth muscle	112_vs_73	112	73	Eed	0.511113	0.999733	1	-0.546844	0.057	0.108	FALSE	229	222	32285	3915	FALSE	FALSE
Smooth muscle	112_vs_73	112	73	Tnpo1	0.511223	0.999733	1	-0.455482	0.122	0.185	FALSE	229	222	32285	3915	FALSE	FALSE
Smooth muscle	112_vs_73	112	73	Zkscan3	0.51125	0.999733	1	0.50901	0.118	0.104	FALSE	229	222	32285	3915	FALSE	FALSE
Smooth muscle	112_vs_73	112	73	Atxn7l3b	0.511355	0.999733	1	0.240252	0.144	0.14	FALSE	229	222	32285	3915	FALSE	FALSE
Smooth muscle	112_vs_73	112	73	Tbl1x	0.511413	0.999733	1	-0.549719	0.087	0.149	FALSE	229	222	32285	3915	FALSE	FALSE
Smooth muscle	112_vs_73	112	73	Pja2	0.511476	0.999733	1	0.104999	0.114	0.131	FALSE	229	222	32285	3915	FALSE	FALSE
Smooth muscle	112_vs_73	112	73	Lamp1	0.512293	0.999733	1	-0.229251	0.541	0.667	FALSE	229	222	32285	3915	FALSE	FALSE
Smooth muscle	112_vs_73	112	73	Fam120a	0.512393	0.999733	1	-0.544113	0.105	0.185	FALSE	229	222	32285	3915	FALSE	FALSE
Smooth muscle	112_vs_73	112	73	Rad23a	0.512505	0.999733	1	-0.799816	0.096	0.176	FALSE	229	222	32285	3915	FALSE	FALSE
Smooth muscle	112_vs_73	112	73	Ncor1	0.512716	0.999733	1	0.294184	0.301	0.297	FALSE	229	222	32285	3915	FALSE	FALSE
Smooth muscle	112_vs_73	112	73	Hrct1	0.513183	0.999733	1	0.128593	0.245	0.252	FALSE	229	222	32285	3915	FALSE	FALSE
Smooth muscle	112_vs_73	112	73	Mpdz	0.513582	0.999733	1	-0.552843	0.07	0.135	FALSE	229	222	32285	3915	FALSE	FALSE
Smooth muscle	112_vs_73	112	73	Fgl2	0.514081	0.999733	1	-0.00506332	0.24	0.243	FALSE	229	222	32285	3915	FALSE	FALSE
Smooth muscle	112_vs_73	112	73	Snhg1	0.514844	0.999733	1	0.288806	0.127	0.117	FALSE	229	222	32285	3915	FALSE	FALSE
Smooth muscle	112_vs_73	112	73	Eif3b	0.514968	0.999733	1	-0.52747	0.157	0.257	FALSE	229	222	32285	3915	FALSE	FALSE
Smooth muscle	112_vs_73	112	73	Gm13889	0.515299	0.999733	1	-1.07225	0.061	0.126	FALSE	229	222	32285	3915	FALSE	FALSE
Smooth muscle	112_vs_73	112	73	Tmem208	0.515688	0.999733	1	-0.721751	0.087	0.144	FALSE	229	222	32285	3915	FALSE	FALSE
Smooth muscle	112_vs_73	112	73	Mdh1	0.51654	0.999733	1	-0.10603	0.428	0.482	FALSE	229	222	32285	3915	FALSE	FALSE
Smooth muscle	112_vs_73	112	73	Phactr2	0.517431	0.999733	1	0.66369	0.109	0.095	FALSE	229	222	32285	3915	FALSE	FALSE
Smooth muscle	112_vs_73	112	73	Gm15417	0.517677	0.999733	1	-0.201373	0.131	0.176	FALSE	229	222	32285	3915	FALSE	FALSE
Smooth muscle	112_vs_73	112	73	Slc38a10	0.517697	0.999733	1	0.00194157	0.109	0.122	FALSE	229	222	32285	3915	FALSE	FALSE
Smooth muscle	112_vs_73	112	73	Vat1	0.51798	0.999733	1	0.0736381	0.201	0.203	FALSE	229	222	32285	3915	FALSE	FALSE
Smooth muscle	112_vs_73	112	73	Cfl2	0.518309	0.999733	1	-0.726958	0.087	0.158	FALSE	229	222	32285	3915	FALSE	FALSE
Smooth muscle	112_vs_73	112	73	Tmbim1	0.518375	0.999733	1	0.0474827	0.271	0.297	FALSE	229	222	32285	3915	FALSE	FALSE
Smooth muscle	112_vs_73	112	73	Yipf4	0.518529	0.999733	1	-0.157708	0.201	0.23	FALSE	229	222	32285	3915	FALSE	FALSE
Smooth muscle	112_vs_73	112	73	Clcn4	0.518701	0.999733	1	0.197383	0.166	0.167	FALSE	229	222	32285	3915	FALSE	FALSE
Smooth muscle	112_vs_73	112	73	Uqcrb	0.51876	0.999733	1	-0.428798	0.188	0.288	FALSE	229	222	32285	3915	FALSE	FALSE
Smooth muscle	112_vs_73	112	73	Hnrnpf	0.518951	0.999733	1	-0.341754	0.258	0.356	FALSE	229	222	32285	3915	FALSE	FALSE
Smooth muscle	112_vs_73	112	73	Pum1	0.519267	0.999733	1	-0.335389	0.201	0.27	FALSE	229	222	32285	3915	FALSE	FALSE
Smooth muscle	112_vs_73	112	73	Fads3	0.519325	0.999733	1	-0.196213	0.201	0.234	FALSE	229	222	32285	3915	FALSE	FALSE
Smooth muscle	112_vs_73	112	73	Clic1	0.519851	0.999733	1	0.0691346	0.122	0.14	FALSE	229	222	32285	3915	FALSE	FALSE
Smooth muscle	112_vs_73	112	73	Sgsm2	0.520331	0.999733	1	-0.881048	0.07	0.126	FALSE	229	222	32285	3915	FALSE	FALSE
Smooth muscle	112_vs_73	112	73	Washc2	0.520421	0.999733	1	-0.566813	0.074	0.126	FALSE	229	222	32285	3915	FALSE	FALSE
Smooth muscle	112_vs_73	112	73	Ncoa1	0.520853	0.999733	1	-0.618065	0.074	0.131	FALSE	229	222	32285	3915	FALSE	FALSE
Smooth muscle	112_vs_73	112	73	Nucks1	0.520902	0.999733	1	-0.24672	0.223	0.293	FALSE	229	222	32285	3915	FALSE	FALSE
Smooth muscle	112_vs_73	112	73	Arpc5	0.52098	0.999733	1	-0.319502	0.31	0.419	FALSE	229	222	32285	3915	FALSE	FALSE
Smooth muscle	112_vs_73	112	73	Psmb4	0.521384	0.999733	1	-0.24047	0.279	0.351	FALSE	229	222	32285	3915	FALSE	FALSE
Smooth muscle	112_vs_73	112	73	Ell2	0.522092	0.999733	1	-0.271424	0.105	0.14	FALSE	229	222	32285	3915	FALSE	FALSE
Smooth muscle	112_vs_73	112	73	Stx12	0.522905	0.999733	1	-0.415721	0.144	0.221	FALSE	229	222	32285	3915	FALSE	FALSE
Smooth muscle	112_vs_73	112	73	Sf3b5	0.523724	0.999733	1	-0.703321	0.083	0.153	FALSE	229	222	32285	3915	FALSE	FALSE
Smooth muscle	112_vs_73	112	73	Meox2	0.524175	0.999733	1	-0.589073	0.066	0.117	FALSE	229	222	32285	3915	FALSE	FALSE
Smooth muscle	112_vs_73	112	73	Gmfb	0.524335	0.999733	1	-0.60781	0.087	0.158	FALSE	229	222	32285	3915	FALSE	FALSE
Smooth muscle	112_vs_73	112	73	Zzz3	0.524458	0.999733	1	-0.574558	0.074	0.135	FALSE	229	222	32285	3915	FALSE	FALSE
Smooth muscle	112_vs_73	112	73	Ranbp9	0.524537	0.999733	1	-0.869487	0.057	0.113	FALSE	229	222	32285	3915	FALSE	FALSE
Smooth muscle	112_vs_73	112	73	Plpp3	0.524922	0.999733	1	-0.263906	0.419	0.527	FALSE	229	222	32285	3915	FALSE	FALSE
Smooth muscle	112_vs_73	112	73	Psmb7	0.525238	0.999733	1	-0.636522	0.079	0.144	FALSE	229	222	32285	3915	FALSE	FALSE
Smooth muscle	112_vs_73	112	73	Rps27l	0.525351	0.999733	1	0.0287591	0.175	0.194	FALSE	229	222	32285	3915	FALSE	FALSE
Smooth muscle	112_vs_73	112	73	Dbnl	0.525357	0.999733	1	-0.463009	0.1	0.167	FALSE	229	222	32285	3915	FALSE	FALSE
Smooth muscle	112_vs_73	112	73	Emc7	0.526084	0.999733	1	0.0243486	0.157	0.171	FALSE	229	222	32285	3915	FALSE	FALSE
Smooth muscle	112_vs_73	112	73	Tent5a	0.526175	0.999733	1	0.401855	0.183	0.162	FALSE	229	222	32285	3915	FALSE	FALSE
Smooth muscle	112_vs_73	112	73	Zfr	0.52618	0.999733	1	-0.718906	0.1	0.189	FALSE	229	222	32285	3915	FALSE	FALSE
Smooth muscle	112_vs_73	112	73	Ndufb5	0.52668	0.999733	1	-0.0423281	0.328	0.374	FALSE	229	222	32285	3915	FALSE	FALSE
Smooth muscle	112_vs_73	112	73	Bhlhe40	0.526982	0.999733	1	-0.898283	0.066	0.122	FALSE	229	222	32285	3915	FALSE	FALSE
Smooth muscle	112_vs_73	112	73	Ewsr1	0.527252	0.999733	1	0.214388	0.197	0.198	FALSE	229	222	32285	3915	FALSE	FALSE
Smooth muscle	112_vs_73	112	73	Ube3a	0.527311	0.999733	1	0.220487	0.17	0.162	FALSE	229	222	32285	3915	FALSE	FALSE
Smooth muscle	112_vs_73	112	73	Sept11	0.527505	0.999733	1	0.0836898	0.17	0.185	FALSE	229	222	32285	3915	FALSE	FALSE
Smooth muscle	112_vs_73	112	73	Cdh5	0.527528	0.999733	1	-0.431898	0.293	0.396	FALSE	229	222	32285	3915	FALSE	FALSE
Smooth muscle	112_vs_73	112	73	Derl2	0.527623	0.999733	1	0.31994	0.127	0.108	FALSE	229	222	32285	3915	FALSE	FALSE
Smooth muscle	112_vs_73	112	73	Psap	0.527893	0.999733	1	-0.00730657	0.751	0.779	FALSE	229	222	32285	3915	FALSE	FALSE
Smooth muscle	112_vs_73	112	73	Sptssa	0.528046	0.999733	1	-0.448099	0.092	0.144	FALSE	229	222	32285	3915	FALSE	FALSE
Smooth muscle	112_vs_73	112	73	Psen1	0.528677	0.999733	1	-0.541617	0.14	0.194	FALSE	229	222	32285	3915	FALSE	FALSE
Smooth muscle	112_vs_73	112	73	Rps6kb1	0.529161	0.999733	1	0.245986	0.1	0.113	FALSE	229	222	32285	3915	FALSE	FALSE
Smooth muscle	112_vs_73	112	73	Epn2	0.529191	0.999733	1	0.270197	0.118	0.117	FALSE	229	222	32285	3915	FALSE	FALSE
Smooth muscle	112_vs_73	112	73	Tulp4	0.529431	0.999733	1	-0.190216	0.118	0.135	FALSE	229	222	32285	3915	FALSE	FALSE
Smooth muscle	112_vs_73	112	73	Pgrmc1	0.529432	0.999733	1	-0.346779	0.227	0.329	FALSE	229	222	32285	3915	FALSE	FALSE
Smooth muscle	112_vs_73	112	73	Eif3d	0.529468	0.999733	1	0.101839	0.192	0.212	FALSE	229	222	32285	3915	FALSE	FALSE
Smooth muscle	112_vs_73	112	73	Hypk	0.52954	0.999733	1	-0.426299	0.131	0.212	FALSE	229	222	32285	3915	FALSE	FALSE
Smooth muscle	112_vs_73	112	73	Smc6	0.530353	0.999733	1	-0.688695	0.066	0.122	FALSE	229	222	32285	3915	FALSE	FALSE
Smooth muscle	112_vs_73	112	73	Coq7	0.530639	0.999733	1	-0.561187	0.066	0.126	FALSE	229	222	32285	3915	FALSE	FALSE
Smooth muscle	112_vs_73	112	73	Rab1b	0.530769	0.999733	1	0.0441336	0.218	0.252	FALSE	229	222	32285	3915	FALSE	FALSE
Smooth muscle	112_vs_73	112	73	Pin1	0.531233	0.999733	1	-0.868255	0.057	0.108	FALSE	229	222	32285	3915	FALSE	FALSE
Smooth muscle	112_vs_73	112	73	Gorasp2	0.531288	0.999733	1	-0.0586104	0.162	0.18	FALSE	229	222	32285	3915	FALSE	FALSE
Smooth muscle	112_vs_73	112	73	Crk	0.531406	0.999733	1	-0.340459	0.166	0.234	FALSE	229	222	32285	3915	FALSE	FALSE
Smooth muscle	112_vs_73	112	73	Lama2	0.531682	0.999733	1	-0.538883	0.074	0.122	FALSE	229	222	32285	3915	FALSE	FALSE
Smooth muscle	112_vs_73	112	73	Chd2	0.5323	0.999733	1	-0.585221	0.07	0.113	FALSE	229	222	32285	3915	FALSE	FALSE
Smooth muscle	112_vs_73	112	73	Ndufc2	0.53257	0.999733	1	-0.148383	0.231	0.275	FALSE	229	222	32285	3915	FALSE	FALSE
Smooth muscle	112_vs_73	112	73	Snx1	0.532935	0.999733	1	-0.625652	0.1	0.167	FALSE	229	222	32285	3915	FALSE	FALSE
Smooth muscle	112_vs_73	112	73	Pdgfb	0.533187	0.999733	1	0.152847	0.122	0.117	FALSE	229	222	32285	3915	FALSE	FALSE
Smooth muscle	112_vs_73	112	73	Lamb2	0.533302	0.999733	1	-0.434032	0.214	0.311	FALSE	229	222	32285	3915	FALSE	FALSE
Smooth muscle	112_vs_73	112	73	Tomm20	0.533786	0.999733	1	-0.396941	0.157	0.239	FALSE	229	222	32285	3915	FALSE	FALSE
Smooth muscle	112_vs_73	112	73	Hnrnpul2	0.53407	0.999733	1	-0.542764	0.166	0.252	FALSE	229	222	32285	3915	FALSE	FALSE
Smooth muscle	112_vs_73	112	73	Dstn	0.534102	0.999733	1	-0.316569	0.323	0.446	FALSE	229	222	32285	3915	FALSE	FALSE
Smooth muscle	112_vs_73	112	73	Ccar1	0.534105	0.999733	1	0.295176	0.122	0.113	FALSE	229	222	32285	3915	FALSE	FALSE
Smooth muscle	112_vs_73	112	73	Mib1	0.534896	0.999733	1	0.0506058	0.122	0.122	FALSE	229	222	32285	3915	FALSE	FALSE
Smooth muscle	112_vs_73	112	73	Tomm22	0.534957	0.999733	1	-0.557742	0.1	0.167	FALSE	229	222	32285	3915	FALSE	FALSE
Smooth muscle	112_vs_73	112	73	Rbbp4	0.534971	0.999733	1	-0.416353	0.227	0.329	FALSE	229	222	32285	3915	FALSE	FALSE
Smooth muscle	112_vs_73	112	73	Ift20	0.535805	0.999733	1	0.0388765	0.109	0.117	FALSE	229	222	32285	3915	FALSE	FALSE
Smooth muscle	112_vs_73	112	73	Itm2c	0.535905	0.999733	1	-0.0103378	0.249	0.293	FALSE	229	222	32285	3915	FALSE	FALSE
Smooth muscle	112_vs_73	112	73	Coasy	0.535969	0.999733	1	-1.06589	0.057	0.122	FALSE	229	222	32285	3915	FALSE	FALSE
Smooth muscle	112_vs_73	112	73	Twist1	0.536397	0.999733	1	0.163888	0.144	0.144	FALSE	229	222	32285	3915	FALSE	FALSE
Smooth muscle	112_vs_73	112	73	Etnk1	0.536891	0.999733	1	0.0157292	0.144	0.153	FALSE	229	222	32285	3915	FALSE	FALSE
Smooth muscle	112_vs_73	112	73	Ogfr	0.537215	0.999733	1	-0.536271	0.109	0.176	FALSE	229	222	32285	3915	FALSE	FALSE
Smooth muscle	112_vs_73	112	73	Nfic	0.537221	0.999733	1	-0.271042	0.262	0.36	FALSE	229	222	32285	3915	FALSE	FALSE
Smooth muscle	112_vs_73	112	73	Fkbp2	0.537502	0.999733	1	-0.550076	0.079	0.14	FALSE	229	222	32285	3915	FALSE	FALSE
Smooth muscle	112_vs_73	112	73	Aldh9a1	0.53764	0.999733	1	-0.705127	0.074	0.135	FALSE	229	222	32285	3915	FALSE	FALSE
Smooth muscle	112_vs_73	112	73	Snx5	0.538647	0.999733	1	0.0949889	0.223	0.225	FALSE	229	222	32285	3915	FALSE	FALSE
Smooth muscle	112_vs_73	112	73	Adipor1	0.538853	0.999733	1	-0.122829	0.231	0.275	FALSE	229	222	32285	3915	FALSE	FALSE
Smooth muscle	112_vs_73	112	73	Fbxw11	0.538904	0.999733	1	-0.338248	0.114	0.153	FALSE	229	222	32285	3915	FALSE	FALSE
Smooth muscle	112_vs_73	112	73	Pkn1	0.538921	0.999733	1	-0.558336	0.109	0.185	FALSE	229	222	32285	3915	FALSE	FALSE
Smooth muscle	112_vs_73	112	73	Atad1	0.539727	0.999733	1	0.101336	0.127	0.131	FALSE	229	222	32285	3915	FALSE	FALSE
Smooth muscle	112_vs_73	112	73	Vcl	0.539739	0.999733	1	-0.472277	0.175	0.275	FALSE	229	222	32285	3915	FALSE	FALSE
Smooth muscle	112_vs_73	112	73	Glb1l2	0.540557	0.999733	1	-0.350578	0.148	0.221	FALSE	229	222	32285	3915	FALSE	FALSE
Smooth muscle	112_vs_73	112	73	Gsn	0.540604	0.999733	1	-0.00585579	1	1	FALSE	229	222	32285	3915	FALSE	FALSE
Smooth muscle	112_vs_73	112	73	Tacc2	0.541285	0.999733	1	-0.400737	0.148	0.225	FALSE	229	222	32285	3915	FALSE	FALSE
Smooth muscle	112_vs_73	112	73	Gzf1	0.541741	0.999733	1	-0.00212581	0.105	0.104	FALSE	229	222	32285	3915	FALSE	FALSE
Smooth muscle	112_vs_73	112	73	Mrto4	0.541859	0.999733	1	-0.54449	0.109	0.167	FALSE	229	222	32285	3915	FALSE	FALSE
Smooth muscle	112_vs_73	112	73	Egln2	0.542132	0.999733	1	0.0922949	0.135	0.14	FALSE	229	222	32285	3915	FALSE	FALSE
Smooth muscle	112_vs_73	112	73	Csf2rb	0.542587	0.999733	1	-0.337959	0.096	0.144	FALSE	229	222	32285	3915	FALSE	FALSE
Smooth muscle	112_vs_73	112	73	Trak2	0.542716	0.999733	1	-0.429427	0.066	0.113	FALSE	229	222	32285	3915	FALSE	FALSE
Smooth muscle	112_vs_73	112	73	Drap1	0.543054	0.999733	1	-0.338094	0.245	0.338	FALSE	229	222	32285	3915	FALSE	FALSE
Smooth muscle	112_vs_73	112	73	Ablim3	0.54335	0.999733	1	-0.512944	0.07	0.117	FALSE	229	222	32285	3915	FALSE	FALSE
Smooth muscle	112_vs_73	112	73	Lactb2	0.543545	0.999733	1	-0.523467	0.079	0.126	FALSE	229	222	32285	3915	FALSE	FALSE
Smooth muscle	112_vs_73	112	73	Pmp22	0.543568	0.999733	1	-0.28528	0.262	0.356	FALSE	229	222	32285	3915	FALSE	FALSE
Smooth muscle	112_vs_73	112	73	Hnrnpm	0.543769	0.999733	1	-0.0152721	0.227	0.248	FALSE	229	222	32285	3915	FALSE	FALSE
Smooth muscle	112_vs_73	112	73	Gcn1	0.54384	0.999733	1	-0.846315	0.052	0.108	FALSE	229	222	32285	3915	FALSE	FALSE
Smooth muscle	112_vs_73	112	73	Dab2ip	0.543994	0.999733	1	-0.436158	0.188	0.288	FALSE	229	222	32285	3915	FALSE	FALSE
Smooth muscle	112_vs_73	112	73	Scamp1	0.544616	0.999733	1	0.142316	0.109	0.104	FALSE	229	222	32285	3915	FALSE	FALSE
Smooth muscle	112_vs_73	112	73	Dgkd	0.544933	0.999733	1	-0.457533	0.17	0.266	FALSE	229	222	32285	3915	FALSE	FALSE
Smooth muscle	112_vs_73	112	73	Tcaf1	0.545305	0.999733	1	0.250113	0.162	0.153	FALSE	229	222	32285	3915	FALSE	FALSE
Smooth muscle	112_vs_73	112	73	Eid1	0.546042	0.999733	1	-0.031912	0.17	0.176	FALSE	229	222	32285	3915	FALSE	FALSE
Smooth muscle	112_vs_73	112	73	Anapc11	0.546825	0.999733	1	0.223101	0.105	0.113	FALSE	229	222	32285	3915	FALSE	FALSE
Smooth muscle	112_vs_73	112	73	Eci2	0.547101	0.999733	1	0.209184	0.118	0.122	FALSE	229	222	32285	3915	FALSE	FALSE
Smooth muscle	112_vs_73	112	73	Rcn1	0.547752	0.999733	1	-0.60594	0.074	0.126	FALSE	229	222	32285	3915	FALSE	FALSE
Smooth muscle	112_vs_73	112	73	Nsmf	0.547903	0.999733	1	-0.00316437	0.1	0.099	FALSE	229	222	32285	3915	FALSE	FALSE
Smooth muscle	112_vs_73	112	73	Myct1	0.547914	0.999733	1	-0.588242	0.061	0.104	FALSE	229	222	32285	3915	FALSE	FALSE
Smooth muscle	112_vs_73	112	73	Rpl7	0.548057	0.999733	1	0.0337528	0.476	0.527	FALSE	229	222	32285	3915	FALSE	FALSE
Smooth muscle	112_vs_73	112	73	Cwc15	0.548263	0.999733	1	-0.165212	0.162	0.189	FALSE	229	222	32285	3915	FALSE	FALSE
Smooth muscle	112_vs_73	112	73	Fryl	0.548854	0.999733	1	-0.704372	0.1	0.171	FALSE	229	222	32285	3915	FALSE	FALSE
Smooth muscle	112_vs_73	112	73	Pdxdc1	0.548894	0.999733	1	0.142467	0.122	0.117	FALSE	229	222	32285	3915	FALSE	FALSE
Smooth muscle	112_vs_73	112	73	Anxa5	0.548911	0.999733	1	-0.0304279	0.524	0.586	FALSE	229	222	32285	3915	FALSE	FALSE
Smooth muscle	112_vs_73	112	73	Sod3	0.549138	0.999733	1	-0.497298	0.162	0.257	FALSE	229	222	32285	3915	FALSE	FALSE
Smooth muscle	112_vs_73	112	73	Lpgat1	0.549606	0.999733	1	-0.201904	0.279	0.351	FALSE	229	222	32285	3915	FALSE	FALSE
Smooth muscle	112_vs_73	112	73	Adcy5	0.549706	0.999733	1	-0.646547	0.114	0.198	FALSE	229	222	32285	3915	FALSE	FALSE
Smooth muscle	112_vs_73	112	73	Lep	0.550594	0.999733	1	-0.400082	0.236	0.329	FALSE	229	222	32285	3915	FALSE	FALSE
Smooth muscle	112_vs_73	112	73	Romo1	0.550996	0.999733	1	-0.0999172	0.231	0.266	FALSE	229	222	32285	3915	FALSE	FALSE
Smooth muscle	112_vs_73	112	73	Slc35b2	0.5511	0.999733	1	-0.781853	0.057	0.104	FALSE	229	222	32285	3915	FALSE	FALSE
Smooth muscle	112_vs_73	112	73	Ndufa9	0.551304	0.999733	1	-0.143536	0.131	0.149	FALSE	229	222	32285	3915	FALSE	FALSE
Smooth muscle	112_vs_73	112	73	Ndufa8	0.55148	0.999733	1	-0.111596	0.157	0.203	FALSE	229	222	32285	3915	FALSE	FALSE
Smooth muscle	112_vs_73	112	73	Slc25a5	0.552175	0.999733	1	0.0755232	0.332	0.356	FALSE	229	222	32285	3915	FALSE	FALSE
Smooth muscle	112_vs_73	112	73	Ctnna1	0.552413	0.999733	1	-0.286227	0.201	0.252	FALSE	229	222	32285	3915	FALSE	FALSE
Smooth muscle	112_vs_73	112	73	Atp5b	0.552943	0.999733	1	-0.141625	0.777	0.856	FALSE	229	222	32285	3915	FALSE	FALSE
Smooth muscle	112_vs_73	112	73	Itpripl2	0.553124	0.999733	1	0.127902	0.127	0.135	FALSE	229	222	32285	3915	FALSE	FALSE
Smooth muscle	112_vs_73	112	73	R3hdm4	0.553178	0.999733	1	0.0790505	0.245	0.266	FALSE	229	222	32285	3915	FALSE	FALSE
Smooth muscle	112_vs_73	112	73	Mfsd5	0.553229	0.999733	1	-0.355796	0.1	0.131	FALSE	229	222	32285	3915	FALSE	FALSE
Smooth muscle	112_vs_73	112	73	Myl9	0.553334	0.999733	1	-0.0507349	0.38	0.441	FALSE	229	222	32285	3915	FALSE	FALSE
Smooth muscle	112_vs_73	112	73	Atp6v0a2	0.554499	0.999733	1	0.304383	0.109	0.095	FALSE	229	222	32285	3915	FALSE	FALSE
Smooth muscle	112_vs_73	112	73	Ech1	0.554722	0.999733	1	-0.277179	0.328	0.405	FALSE	229	222	32285	3915	FALSE	FALSE
Smooth muscle	112_vs_73	112	73	Tmem50b	0.554799	0.999733	1	-0.0411775	0.135	0.14	FALSE	229	222	32285	3915	FALSE	FALSE
Smooth muscle	112_vs_73	112	73	Entpd1	0.555776	0.999733	1	-0.436934	0.083	0.126	FALSE	229	222	32285	3915	FALSE	FALSE
Smooth muscle	112_vs_73	112	73	Ap1b1	0.555922	0.999733	1	-0.24687	0.148	0.189	FALSE	229	222	32285	3915	FALSE	FALSE
Smooth muscle	112_vs_73	112	73	Fmc1	0.555934	0.999733	1	-0.889142	0.061	0.117	FALSE	229	222	32285	3915	FALSE	FALSE
Smooth muscle	112_vs_73	112	73	Pcbd2	0.556888	0.999733	1	0.154405	0.105	0.108	FALSE	229	222	32285	3915	FALSE	FALSE
Smooth muscle	112_vs_73	112	73	Rragc	0.557035	0.999733	1	-0.424339	0.179	0.248	FALSE	229	222	32285	3915	FALSE	FALSE
Smooth muscle	112_vs_73	112	73	Pmpca	0.557296	0.999733	1	-0.402632	0.153	0.23	FALSE	229	222	32285	3915	FALSE	FALSE
Smooth muscle	112_vs_73	112	73	Nme2	0.557394	0.999733	1	-0.0641106	0.284	0.32	FALSE	229	222	32285	3915	FALSE	FALSE
Smooth muscle	112_vs_73	112	73	Nabp2	0.558056	0.999733	1	0.238903	0.131	0.117	FALSE	229	222	32285	3915	FALSE	FALSE
Smooth muscle	112_vs_73	112	73	Slmap	0.558258	0.999733	1	-0.0535401	0.157	0.198	FALSE	229	222	32285	3915	FALSE	FALSE
Smooth muscle	112_vs_73	112	73	Yy1	0.55868	0.999733	1	0.39194	0.127	0.113	FALSE	229	222	32285	3915	FALSE	FALSE
Smooth muscle	112_vs_73	112	73	Ap3d1	0.559385	0.999733	1	-0.335715	0.109	0.167	FALSE	229	222	32285	3915	FALSE	FALSE
Smooth muscle	112_vs_73	112	73	Pfkl	0.56066	0.999733	1	-0.481438	0.087	0.149	FALSE	229	222	32285	3915	FALSE	FALSE
Smooth muscle	112_vs_73	112	73	Ganab	0.560834	0.999733	1	0.0528587	0.105	0.117	FALSE	229	222	32285	3915	FALSE	FALSE
Smooth muscle	112_vs_73	112	73	Cerk	0.561048	0.999733	1	-0.724574	0.057	0.117	FALSE	229	222	32285	3915	FALSE	FALSE
Smooth muscle	112_vs_73	112	73	Ltbp1	0.561052	0.999733	1	-0.55986	0.105	0.167	FALSE	229	222	32285	3915	FALSE	FALSE
Smooth muscle	112_vs_73	112	73	Txn2	0.561187	0.999733	1	-0.377084	0.319	0.432	FALSE	229	222	32285	3915	FALSE	FALSE
Smooth muscle	112_vs_73	112	73	Ssr3	0.561597	0.999733	1	-0.348659	0.258	0.365	FALSE	229	222	32285	3915	FALSE	FALSE
Smooth muscle	112_vs_73	112	73	Rps21	0.561981	0.999733	1	0.0439252	0.777	0.788	FALSE	229	222	32285	3915	FALSE	FALSE
Smooth muscle	112_vs_73	112	73	Ctsf	0.5624	0.999733	1	-0.362911	0.092	0.149	FALSE	229	222	32285	3915	FALSE	FALSE
Smooth muscle	112_vs_73	112	73	Eif2s3x	0.562433	0.999733	1	-0.139729	0.118	0.14	FALSE	229	222	32285	3915	FALSE	FALSE
Smooth muscle	112_vs_73	112	73	Bin1	0.562699	0.999733	1	-0.131429	0.087	0.122	FALSE	229	222	32285	3915	FALSE	FALSE
Smooth muscle	112_vs_73	112	73	Pmvk	0.562961	0.999733	1	-0.59234	0.105	0.171	FALSE	229	222	32285	3915	FALSE	FALSE
Smooth muscle	112_vs_73	112	73	Vps26a	0.563235	0.999733	1	0.0591401	0.087	0.104	FALSE	229	222	32285	3915	FALSE	FALSE
Smooth muscle	112_vs_73	112	73	Rdh14	0.563852	0.999733	1	-0.558399	0.066	0.113	FALSE	229	222	32285	3915	FALSE	FALSE
Smooth muscle	112_vs_73	112	73	Bcl6b	0.563978	0.999733	1	-0.36949	0.079	0.131	FALSE	229	222	32285	3915	FALSE	FALSE
Smooth muscle	112_vs_73	112	73	Foxo1	0.564099	0.999733	1	-0.489753	0.14	0.212	FALSE	229	222	32285	3915	FALSE	FALSE
Smooth muscle	112_vs_73	112	73	Zfp869	0.565188	0.999733	1	-0.728048	0.057	0.113	FALSE	229	222	32285	3915	FALSE	FALSE
Smooth muscle	112_vs_73	112	73	Ids	0.565396	0.999733	1	-0.300205	0.166	0.23	FALSE	229	222	32285	3915	FALSE	FALSE
Smooth muscle	112_vs_73	112	73	Ppp2r1b	0.565491	0.999733	1	-0.456436	0.1	0.167	FALSE	229	222	32285	3915	FALSE	FALSE
Smooth muscle	112_vs_73	112	73	Paics	0.565792	0.999733	1	-0.754829	0.07	0.144	FALSE	229	222	32285	3915	FALSE	FALSE
Smooth muscle	112_vs_73	112	73	Lman2l	0.565924	0.999733	1	-0.396129	0.061	0.113	FALSE	229	222	32285	3915	FALSE	FALSE
Smooth muscle	112_vs_73	112	73	Npm1	0.566636	0.999733	1	-0.31586	0.131	0.203	FALSE	229	222	32285	3915	FALSE	FALSE
Smooth muscle	112_vs_73	112	73	Thap12	0.566952	0.999733	1	-0.479339	0.135	0.198	FALSE	229	222	32285	3915	FALSE	FALSE
Smooth muscle	112_vs_73	112	73	Igf1	0.567299	0.999733	1	-0.280891	0.319	0.419	FALSE	229	222	32285	3915	FALSE	FALSE
Smooth muscle	112_vs_73	112	73	Mettl9	0.567392	0.999733	1	0.168221	0.109	0.113	FALSE	229	222	32285	3915	FALSE	FALSE
Smooth muscle	112_vs_73	112	73	Med28	0.567518	0.999733	1	-0.5496	0.175	0.27	FALSE	229	222	32285	3915	FALSE	FALSE
Smooth muscle	112_vs_73	112	73	Ptpra	0.567526	0.999733	1	-0.250857	0.201	0.279	FALSE	229	222	32285	3915	FALSE	FALSE
Smooth muscle	112_vs_73	112	73	Gpd2	0.569083	0.999733	1	-0.598771	0.092	0.153	FALSE	229	222	32285	3915	FALSE	FALSE
Smooth muscle	112_vs_73	112	73	Txnl1	0.569583	0.999733	1	-0.0139451	0.14	0.153	FALSE	229	222	32285	3915	FALSE	FALSE
Smooth muscle	112_vs_73	112	73	Cbx3	0.569612	0.999733	1	0.112049	0.105	0.108	FALSE	229	222	32285	3915	FALSE	FALSE
Smooth muscle	112_vs_73	112	73	Vdac2	0.569655	0.999733	1	-0.472859	0.17	0.239	FALSE	229	222	32285	3915	FALSE	FALSE
Smooth muscle	112_vs_73	112	73	Dgat1	0.569658	0.999733	1	0.159018	0.21	0.221	FALSE	229	222	32285	3915	FALSE	FALSE
Smooth muscle	112_vs_73	112	73	Lage3	0.570293	0.999733	1	0.154406	0.14	0.153	FALSE	229	222	32285	3915	FALSE	FALSE
Smooth muscle	112_vs_73	112	73	Sccpdh	0.570334	0.999733	1	-0.235685	0.074	0.113	FALSE	229	222	32285	3915	FALSE	FALSE
Smooth muscle	112_vs_73	112	73	Pnn	0.570608	0.999733	1	-0.246487	0.131	0.162	FALSE	229	222	32285	3915	FALSE	FALSE
Smooth muscle	112_vs_73	112	73	Grk6	0.571579	0.999733	1	0.329105	0.127	0.117	FALSE	229	222	32285	3915	FALSE	FALSE
Smooth muscle	112_vs_73	112	73	Ndrg1	0.57225	0.999733	1	0.00461928	0.192	0.207	FALSE	229	222	32285	3915	FALSE	FALSE
Smooth muscle	112_vs_73	112	73	Clk3	0.572574	0.999733	1	-0.489506	0.079	0.126	FALSE	229	222	32285	3915	FALSE	FALSE
Smooth muscle	112_vs_73	112	73	Idh3a	0.572584	0.999733	1	-0.463517	0.245	0.356	FALSE	229	222	32285	3915	FALSE	FALSE
Smooth muscle	112_vs_73	112	73	Acbd5	0.573262	0.999733	1	-0.177908	0.127	0.144	FALSE	229	222	32285	3915	FALSE	FALSE
Smooth muscle	112_vs_73	112	73	Mdm4	0.57368	0.999733	1	0.212784	0.135	0.135	FALSE	229	222	32285	3915	FALSE	FALSE
Smooth muscle	112_vs_73	112	73	Ctsh	0.573751	0.999733	1	0.251066	0.114	0.113	FALSE	229	222	32285	3915	FALSE	FALSE
Smooth muscle	112_vs_73	112	73	Rasip1	0.573797	0.999733	1	-0.130223	0.183	0.216	FALSE	229	222	32285	3915	FALSE	FALSE
Smooth muscle	112_vs_73	112	73	Lyn	0.573928	0.999733	1	-0.25247	0.092	0.131	FALSE	229	222	32285	3915	FALSE	FALSE
Smooth muscle	112_vs_73	112	73	Nelfb	0.57416	0.999733	1	0.346204	0.127	0.126	FALSE	229	222	32285	3915	FALSE	FALSE
Smooth muscle	112_vs_73	112	73	Mfsd1	0.574531	0.999733	1	-0.46401	0.066	0.113	FALSE	229	222	32285	3915	FALSE	FALSE
Smooth muscle	112_vs_73	112	73	Vdac3	0.575529	0.999733	1	-0.503354	0.087	0.144	FALSE	229	222	32285	3915	FALSE	FALSE
Smooth muscle	112_vs_73	112	73	Klhl24	0.575917	0.999733	1	0.032289	0.135	0.153	FALSE	229	222	32285	3915	FALSE	FALSE
Smooth muscle	112_vs_73	112	73	Commd8	0.576421	0.999733	1	0.368463	0.118	0.108	FALSE	229	222	32285	3915	FALSE	FALSE
Smooth muscle	112_vs_73	112	73	Mme	0.57647	0.999733	1	-0.542782	0.1	0.167	FALSE	229	222	32285	3915	FALSE	FALSE
Smooth muscle	112_vs_73	112	73	Ddx17	0.577109	0.999733	1	-0.297853	0.349	0.45	FALSE	229	222	32285	3915	FALSE	FALSE
Smooth muscle	112_vs_73	112	73	Insig1	0.577303	0.999733	1	-0.287456	0.197	0.252	FALSE	229	222	32285	3915	FALSE	FALSE
Smooth muscle	112_vs_73	112	73	Lin7c	0.577415	0.999733	1	-0.489823	0.096	0.162	FALSE	229	222	32285	3915	FALSE	FALSE
Smooth muscle	112_vs_73	112	73	Lum	0.577429	0.999733	1	-0.020714	0.371	0.396	FALSE	229	222	32285	3915	FALSE	FALSE
Smooth muscle	112_vs_73	112	73	Hspa9	0.577554	0.999733	1	-0.189524	0.55	0.671	FALSE	229	222	32285	3915	FALSE	FALSE
Smooth muscle	112_vs_73	112	73	Hdlbp	0.5778	0.999733	1	-0.1742	0.231	0.311	FALSE	229	222	32285	3915	FALSE	FALSE
Smooth muscle	112_vs_73	112	73	Parm1	0.577861	0.999733	1	-0.588202	0.087	0.153	FALSE	229	222	32285	3915	FALSE	FALSE
Smooth muscle	112_vs_73	112	73	Fam43a	0.5784	0.999733	1	-0.0369274	0.249	0.27	FALSE	229	222	32285	3915	FALSE	FALSE
Smooth muscle	112_vs_73	112	73	Rps28	0.578604	0.999733	1	0.000420988	0.489	0.518	FALSE	229	222	32285	3915	FALSE	FALSE
Smooth muscle	112_vs_73	112	73	Usp4	0.579097	0.999733	1	-0.456754	0.188	0.279	FALSE	229	222	32285	3915	FALSE	FALSE
Smooth muscle	112_vs_73	112	73	Fah	0.579539	0.999733	1	0.157398	0.231	0.23	FALSE	229	222	32285	3915	FALSE	FALSE
Smooth muscle	112_vs_73	112	73	Lrrfip1	0.57958	0.999733	1	-0.635641	0.066	0.113	FALSE	229	222	32285	3915	FALSE	FALSE
Smooth muscle	112_vs_73	112	73	Rab5b	0.579916	0.999733	1	-0.246561	0.153	0.185	FALSE	229	222	32285	3915	FALSE	FALSE
Smooth muscle	112_vs_73	112	73	Mpv17l2	0.579994	0.999733	1	-0.0252184	0.166	0.185	FALSE	229	222	32285	3915	FALSE	FALSE
Smooth muscle	112_vs_73	112	73	Nap1l4	0.58024	0.999733	1	-0.264359	0.319	0.423	FALSE	229	222	32285	3915	FALSE	FALSE
Smooth muscle	112_vs_73	112	73	Edc4	0.580274	0.999733	1	-0.191899	0.166	0.203	FALSE	229	222	32285	3915	FALSE	FALSE
Smooth muscle	112_vs_73	112	73	Myd88	0.580363	0.999733	1	-0.555018	0.083	0.144	FALSE	229	222	32285	3915	FALSE	FALSE
Smooth muscle	112_vs_73	112	73	Pttg1	0.58134	0.999733	1	-0.502136	0.1	0.171	FALSE	229	222	32285	3915	FALSE	FALSE
Smooth muscle	112_vs_73	112	73	Ufm1	0.581607	0.999733	1	0.111643	0.109	0.113	FALSE	229	222	32285	3915	FALSE	FALSE
Smooth muscle	112_vs_73	112	73	Esyt1	0.581825	0.999733	1	0.0243889	0.323	0.338	FALSE	229	222	32285	3915	FALSE	FALSE
Smooth muscle	112_vs_73	112	73	Mbp	0.58205	0.999733	1	0.393983	0.105	0.095	FALSE	229	222	32285	3915	FALSE	FALSE
Smooth muscle	112_vs_73	112	73	Ube2q1	0.582365	0.999733	1	-0.678125	0.083	0.149	FALSE	229	222	32285	3915	FALSE	FALSE
Smooth muscle	112_vs_73	112	73	Acacb	0.583552	0.999733	1	0.306344	0.192	0.189	FALSE	229	222	32285	3915	FALSE	FALSE
Smooth muscle	112_vs_73	112	73	Pafah1b1	0.58362	0.999733	1	-0.428903	0.148	0.23	FALSE	229	222	32285	3915	FALSE	FALSE
Smooth muscle	112_vs_73	112	73	Laptm4b	0.584673	0.999733	1	-0.309736	0.249	0.342	FALSE	229	222	32285	3915	FALSE	FALSE
Smooth muscle	112_vs_73	112	73	Atp1a2	0.585466	0.999733	1	0.101683	0.572	0.604	FALSE	229	222	32285	3915	FALSE	FALSE
Smooth muscle	112_vs_73	112	73	Ric1	0.58555	0.999733	1	-0.894533	0.061	0.117	FALSE	229	222	32285	3915	FALSE	FALSE
Smooth muscle	112_vs_73	112	73	Ubald1	0.58559	0.999733	1	0.264683	0.109	0.108	FALSE	229	222	32285	3915	FALSE	FALSE
Smooth muscle	112_vs_73	112	73	Sel1l	0.585706	0.999733	1	0.114422	0.236	0.257	FALSE	229	222	32285	3915	FALSE	FALSE
Smooth muscle	112_vs_73	112	73	Cox5a	0.585783	0.999733	1	-0.323376	0.306	0.419	FALSE	229	222	32285	3915	FALSE	FALSE
Smooth muscle	112_vs_73	112	73	Nudt16l1	0.585865	0.999733	1	-0.504923	0.052	0.104	FALSE	229	222	32285	3915	FALSE	FALSE
Smooth muscle	112_vs_73	112	73	Ylpm1	0.586034	0.999733	1	-0.38481	0.079	0.122	FALSE	229	222	32285	3915	FALSE	FALSE
Smooth muscle	112_vs_73	112	73	Rtf2	0.586106	0.999733	1	0.0273307	0.179	0.203	FALSE	229	222	32285	3915	FALSE	FALSE
Smooth muscle	112_vs_73	112	73	Mettl7a1	0.58633	0.999733	1	-0.146241	0.288	0.342	FALSE	229	222	32285	3915	FALSE	FALSE
Smooth muscle	112_vs_73	112	73	Capg	0.586337	0.999733	1	0.307876	0.14	0.135	FALSE	229	222	32285	3915	FALSE	FALSE
Smooth muscle	112_vs_73	112	73	Arl8b	0.586398	0.999733	1	-0.624069	0.114	0.185	FALSE	229	222	32285	3915	FALSE	FALSE
Smooth muscle	112_vs_73	112	73	Klhl5	0.586611	0.999733	1	0.151524	0.114	0.108	FALSE	229	222	32285	3915	FALSE	FALSE
Smooth muscle	112_vs_73	112	73	Dhrs7b	0.586689	0.999733	1	-0.674985	0.092	0.171	FALSE	229	222	32285	3915	FALSE	FALSE
Smooth muscle	112_vs_73	112	73	Abcc5	0.587182	0.999733	1	-0.556614	0.057	0.108	FALSE	229	222	32285	3915	FALSE	FALSE
Smooth muscle	112_vs_73	112	73	Cidec	0.587663	0.999733	1	-0.0801853	0.852	0.91	FALSE	229	222	32285	3915	FALSE	FALSE
Smooth muscle	112_vs_73	112	73	Srrt	0.588534	0.999733	1	-0.0254156	0.118	0.131	FALSE	229	222	32285	3915	FALSE	FALSE
Smooth muscle	112_vs_73	112	73	Nrarp	0.588535	0.999733	1	-0.0229153	0.114	0.117	FALSE	229	222	32285	3915	FALSE	FALSE
Smooth muscle	112_vs_73	112	73	Ssr2	0.588588	0.999733	1	-0.0956162	0.127	0.153	FALSE	229	222	32285	3915	FALSE	FALSE
Smooth muscle	112_vs_73	112	73	Ddb1	0.589036	0.999733	1	-0.0255582	0.205	0.23	FALSE	229	222	32285	3915	FALSE	FALSE
Smooth muscle	112_vs_73	112	73	Serbp1	0.589179	0.999733	1	-0.364765	0.328	0.446	FALSE	229	222	32285	3915	FALSE	FALSE
Smooth muscle	112_vs_73	112	73	Imp3	0.589376	0.999733	1	-0.0523023	0.096	0.108	FALSE	229	222	32285	3915	FALSE	FALSE
Smooth muscle	112_vs_73	112	73	Camk1	0.589836	0.999733	1	-0.496934	0.153	0.239	FALSE	229	222	32285	3915	FALSE	FALSE
Smooth muscle	112_vs_73	112	73	Actn4	0.590358	0.999733	1	-0.00471538	0.48	0.523	FALSE	229	222	32285	3915	FALSE	FALSE
Smooth muscle	112_vs_73	112	73	Mall	0.590451	0.999733	1	-0.326859	0.157	0.198	FALSE	229	222	32285	3915	FALSE	FALSE
Smooth muscle	112_vs_73	112	73	Ikbkb	0.590523	0.999733	1	0.302893	0.131	0.14	FALSE	229	222	32285	3915	FALSE	FALSE
Smooth muscle	112_vs_73	112	73	Rpl7a	0.59061	0.999733	1	-0.0564258	0.314	0.356	FALSE	229	222	32285	3915	FALSE	FALSE
Smooth muscle	112_vs_73	112	73	Crebzf	0.590729	0.999733	1	-0.440658	0.074	0.122	FALSE	229	222	32285	3915	FALSE	FALSE
Smooth muscle	112_vs_73	112	73	Mta1	0.591046	0.999733	1	0.206515	0.166	0.18	FALSE	229	222	32285	3915	FALSE	FALSE
Smooth muscle	112_vs_73	112	73	Tacc1	0.591355	0.999733	1	-0.523369	0.166	0.252	FALSE	229	222	32285	3915	FALSE	FALSE
Smooth muscle	112_vs_73	112	73	Cnot1	0.591526	0.999733	1	-0.0686461	0.109	0.122	FALSE	229	222	32285	3915	FALSE	FALSE
Smooth muscle	112_vs_73	112	73	Tcf4	0.592316	0.999733	1	-0.269758	0.319	0.419	FALSE	229	222	32285	3915	FALSE	FALSE
Smooth muscle	112_vs_73	112	73	Arrb1	0.592542	0.999733	1	0.113503	0.205	0.207	FALSE	229	222	32285	3915	FALSE	FALSE
Smooth muscle	112_vs_73	112	73	1810026B05Rik	0.592704	0.999733	1	-0.369566	0.052	0.104	FALSE	229	222	32285	3915	FALSE	FALSE
Smooth muscle	112_vs_73	112	73	Rpsa	0.595598	0.999733	1	0.0287608	0.878	0.878	FALSE	229	222	32285	3915	FALSE	FALSE
Smooth muscle	112_vs_73	112	73	Bptf	0.595666	0.999733	1	-0.331039	0.087	0.131	FALSE	229	222	32285	3915	FALSE	FALSE
Smooth muscle	112_vs_73	112	73	Fkbp4	0.597275	0.999733	1	-0.580803	0.1	0.171	FALSE	229	222	32285	3915	FALSE	FALSE
Smooth muscle	112_vs_73	112	73	Tcf25	0.597855	0.999733	1	-0.179277	0.336	0.428	FALSE	229	222	32285	3915	FALSE	FALSE
Smooth muscle	112_vs_73	112	73	Zfand6	0.597904	0.999733	1	-0.445456	0.262	0.378	FALSE	229	222	32285	3915	FALSE	FALSE
Smooth muscle	112_vs_73	112	73	Sar1b	0.597939	0.999733	1	-0.610436	0.074	0.117	FALSE	229	222	32285	3915	FALSE	FALSE
Smooth muscle	112_vs_73	112	73	Kdelr1	0.598052	0.999733	1	-0.192135	0.328	0.414	FALSE	229	222	32285	3915	FALSE	FALSE
Smooth muscle	112_vs_73	112	73	Peg13	0.598374	0.999733	1	0.086934	0.157	0.176	FALSE	229	222	32285	3915	FALSE	FALSE
Smooth muscle	112_vs_73	112	73	Hip1	0.598939	0.999733	1	-0.456323	0.118	0.185	FALSE	229	222	32285	3915	FALSE	FALSE
Smooth muscle	112_vs_73	112	73	Bclaf1	0.599468	0.999733	1	-0.228166	0.122	0.167	FALSE	229	222	32285	3915	FALSE	FALSE
Smooth muscle	112_vs_73	112	73	Nampt	0.599822	0.999733	1	-0.36457	0.162	0.248	FALSE	229	222	32285	3915	FALSE	FALSE
Smooth muscle	112_vs_73	112	73	Arid1a	0.600171	0.999733	1	0.0943142	0.127	0.126	FALSE	229	222	32285	3915	FALSE	FALSE
Smooth muscle	112_vs_73	112	73	Agpat2	0.600719	0.999733	1	-0.194962	0.507	0.622	FALSE	229	222	32285	3915	FALSE	FALSE
Smooth muscle	112_vs_73	112	73	Gimap4	0.601958	0.999733	1	0.248764	0.114	0.108	FALSE	229	222	32285	3915	FALSE	FALSE
Smooth muscle	112_vs_73	112	73	Dync1i2	0.602292	0.999733	1	-0.0346904	0.179	0.216	FALSE	229	222	32285	3915	FALSE	FALSE
Smooth muscle	112_vs_73	112	73	Map3k2	0.602447	0.999733	1	-0.395168	0.07	0.113	FALSE	229	222	32285	3915	FALSE	FALSE
Smooth muscle	112_vs_73	112	73	Oxr1	0.60245	0.999733	1	-0.715072	0.087	0.158	FALSE	229	222	32285	3915	FALSE	FALSE
Smooth muscle	112_vs_73	112	73	Psma4	0.602472	0.999733	1	0.110134	0.127	0.153	FALSE	229	222	32285	3915	FALSE	FALSE
Smooth muscle	112_vs_73	112	73	Sqor	0.602631	0.999733	1	-0.0764124	0.162	0.171	FALSE	229	222	32285	3915	FALSE	FALSE
Smooth muscle	112_vs_73	112	73	H2-Ke6	0.602896	0.999733	1	-0.424056	0.162	0.248	FALSE	229	222	32285	3915	FALSE	FALSE
Smooth muscle	112_vs_73	112	73	Akap1	0.602947	0.999733	1	-0.343575	0.1	0.162	FALSE	229	222	32285	3915	FALSE	FALSE
Smooth muscle	112_vs_73	112	73	Sfr1	0.602951	0.999733	1	0.244902	0.127	0.126	FALSE	229	222	32285	3915	FALSE	FALSE
Smooth muscle	112_vs_73	112	73	Trnau1ap	0.602966	0.999733	1	0.0199161	0.148	0.149	FALSE	229	222	32285	3915	FALSE	FALSE
Smooth muscle	112_vs_73	112	73	Kidins220	0.603101	0.999733	1	0.118478	0.157	0.167	FALSE	229	222	32285	3915	FALSE	FALSE
Smooth muscle	112_vs_73	112	73	Nr2f2	0.603331	0.999733	1	-0.169903	0.293	0.356	FALSE	229	222	32285	3915	FALSE	FALSE
Smooth muscle	112_vs_73	112	73	Rela	0.603389	0.999733	1	0.372878	0.131	0.131	FALSE	229	222	32285	3915	FALSE	FALSE
Smooth muscle	112_vs_73	112	73	Atraid	0.603582	0.999733	1	0.149528	0.214	0.221	FALSE	229	222	32285	3915	FALSE	FALSE
Smooth muscle	112_vs_73	112	73	Card10	0.603794	0.999733	1	-0.333579	0.074	0.131	FALSE	229	222	32285	3915	FALSE	FALSE
Smooth muscle	112_vs_73	112	73	Med24	0.60416	0.999733	1	-0.525897	0.074	0.113	FALSE	229	222	32285	3915	FALSE	FALSE
Smooth muscle	112_vs_73	112	73	Lst1	0.604184	0.999733	1	-0.838624	0.048	0.104	FALSE	229	222	32285	3915	FALSE	FALSE
Smooth muscle	112_vs_73	112	73	Sbds	0.604276	0.999733	1	-0.550388	0.105	0.18	FALSE	229	222	32285	3915	FALSE	FALSE
Smooth muscle	112_vs_73	112	73	Ttyh2	0.604762	0.999733	1	0.0186354	0.127	0.126	FALSE	229	222	32285	3915	FALSE	FALSE
Smooth muscle	112_vs_73	112	73	1810058I24Rik	0.604792	0.999733	1	-0.771393	0.087	0.162	FALSE	229	222	32285	3915	FALSE	FALSE
Smooth muscle	112_vs_73	112	73	Ube2v2	0.605435	0.999733	1	-0.53743	0.079	0.131	FALSE	229	222	32285	3915	FALSE	FALSE
Smooth muscle	112_vs_73	112	73	Cdc42se2	0.605598	0.999733	1	0.252291	0.14	0.144	FALSE	229	222	32285	3915	FALSE	FALSE
Smooth muscle	112_vs_73	112	73	Rnf13	0.605611	0.999733	1	-0.530366	0.127	0.194	FALSE	229	222	32285	3915	FALSE	FALSE
Smooth muscle	112_vs_73	112	73	Abca1	0.6058	0.999733	1	0.0853154	0.236	0.239	FALSE	229	222	32285	3915	FALSE	FALSE
Smooth muscle	112_vs_73	112	73	Gatd3a	0.606026	0.999733	1	-0.0105891	0.144	0.149	FALSE	229	222	32285	3915	FALSE	FALSE
Smooth muscle	112_vs_73	112	73	Polr1d	0.606101	0.999733	1	-0.13429	0.197	0.234	FALSE	229	222	32285	3915	FALSE	FALSE
Smooth muscle	112_vs_73	112	73	0610012G03Rik	0.606158	0.999733	1	-0.0303534	0.092	0.108	FALSE	229	222	32285	3915	FALSE	FALSE
Smooth muscle	112_vs_73	112	73	Ppp1r18	0.606457	0.999733	1	-0.561882	0.105	0.185	FALSE	229	222	32285	3915	FALSE	FALSE
Smooth muscle	112_vs_73	112	73	Sbno2	0.606687	0.999733	1	-0.47149	0.144	0.207	FALSE	229	222	32285	3915	FALSE	FALSE
Smooth muscle	112_vs_73	112	73	Ube2n	0.607352	0.999733	1	0.0305999	0.114	0.122	FALSE	229	222	32285	3915	FALSE	FALSE
Smooth muscle	112_vs_73	112	73	Mapk1	0.607447	0.999733	1	-0.668013	0.105	0.176	FALSE	229	222	32285	3915	FALSE	FALSE
Smooth muscle	112_vs_73	112	73	Rab22a	0.607568	0.999733	1	-0.564396	0.087	0.149	FALSE	229	222	32285	3915	FALSE	FALSE
Smooth muscle	112_vs_73	112	73	Pde3b	0.607762	0.999733	1	-0.30227	0.24	0.306	FALSE	229	222	32285	3915	FALSE	FALSE
Smooth muscle	112_vs_73	112	73	Slc8b1	0.607836	0.999733	1	-0.600782	0.087	0.153	FALSE	229	222	32285	3915	FALSE	FALSE
Smooth muscle	112_vs_73	112	73	Pfn1	0.607961	0.999733	1	-0.0152384	0.507	0.559	FALSE	229	222	32285	3915	FALSE	FALSE
Smooth muscle	112_vs_73	112	73	Riok3	0.608007	0.999733	1	-0.319459	0.135	0.203	FALSE	229	222	32285	3915	FALSE	FALSE
Smooth muscle	112_vs_73	112	73	Maf	0.608263	0.999733	1	-0.357244	0.148	0.212	FALSE	229	222	32285	3915	FALSE	FALSE
Smooth muscle	112_vs_73	112	73	Cct2	0.608542	0.999733	1	-0.494888	0.105	0.167	FALSE	229	222	32285	3915	FALSE	FALSE
Smooth muscle	112_vs_73	112	73	Fnta	0.60866	0.999733	1	-0.271575	0.105	0.126	FALSE	229	222	32285	3915	FALSE	FALSE
Smooth muscle	112_vs_73	112	73	Sord	0.608664	0.999733	1	0.113393	0.114	0.117	FALSE	229	222	32285	3915	FALSE	FALSE
Smooth muscle	112_vs_73	112	73	Drg1	0.608713	0.999733	1	-0.339924	0.1	0.153	FALSE	229	222	32285	3915	FALSE	FALSE
Smooth muscle	112_vs_73	112	73	Rap1gds1	0.609378	0.999733	1	0.270789	0.118	0.108	FALSE	229	222	32285	3915	FALSE	FALSE
Smooth muscle	112_vs_73	112	73	Ndufs4	0.609619	0.999733	1	-0.495576	0.179	0.275	FALSE	229	222	32285	3915	FALSE	FALSE
Smooth muscle	112_vs_73	112	73	Mef2a	0.609875	0.999733	1	-0.0824816	0.162	0.194	FALSE	229	222	32285	3915	FALSE	FALSE
Smooth muscle	112_vs_73	112	73	Pcmtd1	0.609932	0.999733	1	0.155156	0.162	0.176	FALSE	229	222	32285	3915	FALSE	FALSE
Smooth muscle	112_vs_73	112	73	Plbd2	0.610074	0.999733	1	-0.446339	0.179	0.266	FALSE	229	222	32285	3915	FALSE	FALSE
Smooth muscle	112_vs_73	112	73	Rnf114	0.610306	0.999733	1	-0.677105	0.092	0.144	FALSE	229	222	32285	3915	FALSE	FALSE
Smooth muscle	112_vs_73	112	73	Rpl22	0.610556	0.999733	1	-0.389156	0.297	0.41	FALSE	229	222	32285	3915	FALSE	FALSE
Smooth muscle	112_vs_73	112	73	Hyal2	0.611047	0.999733	1	-0.834507	0.066	0.126	FALSE	229	222	32285	3915	FALSE	FALSE
Smooth muscle	112_vs_73	112	73	Sucla2	0.612142	0.999733	1	-0.353771	0.183	0.252	FALSE	229	222	32285	3915	FALSE	FALSE
Smooth muscle	112_vs_73	112	73	Ackr3	0.612462	0.999733	1	-0.290634	0.188	0.27	FALSE	229	222	32285	3915	FALSE	FALSE
Smooth muscle	112_vs_73	112	73	Ndufb11	0.612711	0.999733	1	-0.0590143	0.192	0.216	FALSE	229	222	32285	3915	FALSE	FALSE
Smooth muscle	112_vs_73	112	73	Kif5b	0.612805	0.999733	1	-0.293994	0.227	0.306	FALSE	229	222	32285	3915	FALSE	FALSE
Smooth muscle	112_vs_73	112	73	Fxr1	0.612808	0.999733	1	-0.393529	0.109	0.18	FALSE	229	222	32285	3915	FALSE	FALSE
Smooth muscle	112_vs_73	112	73	Cotl1	0.612946	0.999733	1	-0.305258	0.083	0.122	FALSE	229	222	32285	3915	FALSE	FALSE
Smooth muscle	112_vs_73	112	73	Stat5a	0.61358	0.999733	1	0.159255	0.105	0.104	FALSE	229	222	32285	3915	FALSE	FALSE
Smooth muscle	112_vs_73	112	73	C1qtnf9	0.61363	0.999733	1	-0.199573	0.144	0.203	FALSE	229	222	32285	3915	FALSE	FALSE
Smooth muscle	112_vs_73	112	73	Csnk1g2	0.613882	0.999733	1	-0.0552167	0.297	0.333	FALSE	229	222	32285	3915	FALSE	FALSE
Smooth muscle	112_vs_73	112	73	Mon2	0.613915	0.999733	1	-0.543968	0.087	0.14	FALSE	229	222	32285	3915	FALSE	FALSE
Smooth muscle	112_vs_73	112	73	Tmem70	0.614213	0.999733	1	-0.794481	0.052	0.104	FALSE	229	222	32285	3915	FALSE	FALSE
Smooth muscle	112_vs_73	112	73	Klf13	0.614927	0.999733	1	-0.264841	0.227	0.288	FALSE	229	222	32285	3915	FALSE	FALSE
Smooth muscle	112_vs_73	112	73	Tspan31	0.615013	0.999733	1	-0.449657	0.118	0.18	FALSE	229	222	32285	3915	FALSE	FALSE
Smooth muscle	112_vs_73	112	73	Anp32e	0.615041	0.999733	1	-0.455775	0.07	0.122	FALSE	229	222	32285	3915	FALSE	FALSE
Smooth muscle	112_vs_73	112	73	Rasa3	0.615217	0.999733	1	-0.447797	0.127	0.194	FALSE	229	222	32285	3915	FALSE	FALSE
Smooth muscle	112_vs_73	112	73	Rit1	0.615663	0.999733	1	0.177973	0.1	0.095	FALSE	229	222	32285	3915	FALSE	FALSE
Smooth muscle	112_vs_73	112	73	Gng12	0.616005	0.999733	1	-0.644057	0.109	0.194	FALSE	229	222	32285	3915	FALSE	FALSE
Smooth muscle	112_vs_73	112	73	Tmbim6	0.616024	0.999733	1	-0.0919344	0.563	0.626	FALSE	229	222	32285	3915	FALSE	FALSE
Smooth muscle	112_vs_73	112	73	Art3	0.616624	0.999733	1	0.0803829	0.21	0.216	FALSE	229	222	32285	3915	FALSE	FALSE
Smooth muscle	112_vs_73	112	73	Hoxc8	0.616886	0.999733	1	-0.29917	0.114	0.176	FALSE	229	222	32285	3915	FALSE	FALSE
Smooth muscle	112_vs_73	112	73	Rgs5	0.616898	0.999733	1	-0.215302	0.472	0.559	FALSE	229	222	32285	3915	FALSE	FALSE
Smooth muscle	112_vs_73	112	73	Grpel1	0.617228	0.999733	1	0.247395	0.114	0.117	FALSE	229	222	32285	3915	FALSE	FALSE
Smooth muscle	112_vs_73	112	73	Atg2a	0.617273	0.999733	1	0.277154	0.188	0.185	FALSE	229	222	32285	3915	FALSE	FALSE
Smooth muscle	112_vs_73	112	73	Plxnd1	0.617579	0.999733	1	-0.0807793	0.183	0.207	FALSE	229	222	32285	3915	FALSE	FALSE
Smooth muscle	112_vs_73	112	73	Sc5d	0.617581	0.999733	1	-0.339678	0.144	0.189	FALSE	229	222	32285	3915	FALSE	FALSE
Smooth muscle	112_vs_73	112	73	Sgk1	0.617959	0.999733	1	-0.46129	0.118	0.158	FALSE	229	222	32285	3915	FALSE	FALSE
Smooth muscle	112_vs_73	112	73	Nktr	0.618028	0.999733	1	0.305487	0.188	0.18	FALSE	229	222	32285	3915	FALSE	FALSE
Smooth muscle	112_vs_73	112	73	Spg7	0.618224	0.999733	1	-0.134672	0.109	0.131	FALSE	229	222	32285	3915	FALSE	FALSE
Smooth muscle	112_vs_73	112	73	Max	0.619022	0.999733	1	-0.347023	0.135	0.171	FALSE	229	222	32285	3915	FALSE	FALSE
Smooth muscle	112_vs_73	112	73	Cd9	0.619684	0.999733	1	0.150511	0.279	0.284	FALSE	229	222	32285	3915	FALSE	FALSE
Smooth muscle	112_vs_73	112	73	Miga2	0.619775	0.999733	1	0.280146	0.122	0.126	FALSE	229	222	32285	3915	FALSE	FALSE
Smooth muscle	112_vs_73	112	73	Gstm1	0.620336	0.999733	1	0.0735631	0.376	0.41	FALSE	229	222	32285	3915	FALSE	FALSE
Smooth muscle	112_vs_73	112	73	Wapl	0.620446	0.999733	1	-0.193236	0.096	0.122	FALSE	229	222	32285	3915	FALSE	FALSE
Smooth muscle	112_vs_73	112	73	mt-Atp8	0.621087	0.999733	1	-0.653987	0.114	0.194	FALSE	229	222	32285	3915	FALSE	FALSE
Smooth muscle	112_vs_73	112	73	Skp1a	0.621189	0.999733	1	-0.277364	0.227	0.284	FALSE	229	222	32285	3915	FALSE	FALSE
Smooth muscle	112_vs_73	112	73	Btg1	0.621292	0.999733	1	-0.33486	0.293	0.405	FALSE	229	222	32285	3915	FALSE	FALSE
Smooth muscle	112_vs_73	112	73	Exoc5	0.621813	0.999733	1	0.24711	0.109	0.108	FALSE	229	222	32285	3915	FALSE	FALSE
Smooth muscle	112_vs_73	112	73	Nsa2	0.622036	0.999733	1	0.167534	0.14	0.149	FALSE	229	222	32285	3915	FALSE	FALSE
Smooth muscle	112_vs_73	112	73	Commd3	0.622065	0.999733	1	0.227855	0.148	0.14	FALSE	229	222	32285	3915	FALSE	FALSE
Smooth muscle	112_vs_73	112	73	Nars	0.622473	0.999733	1	0.142863	0.096	0.104	FALSE	229	222	32285	3915	FALSE	FALSE
Smooth muscle	112_vs_73	112	73	Dnaja2	0.622783	0.999733	1	-0.501977	0.166	0.243	FALSE	229	222	32285	3915	FALSE	FALSE
Smooth muscle	112_vs_73	112	73	Mydgf	0.62319	0.999733	1	0.183731	0.118	0.122	FALSE	229	222	32285	3915	FALSE	FALSE
Smooth muscle	112_vs_73	112	73	Tspan3	0.623382	0.999733	1	-0.238564	0.288	0.36	FALSE	229	222	32285	3915	FALSE	FALSE
Smooth muscle	112_vs_73	112	73	Slc25a3	0.623822	0.999733	1	-0.0347097	0.402	0.45	FALSE	229	222	32285	3915	FALSE	FALSE
Smooth muscle	112_vs_73	112	73	Hectd1	0.623964	0.999733	1	0.204867	0.109	0.108	FALSE	229	222	32285	3915	FALSE	FALSE
Smooth muscle	112_vs_73	112	73	Sumf1	0.624278	0.999733	1	-0.861826	0.052	0.104	FALSE	229	222	32285	3915	FALSE	FALSE
Smooth muscle	112_vs_73	112	73	Cant1	0.62449	0.999733	1	0.0864465	0.153	0.162	FALSE	229	222	32285	3915	FALSE	FALSE
Smooth muscle	112_vs_73	112	73	Stub1	0.624493	0.999733	1	-0.0983487	0.231	0.275	FALSE	229	222	32285	3915	FALSE	FALSE
Smooth muscle	112_vs_73	112	73	Bpnt1	0.624829	0.999733	1	-0.373654	0.074	0.113	FALSE	229	222	32285	3915	FALSE	FALSE
Smooth muscle	112_vs_73	112	73	Atp13a3	0.624883	0.999733	1	0.206072	0.144	0.144	FALSE	229	222	32285	3915	FALSE	FALSE
Smooth muscle	112_vs_73	112	73	Selenof	0.625336	0.999733	1	-0.0717475	0.301	0.36	FALSE	229	222	32285	3915	FALSE	FALSE
Smooth muscle	112_vs_73	112	73	Dctn5	0.62535	0.999733	1	-0.572556	0.057	0.113	FALSE	229	222	32285	3915	FALSE	FALSE
Smooth muscle	112_vs_73	112	73	Acp2	0.625758	0.999733	1	-0.306333	0.092	0.14	FALSE	229	222	32285	3915	FALSE	FALSE
Smooth muscle	112_vs_73	112	73	Sfxn1	0.626079	0.999733	1	0.128384	0.183	0.194	FALSE	229	222	32285	3915	FALSE	FALSE
Smooth muscle	112_vs_73	112	73	Sike1	0.626147	0.999733	1	-0.587929	0.057	0.104	FALSE	229	222	32285	3915	FALSE	FALSE
Smooth muscle	112_vs_73	112	73	Tmem167b	0.627665	0.999733	1	0.368579	0.118	0.108	FALSE	229	222	32285	3915	FALSE	FALSE
Smooth muscle	112_vs_73	112	73	Rnf38	0.628019	0.999733	1	-0.432589	0.1	0.144	FALSE	229	222	32285	3915	FALSE	FALSE
Smooth muscle	112_vs_73	112	73	Pepd	0.628899	0.999733	1	0.0464231	0.223	0.261	FALSE	229	222	32285	3915	FALSE	FALSE
Smooth muscle	112_vs_73	112	73	Rps26	0.628994	0.999733	1	0.00547042	0.581	0.635	FALSE	229	222	32285	3915	FALSE	FALSE
Smooth muscle	112_vs_73	112	73	Gpt	0.62914	0.999733	1	-0.212308	0.432	0.527	FALSE	229	222	32285	3915	FALSE	FALSE
Smooth muscle	112_vs_73	112	73	Timm13	0.629167	0.999733	1	-0.105104	0.284	0.333	FALSE	229	222	32285	3915	FALSE	FALSE
Smooth muscle	112_vs_73	112	73	Cox7a2	0.629299	0.999733	1	-0.246299	0.288	0.369	FALSE	229	222	32285	3915	FALSE	FALSE
Smooth muscle	112_vs_73	112	73	Sod2	0.629456	0.999733	1	-0.35482	0.231	0.333	FALSE	229	222	32285	3915	FALSE	FALSE
Smooth muscle	112_vs_73	112	73	Cers5	0.630173	0.999733	1	0.157474	0.157	0.167	FALSE	229	222	32285	3915	FALSE	FALSE
Smooth muscle	112_vs_73	112	73	Zbtb4	0.630219	0.999733	1	0.139542	0.179	0.18	FALSE	229	222	32285	3915	FALSE	FALSE
Smooth muscle	112_vs_73	112	73	Cyp4v3	0.630221	0.999733	1	0.200878	0.109	0.104	FALSE	229	222	32285	3915	FALSE	FALSE
Smooth muscle	112_vs_73	112	73	Ndufa6	0.630616	0.999733	1	-0.0716398	0.376	0.432	FALSE	229	222	32285	3915	FALSE	FALSE
Smooth muscle	112_vs_73	112	73	Rfk	0.630723	0.999733	1	0.00773703	0.253	0.275	FALSE	229	222	32285	3915	FALSE	FALSE
Smooth muscle	112_vs_73	112	73	Slc25a46	0.630886	0.999733	1	0.0901411	0.105	0.108	FALSE	229	222	32285	3915	FALSE	FALSE
Smooth muscle	112_vs_73	112	73	Mrps18c	0.630925	0.999733	1	0.0900096	0.153	0.153	FALSE	229	222	32285	3915	FALSE	FALSE
Smooth muscle	112_vs_73	112	73	Fdx1	0.631143	0.999733	1	-0.418787	0.061	0.104	FALSE	229	222	32285	3915	FALSE	FALSE
Smooth muscle	112_vs_73	112	73	Fcgrt	0.631927	0.999733	1	-0.100081	0.48	0.55	FALSE	229	222	32285	3915	FALSE	FALSE
Smooth muscle	112_vs_73	112	73	Sbno1	0.632033	0.999733	1	0.287269	0.114	0.104	FALSE	229	222	32285	3915	FALSE	FALSE
Smooth muscle	112_vs_73	112	73	Rbck1	0.632347	0.999733	1	0.115143	0.218	0.23	FALSE	229	222	32285	3915	FALSE	FALSE
Smooth muscle	112_vs_73	112	73	Coro1c	0.6328	0.999733	1	0.0507573	0.114	0.113	FALSE	229	222	32285	3915	FALSE	FALSE
Smooth muscle	112_vs_73	112	73	Ptp4a2	0.63411	0.999733	1	-0.0548132	0.354	0.392	FALSE	229	222	32285	3915	FALSE	FALSE
Smooth muscle	112_vs_73	112	73	Ptma	0.634595	0.999733	1	-0.100212	0.751	0.838	FALSE	229	222	32285	3915	FALSE	FALSE
Smooth muscle	112_vs_73	112	73	Mapre2	0.634656	0.999733	1	-0.254676	0.127	0.176	FALSE	229	222	32285	3915	FALSE	FALSE
Smooth muscle	112_vs_73	112	73	Vapa	0.634783	0.999733	1	-0.506105	0.183	0.261	FALSE	229	222	32285	3915	FALSE	FALSE
Smooth muscle	112_vs_73	112	73	Pygl	0.635239	0.999733	1	-0.376251	0.197	0.284	FALSE	229	222	32285	3915	FALSE	FALSE
Smooth muscle	112_vs_73	112	73	Cry2	0.636087	0.999733	1	0.0488361	0.1	0.117	FALSE	229	222	32285	3915	FALSE	FALSE
Smooth muscle	112_vs_73	112	73	Gtf3c2	0.636222	0.999733	1	0.0588813	0.118	0.117	FALSE	229	222	32285	3915	FALSE	FALSE
Smooth muscle	112_vs_73	112	73	Baz2b	0.63678	0.999733	1	0.23937	0.118	0.108	FALSE	229	222	32285	3915	FALSE	FALSE
Smooth muscle	112_vs_73	112	73	Mtpn	0.636888	0.999733	1	-0.122518	0.301	0.342	FALSE	229	222	32285	3915	FALSE	FALSE
Smooth muscle	112_vs_73	112	73	Anxa4	0.637325	0.999733	1	0.093035	0.127	0.153	FALSE	229	222	32285	3915	FALSE	FALSE
Smooth muscle	112_vs_73	112	73	Kdsr	0.639017	0.999733	1	0.0510329	0.096	0.108	FALSE	229	222	32285	3915	FALSE	FALSE
Smooth muscle	112_vs_73	112	73	Elmo2	0.639615	0.999733	1	-0.713059	0.057	0.104	FALSE	229	222	32285	3915	FALSE	FALSE
Smooth muscle	112_vs_73	112	73	Col18a1	0.639852	0.999733	1	-0.429459	0.131	0.203	FALSE	229	222	32285	3915	FALSE	FALSE
Smooth muscle	112_vs_73	112	73	Atp5o	0.640118	0.999733	1	-0.0852012	0.349	0.405	FALSE	229	222	32285	3915	FALSE	FALSE
Smooth muscle	112_vs_73	112	73	C1d	0.640125	0.999733	1	0.0843052	0.157	0.167	FALSE	229	222	32285	3915	FALSE	FALSE
Smooth muscle	112_vs_73	112	73	Nhp2	0.640431	0.999733	1	-0.298535	0.092	0.14	FALSE	229	222	32285	3915	FALSE	FALSE
Smooth muscle	112_vs_73	112	73	Ubn2	0.640452	0.999733	1	0.427277	0.1	0.09	FALSE	229	222	32285	3915	FALSE	FALSE
Smooth muscle	112_vs_73	112	73	Cd44	0.640604	0.999733	1	-0.704506	0.079	0.135	FALSE	229	222	32285	3915	FALSE	FALSE
Smooth muscle	112_vs_73	112	73	Naa20	0.640739	0.999733	1	-0.505318	0.066	0.113	FALSE	229	222	32285	3915	FALSE	FALSE
Smooth muscle	112_vs_73	112	73	Ivd	0.640988	0.999733	1	0.0583081	0.328	0.351	FALSE	229	222	32285	3915	FALSE	FALSE
Smooth muscle	112_vs_73	112	73	Rps14	0.641097	0.999733	1	-0.0177788	0.563	0.631	FALSE	229	222	32285	3915	FALSE	FALSE
Smooth muscle	112_vs_73	112	73	Srgn	0.641274	0.999733	1	-0.143655	0.371	0.446	FALSE	229	222	32285	3915	FALSE	FALSE
Smooth muscle	112_vs_73	112	73	St3gal2	0.641449	0.999733	1	-0.202324	0.087	0.117	FALSE	229	222	32285	3915	FALSE	FALSE
Smooth muscle	112_vs_73	112	73	Ppp2r5c	0.641577	0.999733	1	-0.570542	0.083	0.135	FALSE	229	222	32285	3915	FALSE	FALSE
Smooth muscle	112_vs_73	112	73	Strn4	0.641675	0.999733	1	-0.216175	0.127	0.176	FALSE	229	222	32285	3915	FALSE	FALSE
Smooth muscle	112_vs_73	112	73	Tm2d2	0.641851	0.999733	1	-0.645971	0.07	0.122	FALSE	229	222	32285	3915	FALSE	FALSE
Smooth muscle	112_vs_73	112	73	Sat1	0.642064	0.999733	1	-0.21348	0.24	0.284	FALSE	229	222	32285	3915	FALSE	FALSE
Smooth muscle	112_vs_73	112	73	Hadh	0.642084	0.999733	1	-0.348839	0.306	0.405	FALSE	229	222	32285	3915	FALSE	FALSE
Smooth muscle	112_vs_73	112	73	Gm11808	0.642342	0.999733	1	0.0354727	0.109	0.131	FALSE	229	222	32285	3915	FALSE	FALSE
Smooth muscle	112_vs_73	112	73	Srsf1	0.642697	0.999733	1	-0.492625	0.188	0.266	FALSE	229	222	32285	3915	FALSE	FALSE
Smooth muscle	112_vs_73	112	73	Cct7	0.642869	0.999733	1	-0.389486	0.14	0.203	FALSE	229	222	32285	3915	FALSE	FALSE
Smooth muscle	112_vs_73	112	73	Arf2	0.643206	0.999733	1	0.156357	0.096	0.108	FALSE	229	222	32285	3915	FALSE	FALSE
Smooth muscle	112_vs_73	112	73	Glud1	0.643359	0.999733	1	-0.338265	0.236	0.342	FALSE	229	222	32285	3915	FALSE	FALSE
Smooth muscle	112_vs_73	112	73	Pfdn5	0.643534	0.999733	1	0.0553853	0.319	0.342	FALSE	229	222	32285	3915	FALSE	FALSE
Smooth muscle	112_vs_73	112	73	Tmem33	0.643601	0.999733	1	-0.698348	0.07	0.126	FALSE	229	222	32285	3915	FALSE	FALSE
Smooth muscle	112_vs_73	112	73	Robo4	0.643613	0.999733	1	-0.204792	0.1	0.144	FALSE	229	222	32285	3915	FALSE	FALSE
Smooth muscle	112_vs_73	112	73	Ankrd12	0.643625	0.999733	1	0.183814	0.122	0.135	FALSE	229	222	32285	3915	FALSE	FALSE
Smooth muscle	112_vs_73	112	73	Sec24c	0.644498	0.999733	1	0.252227	0.153	0.153	FALSE	229	222	32285	3915	FALSE	FALSE
Smooth muscle	112_vs_73	112	73	Gdi1	0.644499	0.999733	1	0.291075	0.127	0.131	FALSE	229	222	32285	3915	FALSE	FALSE
Smooth muscle	112_vs_73	112	73	Gpbp1l1	0.644533	0.999733	1	0.281761	0.109	0.099	FALSE	229	222	32285	3915	FALSE	FALSE
Smooth muscle	112_vs_73	112	73	Arhgap26	0.644589	0.999733	1	-0.720972	0.066	0.108	FALSE	229	222	32285	3915	FALSE	FALSE
Smooth muscle	112_vs_73	112	73	Limd1	0.644627	0.999733	1	0.159841	0.131	0.131	FALSE	229	222	32285	3915	FALSE	FALSE
Smooth muscle	112_vs_73	112	73	Mff	0.644933	0.999733	1	0.270673	0.118	0.117	FALSE	229	222	32285	3915	FALSE	FALSE
Smooth muscle	112_vs_73	112	73	Dhx40	0.645982	0.999733	1	-0.531188	0.07	0.108	FALSE	229	222	32285	3915	FALSE	FALSE
Smooth muscle	112_vs_73	112	73	Osbpl11	0.646103	0.999733	1	0.130225	0.162	0.176	FALSE	229	222	32285	3915	FALSE	FALSE
Smooth muscle	112_vs_73	112	73	Rpl23a	0.646268	0.999733	1	-0.0360026	0.445	0.495	FALSE	229	222	32285	3915	FALSE	FALSE
Smooth muscle	112_vs_73	112	73	Nus1	0.646827	0.999733	1	-0.254019	0.14	0.185	FALSE	229	222	32285	3915	FALSE	FALSE
Smooth muscle	112_vs_73	112	73	Pgd	0.647183	0.999733	1	-0.52543	0.183	0.279	FALSE	229	222	32285	3915	FALSE	FALSE
Smooth muscle	112_vs_73	112	73	Necap2	0.647345	0.999733	1	-0.611482	0.083	0.144	FALSE	229	222	32285	3915	FALSE	FALSE
Smooth muscle	112_vs_73	112	73	Rpia	0.647403	0.999733	1	0.134879	0.096	0.104	FALSE	229	222	32285	3915	FALSE	FALSE
Smooth muscle	112_vs_73	112	73	Furin	0.647662	0.999733	1	-0.545287	0.109	0.162	FALSE	229	222	32285	3915	FALSE	FALSE
Smooth muscle	112_vs_73	112	73	Anapc16	0.648787	0.999733	1	-0.647695	0.083	0.144	FALSE	229	222	32285	3915	FALSE	FALSE
Smooth muscle	112_vs_73	112	73	Hbs1l	0.648916	0.999733	1	-0.296955	0.07	0.104	FALSE	229	222	32285	3915	FALSE	FALSE
Smooth muscle	112_vs_73	112	73	Cd209f	0.649048	0.999733	1	-0.2906	0.096	0.14	FALSE	229	222	32285	3915	FALSE	FALSE
Smooth muscle	112_vs_73	112	73	Pex6	0.650143	0.999733	1	-0.381704	0.1	0.162	FALSE	229	222	32285	3915	FALSE	FALSE
Smooth muscle	112_vs_73	112	73	Sorbs3	0.650219	0.999733	1	-0.68891	0.092	0.14	FALSE	229	222	32285	3915	FALSE	FALSE
Smooth muscle	112_vs_73	112	73	Ndufa12	0.650619	0.999733	1	-0.395381	0.162	0.221	FALSE	229	222	32285	3915	FALSE	FALSE
Smooth muscle	112_vs_73	112	73	Bag1	0.650752	0.999733	1	0.0204356	0.319	0.351	FALSE	229	222	32285	3915	FALSE	FALSE
Smooth muscle	112_vs_73	112	73	Tmem9b	0.650932	0.999733	1	-0.842464	0.061	0.117	FALSE	229	222	32285	3915	FALSE	FALSE
Smooth muscle	112_vs_73	112	73	Hagh	0.650983	0.999733	1	-0.282417	0.114	0.167	FALSE	229	222	32285	3915	FALSE	FALSE
Smooth muscle	112_vs_73	112	73	Lmbr1	0.65104	0.999733	1	-0.16612	0.074	0.104	FALSE	229	222	32285	3915	FALSE	FALSE
Smooth muscle	112_vs_73	112	73	3830406C13Rik	0.651302	0.999733	1	-0.410223	0.061	0.104	FALSE	229	222	32285	3915	FALSE	FALSE
Smooth muscle	112_vs_73	112	73	Cbx1	0.651422	0.999733	1	-0.392891	0.087	0.131	FALSE	229	222	32285	3915	FALSE	FALSE
Smooth muscle	112_vs_73	112	73	Cd59a	0.65183	0.999733	1	-0.332882	0.236	0.32	FALSE	229	222	32285	3915	FALSE	FALSE
Smooth muscle	112_vs_73	112	73	Rasgrp2	0.65214	0.999733	1	0.356907	0.114	0.108	FALSE	229	222	32285	3915	FALSE	FALSE
Smooth muscle	112_vs_73	112	73	Naa10	0.652342	0.999733	1	-0.598486	0.074	0.135	FALSE	229	222	32285	3915	FALSE	FALSE
Smooth muscle	112_vs_73	112	73	Zbtb7b	0.652862	0.999733	1	-0.572407	0.074	0.126	FALSE	229	222	32285	3915	FALSE	FALSE
Smooth muscle	112_vs_73	112	73	Gnaq	0.652915	0.999733	1	0.123632	0.096	0.104	FALSE	229	222	32285	3915	FALSE	FALSE
Smooth muscle	112_vs_73	112	73	Inpp5k	0.653035	0.999733	1	-0.313337	0.1	0.14	FALSE	229	222	32285	3915	FALSE	FALSE
Smooth muscle	112_vs_73	112	73	Ppia	0.653807	0.999733	1	-0.261036	0.376	0.477	FALSE	229	222	32285	3915	FALSE	FALSE
Smooth muscle	112_vs_73	112	73	Gpat4	0.654243	0.999733	1	0.0205579	0.175	0.198	FALSE	229	222	32285	3915	FALSE	FALSE
Smooth muscle	112_vs_73	112	73	Ptpn14	0.654311	0.999733	1	0.19379	0.127	0.122	FALSE	229	222	32285	3915	FALSE	FALSE
Smooth muscle	112_vs_73	112	73	Gm15564	0.654615	0.999733	1	0.281298	0.1	0.09	FALSE	229	222	32285	3915	FALSE	FALSE
Smooth muscle	112_vs_73	112	73	Snw1	0.6551	0.999733	1	-0.214427	0.087	0.117	FALSE	229	222	32285	3915	FALSE	FALSE
Smooth muscle	112_vs_73	112	73	Rrbp1	0.655451	0.999733	1	-0.244542	0.332	0.423	FALSE	229	222	32285	3915	FALSE	FALSE
Smooth muscle	112_vs_73	112	73	Tek	0.655942	0.999733	1	-0.000811137	0.227	0.252	FALSE	229	222	32285	3915	FALSE	FALSE
Smooth muscle	112_vs_73	112	73	Cstb	0.656081	0.999733	1	-0.327757	0.214	0.297	FALSE	229	222	32285	3915	FALSE	FALSE
Smooth muscle	112_vs_73	112	73	Des	0.656287	0.999733	1	-0.699202	0.061	0.108	FALSE	229	222	32285	3915	FALSE	FALSE
Smooth muscle	112_vs_73	112	73	Ptp4a3	0.656746	0.999733	1	-0.0915258	0.183	0.23	FALSE	229	222	32285	3915	FALSE	FALSE
Smooth muscle	112_vs_73	112	73	Dnaja3	0.656805	0.999733	1	0.354928	0.114	0.113	FALSE	229	222	32285	3915	FALSE	FALSE
Smooth muscle	112_vs_73	112	73	Pgp	0.657646	0.999733	1	-0.415206	0.083	0.14	FALSE	229	222	32285	3915	FALSE	FALSE
Smooth muscle	112_vs_73	112	73	Dhrs7	0.657657	0.999733	1	-0.318773	0.14	0.198	FALSE	229	222	32285	3915	FALSE	FALSE
Smooth muscle	112_vs_73	112	73	Pgls	0.658085	0.999733	1	0.037688	0.279	0.306	FALSE	229	222	32285	3915	FALSE	FALSE
Smooth muscle	112_vs_73	112	73	Piezo1	0.658294	0.999733	1	-0.0651018	0.109	0.126	FALSE	229	222	32285	3915	FALSE	FALSE
Smooth muscle	112_vs_73	112	73	Mprip	0.658533	0.999733	1	-0.13187	0.275	0.338	FALSE	229	222	32285	3915	FALSE	FALSE
Smooth muscle	112_vs_73	112	73	Gabarapl2	0.659022	0.999733	1	-0.0335756	0.144	0.153	FALSE	229	222	32285	3915	FALSE	FALSE
Smooth muscle	112_vs_73	112	73	Tmed3	0.659131	0.999733	1	-0.347475	0.118	0.176	FALSE	229	222	32285	3915	FALSE	FALSE
Smooth muscle	112_vs_73	112	73	Tmed10	0.659446	0.999733	1	-0.303527	0.271	0.369	FALSE	229	222	32285	3915	FALSE	FALSE
Smooth muscle	112_vs_73	112	73	Cdk5rap3	0.65952	0.999733	1	0.273374	0.114	0.113	FALSE	229	222	32285	3915	FALSE	FALSE
Smooth muscle	112_vs_73	112	73	Zfp703	0.660101	0.999733	1	-0.43473	0.127	0.189	FALSE	229	222	32285	3915	FALSE	FALSE
Smooth muscle	112_vs_73	112	73	Ube2i	0.660478	0.999733	1	-0.499499	0.092	0.144	FALSE	229	222	32285	3915	FALSE	FALSE
Smooth muscle	112_vs_73	112	73	Pxmp2	0.661079	0.999733	1	-0.666295	0.087	0.149	FALSE	229	222	32285	3915	FALSE	FALSE
Smooth muscle	112_vs_73	112	73	Alb	0.661289	0.999733	1	-0.454952	0.066	0.108	FALSE	229	222	32285	3915	FALSE	FALSE
Smooth muscle	112_vs_73	112	73	Nrep	0.66129	0.999733	1	-0.42707	0.135	0.198	FALSE	229	222	32285	3915	FALSE	FALSE
Smooth muscle	112_vs_73	112	73	Ndufa10	0.661427	0.999733	1	-0.0141555	0.293	0.32	FALSE	229	222	32285	3915	FALSE	FALSE
Smooth muscle	112_vs_73	112	73	Degs1	0.661476	0.999733	1	-0.262652	0.271	0.342	FALSE	229	222	32285	3915	FALSE	FALSE
Smooth muscle	112_vs_73	112	73	Aamdc	0.661958	0.999733	1	-0.171839	0.1	0.122	FALSE	229	222	32285	3915	FALSE	FALSE
Smooth muscle	112_vs_73	112	73	Otud6b	0.662259	0.999733	1	-0.523143	0.066	0.108	FALSE	229	222	32285	3915	FALSE	FALSE
Smooth muscle	112_vs_73	112	73	Kmt2d	0.66255	0.999733	1	0.322118	0.105	0.099	FALSE	229	222	32285	3915	FALSE	FALSE
Smooth muscle	112_vs_73	112	73	Oaz1	0.66271	0.999733	1	-0.149111	0.454	0.527	FALSE	229	222	32285	3915	FALSE	FALSE
Smooth muscle	112_vs_73	112	73	Dnajc7	0.662826	0.999733	1	0.340589	0.127	0.131	FALSE	229	222	32285	3915	FALSE	FALSE
Smooth muscle	112_vs_73	112	73	Fam234a	0.662866	0.999733	1	-0.404111	0.14	0.194	FALSE	229	222	32285	3915	FALSE	FALSE
Smooth muscle	112_vs_73	112	73	Cd63	0.663366	0.999733	1	-0.192436	0.284	0.36	FALSE	229	222	32285	3915	FALSE	FALSE
Smooth muscle	112_vs_73	112	73	Cisd3	0.663583	0.999733	1	0.206658	0.118	0.108	FALSE	229	222	32285	3915	FALSE	FALSE
Smooth muscle	112_vs_73	112	73	Acaa2	0.663664	0.999733	1	-0.216885	0.24	0.311	FALSE	229	222	32285	3915	FALSE	FALSE
Smooth muscle	112_vs_73	112	73	Mrps18a	0.664127	0.999733	1	-0.189121	0.1	0.126	FALSE	229	222	32285	3915	FALSE	FALSE
Smooth muscle	112_vs_73	112	73	Jkamp	0.664212	0.999733	1	0.0382709	0.1	0.108	FALSE	229	222	32285	3915	FALSE	FALSE
Smooth muscle	112_vs_73	112	73	Ppp6r1	0.664437	0.999733	1	-0.829427	0.079	0.144	FALSE	229	222	32285	3915	FALSE	FALSE
Smooth muscle	112_vs_73	112	73	Suds3	0.665257	0.999733	1	-0.0756475	0.14	0.171	FALSE	229	222	32285	3915	FALSE	FALSE
Smooth muscle	112_vs_73	112	73	Sypl	0.66528	0.999733	1	-0.303732	0.297	0.401	FALSE	229	222	32285	3915	FALSE	FALSE
Smooth muscle	112_vs_73	112	73	Pcsk6	0.665397	0.999733	1	-0.470291	0.1	0.135	FALSE	229	222	32285	3915	FALSE	FALSE
Smooth muscle	112_vs_73	112	73	Jade1	0.66628	0.999733	1	0.192201	0.14	0.14	FALSE	229	222	32285	3915	FALSE	FALSE
Smooth muscle	112_vs_73	112	73	Psmb10	0.666395	0.999733	1	0.0322059	0.175	0.203	FALSE	229	222	32285	3915	FALSE	FALSE
Smooth muscle	112_vs_73	112	73	Rbpj	0.666908	0.999733	1	-0.365171	0.135	0.203	FALSE	229	222	32285	3915	FALSE	FALSE
Smooth muscle	112_vs_73	112	73	Cpe	0.667169	0.999733	1	0.044465	0.424	0.437	FALSE	229	222	32285	3915	FALSE	FALSE
Smooth muscle	112_vs_73	112	73	Podn	0.667327	0.999733	1	-0.186551	0.231	0.288	FALSE	229	222	32285	3915	FALSE	FALSE
Smooth muscle	112_vs_73	112	73	Birc6	0.667438	0.999733	1	0.0409059	0.122	0.126	FALSE	229	222	32285	3915	FALSE	FALSE
Smooth muscle	112_vs_73	112	73	Atp2a2	0.667769	0.999733	1	-0.099392	0.31	0.369	FALSE	229	222	32285	3915	FALSE	FALSE
Smooth muscle	112_vs_73	112	73	Tom1l2	0.667808	0.999733	1	-0.275695	0.096	0.131	FALSE	229	222	32285	3915	FALSE	FALSE
Smooth muscle	112_vs_73	112	73	Ppp4r2	0.667848	0.999733	1	-0.288258	0.092	0.122	FALSE	229	222	32285	3915	FALSE	FALSE
Smooth muscle	112_vs_73	112	73	Abcc9	0.668649	0.999733	1	-0.434809	0.14	0.216	FALSE	229	222	32285	3915	FALSE	FALSE
Smooth muscle	112_vs_73	112	73	Dnajc19	0.668838	0.999733	1	-0.414131	0.092	0.144	FALSE	229	222	32285	3915	FALSE	FALSE
Smooth muscle	112_vs_73	112	73	Zmynd11	0.668966	0.999733	1	-0.188979	0.127	0.171	FALSE	229	222	32285	3915	FALSE	FALSE
Smooth muscle	112_vs_73	112	73	Gas5	0.669885	0.999733	1	0.051747	0.236	0.252	FALSE	229	222	32285	3915	FALSE	FALSE
Smooth muscle	112_vs_73	112	73	Cd320	0.670432	0.999733	1	-0.309594	0.079	0.117	FALSE	229	222	32285	3915	FALSE	FALSE
Smooth muscle	112_vs_73	112	73	Bmpr1a	0.670434	0.999733	1	-0.00814204	0.1	0.131	FALSE	229	222	32285	3915	FALSE	FALSE
Smooth muscle	112_vs_73	112	73	Cul4a	0.670493	0.999733	1	0.281926	0.148	0.149	FALSE	229	222	32285	3915	FALSE	FALSE
Smooth muscle	112_vs_73	112	73	Pkd1	0.670647	0.999733	1	-0.203206	0.249	0.302	FALSE	229	222	32285	3915	FALSE	FALSE
Smooth muscle	112_vs_73	112	73	Rpl26	0.670847	0.999733	1	-0.125492	0.507	0.59	FALSE	229	222	32285	3915	FALSE	FALSE
Smooth muscle	112_vs_73	112	73	Slc35f5	0.671046	0.999733	1	-0.609206	0.061	0.108	FALSE	229	222	32285	3915	FALSE	FALSE
Smooth muscle	112_vs_73	112	73	Elp1	0.671399	0.999733	1	-0.502082	0.07	0.122	FALSE	229	222	32285	3915	FALSE	FALSE
Smooth muscle	112_vs_73	112	73	Cxcl12	0.671793	0.999733	1	-0.127551	0.45	0.527	FALSE	229	222	32285	3915	FALSE	FALSE
Smooth muscle	112_vs_73	112	73	Atp5mpl	0.672776	0.999733	1	-0.196805	0.362	0.464	FALSE	229	222	32285	3915	FALSE	FALSE
Smooth muscle	112_vs_73	112	73	Arhgef7	0.673121	0.999733	1	-0.497247	0.07	0.126	FALSE	229	222	32285	3915	FALSE	FALSE
Smooth muscle	112_vs_73	112	73	Lbr	0.673151	0.999733	1	0.0381247	0.092	0.108	FALSE	229	222	32285	3915	FALSE	FALSE
Smooth muscle	112_vs_73	112	73	Crip2	0.673197	0.999733	1	-0.223078	0.367	0.437	FALSE	229	222	32285	3915	FALSE	FALSE
Smooth muscle	112_vs_73	112	73	Sptbn1	0.673207	0.999733	1	-0.157498	0.603	0.712	FALSE	229	222	32285	3915	FALSE	FALSE
Smooth muscle	112_vs_73	112	73	Rbp1	0.673446	0.999733	1	-0.464678	0.07	0.122	FALSE	229	222	32285	3915	FALSE	FALSE
Smooth muscle	112_vs_73	112	73	Isoc2a	0.673841	0.999733	1	-0.414317	0.114	0.176	FALSE	229	222	32285	3915	FALSE	FALSE
Smooth muscle	112_vs_73	112	73	Uso1	0.674084	0.999733	1	0.187632	0.109	0.108	FALSE	229	222	32285	3915	FALSE	FALSE
Smooth muscle	112_vs_73	112	73	Dhdds	0.674163	0.999733	1	-0.0570644	0.122	0.149	FALSE	229	222	32285	3915	FALSE	FALSE
Smooth muscle	112_vs_73	112	73	Naa38	0.674176	0.999733	1	-0.522759	0.083	0.149	FALSE	229	222	32285	3915	FALSE	FALSE
Smooth muscle	112_vs_73	112	73	Map4	0.674236	0.999733	1	-0.202883	0.162	0.221	FALSE	229	222	32285	3915	FALSE	FALSE
Smooth muscle	112_vs_73	112	73	Nisch	0.674397	0.999733	1	-0.163474	0.332	0.401	FALSE	229	222	32285	3915	FALSE	FALSE
Smooth muscle	112_vs_73	112	73	BC004004	0.674802	0.999733	1	0.157324	0.249	0.257	FALSE	229	222	32285	3915	FALSE	FALSE
Smooth muscle	112_vs_73	112	73	Naa50	0.674994	0.999733	1	-0.333956	0.162	0.234	FALSE	229	222	32285	3915	FALSE	FALSE
Smooth muscle	112_vs_73	112	73	Map4k3	0.675028	0.999733	1	0.198642	0.162	0.153	FALSE	229	222	32285	3915	FALSE	FALSE
Smooth muscle	112_vs_73	112	73	Xiap	0.67624	0.999733	1	-0.0450412	0.109	0.126	FALSE	229	222	32285	3915	FALSE	FALSE
Smooth muscle	112_vs_73	112	73	Nelfe	0.677202	0.999733	1	-0.526453	0.057	0.104	FALSE	229	222	32285	3915	FALSE	FALSE
Smooth muscle	112_vs_73	112	73	Eif1	0.677228	0.999733	1	0.0723085	0.463	0.505	FALSE	229	222	32285	3915	FALSE	FALSE
Smooth muscle	112_vs_73	112	73	4833439L19Rik	0.677855	0.999733	1	-0.0906377	0.092	0.117	FALSE	229	222	32285	3915	FALSE	FALSE
Smooth muscle	112_vs_73	112	73	Vegfb	0.678388	0.999733	1	-0.504463	0.131	0.207	FALSE	229	222	32285	3915	FALSE	FALSE
Smooth muscle	112_vs_73	112	73	Aopep	0.678515	0.999733	1	-0.425321	0.131	0.185	FALSE	229	222	32285	3915	FALSE	FALSE
Smooth muscle	112_vs_73	112	73	Fndc3a	0.678616	0.999733	1	-0.269293	0.127	0.158	FALSE	229	222	32285	3915	FALSE	FALSE
Smooth muscle	112_vs_73	112	73	Mrtfb	0.678871	0.999733	1	0.126827	0.092	0.104	FALSE	229	222	32285	3915	FALSE	FALSE
Smooth muscle	112_vs_73	112	73	Blvrb	0.678889	0.999733	1	0.11749	0.118	0.126	FALSE	229	222	32285	3915	FALSE	FALSE
Smooth muscle	112_vs_73	112	73	Cpq	0.678951	0.999733	1	-0.530841	0.1	0.162	FALSE	229	222	32285	3915	FALSE	FALSE
Smooth muscle	112_vs_73	112	73	Apbb1ip	0.679172	0.999733	1	-0.247874	0.105	0.14	FALSE	229	222	32285	3915	FALSE	FALSE
Smooth muscle	112_vs_73	112	73	Irgm2	0.679711	0.999733	1	-0.735589	0.087	0.14	FALSE	229	222	32285	3915	FALSE	FALSE
Smooth muscle	112_vs_73	112	73	F13a1	0.680112	0.999733	1	-0.271852	0.144	0.198	FALSE	229	222	32285	3915	FALSE	FALSE
Smooth muscle	112_vs_73	112	73	Dctn4	0.680457	0.999733	1	-0.328996	0.144	0.207	FALSE	229	222	32285	3915	FALSE	FALSE
Smooth muscle	112_vs_73	112	73	Med29	0.680525	0.999733	1	0.056836	0.109	0.113	FALSE	229	222	32285	3915	FALSE	FALSE
Smooth muscle	112_vs_73	112	73	Sdf4	0.680583	0.999733	1	-0.21955	0.349	0.437	FALSE	229	222	32285	3915	FALSE	FALSE
Smooth muscle	112_vs_73	112	73	Timm8b	0.680631	0.999733	1	-0.6008	0.079	0.135	FALSE	229	222	32285	3915	FALSE	FALSE
Smooth muscle	112_vs_73	112	73	Dusp1	0.680763	0.999733	1	-0.507623	0.162	0.239	FALSE	229	222	32285	3915	FALSE	FALSE
Smooth muscle	112_vs_73	112	73	Mcts1	0.681357	0.999733	1	-0.501508	0.083	0.131	FALSE	229	222	32285	3915	FALSE	FALSE
Smooth muscle	112_vs_73	112	73	Kif1b	0.681401	0.999733	1	0.083984	0.197	0.221	FALSE	229	222	32285	3915	FALSE	FALSE
Smooth muscle	112_vs_73	112	73	Lap3	0.681736	0.999733	1	-0.0274303	0.109	0.144	FALSE	229	222	32285	3915	FALSE	FALSE
Smooth muscle	112_vs_73	112	73	Pcna	0.681865	0.999733	1	-0.282347	0.122	0.171	FALSE	229	222	32285	3915	FALSE	FALSE
Smooth muscle	112_vs_73	112	73	Sntb1	0.681925	0.999733	1	0.0680511	0.114	0.126	FALSE	229	222	32285	3915	FALSE	FALSE
Smooth muscle	112_vs_73	112	73	1110008P14Rik	0.682041	0.999733	1	-0.388873	0.096	0.144	FALSE	229	222	32285	3915	FALSE	FALSE
Smooth muscle	112_vs_73	112	73	Mmut	0.682192	0.999733	1	-0.437113	0.122	0.185	FALSE	229	222	32285	3915	FALSE	FALSE
Smooth muscle	112_vs_73	112	73	Eif5	0.682814	0.999733	1	0.0416124	0.24	0.27	FALSE	229	222	32285	3915	FALSE	FALSE
Smooth muscle	112_vs_73	112	73	Anxa6	0.682851	0.999733	1	-0.309275	0.293	0.374	FALSE	229	222	32285	3915	FALSE	FALSE
Smooth muscle	112_vs_73	112	73	Kpna6	0.682926	0.999733	1	-0.482032	0.061	0.104	FALSE	229	222	32285	3915	FALSE	FALSE
Smooth muscle	112_vs_73	112	73	Insr	0.682949	0.999733	1	-0.319062	0.183	0.257	FALSE	229	222	32285	3915	FALSE	FALSE
Smooth muscle	112_vs_73	112	73	1600014C10Rik	0.683039	0.999733	1	-0.536331	0.079	0.135	FALSE	229	222	32285	3915	FALSE	FALSE
Smooth muscle	112_vs_73	112	73	Csnk2a1	0.683063	0.999733	1	-0.572229	0.135	0.207	FALSE	229	222	32285	3915	FALSE	FALSE
Smooth muscle	112_vs_73	112	73	Ecscr	0.683132	0.999733	1	-0.469511	0.135	0.207	FALSE	229	222	32285	3915	FALSE	FALSE
Smooth muscle	112_vs_73	112	73	Marcks	0.683506	0.999733	1	-0.0820288	0.41	0.459	FALSE	229	222	32285	3915	FALSE	FALSE
Smooth muscle	112_vs_73	112	73	Ywhaq	0.683688	0.999733	1	-0.405041	0.253	0.351	FALSE	229	222	32285	3915	FALSE	FALSE
Smooth muscle	112_vs_73	112	73	Ccng1	0.683732	0.999733	1	-0.301407	0.131	0.18	FALSE	229	222	32285	3915	FALSE	FALSE
Smooth muscle	112_vs_73	112	73	Sec62	0.683877	0.999733	1	0.0428934	0.266	0.284	FALSE	229	222	32285	3915	FALSE	FALSE
Smooth muscle	112_vs_73	112	73	Czib	0.683927	0.999733	1	-0.333067	0.092	0.126	FALSE	229	222	32285	3915	FALSE	FALSE
Smooth muscle	112_vs_73	112	73	Scarb2	0.684096	0.999733	1	-0.33403	0.245	0.347	FALSE	229	222	32285	3915	FALSE	FALSE
Smooth muscle	112_vs_73	112	73	Etl4	0.684212	0.999733	1	-0.600484	0.057	0.104	FALSE	229	222	32285	3915	FALSE	FALSE
Smooth muscle	112_vs_73	112	73	Lamb1	0.684362	0.999733	1	-0.00672152	0.231	0.266	FALSE	229	222	32285	3915	FALSE	FALSE
Smooth muscle	112_vs_73	112	73	Ube2w	0.684374	0.999733	1	0.0232969	0.1	0.126	FALSE	229	222	32285	3915	FALSE	FALSE
Smooth muscle	112_vs_73	112	73	Ephx2	0.684468	0.999733	1	-0.190789	0.24	0.293	FALSE	229	222	32285	3915	FALSE	FALSE
Smooth muscle	112_vs_73	112	73	Rpl22l1	0.685245	0.999733	1	-0.192018	0.166	0.194	FALSE	229	222	32285	3915	FALSE	FALSE
Smooth muscle	112_vs_73	112	73	Ubtf	0.685586	0.999733	1	-0.0911875	0.157	0.198	FALSE	229	222	32285	3915	FALSE	FALSE
Smooth muscle	112_vs_73	112	73	Noc2l	0.685638	0.999733	1	-0.327553	0.083	0.117	FALSE	229	222	32285	3915	FALSE	FALSE
Smooth muscle	112_vs_73	112	73	Ociad1	0.685788	0.999733	1	-0.0455609	0.223	0.248	FALSE	229	222	32285	3915	FALSE	FALSE
Smooth muscle	112_vs_73	112	73	Atp6ap2	0.685842	0.999733	1	-0.391754	0.122	0.18	FALSE	229	222	32285	3915	FALSE	FALSE
Smooth muscle	112_vs_73	112	73	Oaz2	0.68612	0.999733	1	-0.593309	0.122	0.194	FALSE	229	222	32285	3915	FALSE	FALSE
Smooth muscle	112_vs_73	112	73	Tcp1	0.686705	0.999733	1	-0.502999	0.14	0.203	FALSE	229	222	32285	3915	FALSE	FALSE
Smooth muscle	112_vs_73	112	73	Kat2b	0.687056	0.999733	1	-0.473833	0.092	0.131	FALSE	229	222	32285	3915	FALSE	FALSE
Smooth muscle	112_vs_73	112	73	Ctla2a	0.687141	0.999733	1	-0.40953	0.109	0.171	FALSE	229	222	32285	3915	FALSE	FALSE
Smooth muscle	112_vs_73	112	73	Pcbp1	0.687648	0.999733	1	-0.0609121	0.397	0.437	FALSE	229	222	32285	3915	FALSE	FALSE
Smooth muscle	112_vs_73	112	73	Zfp106	0.687656	0.999733	1	0.198568	0.135	0.135	FALSE	229	222	32285	3915	FALSE	FALSE
Smooth muscle	112_vs_73	112	73	Ccl6	0.688125	0.999733	1	-0.304567	0.227	0.315	FALSE	229	222	32285	3915	FALSE	FALSE
Smooth muscle	112_vs_73	112	73	Ddit4	0.688329	0.999733	1	-0.230907	0.157	0.194	FALSE	229	222	32285	3915	FALSE	FALSE
Smooth muscle	112_vs_73	112	73	Pja1	0.688489	0.999733	1	0.153829	0.135	0.135	FALSE	229	222	32285	3915	FALSE	FALSE
Smooth muscle	112_vs_73	112	73	Otud7b	0.688566	0.999733	1	-0.517986	0.066	0.117	FALSE	229	222	32285	3915	FALSE	FALSE
Smooth muscle	112_vs_73	112	73	Tspan4	0.689378	0.999733	1	-0.084103	0.284	0.32	FALSE	229	222	32285	3915	FALSE	FALSE
Smooth muscle	112_vs_73	112	73	Fkbp15	0.690324	0.999733	1	-0.239895	0.1	0.135	FALSE	229	222	32285	3915	FALSE	FALSE
Smooth muscle	112_vs_73	112	73	Dhdh	0.690426	0.999733	1	-0.297213	0.284	0.383	FALSE	229	222	32285	3915	FALSE	FALSE
Smooth muscle	112_vs_73	112	73	Cops6	0.690624	0.999733	1	-0.211462	0.223	0.279	FALSE	229	222	32285	3915	FALSE	FALSE
Smooth muscle	112_vs_73	112	73	Metap2	0.690704	0.999733	1	-0.318177	0.135	0.185	FALSE	229	222	32285	3915	FALSE	FALSE
Smooth muscle	112_vs_73	112	73	Cox7c	0.690841	0.999733	1	-0.200634	0.563	0.676	FALSE	229	222	32285	3915	FALSE	FALSE
Smooth muscle	112_vs_73	112	73	Mrps16	0.691068	0.999733	1	-0.399793	0.135	0.207	FALSE	229	222	32285	3915	FALSE	FALSE
Smooth muscle	112_vs_73	112	73	Akr7a5	0.691155	0.999733	1	0.147885	0.175	0.194	FALSE	229	222	32285	3915	FALSE	FALSE
Smooth muscle	112_vs_73	112	73	Ndufv2	0.691443	0.999733	1	-0.27793	0.214	0.279	FALSE	229	222	32285	3915	FALSE	FALSE
Smooth muscle	112_vs_73	112	73	Hars	0.692149	0.999733	1	-0.387138	0.07	0.104	FALSE	229	222	32285	3915	FALSE	FALSE
Smooth muscle	112_vs_73	112	73	Tmem50a	0.692168	0.999733	1	-0.151176	0.376	0.437	FALSE	229	222	32285	3915	FALSE	FALSE
Smooth muscle	112_vs_73	112	73	Pex2	0.692466	0.999733	1	-0.360926	0.166	0.234	FALSE	229	222	32285	3915	FALSE	FALSE
Smooth muscle	112_vs_73	112	73	Serpinb9	0.692555	0.999733	1	0.0862925	0.087	0.104	FALSE	229	222	32285	3915	FALSE	FALSE
Smooth muscle	112_vs_73	112	73	Hnrnpu	0.692912	0.999733	1	-0.2478	0.402	0.514	FALSE	229	222	32285	3915	FALSE	FALSE
Smooth muscle	112_vs_73	112	73	C1qtnf6	0.693362	0.999733	1	-0.493922	0.066	0.108	FALSE	229	222	32285	3915	FALSE	FALSE
Smooth muscle	112_vs_73	112	73	Usp47	0.693481	0.999733	1	0.1837	0.109	0.122	FALSE	229	222	32285	3915	FALSE	FALSE
Smooth muscle	112_vs_73	112	73	Cdc37	0.693609	0.999733	1	-0.0336723	0.153	0.167	FALSE	229	222	32285	3915	FALSE	FALSE
Smooth muscle	112_vs_73	112	73	Fam162a	0.693893	0.999733	1	-0.27851	0.131	0.18	FALSE	229	222	32285	3915	FALSE	FALSE
Smooth muscle	112_vs_73	112	73	Ccnl2	0.694055	0.999733	1	0.0383874	0.258	0.288	FALSE	229	222	32285	3915	FALSE	FALSE
Smooth muscle	112_vs_73	112	73	Fxyd5	0.694213	0.999733	1	-0.0461851	0.192	0.216	FALSE	229	222	32285	3915	FALSE	FALSE
Smooth muscle	112_vs_73	112	73	Rassf1	0.69429	0.999733	1	0.35522	0.122	0.108	FALSE	229	222	32285	3915	FALSE	FALSE
Smooth muscle	112_vs_73	112	73	Ehmt2	0.694319	0.999733	1	0.10842	0.231	0.248	FALSE	229	222	32285	3915	FALSE	FALSE
Smooth muscle	112_vs_73	112	73	Cdipt	0.694788	0.999733	1	-0.354031	0.1	0.162	FALSE	229	222	32285	3915	FALSE	FALSE
Smooth muscle	112_vs_73	112	73	Ambra1	0.694829	0.999733	1	-0.183996	0.1	0.131	FALSE	229	222	32285	3915	FALSE	FALSE
Smooth muscle	112_vs_73	112	73	Polr2g	0.694874	0.999733	1	0.0997123	0.096	0.117	FALSE	229	222	32285	3915	FALSE	FALSE
Smooth muscle	112_vs_73	112	73	Lamtor2	0.695568	0.999733	1	-0.435246	0.109	0.171	FALSE	229	222	32285	3915	FALSE	FALSE
Smooth muscle	112_vs_73	112	73	Col5a2	0.695629	0.999733	1	-0.370185	0.223	0.315	FALSE	229	222	32285	3915	FALSE	FALSE
Smooth muscle	112_vs_73	112	73	H3f3b	0.695681	0.999733	1	-0.0310693	0.459	0.518	FALSE	229	222	32285	3915	FALSE	FALSE
Smooth muscle	112_vs_73	112	73	Herpud1	0.695822	0.999733	1	-0.2931	0.14	0.185	FALSE	229	222	32285	3915	FALSE	FALSE
Smooth muscle	112_vs_73	112	73	Copb1	0.695987	0.999733	1	-0.542363	0.083	0.135	FALSE	229	222	32285	3915	FALSE	FALSE
Smooth muscle	112_vs_73	112	73	Zfand3	0.696106	0.999733	1	-0.489904	0.127	0.198	FALSE	229	222	32285	3915	FALSE	FALSE
Smooth muscle	112_vs_73	112	73	Arl8a	0.696111	0.999733	1	-0.0568669	0.087	0.108	FALSE	229	222	32285	3915	FALSE	FALSE
Smooth muscle	112_vs_73	112	73	Srsf6	0.69658	0.999733	1	-0.135697	0.21	0.248	FALSE	229	222	32285	3915	FALSE	FALSE
Smooth muscle	112_vs_73	112	73	Rps9	0.696638	0.999733	1	0.0271118	0.664	0.694	FALSE	229	222	32285	3915	FALSE	FALSE
Smooth muscle	112_vs_73	112	73	Micos13	0.696699	0.999733	1	0.0392832	0.245	0.261	FALSE	229	222	32285	3915	FALSE	FALSE
Smooth muscle	112_vs_73	112	73	Cpeb4	0.696745	0.999733	1	-0.383796	0.087	0.131	FALSE	229	222	32285	3915	FALSE	FALSE
Smooth muscle	112_vs_73	112	73	Sf3b2	0.69693	0.999733	1	-0.176006	0.127	0.149	FALSE	229	222	32285	3915	FALSE	FALSE
Smooth muscle	112_vs_73	112	73	Rpl12	0.697159	0.999733	1	-0.134033	0.362	0.437	FALSE	229	222	32285	3915	FALSE	FALSE
Smooth muscle	112_vs_73	112	73	Il34	0.697729	0.999733	1	-0.575885	0.083	0.135	FALSE	229	222	32285	3915	FALSE	FALSE
Smooth muscle	112_vs_73	112	73	Afdn	0.697818	0.999733	1	0.0732926	0.162	0.18	FALSE	229	222	32285	3915	FALSE	FALSE
Smooth muscle	112_vs_73	112	73	Unc50	0.698484	0.999733	1	0.173538	0.105	0.104	FALSE	229	222	32285	3915	FALSE	FALSE
Smooth muscle	112_vs_73	112	73	Ramp2	0.698865	0.999733	1	0.084252	0.214	0.234	FALSE	229	222	32285	3915	FALSE	FALSE
Smooth muscle	112_vs_73	112	73	Ifi35	0.699024	0.999733	1	-0.91454	0.07	0.135	FALSE	229	222	32285	3915	FALSE	FALSE
Smooth muscle	112_vs_73	112	73	Dtymk	0.699363	0.999733	1	-0.422256	0.066	0.117	FALSE	229	222	32285	3915	FALSE	FALSE
Smooth muscle	112_vs_73	112	73	Senp3	0.699719	0.999733	1	-0.083774	0.087	0.104	FALSE	229	222	32285	3915	FALSE	FALSE
Smooth muscle	112_vs_73	112	73	Rcbtb2	0.699752	0.999733	1	-0.43066	0.087	0.122	FALSE	229	222	32285	3915	FALSE	FALSE
Smooth muscle	112_vs_73	112	73	Slc1a5	0.699795	0.999733	1	0.0339718	0.703	0.734	FALSE	229	222	32285	3915	FALSE	FALSE
Smooth muscle	112_vs_73	112	73	Adam10	0.700164	0.999733	1	0.0543981	0.179	0.189	FALSE	229	222	32285	3915	FALSE	FALSE
Smooth muscle	112_vs_73	112	73	Map1lc3b	0.700203	0.999733	1	-0.00245351	0.349	0.378	FALSE	229	222	32285	3915	FALSE	FALSE
Smooth muscle	112_vs_73	112	73	Snx3	0.701072	0.999733	1	-0.335654	0.293	0.396	FALSE	229	222	32285	3915	FALSE	FALSE
Smooth muscle	112_vs_73	112	73	Ndufb6	0.701714	0.999733	1	-0.271414	0.201	0.257	FALSE	229	222	32285	3915	FALSE	FALSE
Smooth muscle	112_vs_73	112	73	Csf1	0.70204	0.999733	1	-0.543772	0.079	0.126	FALSE	229	222	32285	3915	FALSE	FALSE
Smooth muscle	112_vs_73	112	73	Fmo1	0.702146	0.999733	1	-0.469716	0.183	0.288	FALSE	229	222	32285	3915	FALSE	FALSE
Smooth muscle	112_vs_73	112	73	Agfg1	0.702578	0.999733	1	-0.57051	0.083	0.135	FALSE	229	222	32285	3915	FALSE	FALSE
Smooth muscle	112_vs_73	112	73	Taok1	0.703164	0.999733	1	-0.333717	0.179	0.234	FALSE	229	222	32285	3915	FALSE	FALSE
Smooth muscle	112_vs_73	112	73	Mfn2	0.703444	0.999733	1	-0.224598	0.183	0.239	FALSE	229	222	32285	3915	FALSE	FALSE
Smooth muscle	112_vs_73	112	73	Arhgap1	0.704152	0.999733	1	0.137053	0.105	0.104	FALSE	229	222	32285	3915	FALSE	FALSE
Smooth muscle	112_vs_73	112	73	Tmem176a	0.704154	0.999733	1	0.0774838	0.218	0.23	FALSE	229	222	32285	3915	FALSE	FALSE
Smooth muscle	112_vs_73	112	73	Kpnb1	0.704257	0.999733	1	-0.333578	0.179	0.243	FALSE	229	222	32285	3915	FALSE	FALSE
Smooth muscle	112_vs_73	112	73	Jtb	0.704546	0.999733	1	-0.395935	0.109	0.158	FALSE	229	222	32285	3915	FALSE	FALSE
Smooth muscle	112_vs_73	112	73	Ahcyl1	0.704603	0.999733	1	-0.261434	0.148	0.212	FALSE	229	222	32285	3915	FALSE	FALSE
Smooth muscle	112_vs_73	112	73	Hint2	0.704838	0.999733	1	-0.163219	0.201	0.27	FALSE	229	222	32285	3915	FALSE	FALSE
Smooth muscle	112_vs_73	112	73	Timm23	0.704908	0.999733	1	-0.4637	0.096	0.158	FALSE	229	222	32285	3915	FALSE	FALSE
Smooth muscle	112_vs_73	112	73	Clec2d	0.705411	0.999733	1	-0.20457	0.341	0.41	FALSE	229	222	32285	3915	FALSE	FALSE
Smooth muscle	112_vs_73	112	73	Numa1	0.705547	0.999733	1	-0.0567411	0.214	0.252	FALSE	229	222	32285	3915	FALSE	FALSE
Smooth muscle	112_vs_73	112	73	Cfb	0.705863	0.999733	1	0.0553547	0.223	0.252	FALSE	229	222	32285	3915	FALSE	FALSE
Smooth muscle	112_vs_73	112	73	Clpx	0.705902	0.999733	1	-0.176026	0.249	0.306	FALSE	229	222	32285	3915	FALSE	FALSE
Smooth muscle	112_vs_73	112	73	Smchd1	0.705936	0.999733	1	0.166689	0.162	0.189	FALSE	229	222	32285	3915	FALSE	FALSE
Smooth muscle	112_vs_73	112	73	Lhfpl2	0.705956	0.999733	1	0.141048	0.114	0.117	FALSE	229	222	32285	3915	FALSE	FALSE
Smooth muscle	112_vs_73	112	73	Sae1	0.705975	0.999733	1	-0.686816	0.07	0.122	FALSE	229	222	32285	3915	FALSE	FALSE
Smooth muscle	112_vs_73	112	73	Rsrc2	0.706373	0.999733	1	-0.330749	0.105	0.149	FALSE	229	222	32285	3915	FALSE	FALSE
Smooth muscle	112_vs_73	112	73	Prkag2	0.706577	0.999733	1	-0.428046	0.087	0.126	FALSE	229	222	32285	3915	FALSE	FALSE
Smooth muscle	112_vs_73	112	73	2510039O18Rik	0.707086	0.999733	1	-0.019136	0.1	0.104	FALSE	229	222	32285	3915	FALSE	FALSE
Smooth muscle	112_vs_73	112	73	Rtl8a	0.707282	0.999733	1	-0.415251	0.122	0.176	FALSE	229	222	32285	3915	FALSE	FALSE
Smooth muscle	112_vs_73	112	73	H13	0.70729	0.999733	1	-0.111239	0.201	0.239	FALSE	229	222	32285	3915	FALSE	FALSE
Smooth muscle	112_vs_73	112	73	Kras	0.707537	0.999733	1	-0.479514	0.066	0.108	FALSE	229	222	32285	3915	FALSE	FALSE
Smooth muscle	112_vs_73	112	73	Ccl24	0.707869	0.999733	1	-0.106822	0.1	0.117	FALSE	229	222	32285	3915	FALSE	FALSE
Smooth muscle	112_vs_73	112	73	Gbp7	0.707896	0.999733	1	-0.0601071	0.1	0.122	FALSE	229	222	32285	3915	FALSE	FALSE
Smooth muscle	112_vs_73	112	73	Rpl35	0.708254	0.999733	1	-0.0481369	0.096	0.122	FALSE	229	222	32285	3915	FALSE	FALSE
Smooth muscle	112_vs_73	112	73	Eif6	0.708524	0.999733	1	-0.397697	0.096	0.131	FALSE	229	222	32285	3915	FALSE	FALSE
Smooth muscle	112_vs_73	112	73	H6pd	0.708541	0.999733	1	-0.187203	0.17	0.216	FALSE	229	222	32285	3915	FALSE	FALSE
Smooth muscle	112_vs_73	112	73	Ablim1	0.708615	0.999733	1	-0.0628244	0.223	0.279	FALSE	229	222	32285	3915	FALSE	FALSE
Smooth muscle	112_vs_73	112	73	Rac1	0.708706	0.999733	1	-0.344902	0.345	0.468	FALSE	229	222	32285	3915	FALSE	FALSE
Smooth muscle	112_vs_73	112	73	Dock9	0.709126	0.999733	1	-0.31503	0.14	0.207	FALSE	229	222	32285	3915	FALSE	FALSE
Smooth muscle	112_vs_73	112	73	Rnh1	0.709295	0.999733	1	-0.376777	0.083	0.131	FALSE	229	222	32285	3915	FALSE	FALSE
Smooth muscle	112_vs_73	112	73	Rprd1b	0.7096	0.999733	1	-0.545324	0.079	0.117	FALSE	229	222	32285	3915	FALSE	FALSE
Smooth muscle	112_vs_73	112	73	Psma2	0.709739	0.999733	1	-0.55834	0.105	0.176	FALSE	229	222	32285	3915	FALSE	FALSE
Smooth muscle	112_vs_73	112	73	Tnfsf12	0.709977	0.999733	1	-0.836994	0.057	0.104	FALSE	229	222	32285	3915	FALSE	FALSE
Smooth muscle	112_vs_73	112	73	Cnih1	0.710291	0.999733	1	-0.350935	0.148	0.216	FALSE	229	222	32285	3915	FALSE	FALSE
Smooth muscle	112_vs_73	112	73	Retreg3	0.710569	0.999733	1	-0.298161	0.083	0.108	FALSE	229	222	32285	3915	FALSE	FALSE
Smooth muscle	112_vs_73	112	73	Isoc1	0.710784	0.999733	1	-0.316921	0.192	0.266	FALSE	229	222	32285	3915	FALSE	FALSE
Smooth muscle	112_vs_73	112	73	Mapk1ip1l	0.711033	0.999733	1	-0.451951	0.122	0.171	FALSE	229	222	32285	3915	FALSE	FALSE
Smooth muscle	112_vs_73	112	73	Trappc6b	0.711109	0.999733	1	-0.410503	0.201	0.279	FALSE	229	222	32285	3915	FALSE	FALSE
Smooth muscle	112_vs_73	112	73	Becn1	0.711139	0.999733	1	-0.482907	0.096	0.135	FALSE	229	222	32285	3915	FALSE	FALSE
Smooth muscle	112_vs_73	112	73	Pon2	0.71114	0.999733	1	0.289825	0.157	0.149	FALSE	229	222	32285	3915	FALSE	FALSE
Smooth muscle	112_vs_73	112	73	Slc9a3r2	0.711141	0.999733	1	-0.462984	0.148	0.225	FALSE	229	222	32285	3915	FALSE	FALSE
Smooth muscle	112_vs_73	112	73	Ice1	0.711939	0.999733	1	0.136419	0.127	0.126	FALSE	229	222	32285	3915	FALSE	FALSE
Smooth muscle	112_vs_73	112	73	Slc35a4	0.712128	0.999733	1	-0.340647	0.135	0.194	FALSE	229	222	32285	3915	FALSE	FALSE
Smooth muscle	112_vs_73	112	73	Cpsf6	0.712137	0.999733	1	0.218768	0.1	0.104	FALSE	229	222	32285	3915	FALSE	FALSE
Smooth muscle	112_vs_73	112	73	Impdh2	0.712366	0.999733	1	-0.757017	0.07	0.122	FALSE	229	222	32285	3915	FALSE	FALSE
Smooth muscle	112_vs_73	112	73	Smarcb1	0.712961	0.999733	1	-0.62213	0.061	0.108	FALSE	229	222	32285	3915	FALSE	FALSE
Smooth muscle	112_vs_73	112	73	Laptm4a	0.713189	0.999733	1	-0.0563222	0.603	0.671	FALSE	229	222	32285	3915	FALSE	FALSE
Smooth muscle	112_vs_73	112	73	Gnpat	0.713552	0.999733	1	-0.218632	0.258	0.333	FALSE	229	222	32285	3915	FALSE	FALSE
Smooth muscle	112_vs_73	112	73	Tardbp	0.714174	0.999733	1	-0.354268	0.179	0.257	FALSE	229	222	32285	3915	FALSE	FALSE
Smooth muscle	112_vs_73	112	73	Csk	0.714707	0.999733	1	0.118962	0.127	0.14	FALSE	229	222	32285	3915	FALSE	FALSE
Smooth muscle	112_vs_73	112	73	Cfh	0.714928	0.999733	1	-0.314314	0.148	0.207	FALSE	229	222	32285	3915	FALSE	FALSE
Smooth muscle	112_vs_73	112	73	Brd4	0.715151	0.999733	1	-0.12281	0.122	0.14	FALSE	229	222	32285	3915	FALSE	FALSE
Smooth muscle	112_vs_73	112	73	Fos	0.716485	0.999733	1	-0.198044	0.096	0.131	FALSE	229	222	32285	3915	FALSE	FALSE
Smooth muscle	112_vs_73	112	73	Lamtor3	0.717049	0.999733	1	-0.535405	0.096	0.153	FALSE	229	222	32285	3915	FALSE	FALSE
Smooth muscle	112_vs_73	112	73	Klhdc3	0.717111	0.999733	1	0.015734	0.122	0.135	FALSE	229	222	32285	3915	FALSE	FALSE
Smooth muscle	112_vs_73	112	73	Malat1	0.717243	0.999733	1	-0.0116993	0.882	0.901	FALSE	229	222	32285	3915	FALSE	FALSE
Smooth muscle	112_vs_73	112	73	Wwp2	0.71729	0.999733	1	-0.458135	0.114	0.158	FALSE	229	222	32285	3915	FALSE	FALSE
Smooth muscle	112_vs_73	112	73	Ace	0.717567	0.999733	1	-0.519788	0.157	0.239	FALSE	229	222	32285	3915	FALSE	FALSE
Smooth muscle	112_vs_73	112	73	Luc7l2	0.717572	0.999733	1	-0.0165035	0.175	0.189	FALSE	229	222	32285	3915	FALSE	FALSE
Smooth muscle	112_vs_73	112	73	Tpt1	0.717658	0.999733	1	-0.015939	0.865	0.883	FALSE	229	222	32285	3915	FALSE	FALSE
Smooth muscle	112_vs_73	112	73	Mgst3	0.717762	0.999733	1	-0.0655632	0.183	0.212	FALSE	229	222	32285	3915	FALSE	FALSE
Smooth muscle	112_vs_73	112	73	Hnrnpa3	0.717873	0.999733	1	-0.387231	0.293	0.396	FALSE	229	222	32285	3915	FALSE	FALSE
Smooth muscle	112_vs_73	112	73	Megf8	0.718957	0.999733	1	0.0579093	0.135	0.144	FALSE	229	222	32285	3915	FALSE	FALSE
Smooth muscle	112_vs_73	112	73	Btbd7	0.718979	0.999733	1	-0.855247	0.052	0.104	FALSE	229	222	32285	3915	FALSE	FALSE
Smooth muscle	112_vs_73	112	73	Dkc1	0.718987	0.999733	1	0.185333	0.135	0.14	FALSE	229	222	32285	3915	FALSE	FALSE
Smooth muscle	112_vs_73	112	73	Zbtb20	0.719562	0.999733	1	0.0605528	0.323	0.351	FALSE	229	222	32285	3915	FALSE	FALSE
Smooth muscle	112_vs_73	112	73	Sik2	0.719791	0.999733	1	0.133383	0.087	0.104	FALSE	229	222	32285	3915	FALSE	FALSE
Smooth muscle	112_vs_73	112	73	Aqp7	0.720305	0.999733	1	-0.580135	0.118	0.198	FALSE	229	222	32285	3915	FALSE	FALSE
Smooth muscle	112_vs_73	112	73	Sgce	0.720361	0.999733	1	-0.555273	0.118	0.18	FALSE	229	222	32285	3915	FALSE	FALSE
Smooth muscle	112_vs_73	112	73	Edn1	0.720509	0.999733	1	-0.351173	0.1	0.126	FALSE	229	222	32285	3915	FALSE	FALSE
Smooth muscle	112_vs_73	112	73	Plod1	0.720677	0.999733	1	-0.246145	0.122	0.171	FALSE	229	222	32285	3915	FALSE	FALSE
Smooth muscle	112_vs_73	112	73	Vps29	0.720995	0.999733	1	-0.355997	0.1	0.149	FALSE	229	222	32285	3915	FALSE	FALSE
Smooth muscle	112_vs_73	112	73	Efna1	0.721081	0.999733	1	-0.114868	0.153	0.18	FALSE	229	222	32285	3915	FALSE	FALSE
Smooth muscle	112_vs_73	112	73	Stt3a	0.721489	0.999733	1	0.125973	0.135	0.149	FALSE	229	222	32285	3915	FALSE	FALSE
Smooth muscle	112_vs_73	112	73	Srsf7	0.721547	0.999733	1	-0.323272	0.166	0.234	FALSE	229	222	32285	3915	FALSE	FALSE
Smooth muscle	112_vs_73	112	73	Neu1	0.721551	0.999733	1	-0.0774828	0.14	0.153	FALSE	229	222	32285	3915	FALSE	FALSE
Smooth muscle	112_vs_73	112	73	Tbc1d10b	0.72157	0.999733	1	0.0943632	0.096	0.108	FALSE	229	222	32285	3915	FALSE	FALSE
Smooth muscle	112_vs_73	112	73	Setd7	0.721586	0.999733	1	-0.528082	0.083	0.126	FALSE	229	222	32285	3915	FALSE	FALSE
Smooth muscle	112_vs_73	112	73	Smarca5	0.721893	0.999733	1	-0.451146	0.07	0.117	FALSE	229	222	32285	3915	FALSE	FALSE
Smooth muscle	112_vs_73	112	73	H2-T22	0.721952	0.999733	1	0.0713114	0.162	0.176	FALSE	229	222	32285	3915	FALSE	FALSE
Smooth muscle	112_vs_73	112	73	Gstm2	0.721972	0.999733	1	-0.267388	0.231	0.311	FALSE	229	222	32285	3915	FALSE	FALSE
Smooth muscle	112_vs_73	112	73	Strap	0.722424	0.999733	1	-0.445857	0.096	0.153	FALSE	229	222	32285	3915	FALSE	FALSE
Smooth muscle	112_vs_73	112	73	Fam91a1	0.722614	0.999733	1	0.14969	0.118	0.126	FALSE	229	222	32285	3915	FALSE	FALSE
Smooth muscle	112_vs_73	112	73	Ube2d2a	0.722744	0.999733	1	-0.178747	0.24	0.311	FALSE	229	222	32285	3915	FALSE	FALSE
Smooth muscle	112_vs_73	112	73	Pdlim1	0.722862	0.999733	1	-0.723801	0.079	0.131	FALSE	229	222	32285	3915	FALSE	FALSE
Smooth muscle	112_vs_73	112	73	Metap1	0.722882	0.999733	1	-0.103607	0.083	0.104	FALSE	229	222	32285	3915	FALSE	FALSE
Smooth muscle	112_vs_73	112	73	Gpam	0.723087	0.999733	1	-0.16269	0.157	0.23	FALSE	229	222	32285	3915	FALSE	FALSE
Smooth muscle	112_vs_73	112	73	Cd55	0.723108	0.999733	1	-0.274977	0.079	0.117	FALSE	229	222	32285	3915	FALSE	FALSE
Smooth muscle	112_vs_73	112	73	Lpp	0.7232	0.999733	1	-0.587243	0.066	0.113	FALSE	229	222	32285	3915	FALSE	FALSE
Smooth muscle	112_vs_73	112	73	Mafk	0.723211	0.999733	1	-0.407257	0.122	0.153	FALSE	229	222	32285	3915	FALSE	FALSE
Smooth muscle	112_vs_73	112	73	Spry4	0.723327	0.999733	1	-0.313133	0.083	0.122	FALSE	229	222	32285	3915	FALSE	FALSE
Smooth muscle	112_vs_73	112	73	Tef	0.723496	0.999733	1	0.0479443	0.157	0.167	FALSE	229	222	32285	3915	FALSE	FALSE
Smooth muscle	112_vs_73	112	73	Lama4	0.723613	0.999733	1	0.156058	0.1	0.126	FALSE	229	222	32285	3915	FALSE	FALSE
Smooth muscle	112_vs_73	112	73	Il15ra	0.72367	0.999733	1	-0.611261	0.079	0.126	FALSE	229	222	32285	3915	FALSE	FALSE
Smooth muscle	112_vs_73	112	73	Camk2d	0.724006	0.999733	1	-0.195375	0.231	0.275	FALSE	229	222	32285	3915	FALSE	FALSE
Smooth muscle	112_vs_73	112	73	Atp5j2	0.724674	0.999733	1	-0.128028	0.686	0.788	FALSE	229	222	32285	3915	FALSE	FALSE
Smooth muscle	112_vs_73	112	73	Top2b	0.7247	0.999733	1	0.0908863	0.144	0.171	FALSE	229	222	32285	3915	FALSE	FALSE
Smooth muscle	112_vs_73	112	73	Nab1	0.724757	0.999733	1	-0.288335	0.227	0.311	FALSE	229	222	32285	3915	FALSE	FALSE
Smooth muscle	112_vs_73	112	73	Mrps21	0.724898	0.999733	1	-0.823534	0.07	0.131	FALSE	229	222	32285	3915	FALSE	FALSE
Smooth muscle	112_vs_73	112	73	Klf10	0.725078	0.999733	1	-0.503809	0.079	0.122	FALSE	229	222	32285	3915	FALSE	FALSE
Smooth muscle	112_vs_73	112	73	Qdpr	0.725427	0.999733	1	-0.158824	0.214	0.261	FALSE	229	222	32285	3915	FALSE	FALSE
Smooth muscle	112_vs_73	112	73	Ppp1cb	0.725582	0.999733	1	-0.380739	0.249	0.347	FALSE	229	222	32285	3915	FALSE	FALSE
Smooth muscle	112_vs_73	112	73	Hnrnpl	0.72565	0.999733	1	-0.266769	0.288	0.383	FALSE	229	222	32285	3915	FALSE	FALSE
Smooth muscle	112_vs_73	112	73	Abca8a	0.726097	0.999733	1	-0.100628	0.131	0.162	FALSE	229	222	32285	3915	FALSE	FALSE
Smooth muscle	112_vs_73	112	73	Nme1	0.72613	0.999733	1	-0.399876	0.192	0.266	FALSE	229	222	32285	3915	FALSE	FALSE
Smooth muscle	112_vs_73	112	73	Yipf3	0.726369	0.999733	1	0.105814	0.179	0.194	FALSE	229	222	32285	3915	FALSE	FALSE
Smooth muscle	112_vs_73	112	73	Snx17	0.72641	0.999733	1	-0.411791	0.214	0.315	FALSE	229	222	32285	3915	FALSE	FALSE
Smooth muscle	112_vs_73	112	73	Emc8	0.727114	0.999733	1	0.279111	0.148	0.153	FALSE	229	222	32285	3915	FALSE	FALSE
Smooth muscle	112_vs_73	112	73	Huwe1	0.727207	0.999733	1	-0.402322	0.17	0.252	FALSE	229	222	32285	3915	FALSE	FALSE
Smooth muscle	112_vs_73	112	73	Pcf11	0.727894	0.999733	1	0.0960262	0.114	0.117	FALSE	229	222	32285	3915	FALSE	FALSE
Smooth muscle	112_vs_73	112	73	Sec22b	0.728332	0.999733	1	0.012465	0.096	0.126	FALSE	229	222	32285	3915	FALSE	FALSE
Smooth muscle	112_vs_73	112	73	R3hdm2	0.728407	0.999733	1	0.196298	0.131	0.14	FALSE	229	222	32285	3915	FALSE	FALSE
Smooth muscle	112_vs_73	112	73	Anp32b	0.728616	0.999733	1	-0.0229811	0.144	0.194	FALSE	229	222	32285	3915	FALSE	FALSE
Smooth muscle	112_vs_73	112	73	Srp68	0.729717	0.999733	1	-0.515554	0.074	0.113	FALSE	229	222	32285	3915	FALSE	FALSE
Smooth muscle	112_vs_73	112	73	Tfg	0.729778	0.999733	1	-0.33677	0.096	0.144	FALSE	229	222	32285	3915	FALSE	FALSE
Smooth muscle	112_vs_73	112	73	Msn	0.729829	0.999733	1	-0.250079	0.249	0.306	FALSE	229	222	32285	3915	FALSE	FALSE
Smooth muscle	112_vs_73	112	73	Rer1	0.729837	0.999733	1	-0.312208	0.236	0.333	FALSE	229	222	32285	3915	FALSE	FALSE
Smooth muscle	112_vs_73	112	73	Ier5	0.729842	0.999733	1	-0.550061	0.087	0.14	FALSE	229	222	32285	3915	FALSE	FALSE
Smooth muscle	112_vs_73	112	73	Babam1	0.730107	0.999733	1	0.245754	0.148	0.158	FALSE	229	222	32285	3915	FALSE	FALSE
Smooth muscle	112_vs_73	112	73	Actr1a	0.730205	0.999733	1	0.128536	0.1	0.122	FALSE	229	222	32285	3915	FALSE	FALSE
Smooth muscle	112_vs_73	112	73	Ypel3	0.730249	0.999733	1	0.0443801	0.24	0.275	FALSE	229	222	32285	3915	FALSE	FALSE
Smooth muscle	112_vs_73	112	73	Cuedc1	0.730726	0.999733	1	-0.256467	0.1	0.135	FALSE	229	222	32285	3915	FALSE	FALSE
Smooth muscle	112_vs_73	112	73	Pdrg1	0.731469	0.999733	1	-0.270773	0.092	0.14	FALSE	229	222	32285	3915	FALSE	FALSE
Smooth muscle	112_vs_73	112	73	Ubl4a	0.731633	0.999733	1	-0.321771	0.092	0.131	FALSE	229	222	32285	3915	FALSE	FALSE
Smooth muscle	112_vs_73	112	73	Papola	0.731862	0.999733	1	-0.0916847	0.118	0.144	FALSE	229	222	32285	3915	FALSE	FALSE
Smooth muscle	112_vs_73	112	73	Lipe	0.731929	0.999733	1	-0.0534673	0.891	0.937	FALSE	229	222	32285	3915	FALSE	FALSE
Smooth muscle	112_vs_73	112	73	Anpep	0.732278	0.999733	1	-0.41384	0.092	0.135	FALSE	229	222	32285	3915	FALSE	FALSE
Smooth muscle	112_vs_73	112	73	Slc25a28	0.732614	0.999733	1	-0.307963	0.083	0.131	FALSE	229	222	32285	3915	FALSE	FALSE
Smooth muscle	112_vs_73	112	73	Safb2	0.732619	0.999733	1	-0.728671	0.083	0.144	FALSE	229	222	32285	3915	FALSE	FALSE
Smooth muscle	112_vs_73	112	73	Tgoln1	0.73286	0.999733	1	-0.32894	0.14	0.189	FALSE	229	222	32285	3915	FALSE	FALSE
Smooth muscle	112_vs_73	112	73	Mbtps1	0.732893	0.999733	1	-0.199432	0.201	0.27	FALSE	229	222	32285	3915	FALSE	FALSE
Smooth muscle	112_vs_73	112	73	Luc7l	0.732997	0.999733	1	-0.497454	0.092	0.14	FALSE	229	222	32285	3915	FALSE	FALSE
Smooth muscle	112_vs_73	112	73	Lrrc8a	0.733584	0.999733	1	-0.378713	0.074	0.113	FALSE	229	222	32285	3915	FALSE	FALSE
Smooth muscle	112_vs_73	112	73	Crispld2	0.733879	0.999733	1	-0.0215878	0.14	0.158	FALSE	229	222	32285	3915	FALSE	FALSE
Smooth muscle	112_vs_73	112	73	Ppp6c	0.73445	0.999733	1	-0.235524	0.179	0.239	FALSE	229	222	32285	3915	FALSE	FALSE
Smooth muscle	112_vs_73	112	73	Tmem205	0.734476	0.999733	1	-0.45241	0.14	0.216	FALSE	229	222	32285	3915	FALSE	FALSE
Smooth muscle	112_vs_73	112	73	Galnt15	0.734696	0.999733	1	-0.13737	0.188	0.234	FALSE	229	222	32285	3915	FALSE	FALSE
Smooth muscle	112_vs_73	112	73	Hipk3	0.734798	0.999733	1	-0.207676	0.301	0.396	FALSE	229	222	32285	3915	FALSE	FALSE
Smooth muscle	112_vs_73	112	73	Mafb	0.735063	0.999733	1	-0.0429734	0.144	0.153	FALSE	229	222	32285	3915	FALSE	FALSE
Smooth muscle	112_vs_73	112	73	Phb2	0.73517	0.999733	1	-0.0538086	0.148	0.167	FALSE	229	222	32285	3915	FALSE	FALSE
Smooth muscle	112_vs_73	112	73	Nfib	0.735257	0.999733	1	-0.0245382	0.258	0.297	FALSE	229	222	32285	3915	FALSE	FALSE
Smooth muscle	112_vs_73	112	73	Vti1b	0.735277	0.999733	1	0.0959856	0.218	0.243	FALSE	229	222	32285	3915	FALSE	FALSE
Smooth muscle	112_vs_73	112	73	Mbnl1	0.735982	0.999733	1	-0.128704	0.537	0.622	FALSE	229	222	32285	3915	FALSE	FALSE
Smooth muscle	112_vs_73	112	73	Gja4	0.736016	0.999733	1	-0.216782	0.083	0.117	FALSE	229	222	32285	3915	FALSE	FALSE
Smooth muscle	112_vs_73	112	73	Srp19	0.73611	0.999733	1	-0.141811	0.087	0.113	FALSE	229	222	32285	3915	FALSE	FALSE
Smooth muscle	112_vs_73	112	73	Cse1l	0.736417	0.999733	1	-0.440505	0.066	0.117	FALSE	229	222	32285	3915	FALSE	FALSE
Smooth muscle	112_vs_73	112	73	Ppm1b	0.736523	0.999733	1	-0.10935	0.192	0.243	FALSE	229	222	32285	3915	FALSE	FALSE
Smooth muscle	112_vs_73	112	73	Tor1b	0.736612	0.999733	1	-0.23816	0.105	0.135	FALSE	229	222	32285	3915	FALSE	FALSE
Smooth muscle	112_vs_73	112	73	Uba1	0.73698	0.999733	1	-0.545022	0.144	0.225	FALSE	229	222	32285	3915	FALSE	FALSE
Smooth muscle	112_vs_73	112	73	Gatad2b	0.737519	0.999733	1	-0.0983625	0.1	0.14	FALSE	229	222	32285	3915	FALSE	FALSE
Smooth muscle	112_vs_73	112	73	Ccz1	0.737789	0.999733	1	-0.652046	0.074	0.126	FALSE	229	222	32285	3915	FALSE	FALSE
Smooth muscle	112_vs_73	112	73	Bnip3	0.738095	0.999733	1	0.0386326	0.546	0.581	FALSE	229	222	32285	3915	FALSE	FALSE
Smooth muscle	112_vs_73	112	73	Ndufa13	0.738269	0.999733	1	-0.186921	0.183	0.221	FALSE	229	222	32285	3915	FALSE	FALSE
Smooth muscle	112_vs_73	112	73	Nck1	0.738282	0.999733	1	-0.334662	0.087	0.113	FALSE	229	222	32285	3915	FALSE	FALSE
Smooth muscle	112_vs_73	112	73	Sult1a1	0.738484	0.999733	1	-0.206838	0.367	0.464	FALSE	229	222	32285	3915	FALSE	FALSE
Smooth muscle	112_vs_73	112	73	Diablo	0.738701	0.999733	1	-0.506954	0.079	0.117	FALSE	229	222	32285	3915	FALSE	FALSE
Smooth muscle	112_vs_73	112	73	Aurkaip1	0.738818	0.999733	1	-0.456069	0.109	0.18	FALSE	229	222	32285	3915	FALSE	FALSE
Smooth muscle	112_vs_73	112	73	Arpc1a	0.738977	0.999733	1	-0.151895	0.258	0.311	FALSE	229	222	32285	3915	FALSE	FALSE
Smooth muscle	112_vs_73	112	73	Klf4	0.739092	0.999733	1	-0.102798	0.153	0.167	FALSE	229	222	32285	3915	FALSE	FALSE
Smooth muscle	112_vs_73	112	73	Mgat1	0.739451	0.999733	1	-0.703084	0.087	0.158	FALSE	229	222	32285	3915	FALSE	FALSE
Smooth muscle	112_vs_73	112	73	Aff1	0.73961	0.999733	1	-0.377443	0.118	0.18	FALSE	229	222	32285	3915	FALSE	FALSE
Smooth muscle	112_vs_73	112	73	Gopc	0.739669	0.999733	1	-0.196636	0.079	0.117	FALSE	229	222	32285	3915	FALSE	FALSE
Smooth muscle	112_vs_73	112	73	Nub1	0.739818	0.999733	1	-0.0176851	0.188	0.194	FALSE	229	222	32285	3915	FALSE	FALSE
Smooth muscle	112_vs_73	112	73	Mrps25	0.739962	0.999733	1	-0.530146	0.07	0.108	FALSE	229	222	32285	3915	FALSE	FALSE
Smooth muscle	112_vs_73	112	73	Mta2	0.739976	0.999733	1	-0.341648	0.096	0.131	FALSE	229	222	32285	3915	FALSE	FALSE
Smooth muscle	112_vs_73	112	73	Usp19	0.740309	0.999733	1	-0.071009	0.131	0.144	FALSE	229	222	32285	3915	FALSE	FALSE
Smooth muscle	112_vs_73	112	73	Ostf1	0.740414	0.999733	1	-0.0326847	0.166	0.18	FALSE	229	222	32285	3915	FALSE	FALSE
Smooth muscle	112_vs_73	112	73	Sacm1l	0.740768	0.999733	1	-0.402472	0.066	0.108	FALSE	229	222	32285	3915	FALSE	FALSE
Smooth muscle	112_vs_73	112	73	2310011J03Rik	0.740974	0.999733	1	0.208004	0.122	0.117	FALSE	229	222	32285	3915	FALSE	FALSE
Smooth muscle	112_vs_73	112	73	Sf3b3	0.741551	0.999733	1	-0.305138	0.096	0.14	FALSE	229	222	32285	3915	FALSE	FALSE
Smooth muscle	112_vs_73	112	73	Sorbs2	0.741779	0.999733	1	0.0524062	0.153	0.162	FALSE	229	222	32285	3915	FALSE	FALSE
Smooth muscle	112_vs_73	112	73	Aco2	0.741912	0.999733	1	0.0100602	0.275	0.311	FALSE	229	222	32285	3915	FALSE	FALSE
Smooth muscle	112_vs_73	112	73	Impad1	0.742296	0.999733	1	0.316705	0.105	0.108	FALSE	229	222	32285	3915	FALSE	FALSE
Smooth muscle	112_vs_73	112	73	Itsn1	0.742342	0.999733	1	-0.6427	0.066	0.108	FALSE	229	222	32285	3915	FALSE	FALSE
Smooth muscle	112_vs_73	112	73	Llph	0.742363	0.999733	1	-0.897979	0.07	0.113	FALSE	229	222	32285	3915	FALSE	FALSE
Smooth muscle	112_vs_73	112	73	Tmem167	0.7425	0.999733	1	-0.373673	0.1	0.167	FALSE	229	222	32285	3915	FALSE	FALSE
Smooth muscle	112_vs_73	112	73	Gstt2	0.742587	0.999733	1	-0.144155	0.092	0.122	FALSE	229	222	32285	3915	FALSE	FALSE
Smooth muscle	112_vs_73	112	73	Dab2	0.742715	0.999733	1	-0.39551	0.157	0.225	FALSE	229	222	32285	3915	FALSE	FALSE
Smooth muscle	112_vs_73	112	73	Hist1h1c	0.742916	0.999733	1	-0.400737	0.162	0.216	FALSE	229	222	32285	3915	FALSE	FALSE
Smooth muscle	112_vs_73	112	73	Prkaca	0.742927	0.999733	1	-0.545561	0.114	0.18	FALSE	229	222	32285	3915	FALSE	FALSE
Smooth muscle	112_vs_73	112	73	Blcap	0.743117	0.999733	1	-0.279897	0.279	0.374	FALSE	229	222	32285	3915	FALSE	FALSE
Smooth muscle	112_vs_73	112	73	Eif4e2	0.743144	0.999733	1	0.486453	0.1	0.095	FALSE	229	222	32285	3915	FALSE	FALSE
Smooth muscle	112_vs_73	112	73	Vps54	0.743383	0.999733	1	-0.470993	0.057	0.104	FALSE	229	222	32285	3915	FALSE	FALSE
Smooth muscle	112_vs_73	112	73	H2-Ab1	0.743523	0.999733	1	-0.0834219	0.555	0.64	FALSE	229	222	32285	3915	FALSE	FALSE
Smooth muscle	112_vs_73	112	73	Tcirg1	0.743712	0.999733	1	0.167461	0.148	0.162	FALSE	229	222	32285	3915	FALSE	FALSE
Smooth muscle	112_vs_73	112	73	Sntb2	0.74432	0.999733	1	0.315544	0.1	0.081	FALSE	229	222	32285	3915	FALSE	FALSE
Smooth muscle	112_vs_73	112	73	Nelfcd	0.74446	0.999733	1	-0.241683	0.07	0.104	FALSE	229	222	32285	3915	FALSE	FALSE
Smooth muscle	112_vs_73	112	73	Surf4	0.745132	0.999733	1	-0.0194747	0.336	0.378	FALSE	229	222	32285	3915	FALSE	FALSE
Smooth muscle	112_vs_73	112	73	Rnf141	0.74537	0.999733	1	-0.601458	0.079	0.126	FALSE	229	222	32285	3915	FALSE	FALSE
Smooth muscle	112_vs_73	112	73	Ephb4	0.745475	0.999733	1	-0.452197	0.07	0.108	FALSE	229	222	32285	3915	FALSE	FALSE
Smooth muscle	112_vs_73	112	73	Tpsb2	0.745556	0.999733	1	-0.224499	0.087	0.117	FALSE	229	222	32285	3915	FALSE	FALSE
Smooth muscle	112_vs_73	112	73	Atp5e	0.746344	0.999733	1	-0.0859822	0.777	0.851	FALSE	229	222	32285	3915	FALSE	FALSE
Smooth muscle	112_vs_73	112	73	Emc3	0.746533	0.999733	1	-0.349423	0.157	0.225	FALSE	229	222	32285	3915	FALSE	FALSE
Smooth muscle	112_vs_73	112	73	Pdlim5	0.746878	0.999733	1	-0.642593	0.083	0.144	FALSE	229	222	32285	3915	FALSE	FALSE
Smooth muscle	112_vs_73	112	73	Ifngr1	0.747243	0.999733	1	-0.0225487	0.677	0.725	FALSE	229	222	32285	3915	FALSE	FALSE
Smooth muscle	112_vs_73	112	73	Ndufa5	0.74763	0.999733	1	-0.0945638	0.166	0.207	FALSE	229	222	32285	3915	FALSE	FALSE
Smooth muscle	112_vs_73	112	73	Kcnj15	0.747702	0.999733	1	-0.523668	0.07	0.108	FALSE	229	222	32285	3915	FALSE	FALSE
Smooth muscle	112_vs_73	112	73	Npc2	0.748559	0.999733	1	-0.124987	0.55	0.617	FALSE	229	222	32285	3915	FALSE	FALSE
Smooth muscle	112_vs_73	112	73	Sept7	0.748627	0.999733	1	0.00871823	0.227	0.257	FALSE	229	222	32285	3915	FALSE	FALSE
Smooth muscle	112_vs_73	112	73	Matr3	0.748834	0.999733	1	-0.316798	0.17	0.252	FALSE	229	222	32285	3915	FALSE	FALSE
Smooth muscle	112_vs_73	112	73	Plekha2	0.74914	0.999733	1	0.071256	0.105	0.117	FALSE	229	222	32285	3915	FALSE	FALSE
Smooth muscle	112_vs_73	112	73	Kitl	0.749204	0.999733	1	-0.302688	0.148	0.212	FALSE	229	222	32285	3915	FALSE	FALSE
Smooth muscle	112_vs_73	112	73	Ccm2l	0.749455	0.999733	1	-0.291775	0.135	0.189	FALSE	229	222	32285	3915	FALSE	FALSE
Smooth muscle	112_vs_73	112	73	Xrn1	0.749546	0.999733	1	-0.621836	0.061	0.104	FALSE	229	222	32285	3915	FALSE	FALSE
Smooth muscle	112_vs_73	112	73	Bckdhb	0.749575	0.999733	1	0.0888107	0.105	0.108	FALSE	229	222	32285	3915	FALSE	FALSE
Smooth muscle	112_vs_73	112	73	Mapk14	0.749986	0.999733	1	-0.0130371	0.188	0.221	FALSE	229	222	32285	3915	FALSE	FALSE
Smooth muscle	112_vs_73	112	73	Sumo1	0.750065	0.999733	1	-0.490355	0.066	0.108	FALSE	229	222	32285	3915	FALSE	FALSE
Smooth muscle	112_vs_73	112	73	Ufc1	0.750209	0.999733	1	-0.570737	0.096	0.158	FALSE	229	222	32285	3915	FALSE	FALSE
Smooth muscle	112_vs_73	112	73	Qrich1	0.750259	0.999733	1	-0.210987	0.092	0.108	FALSE	229	222	32285	3915	FALSE	FALSE
Smooth muscle	112_vs_73	112	73	Usp5	0.750674	0.999733	1	-0.656303	0.066	0.117	FALSE	229	222	32285	3915	FALSE	FALSE
Smooth muscle	112_vs_73	112	73	Nono	0.751012	0.999733	1	-0.161316	0.105	0.149	FALSE	229	222	32285	3915	FALSE	FALSE
Smooth muscle	112_vs_73	112	73	Hnrnpa1	0.751669	0.999733	1	-0.0855803	0.183	0.225	FALSE	229	222	32285	3915	FALSE	FALSE
Smooth muscle	112_vs_73	112	73	Abcf1	0.751718	0.999733	1	-0.120216	0.17	0.212	FALSE	229	222	32285	3915	FALSE	FALSE
Smooth muscle	112_vs_73	112	73	Cd99l2	0.751883	0.999733	1	0.153194	0.1	0.113	FALSE	229	222	32285	3915	FALSE	FALSE
Smooth muscle	112_vs_73	112	73	Oaf	0.752249	0.999733	1	-0.363579	0.127	0.194	FALSE	229	222	32285	3915	FALSE	FALSE
Smooth muscle	112_vs_73	112	73	Arhgap18	0.752728	0.999733	1	-0.414686	0.07	0.104	FALSE	229	222	32285	3915	FALSE	FALSE
Smooth muscle	112_vs_73	112	73	Ppp1r14a	0.753074	0.999733	1	-0.205799	0.131	0.171	FALSE	229	222	32285	3915	FALSE	FALSE
Smooth muscle	112_vs_73	112	73	Ipo7	0.753184	0.999733	1	-0.0971258	0.087	0.108	FALSE	229	222	32285	3915	FALSE	FALSE
Smooth muscle	112_vs_73	112	73	March5	0.753417	0.999733	1	-0.150392	0.179	0.23	FALSE	229	222	32285	3915	FALSE	FALSE
Smooth muscle	112_vs_73	112	73	Rhog	0.753609	0.999733	1	-0.45147	0.096	0.144	FALSE	229	222	32285	3915	FALSE	FALSE
Smooth muscle	112_vs_73	112	73	Ints1	0.753758	0.999733	1	0.239703	0.14	0.14	FALSE	229	222	32285	3915	FALSE	FALSE
Smooth muscle	112_vs_73	112	73	Prpf8	0.754459	0.999733	1	-0.0388347	0.205	0.23	FALSE	229	222	32285	3915	FALSE	FALSE
Smooth muscle	112_vs_73	112	73	Tmx2	0.754583	0.999733	1	-0.434843	0.109	0.153	FALSE	229	222	32285	3915	FALSE	FALSE
Smooth muscle	112_vs_73	112	73	Sp3	0.754811	0.999733	1	-0.0794622	0.179	0.212	FALSE	229	222	32285	3915	FALSE	FALSE
Smooth muscle	112_vs_73	112	73	Vcpip1	0.755236	0.999733	1	-0.54854	0.079	0.122	FALSE	229	222	32285	3915	FALSE	FALSE
Smooth muscle	112_vs_73	112	73	Akirin2	0.755405	0.999733	1	-0.40443	0.1	0.153	FALSE	229	222	32285	3915	FALSE	FALSE
Smooth muscle	112_vs_73	112	73	Letmd1	0.755598	0.999733	1	-0.416593	0.079	0.126	FALSE	229	222	32285	3915	FALSE	FALSE
Smooth muscle	112_vs_73	112	73	Lancl1	0.755879	0.999733	1	-0.345933	0.114	0.162	FALSE	229	222	32285	3915	FALSE	FALSE
Smooth muscle	112_vs_73	112	73	Snhg11	0.756281	0.999733	1	0.428887	0.105	0.09	FALSE	229	222	32285	3915	FALSE	FALSE
Smooth muscle	112_vs_73	112	73	Ogt	0.756305	0.999733	1	-0.185189	0.166	0.212	FALSE	229	222	32285	3915	FALSE	FALSE
Smooth muscle	112_vs_73	112	73	Elob	0.756402	0.999733	1	-0.0688417	0.349	0.41	FALSE	229	222	32285	3915	FALSE	FALSE
Smooth muscle	112_vs_73	112	73	Fam168b	0.756562	0.999733	1	-0.500591	0.096	0.149	FALSE	229	222	32285	3915	FALSE	FALSE
Smooth muscle	112_vs_73	112	73	Hexa	0.756613	0.999733	1	-0.0420989	0.197	0.239	FALSE	229	222	32285	3915	FALSE	FALSE
Smooth muscle	112_vs_73	112	73	Cct8	0.757507	0.999733	1	-0.30401	0.231	0.315	FALSE	229	222	32285	3915	FALSE	FALSE
Smooth muscle	112_vs_73	112	73	Commd6	0.757625	0.999733	1	-0.398662	0.087	0.108	FALSE	229	222	32285	3915	FALSE	FALSE
Smooth muscle	112_vs_73	112	73	Eif1ax	0.758062	0.999733	1	-0.272772	0.118	0.162	FALSE	229	222	32285	3915	FALSE	FALSE
Smooth muscle	112_vs_73	112	73	Cd52	0.758179	0.999733	1	0.166725	0.096	0.117	FALSE	229	222	32285	3915	FALSE	FALSE
Smooth muscle	112_vs_73	112	73	Uqcrc2	0.758431	0.999733	1	-0.303932	0.166	0.212	FALSE	229	222	32285	3915	FALSE	FALSE
Smooth muscle	112_vs_73	112	73	Yme1l1	0.75867	0.999733	1	0.098332	0.188	0.221	FALSE	229	222	32285	3915	FALSE	FALSE
Smooth muscle	112_vs_73	112	73	Cyb5a	0.758951	0.999733	1	-0.161721	0.524	0.626	FALSE	229	222	32285	3915	FALSE	FALSE
Smooth muscle	112_vs_73	112	73	Taf15	0.759657	0.999733	1	-0.366111	0.114	0.162	FALSE	229	222	32285	3915	FALSE	FALSE
Smooth muscle	112_vs_73	112	73	Irf2bp2	0.759965	0.999733	1	-0.0830996	0.105	0.122	FALSE	229	222	32285	3915	FALSE	FALSE
Smooth muscle	112_vs_73	112	73	Cops4	0.760182	0.999733	1	-0.400909	0.083	0.122	FALSE	229	222	32285	3915	FALSE	FALSE
Smooth muscle	112_vs_73	112	73	Pde5a	0.760188	0.999733	1	-0.661073	0.074	0.117	FALSE	229	222	32285	3915	FALSE	FALSE
Smooth muscle	112_vs_73	112	73	Fn1	0.760224	0.999733	1	-0.309862	0.17	0.23	FALSE	229	222	32285	3915	FALSE	FALSE
Smooth muscle	112_vs_73	112	73	Prpsap2	0.760642	0.999733	1	-0.667008	0.066	0.104	FALSE	229	222	32285	3915	FALSE	FALSE
Smooth muscle	112_vs_73	112	73	Tpm1	0.760746	0.999733	1	-0.0547141	0.489	0.55	FALSE	229	222	32285	3915	FALSE	FALSE
Smooth muscle	112_vs_73	112	73	Rnf167	0.760943	0.999733	1	-0.261434	0.17	0.23	FALSE	229	222	32285	3915	FALSE	FALSE
Smooth muscle	112_vs_73	112	73	Gimap6	0.761064	0.999733	1	0.20555	0.127	0.135	FALSE	229	222	32285	3915	FALSE	FALSE
Smooth muscle	112_vs_73	112	73	Fam89b	0.761188	0.999733	1	0.229752	0.109	0.113	FALSE	229	222	32285	3915	FALSE	FALSE
Smooth muscle	112_vs_73	112	73	Cped1	0.761226	0.999733	1	-0.299381	0.157	0.198	FALSE	229	222	32285	3915	FALSE	FALSE
Smooth muscle	112_vs_73	112	73	Sdcbp	0.761527	0.999733	1	0.0316022	0.367	0.396	FALSE	229	222	32285	3915	FALSE	FALSE
Smooth muscle	112_vs_73	112	73	Dazap1	0.761649	0.999733	1	0.00671239	0.157	0.171	FALSE	229	222	32285	3915	FALSE	FALSE
Smooth muscle	112_vs_73	112	73	Ensa	0.761676	0.999733	1	-0.0696492	0.114	0.126	FALSE	229	222	32285	3915	FALSE	FALSE
Smooth muscle	112_vs_73	112	73	Ankrd17	0.76185	0.999733	1	-0.276522	0.1	0.144	FALSE	229	222	32285	3915	FALSE	FALSE
Smooth muscle	112_vs_73	112	73	Baz1b	0.761966	0.999733	1	-0.0889328	0.157	0.194	FALSE	229	222	32285	3915	FALSE	FALSE
Smooth muscle	112_vs_73	112	73	Cdc42ep1	0.76207	0.999733	1	0.0621538	0.175	0.198	FALSE	229	222	32285	3915	FALSE	FALSE
Smooth muscle	112_vs_73	112	73	Ghr	0.762133	0.999733	1	0.0216239	0.568	0.613	FALSE	229	222	32285	3915	FALSE	FALSE
Smooth muscle	112_vs_73	112	73	Eri3	0.762625	0.999733	1	0.0129651	0.118	0.131	FALSE	229	222	32285	3915	FALSE	FALSE
Smooth muscle	112_vs_73	112	73	Larp1	0.76283	0.999733	1	-0.163261	0.166	0.216	FALSE	229	222	32285	3915	FALSE	FALSE
Smooth muscle	112_vs_73	112	73	Adamts1	0.762834	0.999733	1	-0.278113	0.153	0.189	FALSE	229	222	32285	3915	FALSE	FALSE
Smooth muscle	112_vs_73	112	73	Dek	0.763068	0.999733	1	-0.248813	0.114	0.131	FALSE	229	222	32285	3915	FALSE	FALSE
Smooth muscle	112_vs_73	112	73	Spr	0.763502	0.999733	1	-0.387366	0.096	0.149	FALSE	229	222	32285	3915	FALSE	FALSE
Smooth muscle	112_vs_73	112	73	Hs6st1	0.763617	0.999733	1	-0.371555	0.1	0.149	FALSE	229	222	32285	3915	FALSE	FALSE
Smooth muscle	112_vs_73	112	73	Tsg101	0.763943	0.999733	1	-0.470857	0.079	0.131	FALSE	229	222	32285	3915	FALSE	FALSE
Smooth muscle	112_vs_73	112	73	Mgat2	0.764231	0.999733	1	-0.425512	0.07	0.113	FALSE	229	222	32285	3915	FALSE	FALSE
Smooth muscle	112_vs_73	112	73	Gna11	0.764329	0.999733	1	0.0563436	0.227	0.239	FALSE	229	222	32285	3915	FALSE	FALSE
Smooth muscle	112_vs_73	112	73	Lrrc8c	0.76436	0.999733	1	-0.444149	0.07	0.113	FALSE	229	222	32285	3915	FALSE	FALSE
Smooth muscle	112_vs_73	112	73	Pcyt2	0.764495	0.999733	1	-0.375304	0.066	0.104	FALSE	229	222	32285	3915	FALSE	FALSE
Smooth muscle	112_vs_73	112	73	Pcyox1	0.764628	0.999733	1	0.121517	0.179	0.189	FALSE	229	222	32285	3915	FALSE	FALSE
Smooth muscle	112_vs_73	112	73	Slc25a4	0.764689	0.999733	1	-0.360781	0.279	0.387	FALSE	229	222	32285	3915	FALSE	FALSE
Smooth muscle	112_vs_73	112	73	Gripap1	0.764763	0.999733	1	-0.261559	0.118	0.158	FALSE	229	222	32285	3915	FALSE	FALSE
Smooth muscle	112_vs_73	112	73	Megf9	0.765823	0.999733	1	0.0340221	0.127	0.144	FALSE	229	222	32285	3915	FALSE	FALSE
Smooth muscle	112_vs_73	112	73	St3gal4	0.765967	0.999733	1	0.0268069	0.092	0.104	FALSE	229	222	32285	3915	FALSE	FALSE
Smooth muscle	112_vs_73	112	73	Lamtor4	0.766339	0.999733	1	-0.11857	0.162	0.203	FALSE	229	222	32285	3915	FALSE	FALSE
Smooth muscle	112_vs_73	112	73	Pwwp3a	0.767012	0.999733	1	0.174312	0.127	0.126	FALSE	229	222	32285	3915	FALSE	FALSE
Smooth muscle	112_vs_73	112	73	Arhgef12	0.767093	0.999733	1	-0.148829	0.127	0.153	FALSE	229	222	32285	3915	FALSE	FALSE
Smooth muscle	112_vs_73	112	73	Rabac1	0.767127	0.999733	1	-0.241985	0.153	0.221	FALSE	229	222	32285	3915	FALSE	FALSE
Smooth muscle	112_vs_73	112	73	Csf1r	0.767224	0.999733	1	-0.350858	0.14	0.189	FALSE	229	222	32285	3915	FALSE	FALSE
Smooth muscle	112_vs_73	112	73	Creb3l2	0.767383	0.999733	1	-0.153547	0.109	0.131	FALSE	229	222	32285	3915	FALSE	FALSE
Smooth muscle	112_vs_73	112	73	Irs1	0.767445	0.999733	1	-0.525042	0.087	0.135	FALSE	229	222	32285	3915	FALSE	FALSE
Smooth muscle	112_vs_73	112	73	Arhgef2	0.767523	0.999733	1	-0.291028	0.114	0.171	FALSE	229	222	32285	3915	FALSE	FALSE
Smooth muscle	112_vs_73	112	73	Mia3	0.767542	0.999733	1	-0.0352729	0.144	0.162	FALSE	229	222	32285	3915	FALSE	FALSE
Smooth muscle	112_vs_73	112	73	Sart1	0.767612	0.999733	1	-0.121963	0.07	0.108	FALSE	229	222	32285	3915	FALSE	FALSE
Smooth muscle	112_vs_73	112	73	Ccng2	0.768326	0.999733	1	-0.0133211	0.135	0.158	FALSE	229	222	32285	3915	FALSE	FALSE
Smooth muscle	112_vs_73	112	73	Dazap2	0.768599	0.999733	1	-0.0392015	0.38	0.419	FALSE	229	222	32285	3915	FALSE	FALSE
Smooth muscle	112_vs_73	112	73	Eif1ad	0.768606	0.999733	1	0.0683586	0.109	0.126	FALSE	229	222	32285	3915	FALSE	FALSE
Smooth muscle	112_vs_73	112	73	Txndc12	0.768763	0.999733	1	-0.197021	0.083	0.113	FALSE	229	222	32285	3915	FALSE	FALSE
Smooth muscle	112_vs_73	112	73	Fam49b	0.769014	0.999733	1	0.0300511	0.135	0.14	FALSE	229	222	32285	3915	FALSE	FALSE
Smooth muscle	112_vs_73	112	73	Lonp2	0.769048	0.999733	1	-0.3826	0.118	0.176	FALSE	229	222	32285	3915	FALSE	FALSE
Smooth muscle	112_vs_73	112	73	Ric8a	0.769415	0.999733	1	0.292163	0.127	0.131	FALSE	229	222	32285	3915	FALSE	FALSE
Smooth muscle	112_vs_73	112	73	Cd93	0.769626	0.999733	1	-0.268607	0.231	0.302	FALSE	229	222	32285	3915	FALSE	FALSE
Smooth muscle	112_vs_73	112	73	Mgat4b	0.769828	0.999733	1	-0.134452	0.109	0.14	FALSE	229	222	32285	3915	FALSE	FALSE
Smooth muscle	112_vs_73	112	73	Ssu72	0.770268	0.999733	1	-0.00573966	0.109	0.135	FALSE	229	222	32285	3915	FALSE	FALSE
Smooth muscle	112_vs_73	112	73	Ube2s	0.770379	0.999733	1	-0.125504	0.21	0.248	FALSE	229	222	32285	3915	FALSE	FALSE
Smooth muscle	112_vs_73	112	73	Oplah	0.770777	0.999733	1	0.057605	0.135	0.153	FALSE	229	222	32285	3915	FALSE	FALSE
Smooth muscle	112_vs_73	112	73	Arfrp1	0.770816	0.999733	1	-0.0323008	0.127	0.14	FALSE	229	222	32285	3915	FALSE	FALSE
Smooth muscle	112_vs_73	112	73	H2-Q10	0.771065	0.999733	1	-0.0524194	0.135	0.171	FALSE	229	222	32285	3915	FALSE	FALSE
Smooth muscle	112_vs_73	112	73	Rrp1	0.771329	0.999733	1	-0.633017	0.079	0.122	FALSE	229	222	32285	3915	FALSE	FALSE
Smooth muscle	112_vs_73	112	73	Arhgap35	0.772083	0.999733	1	-0.773578	0.083	0.14	FALSE	229	222	32285	3915	FALSE	FALSE
Smooth muscle	112_vs_73	112	73	Acbd4	0.772294	0.999733	1	-0.487899	0.1	0.171	FALSE	229	222	32285	3915	FALSE	FALSE
Smooth muscle	112_vs_73	112	73	Zfp219	0.772457	0.999733	1	-0.480346	0.092	0.131	FALSE	229	222	32285	3915	FALSE	FALSE
Smooth muscle	112_vs_73	112	73	Opa1	0.772957	0.999733	1	0.0682252	0.14	0.162	FALSE	229	222	32285	3915	FALSE	FALSE
Smooth muscle	112_vs_73	112	73	Ccdc85b	0.773264	0.999733	1	-0.28716	0.183	0.248	FALSE	229	222	32285	3915	FALSE	FALSE
Smooth muscle	112_vs_73	112	73	Kctd17	0.773581	0.999733	1	-0.28918	0.162	0.216	FALSE	229	222	32285	3915	FALSE	FALSE
Smooth muscle	112_vs_73	112	73	Fopnl	0.773659	0.999733	1	-0.0887098	0.166	0.194	FALSE	229	222	32285	3915	FALSE	FALSE
Smooth muscle	112_vs_73	112	73	Supt16	0.773854	0.999733	1	0.137436	0.17	0.167	FALSE	229	222	32285	3915	FALSE	FALSE
Smooth muscle	112_vs_73	112	73	Nudt4	0.773877	0.999733	1	-0.115616	0.323	0.374	FALSE	229	222	32285	3915	FALSE	FALSE
Smooth muscle	112_vs_73	112	73	B4gat1	0.774343	0.999733	1	0.10767	0.1	0.104	FALSE	229	222	32285	3915	FALSE	FALSE
Smooth muscle	112_vs_73	112	73	Sdhd	0.77442	0.999733	1	-0.132615	0.105	0.135	FALSE	229	222	32285	3915	FALSE	FALSE
Smooth muscle	112_vs_73	112	73	Umad1	0.774969	0.999733	1	-0.0355851	0.079	0.104	FALSE	229	222	32285	3915	FALSE	FALSE
Smooth muscle	112_vs_73	112	73	Tollip	0.775196	0.999733	1	-0.0036518	0.118	0.14	FALSE	229	222	32285	3915	FALSE	FALSE
Smooth muscle	112_vs_73	112	73	Ran	0.775367	0.999733	1	-0.14076	0.179	0.221	FALSE	229	222	32285	3915	FALSE	FALSE
Smooth muscle	112_vs_73	112	73	Mtus1	0.775514	0.999733	1	0.0881617	0.218	0.248	FALSE	229	222	32285	3915	FALSE	FALSE
Smooth muscle	112_vs_73	112	73	Cox16	0.775516	0.999733	1	0.0882451	0.1	0.108	FALSE	229	222	32285	3915	FALSE	FALSE
Smooth muscle	112_vs_73	112	73	Map4k4	0.775941	0.999733	1	-0.256612	0.197	0.266	FALSE	229	222	32285	3915	FALSE	FALSE
Smooth muscle	112_vs_73	112	73	Ctsa	0.776496	0.999733	1	-0.0882472	0.293	0.342	FALSE	229	222	32285	3915	FALSE	FALSE
Smooth muscle	112_vs_73	112	73	Nubp2	0.776543	0.999733	1	-0.266405	0.07	0.108	FALSE	229	222	32285	3915	FALSE	FALSE
Smooth muscle	112_vs_73	112	73	Etfa	0.77669	0.999733	1	-0.323959	0.249	0.329	FALSE	229	222	32285	3915	FALSE	FALSE
Smooth muscle	112_vs_73	112	73	Arxes1	0.776947	0.999733	1	-0.389475	0.1	0.167	FALSE	229	222	32285	3915	FALSE	FALSE
Smooth muscle	112_vs_73	112	73	Gnb2	0.77731	0.999733	1	-0.0439986	0.279	0.329	FALSE	229	222	32285	3915	FALSE	FALSE
Smooth muscle	112_vs_73	112	73	Syngr2	0.777401	0.999733	1	0.144529	0.197	0.207	FALSE	229	222	32285	3915	FALSE	FALSE
Smooth muscle	112_vs_73	112	73	Idh3b	0.777517	0.999733	1	0.100453	0.131	0.149	FALSE	229	222	32285	3915	FALSE	FALSE
Smooth muscle	112_vs_73	112	73	Psmb3	0.77759	0.999733	1	-0.555755	0.183	0.275	FALSE	229	222	32285	3915	FALSE	FALSE
Smooth muscle	112_vs_73	112	73	Slco2b1	0.777825	0.999733	1	-0.370189	0.074	0.117	FALSE	229	222	32285	3915	FALSE	FALSE
Smooth muscle	112_vs_73	112	73	Atrnl1	0.778102	0.999733	1	0.277411	0.153	0.144	FALSE	229	222	32285	3915	FALSE	FALSE
Smooth muscle	112_vs_73	112	73	Acp1	0.778279	0.999733	1	-0.717207	0.057	0.113	FALSE	229	222	32285	3915	FALSE	FALSE
Smooth muscle	112_vs_73	112	73	Ctdsp2	0.778517	0.999733	1	-0.0125983	0.323	0.356	FALSE	229	222	32285	3915	FALSE	FALSE
Smooth muscle	112_vs_73	112	73	Eif1b	0.778594	0.999733	1	-0.0748396	0.148	0.176	FALSE	229	222	32285	3915	FALSE	FALSE
Smooth muscle	112_vs_73	112	73	Sra1	0.778977	0.999733	1	-0.394486	0.166	0.23	FALSE	229	222	32285	3915	FALSE	FALSE
Smooth muscle	112_vs_73	112	73	Vps41	0.779339	0.999733	1	-0.0769668	0.148	0.158	FALSE	229	222	32285	3915	FALSE	FALSE
Smooth muscle	112_vs_73	112	73	Sec31a	0.779457	0.999733	1	-0.554378	0.122	0.198	FALSE	229	222	32285	3915	FALSE	FALSE
Smooth muscle	112_vs_73	112	73	Tmx3	0.779467	0.999733	1	0.00829933	0.122	0.153	FALSE	229	222	32285	3915	FALSE	FALSE
Smooth muscle	112_vs_73	112	73	Trp53i11	0.779797	0.999733	1	-0.204727	0.1	0.14	FALSE	229	222	32285	3915	FALSE	FALSE
Smooth muscle	112_vs_73	112	73	Pomp	0.779955	0.999733	1	0.143647	0.231	0.252	FALSE	229	222	32285	3915	FALSE	FALSE
Smooth muscle	112_vs_73	112	73	Vbp1	0.780483	0.999733	1	-0.498508	0.061	0.104	FALSE	229	222	32285	3915	FALSE	FALSE
Smooth muscle	112_vs_73	112	73	Atp2b1	0.780587	0.999733	1	-0.258793	0.131	0.176	FALSE	229	222	32285	3915	FALSE	FALSE
Smooth muscle	112_vs_73	112	73	4930523C07Rik	0.780834	0.999733	1	-0.142927	0.135	0.14	FALSE	229	222	32285	3915	FALSE	FALSE
Smooth muscle	112_vs_73	112	73	Arxes2	0.780965	0.999733	1	-0.257185	0.376	0.468	FALSE	229	222	32285	3915	FALSE	FALSE
Smooth muscle	112_vs_73	112	73	Cd2ap	0.781107	0.999733	1	-0.428809	0.1	0.158	FALSE	229	222	32285	3915	FALSE	FALSE
Smooth muscle	112_vs_73	112	73	Chordc1	0.78125	0.999733	1	-0.347123	0.07	0.113	FALSE	229	222	32285	3915	FALSE	FALSE
Smooth muscle	112_vs_73	112	73	Parl	0.781586	0.999733	1	0.0618653	0.109	0.117	FALSE	229	222	32285	3915	FALSE	FALSE
Smooth muscle	112_vs_73	112	73	Ino80d	0.781698	0.999733	1	-0.500064	0.087	0.131	FALSE	229	222	32285	3915	FALSE	FALSE
Smooth muscle	112_vs_73	112	73	Ftl1-ps1	0.781932	0.999733	1	-0.0235136	0.175	0.207	FALSE	229	222	32285	3915	FALSE	FALSE
Smooth muscle	112_vs_73	112	73	Clstn1	0.782172	0.999733	1	-0.00786744	0.201	0.221	FALSE	229	222	32285	3915	FALSE	FALSE
Smooth muscle	112_vs_73	112	73	Pank2	0.782247	0.999733	1	-0.527583	0.07	0.117	FALSE	229	222	32285	3915	FALSE	FALSE
Smooth muscle	112_vs_73	112	73	A530053G22Rik	0.782781	0.999733	1	-0.0823391	0.092	0.117	FALSE	229	222	32285	3915	FALSE	FALSE
Smooth muscle	112_vs_73	112	73	Abcd3	0.78311	0.999733	1	0.159446	0.148	0.176	FALSE	229	222	32285	3915	FALSE	FALSE
Smooth muscle	112_vs_73	112	73	Pdcl3	0.783152	0.999733	1	-0.559557	0.1	0.158	FALSE	229	222	32285	3915	FALSE	FALSE
Smooth muscle	112_vs_73	112	73	Nsd1	0.783217	0.999733	1	-0.301413	0.127	0.176	FALSE	229	222	32285	3915	FALSE	FALSE
Smooth muscle	112_vs_73	112	73	Rbm6	0.783592	0.999733	1	-0.25521	0.118	0.162	FALSE	229	222	32285	3915	FALSE	FALSE
Smooth muscle	112_vs_73	112	73	Usf3	0.783762	0.999733	1	-0.283378	0.114	0.153	FALSE	229	222	32285	3915	FALSE	FALSE
Smooth muscle	112_vs_73	112	73	Rad23b	0.784042	0.999733	1	-0.0165372	0.197	0.225	FALSE	229	222	32285	3915	FALSE	FALSE
Smooth muscle	112_vs_73	112	73	Polr3gl	0.78445	0.999733	1	-0.364208	0.07	0.104	FALSE	229	222	32285	3915	FALSE	FALSE
Smooth muscle	112_vs_73	112	73	Cflar	0.784455	0.999733	1	-0.498012	0.122	0.194	FALSE	229	222	32285	3915	FALSE	FALSE
Smooth muscle	112_vs_73	112	73	Capza2	0.784614	0.999733	1	-0.0418007	0.245	0.275	FALSE	229	222	32285	3915	FALSE	FALSE
Smooth muscle	112_vs_73	112	73	Rapgef1	0.784954	0.999733	1	-0.0260449	0.175	0.203	FALSE	229	222	32285	3915	FALSE	FALSE
Smooth muscle	112_vs_73	112	73	Efemp1	0.785433	0.999733	1	-0.121242	0.236	0.288	FALSE	229	222	32285	3915	FALSE	FALSE
Smooth muscle	112_vs_73	112	73	S100a11	0.785756	0.999733	1	-0.271253	0.38	0.482	FALSE	229	222	32285	3915	FALSE	FALSE
Smooth muscle	112_vs_73	112	73	Smg7	0.785824	0.999733	1	-0.483779	0.066	0.108	FALSE	229	222	32285	3915	FALSE	FALSE
Smooth muscle	112_vs_73	112	73	Sin3b	0.785875	0.999733	1	0.0215559	0.114	0.126	FALSE	229	222	32285	3915	FALSE	FALSE
Smooth muscle	112_vs_73	112	73	Hcfc1r1	0.785964	0.999733	1	-0.58266	0.175	0.275	FALSE	229	222	32285	3915	FALSE	FALSE
Smooth muscle	112_vs_73	112	73	Arhgef40	0.786052	0.999733	1	-0.582334	0.066	0.108	FALSE	229	222	32285	3915	FALSE	FALSE
Smooth muscle	112_vs_73	112	73	Zranb2	0.78611	0.999733	1	-0.0425757	0.114	0.126	FALSE	229	222	32285	3915	FALSE	FALSE
Smooth muscle	112_vs_73	112	73	Creld1	0.786114	0.999733	1	-0.32391	0.1	0.144	FALSE	229	222	32285	3915	FALSE	FALSE
Smooth muscle	112_vs_73	112	73	Ier3ip1	0.786453	0.999733	1	0.00514544	0.127	0.135	FALSE	229	222	32285	3915	FALSE	FALSE
Smooth muscle	112_vs_73	112	73	Casp8	0.786655	0.999733	1	-0.282756	0.131	0.185	FALSE	229	222	32285	3915	FALSE	FALSE
Smooth muscle	112_vs_73	112	73	Nr1h2	0.786818	0.999733	1	0.110428	0.109	0.113	FALSE	229	222	32285	3915	FALSE	FALSE
Smooth muscle	112_vs_73	112	73	Cdkn2c	0.787164	0.999733	1	-0.0895124	0.332	0.392	FALSE	229	222	32285	3915	FALSE	FALSE
Smooth muscle	112_vs_73	112	73	Araf	0.787329	0.999733	1	-0.486164	0.135	0.216	FALSE	229	222	32285	3915	FALSE	FALSE
Smooth muscle	112_vs_73	112	73	Cops9	0.787407	0.999733	1	0.013623	0.301	0.342	FALSE	229	222	32285	3915	FALSE	FALSE
Smooth muscle	112_vs_73	112	73	Kank3	0.787723	0.999733	1	0.0473428	0.096	0.113	FALSE	229	222	32285	3915	FALSE	FALSE
Smooth muscle	112_vs_73	112	73	Agpat3	0.787747	0.999733	1	-0.0520955	0.179	0.221	FALSE	229	222	32285	3915	FALSE	FALSE
Smooth muscle	112_vs_73	112	73	Iah1	0.787875	0.999733	1	-0.249398	0.153	0.216	FALSE	229	222	32285	3915	FALSE	FALSE
Smooth muscle	112_vs_73	112	73	Mbnl2	0.788058	0.999733	1	-0.450665	0.166	0.239	FALSE	229	222	32285	3915	FALSE	FALSE
Smooth muscle	112_vs_73	112	73	Cox5b	0.788149	0.999733	1	-0.0317816	0.441	0.491	FALSE	229	222	32285	3915	FALSE	FALSE
Smooth muscle	112_vs_73	112	73	Tmem259	0.788684	0.999733	1	-0.168312	0.205	0.261	FALSE	229	222	32285	3915	FALSE	FALSE
Smooth muscle	112_vs_73	112	73	mt-Cytb	0.788744	0.999733	1	0.00139679	0.996	0.995	FALSE	229	222	32285	3915	FALSE	FALSE
Smooth muscle	112_vs_73	112	73	Gngt2	0.788908	0.999733	1	0.0317667	0.096	0.108	FALSE	229	222	32285	3915	FALSE	FALSE
Smooth muscle	112_vs_73	112	73	Eif4g1	0.789002	0.999733	1	-0.216229	0.183	0.234	FALSE	229	222	32285	3915	FALSE	FALSE
Smooth muscle	112_vs_73	112	73	Pdcd4	0.789063	0.999733	1	-0.0322737	0.135	0.149	FALSE	229	222	32285	3915	FALSE	FALSE
Smooth muscle	112_vs_73	112	73	Manbal	0.789117	0.999733	1	-0.06039	0.1	0.131	FALSE	229	222	32285	3915	FALSE	FALSE
Smooth muscle	112_vs_73	112	73	Ppp2r2a	0.789159	0.999733	1	-0.379259	0.074	0.108	FALSE	229	222	32285	3915	FALSE	FALSE
Smooth muscle	112_vs_73	112	73	Lsm14a	0.789177	0.999733	1	-0.372046	0.074	0.122	FALSE	229	222	32285	3915	FALSE	FALSE
Smooth muscle	112_vs_73	112	73	Aff4	0.789605	0.999733	1	0.03886	0.127	0.14	FALSE	229	222	32285	3915	FALSE	FALSE
Smooth muscle	112_vs_73	112	73	Rps6ka3	0.789677	0.999733	1	-0.423475	0.175	0.248	FALSE	229	222	32285	3915	FALSE	FALSE
Smooth muscle	112_vs_73	112	73	Mllt6	0.790114	0.999733	1	-0.424909	0.087	0.14	FALSE	229	222	32285	3915	FALSE	FALSE
Smooth muscle	112_vs_73	112	73	Prpsap1	0.790316	0.999733	1	-0.465734	0.07	0.108	FALSE	229	222	32285	3915	FALSE	FALSE
Smooth muscle	112_vs_73	112	73	Ctsc	0.790391	0.999733	1	-0.0471377	0.236	0.279	FALSE	229	222	32285	3915	FALSE	FALSE
Smooth muscle	112_vs_73	112	73	Tmem65	0.790519	0.999733	1	-0.0944842	0.118	0.144	FALSE	229	222	32285	3915	FALSE	FALSE
Smooth muscle	112_vs_73	112	73	Ttc14	0.790776	0.999733	1	-0.042995	0.1	0.122	FALSE	229	222	32285	3915	FALSE	FALSE
Smooth muscle	112_vs_73	112	73	Kansl1	0.790789	0.999733	1	-0.211631	0.105	0.144	FALSE	229	222	32285	3915	FALSE	FALSE
Smooth muscle	112_vs_73	112	73	Csrp1	0.791108	0.999733	1	-0.426142	0.253	0.365	FALSE	229	222	32285	3915	FALSE	FALSE
Smooth muscle	112_vs_73	112	73	Ptov1	0.791366	0.999733	1	-0.561291	0.105	0.18	FALSE	229	222	32285	3915	FALSE	FALSE
Smooth muscle	112_vs_73	112	73	AI662270	0.791952	0.999733	1	-0.730199	0.07	0.104	FALSE	229	222	32285	3915	FALSE	FALSE
Smooth muscle	112_vs_73	112	73	Ndufs2	0.791991	0.999733	1	-0.36463	0.227	0.311	FALSE	229	222	32285	3915	FALSE	FALSE
Smooth muscle	112_vs_73	112	73	H2afv	0.792211	0.999733	1	-0.257946	0.122	0.171	FALSE	229	222	32285	3915	FALSE	FALSE
Smooth muscle	112_vs_73	112	73	Esam	0.792261	0.999733	1	-0.14803	0.205	0.257	FALSE	229	222	32285	3915	FALSE	FALSE
Smooth muscle	112_vs_73	112	73	Zfp91	0.79303	0.999733	1	0.0741361	0.192	0.203	FALSE	229	222	32285	3915	FALSE	FALSE
Smooth muscle	112_vs_73	112	73	Tmem214	0.793214	0.999733	1	-0.383639	0.109	0.162	FALSE	229	222	32285	3915	FALSE	FALSE
Smooth muscle	112_vs_73	112	73	Ppt1	0.793519	0.999733	1	-0.422411	0.083	0.131	FALSE	229	222	32285	3915	FALSE	FALSE
Smooth muscle	112_vs_73	112	73	Rbpms2	0.793531	0.999733	1	-0.432057	0.114	0.149	FALSE	229	222	32285	3915	FALSE	FALSE
Smooth muscle	112_vs_73	112	73	Sumo2	0.793599	0.999733	1	-0.0254541	0.406	0.446	FALSE	229	222	32285	3915	FALSE	FALSE
Smooth muscle	112_vs_73	112	73	Bsdc1	0.79426	0.999733	1	-0.328719	0.083	0.108	FALSE	229	222	32285	3915	FALSE	FALSE
Smooth muscle	112_vs_73	112	73	Luc7l3	0.794308	0.999733	1	0.00695877	0.223	0.252	FALSE	229	222	32285	3915	FALSE	FALSE
Smooth muscle	112_vs_73	112	73	Cndp2	0.794744	0.999733	1	0.12523	0.092	0.104	FALSE	229	222	32285	3915	FALSE	FALSE
Smooth muscle	112_vs_73	112	73	Ddx1	0.794828	0.999733	1	0.0563947	0.092	0.104	FALSE	229	222	32285	3915	FALSE	FALSE
Smooth muscle	112_vs_73	112	73	Per1	0.795101	0.999733	1	-0.105861	0.109	0.126	FALSE	229	222	32285	3915	FALSE	FALSE
Smooth muscle	112_vs_73	112	73	Mrpl17	0.796054	0.999733	1	-0.410806	0.127	0.176	FALSE	229	222	32285	3915	FALSE	FALSE
Smooth muscle	112_vs_73	112	73	Prdx5	0.796205	0.999733	1	-0.230102	0.223	0.275	FALSE	229	222	32285	3915	FALSE	FALSE
Smooth muscle	112_vs_73	112	73	Pgm1	0.796782	0.999733	1	-0.217201	0.266	0.351	FALSE	229	222	32285	3915	FALSE	FALSE
Smooth muscle	112_vs_73	112	73	Coa5	0.797107	0.999733	1	-0.414825	0.148	0.225	FALSE	229	222	32285	3915	FALSE	FALSE
Smooth muscle	112_vs_73	112	73	Itgav	0.797334	0.999733	1	-0.0782959	0.166	0.225	FALSE	229	222	32285	3915	FALSE	FALSE
Smooth muscle	112_vs_73	112	73	Gbp4	0.797562	0.999733	1	0.0592536	0.122	0.122	FALSE	229	222	32285	3915	FALSE	FALSE
Smooth muscle	112_vs_73	112	73	Psen2	0.797604	0.999733	1	-0.444671	0.114	0.171	FALSE	229	222	32285	3915	FALSE	FALSE
Smooth muscle	112_vs_73	112	73	Pabpc4	0.797617	0.999733	1	-0.109652	0.153	0.189	FALSE	229	222	32285	3915	FALSE	FALSE
Smooth muscle	112_vs_73	112	73	Thoc7	0.797636	0.999733	1	0.176545	0.118	0.122	FALSE	229	222	32285	3915	FALSE	FALSE
Smooth muscle	112_vs_73	112	73	Ndufs6	0.797911	0.999733	1	-0.0982949	0.38	0.45	FALSE	229	222	32285	3915	FALSE	FALSE
Smooth muscle	112_vs_73	112	73	Ipo13	0.798334	0.999733	1	-0.452617	0.079	0.113	FALSE	229	222	32285	3915	FALSE	FALSE
Smooth muscle	112_vs_73	112	73	Slc31a1	0.798367	0.999733	1	-0.427659	0.079	0.122	FALSE	229	222	32285	3915	FALSE	FALSE
Smooth muscle	112_vs_73	112	73	Ppp4c	0.798387	0.999733	1	-0.595499	0.127	0.194	FALSE	229	222	32285	3915	FALSE	FALSE
Smooth muscle	112_vs_73	112	73	Plin1	0.799048	0.999733	1	-0.0916693	0.699	0.766	FALSE	229	222	32285	3915	FALSE	FALSE
Smooth muscle	112_vs_73	112	73	Filip1l	0.799134	0.999733	1	-0.626321	0.083	0.144	FALSE	229	222	32285	3915	FALSE	FALSE
Smooth muscle	112_vs_73	112	73	Pi4ka	0.799976	0.999733	1	-0.0128339	0.109	0.131	FALSE	229	222	32285	3915	FALSE	FALSE
Smooth muscle	112_vs_73	112	73	Ergic1	0.799981	0.999733	1	-0.352647	0.105	0.149	FALSE	229	222	32285	3915	FALSE	FALSE
Smooth muscle	112_vs_73	112	73	Pecam1	0.800086	0.999733	1	-0.245224	0.367	0.468	FALSE	229	222	32285	3915	FALSE	FALSE
Smooth muscle	112_vs_73	112	73	Fhl1	0.800122	0.999733	1	-0.208606	0.21	0.27	FALSE	229	222	32285	3915	FALSE	FALSE
Smooth muscle	112_vs_73	112	73	mt-Co3	0.800263	0.999733	1	-0.00752271	1	1	FALSE	229	222	32285	3915	FALSE	FALSE
Smooth muscle	112_vs_73	112	73	Cab39	0.800756	0.999733	1	0.11581	0.14	0.14	FALSE	229	222	32285	3915	FALSE	FALSE
Smooth muscle	112_vs_73	112	73	Bag4	0.800822	0.999733	1	-0.542037	0.074	0.122	FALSE	229	222	32285	3915	FALSE	FALSE
Smooth muscle	112_vs_73	112	73	Rchy1	0.800884	0.999733	1	-0.425639	0.083	0.126	FALSE	229	222	32285	3915	FALSE	FALSE
Smooth muscle	112_vs_73	112	73	Rab6a	0.801006	0.999733	1	-0.248911	0.109	0.144	FALSE	229	222	32285	3915	FALSE	FALSE
Smooth muscle	112_vs_73	112	73	Timm17a	0.801076	0.999733	1	-0.649872	0.087	0.144	FALSE	229	222	32285	3915	FALSE	FALSE
Smooth muscle	112_vs_73	112	73	Cyhr1	0.801359	0.999733	1	0.126254	0.166	0.189	FALSE	229	222	32285	3915	FALSE	FALSE
Smooth muscle	112_vs_73	112	73	Atxn10	0.801887	0.999733	1	0.0936068	0.266	0.284	FALSE	229	222	32285	3915	FALSE	FALSE
Smooth muscle	112_vs_73	112	73	Pros1	0.801956	0.999733	1	-0.0384024	0.092	0.117	FALSE	229	222	32285	3915	FALSE	FALSE
Smooth muscle	112_vs_73	112	73	Kctd12	0.802269	0.999733	1	-0.187566	0.205	0.248	FALSE	229	222	32285	3915	FALSE	FALSE
Smooth muscle	112_vs_73	112	73	Ufd1	0.802681	0.999733	1	-0.0168936	0.162	0.189	FALSE	229	222	32285	3915	FALSE	FALSE
Smooth muscle	112_vs_73	112	73	Cdk14	0.802795	0.999733	1	0.206348	0.122	0.126	FALSE	229	222	32285	3915	FALSE	FALSE
Smooth muscle	112_vs_73	112	73	Pnrc1	0.803029	0.999733	1	-0.0801194	0.148	0.176	FALSE	229	222	32285	3915	FALSE	FALSE
Smooth muscle	112_vs_73	112	73	Mical3	0.803922	0.999733	1	-0.285636	0.131	0.171	FALSE	229	222	32285	3915	FALSE	FALSE
Smooth muscle	112_vs_73	112	73	Car5b	0.804113	0.999733	1	0.032176	0.293	0.329	FALSE	229	222	32285	3915	FALSE	FALSE
Smooth muscle	112_vs_73	112	73	S100a16	0.804116	0.999733	1	-0.331957	0.218	0.302	FALSE	229	222	32285	3915	FALSE	FALSE
Smooth muscle	112_vs_73	112	73	Sfswap	0.804343	0.999733	1	0.215048	0.109	0.117	FALSE	229	222	32285	3915	FALSE	FALSE
Smooth muscle	112_vs_73	112	73	Snhg9	0.804547	0.999733	1	-0.0924941	0.109	0.144	FALSE	229	222	32285	3915	FALSE	FALSE
Smooth muscle	112_vs_73	112	73	Tbca	0.805153	0.999733	1	-0.101856	0.131	0.171	FALSE	229	222	32285	3915	FALSE	FALSE
Smooth muscle	112_vs_73	112	73	Prkcsh	0.80547	0.999733	1	-0.350862	0.092	0.135	FALSE	229	222	32285	3915	FALSE	FALSE
Smooth muscle	112_vs_73	112	73	H2afy	0.805502	0.999733	1	-0.30662	0.179	0.252	FALSE	229	222	32285	3915	FALSE	FALSE
Smooth muscle	112_vs_73	112	73	Mul1	0.805618	0.999733	1	0.0568187	0.1	0.113	FALSE	229	222	32285	3915	FALSE	FALSE
Smooth muscle	112_vs_73	112	73	Ndufs3	0.805765	0.999733	1	-0.12424	0.166	0.194	FALSE	229	222	32285	3915	FALSE	FALSE
Smooth muscle	112_vs_73	112	73	Msra	0.805876	0.999733	1	-0.589676	0.087	0.14	FALSE	229	222	32285	3915	FALSE	FALSE
Smooth muscle	112_vs_73	112	73	Ssrp1	0.805929	0.999733	1	-0.0759787	0.131	0.162	FALSE	229	222	32285	3915	FALSE	FALSE
Smooth muscle	112_vs_73	112	73	Tnrc6c	0.805985	0.999733	1	0.0276061	0.131	0.144	FALSE	229	222	32285	3915	FALSE	FALSE
Smooth muscle	112_vs_73	112	73	Rnf130	0.806253	0.999733	1	-0.106683	0.105	0.122	FALSE	229	222	32285	3915	FALSE	FALSE
Smooth muscle	112_vs_73	112	73	Nrp2	0.806283	0.999733	1	0.0218639	0.135	0.144	FALSE	229	222	32285	3915	FALSE	FALSE
Smooth muscle	112_vs_73	112	73	Git2	0.80629	0.999733	1	-0.18537	0.118	0.162	FALSE	229	222	32285	3915	FALSE	FALSE
Smooth muscle	112_vs_73	112	73	Slit3	0.806409	0.999733	1	-0.315212	0.14	0.194	FALSE	229	222	32285	3915	FALSE	FALSE
Smooth muscle	112_vs_73	112	73	Kmt5b	0.806539	0.999733	1	-0.282768	0.087	0.126	FALSE	229	222	32285	3915	FALSE	FALSE
Smooth muscle	112_vs_73	112	73	Syf2	0.80673	0.999733	1	-0.0129931	0.153	0.162	FALSE	229	222	32285	3915	FALSE	FALSE
Smooth muscle	112_vs_73	112	73	Dpm3	0.806969	0.999733	1	-0.424373	0.087	0.135	FALSE	229	222	32285	3915	FALSE	FALSE
Smooth muscle	112_vs_73	112	73	Ezh1	0.807171	0.999733	1	-0.0433812	0.096	0.126	FALSE	229	222	32285	3915	FALSE	FALSE
Smooth muscle	112_vs_73	112	73	Rbm5	0.807393	0.999733	1	-0.0105174	0.297	0.333	FALSE	229	222	32285	3915	FALSE	FALSE
Smooth muscle	112_vs_73	112	73	Sptan1	0.807394	0.999733	1	-0.0155755	0.24	0.27	FALSE	229	222	32285	3915	FALSE	FALSE
Smooth muscle	112_vs_73	112	73	Rgs3	0.807508	0.999733	1	0.105163	0.144	0.153	FALSE	229	222	32285	3915	FALSE	FALSE
Smooth muscle	112_vs_73	112	73	Mrpl23	0.807591	0.999733	1	-0.0899704	0.127	0.14	FALSE	229	222	32285	3915	FALSE	FALSE
Smooth muscle	112_vs_73	112	73	Hjurp	0.80799	0.999733	1	-0.376193	0.083	0.126	FALSE	229	222	32285	3915	FALSE	FALSE
Smooth muscle	112_vs_73	112	73	Ywhah	0.808254	0.999733	1	-0.337099	0.236	0.329	FALSE	229	222	32285	3915	FALSE	FALSE
Smooth muscle	112_vs_73	112	73	Irf9	0.809499	0.999733	1	-0.530953	0.096	0.135	FALSE	229	222	32285	3915	FALSE	FALSE
Smooth muscle	112_vs_73	112	73	Ggh	0.809683	0.999733	1	0.21258	0.105	0.117	FALSE	229	222	32285	3915	FALSE	FALSE
Smooth muscle	112_vs_73	112	73	Dapk1	0.80971	0.999733	1	-0.147894	0.201	0.23	FALSE	229	222	32285	3915	FALSE	FALSE
Smooth muscle	112_vs_73	112	73	Gnl1	0.80971	0.999733	1	0.0838622	0.092	0.104	FALSE	229	222	32285	3915	FALSE	FALSE
Smooth muscle	112_vs_73	112	73	Fgfrl1	0.809821	0.999733	1	0.0328893	0.157	0.176	FALSE	229	222	32285	3915	FALSE	FALSE
Smooth muscle	112_vs_73	112	73	Arl2bp	0.810118	0.999733	1	-0.320075	0.131	0.194	FALSE	229	222	32285	3915	FALSE	FALSE
Smooth muscle	112_vs_73	112	73	Zhx1	0.810704	0.999733	1	-0.486799	0.061	0.108	FALSE	229	222	32285	3915	FALSE	FALSE
Smooth muscle	112_vs_73	112	73	Pcolce	0.810881	0.999733	1	-0.0906591	0.197	0.239	FALSE	229	222	32285	3915	FALSE	FALSE
Smooth muscle	112_vs_73	112	73	Emg1	0.811306	0.999733	1	0.249269	0.153	0.149	FALSE	229	222	32285	3915	FALSE	FALSE
Smooth muscle	112_vs_73	112	73	Prelid1	0.811356	0.999733	1	0.0084125	0.201	0.225	FALSE	229	222	32285	3915	FALSE	FALSE
Smooth muscle	112_vs_73	112	73	Fech	0.811581	0.999733	1	-0.150672	0.148	0.185	FALSE	229	222	32285	3915	FALSE	FALSE
Smooth muscle	112_vs_73	112	73	Lmbrd1	0.811639	0.999733	1	0.060664	0.166	0.189	FALSE	229	222	32285	3915	FALSE	FALSE
Smooth muscle	112_vs_73	112	73	Eln	0.811641	0.999733	1	-0.350766	0.245	0.329	FALSE	229	222	32285	3915	FALSE	FALSE
Smooth muscle	112_vs_73	112	73	Tmem234	0.811716	0.999733	1	-0.274938	0.083	0.126	FALSE	229	222	32285	3915	FALSE	FALSE
Smooth muscle	112_vs_73	112	73	Lgals12	0.812213	0.999733	1	-0.262567	0.14	0.185	FALSE	229	222	32285	3915	FALSE	FALSE
Smooth muscle	112_vs_73	112	73	Ndufb1-ps	0.812394	0.999733	1	-0.349656	0.223	0.32	FALSE	229	222	32285	3915	FALSE	FALSE
Smooth muscle	112_vs_73	112	73	Il10rb	0.812657	0.999733	1	-0.321879	0.127	0.18	FALSE	229	222	32285	3915	FALSE	FALSE
Smooth muscle	112_vs_73	112	73	Klf15	0.812662	0.999733	1	-0.521516	0.083	0.113	FALSE	229	222	32285	3915	FALSE	FALSE
Smooth muscle	112_vs_73	112	73	Adprh	0.812805	0.999733	1	-0.62108	0.092	0.135	FALSE	229	222	32285	3915	FALSE	FALSE
Smooth muscle	112_vs_73	112	73	Zc3hav1	0.812882	0.999733	1	-0.621046	0.074	0.122	FALSE	229	222	32285	3915	FALSE	FALSE
Smooth muscle	112_vs_73	112	73	Rps15a	0.813246	0.999733	1	0.0327	0.603	0.644	FALSE	229	222	32285	3915	FALSE	FALSE
Smooth muscle	112_vs_73	112	73	Agap3	0.813812	0.999733	1	-0.549403	0.096	0.135	FALSE	229	222	32285	3915	FALSE	FALSE
Smooth muscle	112_vs_73	112	73	Park7	0.814342	0.999733	1	-0.180208	0.227	0.288	FALSE	229	222	32285	3915	FALSE	FALSE
Smooth muscle	112_vs_73	112	73	Ndufaf8	0.814622	0.999733	1	-0.323473	0.066	0.104	FALSE	229	222	32285	3915	FALSE	FALSE
Smooth muscle	112_vs_73	112	73	Slc1a3	0.815179	0.999733	1	-0.28782	0.205	0.275	FALSE	229	222	32285	3915	FALSE	FALSE
Smooth muscle	112_vs_73	112	73	Mrc1	0.815621	0.999733	1	-0.168604	0.24	0.297	FALSE	229	222	32285	3915	FALSE	FALSE
Smooth muscle	112_vs_73	112	73	Faim	0.815679	0.999733	1	-0.459479	0.079	0.117	FALSE	229	222	32285	3915	FALSE	FALSE
Smooth muscle	112_vs_73	112	73	Tgfbi	0.816431	0.999733	1	-0.12232	0.245	0.288	FALSE	229	222	32285	3915	FALSE	FALSE
Smooth muscle	112_vs_73	112	73	Arih1	0.817021	0.999733	1	-0.279482	0.127	0.171	FALSE	229	222	32285	3915	FALSE	FALSE
Smooth muscle	112_vs_73	112	73	Srp72	0.818448	0.999733	1	-0.117506	0.14	0.167	FALSE	229	222	32285	3915	FALSE	FALSE
Smooth muscle	112_vs_73	112	73	Ltc4s	0.818575	0.999733	1	-0.394387	0.131	0.189	FALSE	229	222	32285	3915	FALSE	FALSE
Smooth muscle	112_vs_73	112	73	Afap1	0.818583	0.999733	1	-0.158564	0.297	0.369	FALSE	229	222	32285	3915	FALSE	FALSE
Smooth muscle	112_vs_73	112	73	Chmp4b	0.819172	0.999733	1	-0.233849	0.17	0.221	FALSE	229	222	32285	3915	FALSE	FALSE
Smooth muscle	112_vs_73	112	73	Spry1	0.819757	0.999733	1	-0.0400306	0.114	0.126	FALSE	229	222	32285	3915	FALSE	FALSE
Smooth muscle	112_vs_73	112	73	Midn	0.819843	0.999733	1	-0.330282	0.079	0.113	FALSE	229	222	32285	3915	FALSE	FALSE
Smooth muscle	112_vs_73	112	73	Smim11	0.819949	0.999733	1	-0.322196	0.127	0.18	FALSE	229	222	32285	3915	FALSE	FALSE
Smooth muscle	112_vs_73	112	73	Htra1	0.820142	0.999733	1	-0.268298	0.14	0.171	FALSE	229	222	32285	3915	FALSE	FALSE
Smooth muscle	112_vs_73	112	73	Dpp8	0.820178	0.999733	1	-0.504568	0.079	0.131	FALSE	229	222	32285	3915	FALSE	FALSE
Smooth muscle	112_vs_73	112	73	Ddx46	0.820187	0.999733	1	-0.0396723	0.092	0.126	FALSE	229	222	32285	3915	FALSE	FALSE
Smooth muscle	112_vs_73	112	73	Adamts5	0.820229	0.999733	1	0.0564841	0.223	0.23	FALSE	229	222	32285	3915	FALSE	FALSE
Smooth muscle	112_vs_73	112	73	Galnt1	0.820409	0.999733	1	-0.277911	0.144	0.203	FALSE	229	222	32285	3915	FALSE	FALSE
Smooth muscle	112_vs_73	112	73	Ptpn23	0.820822	0.999733	1	-0.251628	0.096	0.122	FALSE	229	222	32285	3915	FALSE	FALSE
Smooth muscle	112_vs_73	112	73	Kif26a	0.82092	0.999733	1	-0.337435	0.096	0.149	FALSE	229	222	32285	3915	FALSE	FALSE
Smooth muscle	112_vs_73	112	73	Ptgr2	0.821374	0.999733	1	-0.0671725	0.179	0.225	FALSE	229	222	32285	3915	FALSE	FALSE
Smooth muscle	112_vs_73	112	73	Cat	0.821426	0.999733	1	-0.207299	0.406	0.486	FALSE	229	222	32285	3915	FALSE	FALSE
Smooth muscle	112_vs_73	112	73	Rpl27a	0.821755	0.999733	1	-0.157083	0.541	0.622	FALSE	229	222	32285	3915	FALSE	FALSE
Smooth muscle	112_vs_73	112	73	Marveld1	0.821875	0.999733	1	-0.166173	0.227	0.293	FALSE	229	222	32285	3915	FALSE	FALSE
Smooth muscle	112_vs_73	112	73	Rbfox2	0.821934	0.999733	1	0.037715	0.135	0.149	FALSE	229	222	32285	3915	FALSE	FALSE
Smooth muscle	112_vs_73	112	73	AW112010	0.82221	0.999733	1	-0.0292498	0.192	0.221	FALSE	229	222	32285	3915	FALSE	FALSE
Smooth muscle	112_vs_73	112	73	Mat2b	0.822253	0.999733	1	0.152834	0.1	0.104	FALSE	229	222	32285	3915	FALSE	FALSE
Smooth muscle	112_vs_73	112	73	Pdlim7	0.822587	0.999733	1	-0.269435	0.127	0.153	FALSE	229	222	32285	3915	FALSE	FALSE
Smooth muscle	112_vs_73	112	73	Cr1l	0.823497	0.999733	1	0.121448	0.14	0.135	FALSE	229	222	32285	3915	FALSE	FALSE
Smooth muscle	112_vs_73	112	73	Msrb3	0.824467	0.999733	1	0.0503775	0.275	0.284	FALSE	229	222	32285	3915	FALSE	FALSE
Smooth muscle	112_vs_73	112	73	Mir22hg	0.824492	0.999733	1	-0.355668	0.083	0.122	FALSE	229	222	32285	3915	FALSE	FALSE
Smooth muscle	112_vs_73	112	73	Atp1b3	0.824542	0.999733	1	-0.285027	0.231	0.315	FALSE	229	222	32285	3915	FALSE	FALSE
Smooth muscle	112_vs_73	112	73	2610001J05Rik	0.824625	0.999733	1	-0.58097	0.07	0.117	FALSE	229	222	32285	3915	FALSE	FALSE
Smooth muscle	112_vs_73	112	73	Ube2v1	0.82481	0.999733	1	-0.109063	0.271	0.32	FALSE	229	222	32285	3915	FALSE	FALSE
Smooth muscle	112_vs_73	112	73	Rbbp6	0.824908	0.999733	1	-0.191209	0.175	0.216	FALSE	229	222	32285	3915	FALSE	FALSE
Smooth muscle	112_vs_73	112	73	Nrros	0.825174	0.999733	1	0.0645572	0.118	0.135	FALSE	229	222	32285	3915	FALSE	FALSE
Smooth muscle	112_vs_73	112	73	Bcar3	0.825542	0.999733	1	-0.291303	0.179	0.234	FALSE	229	222	32285	3915	FALSE	FALSE
Smooth muscle	112_vs_73	112	73	Glmp	0.825653	0.999733	1	0.106085	0.175	0.194	FALSE	229	222	32285	3915	FALSE	FALSE
Smooth muscle	112_vs_73	112	73	Psmd4	0.825883	0.999733	1	-0.15703	0.231	0.297	FALSE	229	222	32285	3915	FALSE	FALSE
Smooth muscle	112_vs_73	112	73	Fubp3	0.826288	0.999733	1	-0.162092	0.096	0.126	FALSE	229	222	32285	3915	FALSE	FALSE
Smooth muscle	112_vs_73	112	73	Syne2	0.826676	0.999733	1	-0.633764	0.083	0.14	FALSE	229	222	32285	3915	FALSE	FALSE
Smooth muscle	112_vs_73	112	73	Apoc1	0.826688	0.999733	1	-0.269562	0.188	0.275	FALSE	229	222	32285	3915	FALSE	FALSE
Smooth muscle	112_vs_73	112	73	Hnrnpul1	0.826803	0.999733	1	-0.348813	0.153	0.225	FALSE	229	222	32285	3915	FALSE	FALSE
Smooth muscle	112_vs_73	112	73	Naxe	0.826946	0.999733	1	0.014181	0.105	0.131	FALSE	229	222	32285	3915	FALSE	FALSE
Smooth muscle	112_vs_73	112	73	Cyyr1	0.826981	0.999733	1	-0.140499	0.131	0.167	FALSE	229	222	32285	3915	FALSE	FALSE
Smooth muscle	112_vs_73	112	73	Pbx2	0.827021	0.999733	1	-0.000452281	0.135	0.144	FALSE	229	222	32285	3915	FALSE	FALSE
Smooth muscle	112_vs_73	112	73	Snhg8	0.827195	0.999733	1	-0.481714	0.079	0.122	FALSE	229	222	32285	3915	FALSE	FALSE
Smooth muscle	112_vs_73	112	73	Esf1	0.827241	0.999733	1	-0.307744	0.07	0.104	FALSE	229	222	32285	3915	FALSE	FALSE
Smooth muscle	112_vs_73	112	73	Dda1	0.827284	0.999733	1	-0.355499	0.074	0.104	FALSE	229	222	32285	3915	FALSE	FALSE
Smooth muscle	112_vs_73	112	73	Ube2e3	0.827288	0.999733	1	0.141543	0.096	0.108	FALSE	229	222	32285	3915	FALSE	FALSE
Smooth muscle	112_vs_73	112	73	Mef2c	0.82743	0.999733	1	-0.0473726	0.096	0.113	FALSE	229	222	32285	3915	FALSE	FALSE
Smooth muscle	112_vs_73	112	73	Atp5g1	0.827546	0.999733	1	-0.167024	0.122	0.167	FALSE	229	222	32285	3915	FALSE	FALSE
Smooth muscle	112_vs_73	112	73	Mcam	0.827632	0.999733	1	-0.0889382	0.537	0.617	FALSE	229	222	32285	3915	FALSE	FALSE
Smooth muscle	112_vs_73	112	73	Paxx	0.827744	0.999733	1	-0.364203	0.14	0.189	FALSE	229	222	32285	3915	FALSE	FALSE
Smooth muscle	112_vs_73	112	73	Mapre1	0.827881	0.999733	1	0.0394715	0.214	0.23	FALSE	229	222	32285	3915	FALSE	FALSE
Smooth muscle	112_vs_73	112	73	Rarg	0.82795	0.999733	1	0.221264	0.179	0.185	FALSE	229	222	32285	3915	FALSE	FALSE
Smooth muscle	112_vs_73	112	73	Ilrun	0.828091	0.999733	1	-0.266679	0.122	0.171	FALSE	229	222	32285	3915	FALSE	FALSE
Smooth muscle	112_vs_73	112	73	Hs3st1	0.828107	0.999733	1	-0.420067	0.109	0.149	FALSE	229	222	32285	3915	FALSE	FALSE
Smooth muscle	112_vs_73	112	73	Psmc6	0.828122	0.999733	1	-0.626267	0.096	0.144	FALSE	229	222	32285	3915	FALSE	FALSE
Smooth muscle	112_vs_73	112	73	Kars	0.828136	0.999733	1	-0.426462	0.079	0.122	FALSE	229	222	32285	3915	FALSE	FALSE
Smooth muscle	112_vs_73	112	73	Unc93b1	0.828207	0.999733	1	0.0686028	0.166	0.198	FALSE	229	222	32285	3915	FALSE	FALSE
Smooth muscle	112_vs_73	112	73	Lzts2	0.828619	0.999733	1	-0.422299	0.127	0.185	FALSE	229	222	32285	3915	FALSE	FALSE
Smooth muscle	112_vs_73	112	73	Elk4	0.828853	0.999733	1	-0.0591746	0.14	0.176	FALSE	229	222	32285	3915	FALSE	FALSE
Smooth muscle	112_vs_73	112	73	Srp54a	0.829249	0.999733	1	-0.295164	0.074	0.108	FALSE	229	222	32285	3915	FALSE	FALSE
Smooth muscle	112_vs_73	112	73	Gde1	0.829869	0.999733	1	-0.519523	0.087	0.135	FALSE	229	222	32285	3915	FALSE	FALSE
Smooth muscle	112_vs_73	112	73	Erlin2	0.829948	0.999733	1	0.0849279	0.1	0.113	FALSE	229	222	32285	3915	FALSE	FALSE
Smooth muscle	112_vs_73	112	73	Lats2	0.830208	0.999733	1	-0.120608	0.074	0.104	FALSE	229	222	32285	3915	FALSE	FALSE
Smooth muscle	112_vs_73	112	73	Vps35	0.830727	0.999733	1	-0.53797	0.114	0.176	FALSE	229	222	32285	3915	FALSE	FALSE
Smooth muscle	112_vs_73	112	73	Vkorc1l1	0.831263	0.999733	1	-0.173718	0.122	0.144	FALSE	229	222	32285	3915	FALSE	FALSE
Smooth muscle	112_vs_73	112	73	Irf1	0.831288	0.999733	1	-0.0830225	0.166	0.203	FALSE	229	222	32285	3915	FALSE	FALSE
Smooth muscle	112_vs_73	112	73	Lama5	0.831289	0.999733	1	-0.47417	0.153	0.216	FALSE	229	222	32285	3915	FALSE	FALSE
Smooth muscle	112_vs_73	112	73	Cript	0.831393	0.999733	1	-0.40096	0.087	0.122	FALSE	229	222	32285	3915	FALSE	FALSE
Smooth muscle	112_vs_73	112	73	Dmwd	0.831981	0.999733	1	-0.137703	0.096	0.126	FALSE	229	222	32285	3915	FALSE	FALSE
Smooth muscle	112_vs_73	112	73	Atp5md	0.832032	0.999733	1	-0.117181	0.236	0.288	FALSE	229	222	32285	3915	FALSE	FALSE
Smooth muscle	112_vs_73	112	73	Acat1	0.832323	0.999733	1	-0.387845	0.179	0.252	FALSE	229	222	32285	3915	FALSE	FALSE
Smooth muscle	112_vs_73	112	73	Snhg18	0.832546	0.999733	1	0.0246172	0.131	0.153	FALSE	229	222	32285	3915	FALSE	FALSE
Smooth muscle	112_vs_73	112	73	Tmed7	0.833086	0.999733	1	0.113694	0.144	0.162	FALSE	229	222	32285	3915	FALSE	FALSE
Smooth muscle	112_vs_73	112	73	Dld	0.833127	0.999733	1	-0.101059	0.114	0.131	FALSE	229	222	32285	3915	FALSE	FALSE
Smooth muscle	112_vs_73	112	73	Cebpg	0.833131	0.999733	1	-0.110579	0.153	0.185	FALSE	229	222	32285	3915	FALSE	FALSE
Smooth muscle	112_vs_73	112	73	Pccb	0.83315	0.999733	1	-0.430919	0.153	0.216	FALSE	229	222	32285	3915	FALSE	FALSE
Smooth muscle	112_vs_73	112	73	Mpc1	0.833273	0.999733	1	-0.462082	0.144	0.221	FALSE	229	222	32285	3915	FALSE	FALSE
Smooth muscle	112_vs_73	112	73	Coq9	0.833344	0.999733	1	-0.167853	0.127	0.153	FALSE	229	222	32285	3915	FALSE	FALSE
Smooth muscle	112_vs_73	112	73	Gm45716	0.833691	0.999733	1	0.0779633	0.127	0.144	FALSE	229	222	32285	3915	FALSE	FALSE
Smooth muscle	112_vs_73	112	73	Rbpms	0.833948	0.999733	1	-0.108752	0.122	0.153	FALSE	229	222	32285	3915	FALSE	FALSE
Smooth muscle	112_vs_73	112	73	Kctd12b	0.834066	0.999733	1	-0.0136369	0.1	0.126	FALSE	229	222	32285	3915	FALSE	FALSE
Smooth muscle	112_vs_73	112	73	Sema3f	0.834451	0.999733	1	-0.152531	0.127	0.153	FALSE	229	222	32285	3915	FALSE	FALSE
Smooth muscle	112_vs_73	112	73	Pld4	0.834564	0.999733	1	-0.426004	0.127	0.171	FALSE	229	222	32285	3915	FALSE	FALSE
Smooth muscle	112_vs_73	112	73	H2-Q4	0.834951	0.999733	1	-0.0325548	0.092	0.122	FALSE	229	222	32285	3915	FALSE	FALSE
Smooth muscle	112_vs_73	112	73	Vamp2	0.835133	0.999733	1	-0.545305	0.122	0.194	FALSE	229	222	32285	3915	FALSE	FALSE
Smooth muscle	112_vs_73	112	73	Hsd3b7	0.835152	0.999733	1	-0.27915	0.183	0.248	FALSE	229	222	32285	3915	FALSE	FALSE
Smooth muscle	112_vs_73	112	73	Pon3	0.835153	0.999733	1	-0.0933507	0.105	0.126	FALSE	229	222	32285	3915	FALSE	FALSE
Smooth muscle	112_vs_73	112	73	Chchd3	0.835348	0.999733	1	-0.598047	0.083	0.135	FALSE	229	222	32285	3915	FALSE	FALSE
Smooth muscle	112_vs_73	112	73	Ephx1	0.835741	0.999733	1	0.0754839	0.1	0.113	FALSE	229	222	32285	3915	FALSE	FALSE
Smooth muscle	112_vs_73	112	73	Mrpl2	0.835817	0.999733	1	-0.327622	0.109	0.158	FALSE	229	222	32285	3915	FALSE	FALSE
Smooth muscle	112_vs_73	112	73	Dbt	0.836047	0.999733	1	-0.180493	0.109	0.144	FALSE	229	222	32285	3915	FALSE	FALSE
Smooth muscle	112_vs_73	112	73	Elk3	0.836216	0.999733	1	-0.0479192	0.153	0.176	FALSE	229	222	32285	3915	FALSE	FALSE
Smooth muscle	112_vs_73	112	73	Scand1	0.836321	0.999733	1	-0.251117	0.253	0.342	FALSE	229	222	32285	3915	FALSE	FALSE
Smooth muscle	112_vs_73	112	73	Mrpl52	0.836897	0.999733	1	-0.450668	0.109	0.158	FALSE	229	222	32285	3915	FALSE	FALSE
Smooth muscle	112_vs_73	112	73	Fyn	0.837072	0.999733	1	0.035613	0.118	0.126	FALSE	229	222	32285	3915	FALSE	FALSE
Smooth muscle	112_vs_73	112	73	Add1	0.837247	0.999733	1	-0.265849	0.114	0.149	FALSE	229	222	32285	3915	FALSE	FALSE
Smooth muscle	112_vs_73	112	73	Rfc1	0.837446	0.999733	1	-0.12075	0.1	0.131	FALSE	229	222	32285	3915	FALSE	FALSE
Smooth muscle	112_vs_73	112	73	Insig2	0.837829	0.999733	1	-0.29711	0.1	0.144	FALSE	229	222	32285	3915	FALSE	FALSE
Smooth muscle	112_vs_73	112	73	Rab21	0.83784	0.999733	1	-0.12915	0.131	0.171	FALSE	229	222	32285	3915	FALSE	FALSE
Smooth muscle	112_vs_73	112	73	Ube2b	0.838217	0.999733	1	-0.236462	0.201	0.248	FALSE	229	222	32285	3915	FALSE	FALSE
Smooth muscle	112_vs_73	112	73	Fads1	0.838776	0.999733	1	0.0182953	0.127	0.135	FALSE	229	222	32285	3915	FALSE	FALSE
Smooth muscle	112_vs_73	112	73	Smap2	0.839073	0.999733	1	0.142572	0.1	0.095	FALSE	229	222	32285	3915	FALSE	FALSE
Smooth muscle	112_vs_73	112	73	Tsn	0.839457	0.999733	1	-0.173306	0.122	0.171	FALSE	229	222	32285	3915	FALSE	FALSE
Smooth muscle	112_vs_73	112	73	Eif3m	0.839498	0.999733	1	-0.0018616	0.14	0.171	FALSE	229	222	32285	3915	FALSE	FALSE
Smooth muscle	112_vs_73	112	73	Rpl19	0.839829	0.999733	1	-0.0871326	0.651	0.743	FALSE	229	222	32285	3915	FALSE	FALSE
Smooth muscle	112_vs_73	112	73	Smarcd3	0.840285	0.999733	1	-0.618372	0.066	0.104	FALSE	229	222	32285	3915	FALSE	FALSE
Smooth muscle	112_vs_73	112	73	Tprgl	0.840439	0.999733	1	0.0398489	0.192	0.216	FALSE	229	222	32285	3915	FALSE	FALSE
Smooth muscle	112_vs_73	112	73	Naa15	0.840818	0.999733	1	0.128337	0.118	0.122	FALSE	229	222	32285	3915	FALSE	FALSE
Smooth muscle	112_vs_73	112	73	Arf3	0.840885	0.999733	1	-0.0273338	0.162	0.198	FALSE	229	222	32285	3915	FALSE	FALSE
Smooth muscle	112_vs_73	112	73	Aip	0.841008	0.999733	1	-0.301857	0.166	0.221	FALSE	229	222	32285	3915	FALSE	FALSE
Smooth muscle	112_vs_73	112	73	Arl4a	0.84101	0.999733	1	-0.109814	0.354	0.428	FALSE	229	222	32285	3915	FALSE	FALSE
Smooth muscle	112_vs_73	112	73	Ubl3	0.841112	0.999733	1	-0.174332	0.227	0.279	FALSE	229	222	32285	3915	FALSE	FALSE
Smooth muscle	112_vs_73	112	73	Arap3	0.841347	0.999733	1	-0.468537	0.083	0.122	FALSE	229	222	32285	3915	FALSE	FALSE
Smooth muscle	112_vs_73	112	73	Paip2	0.841859	0.999733	1	-0.197291	0.218	0.266	FALSE	229	222	32285	3915	FALSE	FALSE
Smooth muscle	112_vs_73	112	73	Laptm5	0.842245	0.999733	1	-0.101946	0.266	0.333	FALSE	229	222	32285	3915	FALSE	FALSE
Smooth muscle	112_vs_73	112	73	Mef2d	0.842268	0.999733	1	0.182536	0.122	0.14	FALSE	229	222	32285	3915	FALSE	FALSE
Smooth muscle	112_vs_73	112	73	Pnpla8	0.842431	0.999733	1	-0.191829	0.118	0.153	FALSE	229	222	32285	3915	FALSE	FALSE
Smooth muscle	112_vs_73	112	73	Tmem123	0.842495	0.999733	1	-0.0406309	0.201	0.243	FALSE	229	222	32285	3915	FALSE	FALSE
Smooth muscle	112_vs_73	112	73	Elovl5	0.842929	0.999733	1	0.0295797	0.188	0.212	FALSE	229	222	32285	3915	FALSE	FALSE
Smooth muscle	112_vs_73	112	73	Commd1	0.843188	0.999733	1	-0.093301	0.122	0.135	FALSE	229	222	32285	3915	FALSE	FALSE
Smooth muscle	112_vs_73	112	73	Tomm40l	0.843222	0.999733	1	-0.205221	0.118	0.144	FALSE	229	222	32285	3915	FALSE	FALSE
Smooth muscle	112_vs_73	112	73	Tcp11l2	0.843473	0.999733	1	0.0699869	0.092	0.108	FALSE	229	222	32285	3915	FALSE	FALSE
Smooth muscle	112_vs_73	112	73	Sec61g	0.843523	0.999733	1	-0.377638	0.175	0.261	FALSE	229	222	32285	3915	FALSE	FALSE
Smooth muscle	112_vs_73	112	73	Flot2	0.843652	0.999733	1	-0.00384484	0.179	0.203	FALSE	229	222	32285	3915	FALSE	FALSE
Smooth muscle	112_vs_73	112	73	Trir	0.843664	0.999733	1	-0.00912466	0.297	0.347	FALSE	229	222	32285	3915	FALSE	FALSE
Smooth muscle	112_vs_73	112	73	Map3k20	0.843737	0.999733	1	-0.401522	0.118	0.167	FALSE	229	222	32285	3915	FALSE	FALSE
Smooth muscle	112_vs_73	112	73	Cnot7	0.843779	0.999733	1	-0.334752	0.079	0.117	FALSE	229	222	32285	3915	FALSE	FALSE
Smooth muscle	112_vs_73	112	73	Zbtb44	0.843834	0.999733	1	-0.1592	0.105	0.149	FALSE	229	222	32285	3915	FALSE	FALSE
Smooth muscle	112_vs_73	112	73	Rnps1	0.843853	0.999733	1	0.00774332	0.127	0.135	FALSE	229	222	32285	3915	FALSE	FALSE
Smooth muscle	112_vs_73	112	73	Bnip2	0.843878	0.999733	1	-0.133477	0.24	0.297	FALSE	229	222	32285	3915	FALSE	FALSE
Smooth muscle	112_vs_73	112	73	Dhrs3	0.844037	0.999733	1	-0.181215	0.48	0.59	FALSE	229	222	32285	3915	FALSE	FALSE
Smooth muscle	112_vs_73	112	73	Usp48	0.844118	0.999733	1	0.304407	0.122	0.126	FALSE	229	222	32285	3915	FALSE	FALSE
Smooth muscle	112_vs_73	112	73	Snx4	0.84413	0.999733	1	-0.10495	0.131	0.14	FALSE	229	222	32285	3915	FALSE	FALSE
Smooth muscle	112_vs_73	112	73	Cdk2ap2	0.844148	0.999733	1	-0.00133613	0.223	0.288	FALSE	229	222	32285	3915	FALSE	FALSE
Smooth muscle	112_vs_73	112	73	Sfxn3	0.844611	0.999733	1	-0.243579	0.083	0.113	FALSE	229	222	32285	3915	FALSE	FALSE
Smooth muscle	112_vs_73	112	73	Cisd1	0.844726	0.999733	1	-0.0978516	0.175	0.207	FALSE	229	222	32285	3915	FALSE	FALSE
Smooth muscle	112_vs_73	112	73	Tra2a	0.845111	0.999733	1	-0.231983	0.122	0.167	FALSE	229	222	32285	3915	FALSE	FALSE
Smooth muscle	112_vs_73	112	73	Anapc5	0.84536	0.999733	1	-0.0498322	0.214	0.248	FALSE	229	222	32285	3915	FALSE	FALSE
Smooth muscle	112_vs_73	112	73	Hcfc1	0.845627	0.999733	1	-0.457814	0.074	0.117	FALSE	229	222	32285	3915	FALSE	FALSE
Smooth muscle	112_vs_73	112	73	Wdr1	0.845709	0.999733	1	-0.34423	0.253	0.342	FALSE	229	222	32285	3915	FALSE	FALSE
Smooth muscle	112_vs_73	112	73	Qsox1	0.845879	0.999733	1	-0.087136	0.144	0.167	FALSE	229	222	32285	3915	FALSE	FALSE
Smooth muscle	112_vs_73	112	73	Uqcc2	0.846058	0.999733	1	-0.0870637	0.122	0.158	FALSE	229	222	32285	3915	FALSE	FALSE
Smooth muscle	112_vs_73	112	73	Arl1	0.846137	0.999733	1	-0.439701	0.14	0.207	FALSE	229	222	32285	3915	FALSE	FALSE
Smooth muscle	112_vs_73	112	73	Uap1	0.846499	0.999733	1	-0.119461	0.114	0.14	FALSE	229	222	32285	3915	FALSE	FALSE
Smooth muscle	112_vs_73	112	73	Tex261	0.846702	0.999733	1	-0.287618	0.122	0.171	FALSE	229	222	32285	3915	FALSE	FALSE
Smooth muscle	112_vs_73	112	73	Leng8	0.84682	0.999733	1	0.0488196	0.253	0.288	FALSE	229	222	32285	3915	FALSE	FALSE
Smooth muscle	112_vs_73	112	73	Pan3	0.846958	0.999733	1	0.000398889	0.105	0.117	FALSE	229	222	32285	3915	FALSE	FALSE
Smooth muscle	112_vs_73	112	73	Tead1	0.847345	0.999733	1	-0.174231	0.162	0.203	FALSE	229	222	32285	3915	FALSE	FALSE
Smooth muscle	112_vs_73	112	73	Ppil2	0.848042	0.999733	1	0.0935187	0.122	0.135	FALSE	229	222	32285	3915	FALSE	FALSE
Smooth muscle	112_vs_73	112	73	Smarca2	0.848324	0.999733	1	-0.187472	0.162	0.207	FALSE	229	222	32285	3915	FALSE	FALSE
Smooth muscle	112_vs_73	112	73	Polr2a	0.848764	0.999733	1	-0.41153	0.079	0.122	FALSE	229	222	32285	3915	FALSE	FALSE
Smooth muscle	112_vs_73	112	73	Babam2	0.848931	0.999733	1	-0.453891	0.079	0.126	FALSE	229	222	32285	3915	FALSE	FALSE
Smooth muscle	112_vs_73	112	73	Akap13	0.848955	0.999733	1	-0.0595504	0.144	0.176	FALSE	229	222	32285	3915	FALSE	FALSE
Smooth muscle	112_vs_73	112	73	Bola3	0.849431	0.999733	1	-0.086682	0.122	0.149	FALSE	229	222	32285	3915	FALSE	FALSE
Smooth muscle	112_vs_73	112	73	Adamts15	0.849468	0.999733	1	-0.462935	0.07	0.104	FALSE	229	222	32285	3915	FALSE	FALSE
Smooth muscle	112_vs_73	112	73	Smtn	0.849775	0.999733	1	-0.504606	0.083	0.122	FALSE	229	222	32285	3915	FALSE	FALSE
Smooth muscle	112_vs_73	112	73	Tpd52l2	0.850041	0.999733	1	-0.198213	0.087	0.117	FALSE	229	222	32285	3915	FALSE	FALSE
Smooth muscle	112_vs_73	112	73	Erbin	0.850374	0.999733	1	-0.59218	0.079	0.131	FALSE	229	222	32285	3915	FALSE	FALSE
Smooth muscle	112_vs_73	112	73	Tln2	0.850393	0.999733	1	-0.661302	0.07	0.104	FALSE	229	222	32285	3915	FALSE	FALSE
Smooth muscle	112_vs_73	112	73	Tm2d1	0.851041	0.999733	1	-0.0712029	0.092	0.122	FALSE	229	222	32285	3915	FALSE	FALSE
Smooth muscle	112_vs_73	112	73	Clptm1l	0.851176	0.999733	1	0.0386979	0.14	0.153	FALSE	229	222	32285	3915	FALSE	FALSE
Smooth muscle	112_vs_73	112	73	Fam53b	0.85123	0.999733	1	-0.630222	0.079	0.144	FALSE	229	222	32285	3915	FALSE	FALSE
Smooth muscle	112_vs_73	112	73	Brk1	0.851408	0.999733	1	-0.487504	0.14	0.212	FALSE	229	222	32285	3915	FALSE	FALSE
Smooth muscle	112_vs_73	112	73	Btg3	0.851438	0.999733	1	-0.793539	0.061	0.117	FALSE	229	222	32285	3915	FALSE	FALSE
Smooth muscle	112_vs_73	112	73	Slc25a36	0.851804	0.999733	1	-0.303003	0.1	0.14	FALSE	229	222	32285	3915	FALSE	FALSE
Smooth muscle	112_vs_73	112	73	Adgre5	0.851831	0.999733	1	-0.498015	0.1	0.153	FALSE	229	222	32285	3915	FALSE	FALSE
Smooth muscle	112_vs_73	112	73	Agpat1	0.852077	0.999733	1	-0.297601	0.114	0.153	FALSE	229	222	32285	3915	FALSE	FALSE
Smooth muscle	112_vs_73	112	73	Wdr83os	0.852351	0.999733	1	0.00724755	0.218	0.248	FALSE	229	222	32285	3915	FALSE	FALSE
Smooth muscle	112_vs_73	112	73	Trarg1	0.852674	0.999733	1	-0.380843	0.231	0.329	FALSE	229	222	32285	3915	FALSE	FALSE
Smooth muscle	112_vs_73	112	73	Ist1	0.852737	0.999733	1	-0.452598	0.109	0.167	FALSE	229	222	32285	3915	FALSE	FALSE
Smooth muscle	112_vs_73	112	73	Fbxo9	0.853159	0.999733	1	0.0617329	0.109	0.122	FALSE	229	222	32285	3915	FALSE	FALSE
Smooth muscle	112_vs_73	112	73	Slc30a9	0.853165	0.999733	1	-0.416732	0.07	0.113	FALSE	229	222	32285	3915	FALSE	FALSE
Smooth muscle	112_vs_73	112	73	Cib1	0.853815	0.999733	1	-0.254789	0.087	0.117	FALSE	229	222	32285	3915	FALSE	FALSE
Smooth muscle	112_vs_73	112	73	Akap7	0.853857	0.999733	1	0.284975	0.105	0.108	FALSE	229	222	32285	3915	FALSE	FALSE
Smooth muscle	112_vs_73	112	73	Polr2l	0.853874	0.999733	1	-0.0064526	0.109	0.122	FALSE	229	222	32285	3915	FALSE	FALSE
Smooth muscle	112_vs_73	112	73	Rnf44	0.853892	0.999733	1	-0.111941	0.183	0.216	FALSE	229	222	32285	3915	FALSE	FALSE
Smooth muscle	112_vs_73	112	73	Tspan11	0.854291	0.999733	1	-0.141543	0.105	0.131	FALSE	229	222	32285	3915	FALSE	FALSE
Smooth muscle	112_vs_73	112	73	Wac	0.854295	0.999733	1	-0.117236	0.122	0.135	FALSE	229	222	32285	3915	FALSE	FALSE
Smooth muscle	112_vs_73	112	73	Apbb2	0.85475	0.999733	1	-0.0195516	0.127	0.144	FALSE	229	222	32285	3915	FALSE	FALSE
Smooth muscle	112_vs_73	112	73	Dvl1	0.854883	0.999733	1	-0.300474	0.087	0.126	FALSE	229	222	32285	3915	FALSE	FALSE
Smooth muscle	112_vs_73	112	73	Tpm3	0.855153	0.999733	1	-0.40912	0.157	0.221	FALSE	229	222	32285	3915	FALSE	FALSE
Smooth muscle	112_vs_73	112	73	Pdgfra	0.855172	0.999733	1	-0.191492	0.105	0.122	FALSE	229	222	32285	3915	FALSE	FALSE
Smooth muscle	112_vs_73	112	73	Tdrp	0.855766	0.999733	1	-0.341959	0.074	0.104	FALSE	229	222	32285	3915	FALSE	FALSE
Smooth muscle	112_vs_73	112	73	Mbd1	0.856413	0.999733	1	-0.0510681	0.105	0.117	FALSE	229	222	32285	3915	FALSE	FALSE
Smooth muscle	112_vs_73	112	73	Acadsb	0.856417	0.999733	1	-0.173675	0.245	0.302	FALSE	229	222	32285	3915	FALSE	FALSE
Smooth muscle	112_vs_73	112	73	Pla2g15	0.85656	0.999733	1	-0.379427	0.066	0.104	FALSE	229	222	32285	3915	FALSE	FALSE
Smooth muscle	112_vs_73	112	73	Tns2	0.856581	0.999733	1	-0.0270303	0.236	0.261	FALSE	229	222	32285	3915	FALSE	FALSE
Smooth muscle	112_vs_73	112	73	Tsc22d1	0.856908	0.999733	1	-0.0279795	0.341	0.378	FALSE	229	222	32285	3915	FALSE	FALSE
Smooth muscle	112_vs_73	112	73	Prr13	0.85696	0.999733	1	-0.173613	0.157	0.216	FALSE	229	222	32285	3915	FALSE	FALSE
Smooth muscle	112_vs_73	112	73	Ddx3x	0.857089	0.999733	1	-0.106879	0.367	0.441	FALSE	229	222	32285	3915	FALSE	FALSE
Smooth muscle	112_vs_73	112	73	Mbd3	0.857204	0.999733	1	-0.271446	0.096	0.131	FALSE	229	222	32285	3915	FALSE	FALSE
Smooth muscle	112_vs_73	112	73	Chmp1a	0.857214	0.999733	1	0.11572	0.105	0.113	FALSE	229	222	32285	3915	FALSE	FALSE
Smooth muscle	112_vs_73	112	73	Mcpt4	0.857224	0.999733	1	-0.183346	0.148	0.185	FALSE	229	222	32285	3915	FALSE	FALSE
Smooth muscle	112_vs_73	112	73	Tmem14c	0.857432	0.999733	1	-0.12543	0.105	0.131	FALSE	229	222	32285	3915	FALSE	FALSE
Smooth muscle	112_vs_73	112	73	Faap20	0.857675	0.999733	1	-0.646068	0.074	0.122	FALSE	229	222	32285	3915	FALSE	FALSE
Smooth muscle	112_vs_73	112	73	Pcnp	0.857812	0.999733	1	-0.0672031	0.118	0.14	FALSE	229	222	32285	3915	FALSE	FALSE
Smooth muscle	112_vs_73	112	73	Mgll	0.858149	0.999733	1	-0.0773984	0.694	0.752	FALSE	229	222	32285	3915	FALSE	FALSE
Smooth muscle	112_vs_73	112	73	Ppp1r2	0.85822	0.999733	1	-0.303243	0.201	0.284	FALSE	229	222	32285	3915	FALSE	FALSE
Smooth muscle	112_vs_73	112	73	Snf8	0.858428	0.999733	1	0.143007	0.096	0.113	FALSE	229	222	32285	3915	FALSE	FALSE
Smooth muscle	112_vs_73	112	73	Ddx50	0.858766	0.999733	1	-0.308287	0.109	0.149	FALSE	229	222	32285	3915	FALSE	FALSE
Smooth muscle	112_vs_73	112	73	Klf7	0.858907	0.999733	1	0.0382942	0.1	0.104	FALSE	229	222	32285	3915	FALSE	FALSE
Smooth muscle	112_vs_73	112	73	Serf2	0.859473	0.999733	1	-0.192849	0.424	0.523	FALSE	229	222	32285	3915	FALSE	FALSE
Smooth muscle	112_vs_73	112	73	Rtcb	0.859665	0.999733	1	-0.451232	0.079	0.117	FALSE	229	222	32285	3915	FALSE	FALSE
Smooth muscle	112_vs_73	112	73	Ppp3cb	0.859811	0.999733	1	-0.156209	0.127	0.167	FALSE	229	222	32285	3915	FALSE	FALSE
Smooth muscle	112_vs_73	112	73	Ddx39b	0.860151	0.999733	1	0.0606864	0.323	0.338	FALSE	229	222	32285	3915	FALSE	FALSE
Smooth muscle	112_vs_73	112	73	Fam98b	0.860674	0.999733	1	-0.646544	0.066	0.104	FALSE	229	222	32285	3915	FALSE	FALSE
Smooth muscle	112_vs_73	112	73	Sparcl1	0.860922	0.999733	1	-0.124827	0.629	0.712	FALSE	229	222	32285	3915	FALSE	FALSE
Smooth muscle	112_vs_73	112	73	Ppme1	0.860975	0.999733	1	-0.0847688	0.096	0.113	FALSE	229	222	32285	3915	FALSE	FALSE
Smooth muscle	112_vs_73	112	73	Txndc17	0.861135	0.999733	1	-0.123362	0.153	0.207	FALSE	229	222	32285	3915	FALSE	FALSE
Smooth muscle	112_vs_73	112	73	Krtcap2	0.861426	0.999733	1	-0.178034	0.183	0.243	FALSE	229	222	32285	3915	FALSE	FALSE
Smooth muscle	112_vs_73	112	73	Atp6v0d1	0.861762	0.999733	1	-0.107842	0.21	0.257	FALSE	229	222	32285	3915	FALSE	FALSE
Smooth muscle	112_vs_73	112	73	Hes1	0.861884	0.999733	1	-0.494448	0.114	0.158	FALSE	229	222	32285	3915	FALSE	FALSE
Smooth muscle	112_vs_73	112	73	Usf2	0.862104	0.999733	1	-0.350176	0.1	0.153	FALSE	229	222	32285	3915	FALSE	FALSE
Smooth muscle	112_vs_73	112	73	Pigq	0.862297	0.999733	1	0.00265614	0.135	0.149	FALSE	229	222	32285	3915	FALSE	FALSE
Smooth muscle	112_vs_73	112	73	Adamtsl5	0.862338	0.999733	1	0.00778059	0.096	0.104	FALSE	229	222	32285	3915	FALSE	FALSE
Smooth muscle	112_vs_73	112	73	Ptbp1	0.862358	0.999733	1	-0.0460415	0.231	0.261	FALSE	229	222	32285	3915	FALSE	FALSE
Smooth muscle	112_vs_73	112	73	Lima1	0.862702	0.999733	1	-0.491749	0.096	0.131	FALSE	229	222	32285	3915	FALSE	FALSE
Smooth muscle	112_vs_73	112	73	Hprt	0.86291	0.999733	1	-0.0101503	0.131	0.153	FALSE	229	222	32285	3915	FALSE	FALSE
Smooth muscle	112_vs_73	112	73	Atg3	0.863085	0.999733	1	-0.182795	0.087	0.108	FALSE	229	222	32285	3915	FALSE	FALSE
Smooth muscle	112_vs_73	112	73	Eny2	0.863279	0.999733	1	-0.324834	0.114	0.167	FALSE	229	222	32285	3915	FALSE	FALSE
Smooth muscle	112_vs_73	112	73	Mgrn1	0.863313	0.999733	1	-0.608365	0.083	0.126	FALSE	229	222	32285	3915	FALSE	FALSE
Smooth muscle	112_vs_73	112	73	Rnf19b	0.863422	0.999733	1	-0.250843	0.114	0.149	FALSE	229	222	32285	3915	FALSE	FALSE
Smooth muscle	112_vs_73	112	73	Scarf2	0.863488	0.999733	1	-0.346641	0.074	0.104	FALSE	229	222	32285	3915	FALSE	FALSE
Smooth muscle	112_vs_73	112	73	Pdzd2	0.86359	0.999733	1	-0.270204	0.096	0.14	FALSE	229	222	32285	3915	FALSE	FALSE
Smooth muscle	112_vs_73	112	73	Myl1	0.863794	0.999733	1	-0.43932	0.092	0.135	FALSE	229	222	32285	3915	FALSE	FALSE
Smooth muscle	112_vs_73	112	73	Dlat	0.86468	0.999733	1	-0.373084	0.166	0.243	FALSE	229	222	32285	3915	FALSE	FALSE
Smooth muscle	112_vs_73	112	73	Taok2	0.865236	0.999733	1	-0.129416	0.083	0.113	FALSE	229	222	32285	3915	FALSE	FALSE
Smooth muscle	112_vs_73	112	73	Tie1	0.86539	0.999733	1	-0.460892	0.144	0.212	FALSE	229	222	32285	3915	FALSE	FALSE
Smooth muscle	112_vs_73	112	73	Ube2j1	0.865561	0.999733	1	0.027695	0.197	0.212	FALSE	229	222	32285	3915	FALSE	FALSE
Smooth muscle	112_vs_73	112	73	Atp6v0c	0.865613	0.999733	1	-0.22982	0.279	0.36	FALSE	229	222	32285	3915	FALSE	FALSE
Smooth muscle	112_vs_73	112	73	Golga4	0.865626	0.999733	1	-0.236415	0.083	0.108	FALSE	229	222	32285	3915	FALSE	FALSE
Smooth muscle	112_vs_73	112	73	Glo1	0.866215	0.999733	1	-0.411055	0.105	0.162	FALSE	229	222	32285	3915	FALSE	FALSE
Smooth muscle	112_vs_73	112	73	Eloc	0.866287	0.999733	1	-0.327471	0.135	0.171	FALSE	229	222	32285	3915	FALSE	FALSE
Smooth muscle	112_vs_73	112	73	Pithd1	0.866407	0.999733	1	-0.211888	0.096	0.122	FALSE	229	222	32285	3915	FALSE	FALSE
Smooth muscle	112_vs_73	112	73	Orm1	0.866419	0.999733	1	0.0504963	0.144	0.167	FALSE	229	222	32285	3915	FALSE	FALSE
Smooth muscle	112_vs_73	112	73	Hsdl2	0.866973	0.999733	1	-0.0168481	0.122	0.14	FALSE	229	222	32285	3915	FALSE	FALSE
Smooth muscle	112_vs_73	112	73	Mrpl30	0.867299	0.999733	1	-0.219819	0.096	0.126	FALSE	229	222	32285	3915	FALSE	FALSE
Smooth muscle	112_vs_73	112	73	Vldlr	0.867333	0.999733	1	-0.300063	0.122	0.171	FALSE	229	222	32285	3915	FALSE	FALSE
Smooth muscle	112_vs_73	112	73	Eif3k	0.867583	0.999733	1	-0.131366	0.148	0.185	FALSE	229	222	32285	3915	FALSE	FALSE
Smooth muscle	112_vs_73	112	73	Rasl12	0.867863	0.999733	1	-0.27254	0.118	0.153	FALSE	229	222	32285	3915	FALSE	FALSE
Smooth muscle	112_vs_73	112	73	Odc1	0.868411	0.999733	1	-0.22248	0.087	0.117	FALSE	229	222	32285	3915	FALSE	FALSE
Smooth muscle	112_vs_73	112	73	Immt	0.868473	0.999733	1	-0.377807	0.131	0.189	FALSE	229	222	32285	3915	FALSE	FALSE
Smooth muscle	112_vs_73	112	73	Man2c1	0.868548	0.999733	1	-0.477006	0.061	0.104	FALSE	229	222	32285	3915	FALSE	FALSE
Smooth muscle	112_vs_73	112	73	Pgk1	0.868557	0.999733	1	-0.321547	0.105	0.153	FALSE	229	222	32285	3915	FALSE	FALSE
Smooth muscle	112_vs_73	112	73	Prkar1a	0.869116	0.999733	1	-0.0896242	0.367	0.419	FALSE	229	222	32285	3915	FALSE	FALSE
Smooth muscle	112_vs_73	112	73	Grcc10	0.869445	0.999733	1	-0.232248	0.306	0.383	FALSE	229	222	32285	3915	FALSE	FALSE
Smooth muscle	112_vs_73	112	73	Prkch	0.869508	0.999733	1	0.0401594	0.1	0.108	FALSE	229	222	32285	3915	FALSE	FALSE
Smooth muscle	112_vs_73	112	73	Chst15	0.869561	0.999733	1	-0.137068	0.131	0.153	FALSE	229	222	32285	3915	FALSE	FALSE
Smooth muscle	112_vs_73	112	73	Wdr45b	0.86959	0.999733	1	-0.512099	0.087	0.131	FALSE	229	222	32285	3915	FALSE	FALSE
Smooth muscle	112_vs_73	112	73	Itpk1	0.869613	0.999733	1	-0.743342	0.083	0.135	FALSE	229	222	32285	3915	FALSE	FALSE
Smooth muscle	112_vs_73	112	73	Phldb1	0.869647	0.999733	1	-0.331402	0.114	0.149	FALSE	229	222	32285	3915	FALSE	FALSE
Smooth muscle	112_vs_73	112	73	Sept8	0.869734	0.999733	1	-0.371018	0.096	0.135	FALSE	229	222	32285	3915	FALSE	FALSE
Smooth muscle	112_vs_73	112	73	2700081O15Rik	0.870047	0.999733	1	-0.40269	0.066	0.108	FALSE	229	222	32285	3915	FALSE	FALSE
Smooth muscle	112_vs_73	112	73	Spcs1	0.870055	0.999733	1	-0.382808	0.109	0.153	FALSE	229	222	32285	3915	FALSE	FALSE
Smooth muscle	112_vs_73	112	73	Acadvl	0.870232	0.999733	1	-0.276248	0.118	0.158	FALSE	229	222	32285	3915	FALSE	FALSE
Smooth muscle	112_vs_73	112	73	Fscn1	0.870531	0.999733	1	-0.171556	0.162	0.212	FALSE	229	222	32285	3915	FALSE	FALSE
Smooth muscle	112_vs_73	112	73	Vhl	0.870562	0.999733	1	-0.151715	0.105	0.131	FALSE	229	222	32285	3915	FALSE	FALSE
Smooth muscle	112_vs_73	112	73	Hdac7	0.870674	0.999733	1	-0.137153	0.162	0.198	FALSE	229	222	32285	3915	FALSE	FALSE
Smooth muscle	112_vs_73	112	73	Dhx15	0.87209	0.999733	1	-0.313319	0.092	0.14	FALSE	229	222	32285	3915	FALSE	FALSE
Smooth muscle	112_vs_73	112	73	Snrpd1	0.872187	0.999733	1	-0.21826	0.096	0.122	FALSE	229	222	32285	3915	FALSE	FALSE
Smooth muscle	112_vs_73	112	73	Nomo1	0.872369	0.999733	1	-0.373123	0.109	0.162	FALSE	229	222	32285	3915	FALSE	FALSE
Smooth muscle	112_vs_73	112	73	Dync1li2	0.872411	0.999733	1	-0.017114	0.118	0.14	FALSE	229	222	32285	3915	FALSE	FALSE
Smooth muscle	112_vs_73	112	73	Nudt9	0.872542	0.999733	1	-0.186574	0.105	0.14	FALSE	229	222	32285	3915	FALSE	FALSE
Smooth muscle	112_vs_73	112	73	Brd1	0.87255	0.999733	1	-0.229534	0.114	0.144	FALSE	229	222	32285	3915	FALSE	FALSE
Smooth muscle	112_vs_73	112	73	Myo1b	0.872571	0.999733	1	-0.179199	0.148	0.194	FALSE	229	222	32285	3915	FALSE	FALSE
Smooth muscle	112_vs_73	112	73	Vps28	0.872652	0.999733	1	-0.258851	0.074	0.113	FALSE	229	222	32285	3915	FALSE	FALSE
Smooth muscle	112_vs_73	112	73	Lsm7	0.872978	0.999733	1	0.080338	0.118	0.126	FALSE	229	222	32285	3915	FALSE	FALSE
Smooth muscle	112_vs_73	112	73	Iqgap1	0.873156	0.999733	1	-0.12685	0.293	0.342	FALSE	229	222	32285	3915	FALSE	FALSE
Smooth muscle	112_vs_73	112	73	Cul3	0.873427	0.999733	1	-0.454288	0.087	0.126	FALSE	229	222	32285	3915	FALSE	FALSE
Smooth muscle	112_vs_73	112	73	Glrx3	0.87354	0.999733	1	-0.0838828	0.354	0.401	FALSE	229	222	32285	3915	FALSE	FALSE
Smooth muscle	112_vs_73	112	73	Zmym5	0.874084	0.999733	1	-0.340585	0.1	0.144	FALSE	229	222	32285	3915	FALSE	FALSE
Smooth muscle	112_vs_73	112	73	Cdc42se1	0.874135	0.999733	1	-0.100238	0.079	0.108	FALSE	229	222	32285	3915	FALSE	FALSE
Smooth muscle	112_vs_73	112	73	Prpf40a	0.874323	0.999733	1	-0.089015	0.118	0.14	FALSE	229	222	32285	3915	FALSE	FALSE
Smooth muscle	112_vs_73	112	73	Cmklr1	0.874488	0.999733	1	-0.0971264	0.109	0.149	FALSE	229	222	32285	3915	FALSE	FALSE
Smooth muscle	112_vs_73	112	73	Egr1	0.874562	0.999733	1	-0.0723507	0.14	0.171	FALSE	229	222	32285	3915	FALSE	FALSE
Smooth muscle	112_vs_73	112	73	Ifnar2	0.874756	0.999733	1	-0.496663	0.105	0.158	FALSE	229	222	32285	3915	FALSE	FALSE
Smooth muscle	112_vs_73	112	73	Usp34	0.874757	0.999733	1	-0.394734	0.144	0.198	FALSE	229	222	32285	3915	FALSE	FALSE
Smooth muscle	112_vs_73	112	73	Fndc3b	0.874825	0.999733	1	-0.374071	0.14	0.194	FALSE	229	222	32285	3915	FALSE	FALSE
Smooth muscle	112_vs_73	112	73	Tmem131	0.87508	0.999733	1	-0.183679	0.144	0.189	FALSE	229	222	32285	3915	FALSE	FALSE
Smooth muscle	112_vs_73	112	73	Thra	0.875404	0.999733	1	-0.0401345	0.297	0.333	FALSE	229	222	32285	3915	FALSE	FALSE
Smooth muscle	112_vs_73	112	73	Ugp2	0.87568	0.999733	1	-0.135614	0.153	0.185	FALSE	229	222	32285	3915	FALSE	FALSE
Smooth muscle	112_vs_73	112	73	Tle5	0.876069	0.999733	1	-0.164718	0.393	0.473	FALSE	229	222	32285	3915	FALSE	FALSE
Smooth muscle	112_vs_73	112	73	Gng5	0.87613	0.999733	1	-0.547237	0.162	0.257	FALSE	229	222	32285	3915	FALSE	FALSE
Smooth muscle	112_vs_73	112	73	Cops8	0.876257	0.999733	1	-0.370482	0.079	0.113	FALSE	229	222	32285	3915	FALSE	FALSE
Smooth muscle	112_vs_73	112	73	Gna12	0.876265	0.999733	1	-0.0105329	0.131	0.158	FALSE	229	222	32285	3915	FALSE	FALSE
Smooth muscle	112_vs_73	112	73	Cpd	0.876529	0.999733	1	-0.181472	0.236	0.306	FALSE	229	222	32285	3915	FALSE	FALSE
Smooth muscle	112_vs_73	112	73	Mark3	0.876549	0.999733	1	-0.246291	0.087	0.131	FALSE	229	222	32285	3915	FALSE	FALSE
Smooth muscle	112_vs_73	112	73	Rbm39	0.876554	0.999733	1	-0.0252248	0.432	0.491	FALSE	229	222	32285	3915	FALSE	FALSE
Smooth muscle	112_vs_73	112	73	Notch1	0.876934	0.999733	1	-0.0433213	0.157	0.189	FALSE	229	222	32285	3915	FALSE	FALSE
Smooth muscle	112_vs_73	112	73	Csnk1a1	0.876952	0.999733	1	-0.169914	0.358	0.432	FALSE	229	222	32285	3915	FALSE	FALSE
Smooth muscle	112_vs_73	112	73	Stat6	0.87698	0.999733	1	-0.00164525	0.105	0.117	FALSE	229	222	32285	3915	FALSE	FALSE
Smooth muscle	112_vs_73	112	73	Tmem45b	0.876982	0.999733	1	-0.388875	0.127	0.171	FALSE	229	222	32285	3915	FALSE	FALSE
Smooth muscle	112_vs_73	112	73	Uqcc3	0.877927	0.999733	1	-0.307592	0.087	0.122	FALSE	229	222	32285	3915	FALSE	FALSE
Smooth muscle	112_vs_73	112	73	Bfar	0.878011	0.999733	1	-0.305033	0.07	0.104	FALSE	229	222	32285	3915	FALSE	FALSE
Smooth muscle	112_vs_73	112	73	Arid4b	0.878242	0.999733	1	-0.212365	0.1	0.135	FALSE	229	222	32285	3915	FALSE	FALSE
Smooth muscle	112_vs_73	112	73	Tmem43	0.878301	0.999733	1	-0.0897693	0.288	0.342	FALSE	229	222	32285	3915	FALSE	FALSE
Smooth muscle	112_vs_73	112	73	Eif4b	0.878676	0.999733	1	-0.0845787	0.131	0.153	FALSE	229	222	32285	3915	FALSE	FALSE
Smooth muscle	112_vs_73	112	73	Hba-a1	0.878775	0.999733	1	-0.297456	0.148	0.203	FALSE	229	222	32285	3915	FALSE	FALSE
Smooth muscle	112_vs_73	112	73	Crtap	0.87893	0.999733	1	-0.245478	0.122	0.171	FALSE	229	222	32285	3915	FALSE	FALSE
Smooth muscle	112_vs_73	112	73	Psmc2	0.878969	0.999733	1	-0.270113	0.183	0.225	FALSE	229	222	32285	3915	FALSE	FALSE
Smooth muscle	112_vs_73	112	73	Dido1	0.879206	0.999733	1	-0.342549	0.083	0.108	FALSE	229	222	32285	3915	FALSE	FALSE
Smooth muscle	112_vs_73	112	73	Lnpep	0.879392	0.999733	1	-0.226249	0.293	0.374	FALSE	229	222	32285	3915	FALSE	FALSE
Smooth muscle	112_vs_73	112	73	Dram2	0.879784	0.999733	1	-0.0393456	0.144	0.167	FALSE	229	222	32285	3915	FALSE	FALSE
Smooth muscle	112_vs_73	112	73	Samm50	0.880525	0.999733	1	-0.386388	0.114	0.171	FALSE	229	222	32285	3915	FALSE	FALSE
Smooth muscle	112_vs_73	112	73	Pacs2	0.880646	0.999733	1	-0.263754	0.079	0.104	FALSE	229	222	32285	3915	FALSE	FALSE
Smooth muscle	112_vs_73	112	73	Zfp652	0.880656	0.999733	1	-0.457942	0.087	0.122	FALSE	229	222	32285	3915	FALSE	FALSE
Smooth muscle	112_vs_73	112	73	Zbtb7a	0.880752	0.999733	1	-0.0625362	0.109	0.126	FALSE	229	222	32285	3915	FALSE	FALSE
Smooth muscle	112_vs_73	112	73	Vma21	0.881056	0.999733	1	0.128777	0.114	0.131	FALSE	229	222	32285	3915	FALSE	FALSE
Smooth muscle	112_vs_73	112	73	Cldnd1	0.88127	0.999733	1	-0.0854369	0.127	0.158	FALSE	229	222	32285	3915	FALSE	FALSE
Smooth muscle	112_vs_73	112	73	Kmt2e	0.881662	0.999733	1	-0.213526	0.162	0.207	FALSE	229	222	32285	3915	FALSE	FALSE
Smooth muscle	112_vs_73	112	73	Cbx6	0.882035	0.999733	1	-0.0892341	0.114	0.122	FALSE	229	222	32285	3915	FALSE	FALSE
Smooth muscle	112_vs_73	112	73	Ppp1r12c	0.882323	0.999733	1	-0.299048	0.144	0.194	FALSE	229	222	32285	3915	FALSE	FALSE
Smooth muscle	112_vs_73	112	73	Tbrg1	0.882397	0.999733	1	-0.544428	0.061	0.108	FALSE	229	222	32285	3915	FALSE	FALSE
Smooth muscle	112_vs_73	112	73	Atp6v0b	0.882472	0.999733	1	-0.284396	0.179	0.239	FALSE	229	222	32285	3915	FALSE	FALSE
Smooth muscle	112_vs_73	112	73	Fermt2	0.882484	0.999733	1	-0.178846	0.297	0.356	FALSE	229	222	32285	3915	FALSE	FALSE
Smooth muscle	112_vs_73	112	73	Ssbp4	0.882616	0.999733	1	-0.464147	0.07	0.104	FALSE	229	222	32285	3915	FALSE	FALSE
Smooth muscle	112_vs_73	112	73	Msi2	0.882828	0.999733	1	-0.0124087	0.175	0.194	FALSE	229	222	32285	3915	FALSE	FALSE
Smooth muscle	112_vs_73	112	73	Samd4	0.882907	0.999733	1	-0.398193	0.079	0.117	FALSE	229	222	32285	3915	FALSE	FALSE
Smooth muscle	112_vs_73	112	73	Mrpl33	0.883465	0.999733	1	-0.285444	0.166	0.23	FALSE	229	222	32285	3915	FALSE	FALSE
Smooth muscle	112_vs_73	112	73	Ddx24	0.883636	0.999733	1	-0.222852	0.087	0.117	FALSE	229	222	32285	3915	FALSE	FALSE
Smooth muscle	112_vs_73	112	73	Flot1	0.884117	0.999733	1	-0.216413	0.105	0.14	FALSE	229	222	32285	3915	FALSE	FALSE
Smooth muscle	112_vs_73	112	73	Xpo1	0.884279	0.999733	1	-0.153349	0.092	0.122	FALSE	229	222	32285	3915	FALSE	FALSE
Smooth muscle	112_vs_73	112	73	Ywhae	0.884386	0.999733	1	-0.167972	0.253	0.32	FALSE	229	222	32285	3915	FALSE	FALSE
Smooth muscle	112_vs_73	112	73	Cfp	0.884548	0.999733	1	-0.0550683	0.157	0.194	FALSE	229	222	32285	3915	FALSE	FALSE
Smooth muscle	112_vs_73	112	73	Anxa3	0.884971	0.999733	1	-0.344775	0.105	0.153	FALSE	229	222	32285	3915	FALSE	FALSE
Smooth muscle	112_vs_73	112	73	Itga6	0.885048	0.999733	1	-0.503324	0.131	0.203	FALSE	229	222	32285	3915	FALSE	FALSE
Smooth muscle	112_vs_73	112	73	Fam32a	0.885401	0.999733	1	-0.0169891	0.1	0.117	FALSE	229	222	32285	3915	FALSE	FALSE
Smooth muscle	112_vs_73	112	73	Lrrc32	0.88543	0.999733	1	-0.08547	0.153	0.185	FALSE	229	222	32285	3915	FALSE	FALSE
Smooth muscle	112_vs_73	112	73	Ppt2	0.885532	0.999733	1	-0.604036	0.07	0.108	FALSE	229	222	32285	3915	FALSE	FALSE
Smooth muscle	112_vs_73	112	73	Hnrnpd	0.88566	0.999733	1	-0.0904969	0.218	0.266	FALSE	229	222	32285	3915	FALSE	FALSE
Smooth muscle	112_vs_73	112	73	Pggt1b	0.885949	0.999733	1	0.129426	0.109	0.113	FALSE	229	222	32285	3915	FALSE	FALSE
Smooth muscle	112_vs_73	112	73	Rtn4rl1	0.885968	0.999733	1	-0.100935	0.135	0.162	FALSE	229	222	32285	3915	FALSE	FALSE
Smooth muscle	112_vs_73	112	73	1110032A03Rik	0.88649	0.999733	1	-0.221371	0.109	0.144	FALSE	229	222	32285	3915	FALSE	FALSE
Smooth muscle	112_vs_73	112	73	Stk16	0.886524	0.999733	1	-0.316665	0.083	0.126	FALSE	229	222	32285	3915	FALSE	FALSE
Smooth muscle	112_vs_73	112	73	Esyt2	0.886543	0.999733	1	-0.319701	0.135	0.194	FALSE	229	222	32285	3915	FALSE	FALSE
Smooth muscle	112_vs_73	112	73	Sdhb	0.886655	0.999733	1	-0.170085	0.109	0.153	FALSE	229	222	32285	3915	FALSE	FALSE
Smooth muscle	112_vs_73	112	73	Inf2	0.886876	0.999733	1	0.0344942	0.109	0.126	FALSE	229	222	32285	3915	FALSE	FALSE
Smooth muscle	112_vs_73	112	73	Cfap20	0.887125	0.999733	1	0.121845	0.127	0.135	FALSE	229	222	32285	3915	FALSE	FALSE
Smooth muscle	112_vs_73	112	73	Pkig	0.887189	0.999733	1	-0.320599	0.114	0.153	FALSE	229	222	32285	3915	FALSE	FALSE
Smooth muscle	112_vs_73	112	73	Uqcrfs1	0.88735	0.999733	1	-0.331665	0.227	0.306	FALSE	229	222	32285	3915	FALSE	FALSE
Smooth muscle	112_vs_73	112	73	Trafd1	0.887537	0.999733	1	-0.267355	0.131	0.171	FALSE	229	222	32285	3915	FALSE	FALSE
Smooth muscle	112_vs_73	112	73	Phyhd1	0.887602	0.999733	1	-0.405615	0.074	0.108	FALSE	229	222	32285	3915	FALSE	FALSE
Smooth muscle	112_vs_73	112	73	Grk2	0.88829	0.999733	1	-0.114831	0.197	0.248	FALSE	229	222	32285	3915	FALSE	FALSE
Smooth muscle	112_vs_73	112	73	Cyfip1	0.888787	0.999733	1	-0.190599	0.1	0.135	FALSE	229	222	32285	3915	FALSE	FALSE
Smooth muscle	112_vs_73	112	73	4931406C07Rik	0.888909	0.999733	1	-0.321064	0.175	0.234	FALSE	229	222	32285	3915	FALSE	FALSE
Smooth muscle	112_vs_73	112	73	Rexo2	0.889625	0.999733	1	-0.0886868	0.179	0.225	FALSE	229	222	32285	3915	FALSE	FALSE
Smooth muscle	112_vs_73	112	73	Timm50	0.889673	0.999733	1	-0.134347	0.127	0.158	FALSE	229	222	32285	3915	FALSE	FALSE
Smooth muscle	112_vs_73	112	73	Enpp5	0.889716	0.999733	1	0.00253139	0.114	0.131	FALSE	229	222	32285	3915	FALSE	FALSE
Smooth muscle	112_vs_73	112	73	Snrpe	0.889987	0.999733	1	-0.181697	0.127	0.171	FALSE	229	222	32285	3915	FALSE	FALSE
Smooth muscle	112_vs_73	112	73	Mkln1	0.890015	0.999733	1	-0.0350918	0.109	0.126	FALSE	229	222	32285	3915	FALSE	FALSE
Smooth muscle	112_vs_73	112	73	Prkar2b	0.890492	0.999733	1	-0.151358	0.419	0.491	FALSE	229	222	32285	3915	FALSE	FALSE
Smooth muscle	112_vs_73	112	73	Eif3h	0.890497	0.999733	1	-0.354594	0.127	0.18	FALSE	229	222	32285	3915	FALSE	FALSE
Smooth muscle	112_vs_73	112	73	Nop53	0.890697	0.999733	1	-0.113344	0.218	0.279	FALSE	229	222	32285	3915	FALSE	FALSE
Smooth muscle	112_vs_73	112	73	Il2	0.89079	0.999733	1	0.21055	0.092	0.104	FALSE	229	222	32285	3915	FALSE	FALSE
Smooth muscle	112_vs_73	112	73	Rtn3	0.890842	0.999733	1	-0.22439	0.275	0.347	FALSE	229	222	32285	3915	FALSE	FALSE
Smooth muscle	112_vs_73	112	73	Trappc10	0.890961	0.999733	1	-0.163503	0.087	0.108	FALSE	229	222	32285	3915	FALSE	FALSE
Smooth muscle	112_vs_73	112	73	Sec63	0.891051	0.999733	1	-0.19485	0.096	0.126	FALSE	229	222	32285	3915	FALSE	FALSE
Smooth muscle	112_vs_73	112	73	Tmem248	0.89113	0.999733	1	-0.379258	0.066	0.104	FALSE	229	222	32285	3915	FALSE	FALSE
Smooth muscle	112_vs_73	112	73	Plin2	0.891132	0.999733	1	-0.200696	0.31	0.396	FALSE	229	222	32285	3915	FALSE	FALSE
Smooth muscle	112_vs_73	112	73	Gbp2	0.891164	0.999733	1	-0.0621844	0.109	0.135	FALSE	229	222	32285	3915	FALSE	FALSE
Smooth muscle	112_vs_73	112	73	Bmpr2	0.891852	0.999733	1	-0.0673878	0.148	0.171	FALSE	229	222	32285	3915	FALSE	FALSE
Smooth muscle	112_vs_73	112	73	Naaa	0.891885	0.999733	1	-0.26449	0.144	0.198	FALSE	229	222	32285	3915	FALSE	FALSE
Smooth muscle	112_vs_73	112	73	Gpx8	0.891905	0.999733	1	-0.315263	0.074	0.113	FALSE	229	222	32285	3915	FALSE	FALSE
Smooth muscle	112_vs_73	112	73	Actr3	0.892369	0.999733	1	-0.144573	0.253	0.311	FALSE	229	222	32285	3915	FALSE	FALSE
Smooth muscle	112_vs_73	112	73	Dcaf12	0.892473	0.999733	1	-0.0472353	0.118	0.14	FALSE	229	222	32285	3915	FALSE	FALSE
Smooth muscle	112_vs_73	112	73	Ogn	0.892822	0.999733	1	-0.234299	0.179	0.239	FALSE	229	222	32285	3915	FALSE	FALSE
Smooth muscle	112_vs_73	112	73	F3	0.89284	0.999733	1	-0.0211141	0.21	0.248	FALSE	229	222	32285	3915	FALSE	FALSE
Smooth muscle	112_vs_73	112	73	Higd2a	0.892924	0.999733	1	-0.544898	0.1	0.153	FALSE	229	222	32285	3915	FALSE	FALSE
Smooth muscle	112_vs_73	112	73	Nrg4	0.89313	0.999733	1	-0.245878	0.074	0.113	FALSE	229	222	32285	3915	FALSE	FALSE
Smooth muscle	112_vs_73	112	73	Psmg4	0.893438	0.999733	1	-0.524299	0.074	0.117	FALSE	229	222	32285	3915	FALSE	FALSE
Smooth muscle	112_vs_73	112	73	Tshz2	0.893874	0.999733	1	0.0202213	0.122	0.14	FALSE	229	222	32285	3915	FALSE	FALSE
Smooth muscle	112_vs_73	112	73	Ppig	0.894214	0.999733	1	-0.468034	0.1	0.149	FALSE	229	222	32285	3915	FALSE	FALSE
Smooth muscle	112_vs_73	112	73	Sec24b	0.89423	0.999733	1	-0.227995	0.166	0.207	FALSE	229	222	32285	3915	FALSE	FALSE
Smooth muscle	112_vs_73	112	73	Sdha	0.894294	0.999733	1	-0.139048	0.297	0.356	FALSE	229	222	32285	3915	FALSE	FALSE
Smooth muscle	112_vs_73	112	73	Dgcr6	0.894889	0.999733	1	-0.381002	0.122	0.18	FALSE	229	222	32285	3915	FALSE	FALSE
Smooth muscle	112_vs_73	112	73	Glce	0.895056	0.999733	1	-0.151499	0.083	0.108	FALSE	229	222	32285	3915	FALSE	FALSE
Smooth muscle	112_vs_73	112	73	Pmpcb	0.895523	0.999733	1	-0.513689	0.066	0.104	FALSE	229	222	32285	3915	FALSE	FALSE
Smooth muscle	112_vs_73	112	73	Trappc2l	0.89553	0.999733	1	-0.323499	0.1	0.149	FALSE	229	222	32285	3915	FALSE	FALSE
Smooth muscle	112_vs_73	112	73	Pum2	0.895787	0.999733	1	-0.00190658	0.231	0.266	FALSE	229	222	32285	3915	FALSE	FALSE
Smooth muscle	112_vs_73	112	73	St6galnac2	0.895794	0.999733	1	-0.493651	0.07	0.108	FALSE	229	222	32285	3915	FALSE	FALSE
Smooth muscle	112_vs_73	112	73	Uba5	0.895849	0.999733	1	-0.620195	0.07	0.117	FALSE	229	222	32285	3915	FALSE	FALSE
Smooth muscle	112_vs_73	112	73	Gpx1	0.895897	0.999733	1	-0.138621	0.463	0.541	FALSE	229	222	32285	3915	FALSE	FALSE
Smooth muscle	112_vs_73	112	73	Ints3	0.895978	0.999733	1	-0.634804	0.061	0.104	FALSE	229	222	32285	3915	FALSE	FALSE
Smooth muscle	112_vs_73	112	73	Slc50a1	0.896324	0.999733	1	-0.215429	0.14	0.185	FALSE	229	222	32285	3915	FALSE	FALSE
Smooth muscle	112_vs_73	112	73	Nes	0.896766	0.999733	1	-0.500698	0.087	0.122	FALSE	229	222	32285	3915	FALSE	FALSE
Smooth muscle	112_vs_73	112	73	Crebbp	0.896791	0.999733	1	-0.0317344	0.153	0.162	FALSE	229	222	32285	3915	FALSE	FALSE
Smooth muscle	112_vs_73	112	73	Tmem106b	0.89682	0.999733	1	0.0737694	0.109	0.122	FALSE	229	222	32285	3915	FALSE	FALSE
Smooth muscle	112_vs_73	112	73	Cebpd	0.896903	0.999733	1	-0.247845	0.122	0.162	FALSE	229	222	32285	3915	FALSE	FALSE
Smooth muscle	112_vs_73	112	73	Npm3	0.896927	0.999733	1	-0.274928	0.079	0.104	FALSE	229	222	32285	3915	FALSE	FALSE
Smooth muscle	112_vs_73	112	73	Cdc42bpa	0.89731	0.999733	1	0.229699	0.14	0.153	FALSE	229	222	32285	3915	FALSE	FALSE
Smooth muscle	112_vs_73	112	73	Slc39a7	0.897388	0.999733	1	-0.0467054	0.332	0.387	FALSE	229	222	32285	3915	FALSE	FALSE
Smooth muscle	112_vs_73	112	73	Twsg1	0.897635	0.999733	1	-0.0642624	0.183	0.221	FALSE	229	222	32285	3915	FALSE	FALSE
Smooth muscle	112_vs_73	112	73	Psme3	0.898498	0.999733	1	-0.147249	0.1	0.131	FALSE	229	222	32285	3915	FALSE	FALSE
Smooth muscle	112_vs_73	112	73	Ascc2	0.899415	0.999733	1	0.0994942	0.105	0.117	FALSE	229	222	32285	3915	FALSE	FALSE
Smooth muscle	112_vs_73	112	73	Pebp1	0.89987	0.999733	1	-0.239106	0.148	0.203	FALSE	229	222	32285	3915	FALSE	FALSE
Smooth muscle	112_vs_73	112	73	Tcn2	0.899889	0.999733	1	-0.307258	0.092	0.122	FALSE	229	222	32285	3915	FALSE	FALSE
Smooth muscle	112_vs_73	112	73	Plpp1	0.900259	0.999733	1	-0.0711923	0.1	0.113	FALSE	229	222	32285	3915	FALSE	FALSE
Smooth muscle	112_vs_73	112	73	Fem1b	0.900318	0.999733	1	-0.269665	0.096	0.126	FALSE	229	222	32285	3915	FALSE	FALSE
Smooth muscle	112_vs_73	112	73	Cdc42	0.901029	0.999733	1	-0.219131	0.489	0.595	FALSE	229	222	32285	3915	FALSE	FALSE
Smooth muscle	112_vs_73	112	73	Nfat5	0.901994	0.999733	1	0.053326	0.109	0.126	FALSE	229	222	32285	3915	FALSE	FALSE
Smooth muscle	112_vs_73	112	73	Man2b1	0.902119	0.999733	1	-0.264196	0.1	0.135	FALSE	229	222	32285	3915	FALSE	FALSE
Smooth muscle	112_vs_73	112	73	Rbm17	0.902278	0.999733	1	0.0998266	0.166	0.189	FALSE	229	222	32285	3915	FALSE	FALSE
Smooth muscle	112_vs_73	112	73	Rnf216	0.902441	0.999733	1	-0.28181	0.096	0.117	FALSE	229	222	32285	3915	FALSE	FALSE
Smooth muscle	112_vs_73	112	73	Ndufs1	0.902451	0.999733	1	-0.4032	0.131	0.198	FALSE	229	222	32285	3915	FALSE	FALSE
Smooth muscle	112_vs_73	112	73	Mrps17	0.902609	0.999733	1	-0.154588	0.105	0.135	FALSE	229	222	32285	3915	FALSE	FALSE
Smooth muscle	112_vs_73	112	73	Sptlc1	0.902846	0.999733	1	-0.387831	0.1	0.14	FALSE	229	222	32285	3915	FALSE	FALSE
Smooth muscle	112_vs_73	112	73	Man2a2	0.903046	0.999733	1	-0.0675707	0.153	0.194	FALSE	229	222	32285	3915	FALSE	FALSE
Smooth muscle	112_vs_73	112	73	Nedd8	0.903385	0.999733	1	-0.149238	0.197	0.243	FALSE	229	222	32285	3915	FALSE	FALSE
Smooth muscle	112_vs_73	112	73	Mturn	0.903394	0.999733	1	-0.414086	0.109	0.162	FALSE	229	222	32285	3915	FALSE	FALSE
Smooth muscle	112_vs_73	112	73	Ubxn4	0.903699	0.999733	1	-0.436215	0.118	0.162	FALSE	229	222	32285	3915	FALSE	FALSE
Smooth muscle	112_vs_73	112	73	Abhd16a	0.903795	0.999733	1	-0.0683863	0.144	0.167	FALSE	229	222	32285	3915	FALSE	FALSE
Smooth muscle	112_vs_73	112	73	Ltbr	0.903948	0.999733	1	-0.355633	0.122	0.171	FALSE	229	222	32285	3915	FALSE	FALSE
Smooth muscle	112_vs_73	112	73	Plekha1	0.903984	0.999733	1	-0.00444887	0.087	0.104	FALSE	229	222	32285	3915	FALSE	FALSE
Smooth muscle	112_vs_73	112	73	Tmem109	0.904545	0.999733	1	-0.175503	0.293	0.347	FALSE	229	222	32285	3915	FALSE	FALSE
Smooth muscle	112_vs_73	112	73	Ipo8	0.904761	0.999733	1	-0.115613	0.087	0.104	FALSE	229	222	32285	3915	FALSE	FALSE
Smooth muscle	112_vs_73	112	73	Pcdh1	0.905679	0.999733	1	-0.320425	0.109	0.153	FALSE	229	222	32285	3915	FALSE	FALSE
Smooth muscle	112_vs_73	112	73	Slc44a2	0.90601	0.999733	1	-0.105858	0.122	0.153	FALSE	229	222	32285	3915	FALSE	FALSE
Smooth muscle	112_vs_73	112	73	Brd3	0.906407	0.999733	1	-0.670547	0.066	0.108	FALSE	229	222	32285	3915	FALSE	FALSE
Smooth muscle	112_vs_73	112	73	Ubp1	0.907108	0.999733	1	-0.11411	0.127	0.144	FALSE	229	222	32285	3915	FALSE	FALSE
Smooth muscle	112_vs_73	112	73	Ptprm	0.907385	0.999733	1	-0.379545	0.096	0.135	FALSE	229	222	32285	3915	FALSE	FALSE
Smooth muscle	112_vs_73	112	73	Rab7	0.907431	0.999733	1	-0.163628	0.227	0.293	FALSE	229	222	32285	3915	FALSE	FALSE
Smooth muscle	112_vs_73	112	73	Flii	0.907445	0.999733	1	0.11341	0.1	0.117	FALSE	229	222	32285	3915	FALSE	FALSE
Smooth muscle	112_vs_73	112	73	Efhd2	0.907522	0.999733	1	-0.184357	0.1	0.144	FALSE	229	222	32285	3915	FALSE	FALSE
Smooth muscle	112_vs_73	112	73	Dgcr2	0.907538	0.999733	1	-0.282942	0.074	0.104	FALSE	229	222	32285	3915	FALSE	FALSE
Smooth muscle	112_vs_73	112	73	Slc48a1	0.907897	0.999733	1	-0.20751	0.144	0.203	FALSE	229	222	32285	3915	FALSE	FALSE
Smooth muscle	112_vs_73	112	73	Psmb6	0.908002	0.999733	1	-0.142889	0.127	0.153	FALSE	229	222	32285	3915	FALSE	FALSE
Smooth muscle	112_vs_73	112	73	Eif2b5	0.908204	0.999733	1	0.124207	0.148	0.162	FALSE	229	222	32285	3915	FALSE	FALSE
Smooth muscle	112_vs_73	112	73	Kif1c	0.90833	0.999733	1	-0.162548	0.249	0.306	FALSE	229	222	32285	3915	FALSE	FALSE
Smooth muscle	112_vs_73	112	73	Gsta3	0.908551	0.999733	1	-0.0793109	0.127	0.153	FALSE	229	222	32285	3915	FALSE	FALSE
Smooth muscle	112_vs_73	112	73	Ssbp3	0.908643	0.999733	1	0.0289623	0.17	0.203	FALSE	229	222	32285	3915	FALSE	FALSE
Smooth muscle	112_vs_73	112	73	Psmd13	0.908651	0.999733	1	0.0409998	0.127	0.144	FALSE	229	222	32285	3915	FALSE	FALSE
Smooth muscle	112_vs_73	112	73	Zyx	0.908692	0.999733	1	-0.416336	0.192	0.275	FALSE	229	222	32285	3915	FALSE	FALSE
Smooth muscle	112_vs_73	112	73	Ppm1m	0.908847	0.999733	1	-0.0111504	0.21	0.248	FALSE	229	222	32285	3915	FALSE	FALSE
Smooth muscle	112_vs_73	112	73	Thoc2	0.908884	0.999733	1	0.0541663	0.118	0.135	FALSE	229	222	32285	3915	FALSE	FALSE
Smooth muscle	112_vs_73	112	73	Pex16	0.908986	0.999733	1	-0.192839	0.122	0.153	FALSE	229	222	32285	3915	FALSE	FALSE
Smooth muscle	112_vs_73	112	73	Golim4	0.909063	0.999733	1	-0.148318	0.083	0.104	FALSE	229	222	32285	3915	FALSE	FALSE
Smooth muscle	112_vs_73	112	73	Fcor	0.909116	0.999733	1	-0.262057	0.092	0.117	FALSE	229	222	32285	3915	FALSE	FALSE
Smooth muscle	112_vs_73	112	73	Macf1	0.90924	0.999733	1	-0.0808057	0.183	0.221	FALSE	229	222	32285	3915	FALSE	FALSE
Smooth muscle	112_vs_73	112	73	Isca1	0.909336	0.999733	1	-0.115708	0.153	0.194	FALSE	229	222	32285	3915	FALSE	FALSE
Smooth muscle	112_vs_73	112	73	Ppm1g	0.909438	0.999733	1	-0.393083	0.087	0.117	FALSE	229	222	32285	3915	FALSE	FALSE
Smooth muscle	112_vs_73	112	73	Selenbp1	0.910025	0.999733	1	-0.0331333	0.227	0.279	FALSE	229	222	32285	3915	FALSE	FALSE
Smooth muscle	112_vs_73	112	73	Ppp3r1	0.910326	0.999733	1	-0.322013	0.188	0.257	FALSE	229	222	32285	3915	FALSE	FALSE
Smooth muscle	112_vs_73	112	73	Wwtr1	0.910339	0.999733	1	-0.55088	0.148	0.221	FALSE	229	222	32285	3915	FALSE	FALSE
Smooth muscle	112_vs_73	112	73	Micos10	0.910463	0.999733	1	-0.212027	0.371	0.464	FALSE	229	222	32285	3915	FALSE	FALSE
Smooth muscle	112_vs_73	112	73	Rab8b	0.910524	0.999733	1	-0.00602394	0.122	0.14	FALSE	229	222	32285	3915	FALSE	FALSE
Smooth muscle	112_vs_73	112	73	Ankrd13a	0.910774	0.999733	1	-0.265101	0.14	0.185	FALSE	229	222	32285	3915	FALSE	FALSE
Smooth muscle	112_vs_73	112	73	Dusp3	0.910786	0.999733	1	-0.331046	0.183	0.248	FALSE	229	222	32285	3915	FALSE	FALSE
Smooth muscle	112_vs_73	112	73	Cox19	0.910838	0.999733	1	0.0069338	0.157	0.185	FALSE	229	222	32285	3915	FALSE	FALSE
Smooth muscle	112_vs_73	112	73	Lmbr1l	0.911056	0.999733	1	0.151308	0.092	0.104	FALSE	229	222	32285	3915	FALSE	FALSE
Smooth muscle	112_vs_73	112	73	Arhgef1	0.911406	0.999733	1	-0.0343979	0.092	0.108	FALSE	229	222	32285	3915	FALSE	FALSE
Smooth muscle	112_vs_73	112	73	Gpnmb	0.911417	0.999733	1	-0.0617454	0.1	0.117	FALSE	229	222	32285	3915	FALSE	FALSE
Smooth muscle	112_vs_73	112	73	Ptpmt1	0.911446	0.999733	1	-0.232747	0.096	0.126	FALSE	229	222	32285	3915	FALSE	FALSE
Smooth muscle	112_vs_73	112	73	Mtfr1l	0.911496	0.999733	1	-0.0845798	0.245	0.297	FALSE	229	222	32285	3915	FALSE	FALSE
Smooth muscle	112_vs_73	112	73	Mrps9	0.911508	0.999733	1	-0.0875454	0.092	0.104	FALSE	229	222	32285	3915	FALSE	FALSE
Smooth muscle	112_vs_73	112	73	Pik3ca	0.911564	0.999733	1	0.0479039	0.109	0.126	FALSE	229	222	32285	3915	FALSE	FALSE
Smooth muscle	112_vs_73	112	73	Phb	0.911592	0.999733	1	-0.169992	0.188	0.239	FALSE	229	222	32285	3915	FALSE	FALSE
Smooth muscle	112_vs_73	112	73	Ppp1r14b	0.911695	0.999733	1	-0.127785	0.148	0.189	FALSE	229	222	32285	3915	FALSE	FALSE
Smooth muscle	112_vs_73	112	73	Btf3	0.912245	0.999733	1	-0.114265	0.376	0.455	FALSE	229	222	32285	3915	FALSE	FALSE
Smooth muscle	112_vs_73	112	73	Rab5if	0.912528	0.999733	1	0.0773846	0.109	0.131	FALSE	229	222	32285	3915	FALSE	FALSE
Smooth muscle	112_vs_73	112	73	Mief1	0.912635	0.999733	1	-0.282788	0.092	0.131	FALSE	229	222	32285	3915	FALSE	FALSE
Smooth muscle	112_vs_73	112	73	Ss18l2	0.912812	0.999733	1	0.0277743	0.096	0.117	FALSE	229	222	32285	3915	FALSE	FALSE
Smooth muscle	112_vs_73	112	73	Kdelr2	0.913081	0.999733	1	-0.257244	0.114	0.158	FALSE	229	222	32285	3915	FALSE	FALSE
Smooth muscle	112_vs_73	112	73	Phc2	0.913477	0.999733	1	-0.328605	0.192	0.248	FALSE	229	222	32285	3915	FALSE	FALSE
Smooth muscle	112_vs_73	112	73	Plekhn1	0.91362	0.999733	1	0.0700475	0.109	0.122	FALSE	229	222	32285	3915	FALSE	FALSE
Smooth muscle	112_vs_73	112	73	Lrpap1	0.914137	0.999733	1	-0.261804	0.118	0.171	FALSE	229	222	32285	3915	FALSE	FALSE
Smooth muscle	112_vs_73	112	73	Oga	0.914645	0.999733	1	-0.231322	0.127	0.149	FALSE	229	222	32285	3915	FALSE	FALSE
Smooth muscle	112_vs_73	112	73	Ier2	0.91477	0.999733	1	-0.0901024	0.079	0.108	FALSE	229	222	32285	3915	FALSE	FALSE
Smooth muscle	112_vs_73	112	73	G3bp1	0.914899	0.999733	1	-0.269917	0.17	0.23	FALSE	229	222	32285	3915	FALSE	FALSE
Smooth muscle	112_vs_73	112	73	U2surp	0.914924	0.999733	1	-0.233247	0.087	0.117	FALSE	229	222	32285	3915	FALSE	FALSE
Smooth muscle	112_vs_73	112	73	Ppp1ca	0.915231	0.999733	1	-0.044768	0.502	0.559	FALSE	229	222	32285	3915	FALSE	FALSE
Smooth muscle	112_vs_73	112	73	Zcchc14	0.915256	0.999733	1	-0.0436272	0.135	0.158	FALSE	229	222	32285	3915	FALSE	FALSE
Smooth muscle	112_vs_73	112	73	Rnf7	0.915265	0.999733	1	-0.293336	0.1	0.14	FALSE	229	222	32285	3915	FALSE	FALSE
Smooth muscle	112_vs_73	112	73	Fbxl3	0.915372	0.999733	1	-0.173318	0.188	0.225	FALSE	229	222	32285	3915	FALSE	FALSE
Smooth muscle	112_vs_73	112	73	Tmed9	0.915527	0.999733	1	-0.0979257	0.293	0.342	FALSE	229	222	32285	3915	FALSE	FALSE
Smooth muscle	112_vs_73	112	73	Prrx1	0.915885	0.999733	1	-0.0889651	0.148	0.162	FALSE	229	222	32285	3915	FALSE	FALSE
Smooth muscle	112_vs_73	112	73	Gatad1	0.915981	0.999733	1	-0.263854	0.135	0.189	FALSE	229	222	32285	3915	FALSE	FALSE
Smooth muscle	112_vs_73	112	73	Lpcat3	0.916211	0.999733	1	-0.206259	0.1	0.144	FALSE	229	222	32285	3915	FALSE	FALSE
Smooth muscle	112_vs_73	112	73	Zfp638	0.916474	0.999733	1	-0.58643	0.066	0.104	FALSE	229	222	32285	3915	FALSE	FALSE
Smooth muscle	112_vs_73	112	73	Ppp2r1a	0.916584	0.999733	1	-0.366985	0.197	0.275	FALSE	229	222	32285	3915	FALSE	FALSE
Smooth muscle	112_vs_73	112	73	Rp9	0.917296	0.999733	1	-0.358958	0.066	0.104	FALSE	229	222	32285	3915	FALSE	FALSE
Smooth muscle	112_vs_73	112	73	Otud4	0.917919	0.999733	1	-0.112913	0.087	0.108	FALSE	229	222	32285	3915	FALSE	FALSE
Smooth muscle	112_vs_73	112	73	Sf1	0.917955	0.999733	1	-0.085234	0.188	0.221	FALSE	229	222	32285	3915	FALSE	FALSE
Smooth muscle	112_vs_73	112	73	Eif4ebp2	0.918536	0.999733	1	-0.297113	0.205	0.27	FALSE	229	222	32285	3915	FALSE	FALSE
Smooth muscle	112_vs_73	112	73	Cd302	0.918693	0.999733	1	-0.0178752	0.323	0.356	FALSE	229	222	32285	3915	FALSE	FALSE
Smooth muscle	112_vs_73	112	73	Prdx2	0.91887	0.999733	1	0.0144385	0.227	0.27	FALSE	229	222	32285	3915	FALSE	FALSE
Smooth muscle	112_vs_73	112	73	Rgl2	0.919089	0.999733	1	-0.337048	0.087	0.122	FALSE	229	222	32285	3915	FALSE	FALSE
Smooth muscle	112_vs_73	112	73	Nod1	0.919205	0.999733	1	-0.29797	0.087	0.117	FALSE	229	222	32285	3915	FALSE	FALSE
Smooth muscle	112_vs_73	112	73	Ffar2	0.919281	0.999733	1	-0.0599461	0.24	0.284	FALSE	229	222	32285	3915	FALSE	FALSE
Smooth muscle	112_vs_73	112	73	Bckdha	0.919327	0.999733	1	-0.0617059	0.306	0.356	FALSE	229	222	32285	3915	FALSE	FALSE
Smooth muscle	112_vs_73	112	73	Tug1	0.919431	0.999733	1	-0.635492	0.066	0.104	FALSE	229	222	32285	3915	FALSE	FALSE
Smooth muscle	112_vs_73	112	73	Chmp5	0.919457	0.999733	1	-0.141443	0.192	0.243	FALSE	229	222	32285	3915	FALSE	FALSE
Smooth muscle	112_vs_73	112	73	Jun	0.919507	0.999733	1	-0.197736	0.14	0.167	FALSE	229	222	32285	3915	FALSE	FALSE
Smooth muscle	112_vs_73	112	73	Hmgcl	0.919616	0.999733	1	0.169619	0.109	0.122	FALSE	229	222	32285	3915	FALSE	FALSE
Smooth muscle	112_vs_73	112	73	Capn2	0.919632	0.999733	1	-0.277132	0.096	0.14	FALSE	229	222	32285	3915	FALSE	FALSE
Smooth muscle	112_vs_73	112	73	Lamtor5	0.919726	0.999733	1	-0.10395	0.092	0.104	FALSE	229	222	32285	3915	FALSE	FALSE
Smooth muscle	112_vs_73	112	73	Myof	0.919905	0.999733	1	-0.153081	0.079	0.104	FALSE	229	222	32285	3915	FALSE	FALSE
Smooth muscle	112_vs_73	112	73	Poldip3	0.919946	0.999733	1	-0.388462	0.096	0.14	FALSE	229	222	32285	3915	FALSE	FALSE
Smooth muscle	112_vs_73	112	73	Snrk	0.92	0.999733	1	-0.108416	0.214	0.257	FALSE	229	222	32285	3915	FALSE	FALSE
Smooth muscle	112_vs_73	112	73	Plpbp	0.920039	0.999733	1	-0.21747	0.074	0.104	FALSE	229	222	32285	3915	FALSE	FALSE
Smooth muscle	112_vs_73	112	73	Ip6k1	0.920128	0.999733	1	0.0926082	0.135	0.171	FALSE	229	222	32285	3915	FALSE	FALSE
Smooth muscle	112_vs_73	112	73	Col6a1	0.920271	0.999733	1	-0.235854	0.341	0.428	FALSE	229	222	32285	3915	FALSE	FALSE
Smooth muscle	112_vs_73	112	73	Nos3	0.920614	0.999733	1	-0.466582	0.114	0.167	FALSE	229	222	32285	3915	FALSE	FALSE
Smooth muscle	112_vs_73	112	73	Aph1a	0.920911	0.999733	1	0.0382679	0.122	0.135	FALSE	229	222	32285	3915	FALSE	FALSE
Smooth muscle	112_vs_73	112	73	Mtdh	0.920938	0.999733	1	-0.0398245	0.201	0.243	FALSE	229	222	32285	3915	FALSE	FALSE
Smooth muscle	112_vs_73	112	73	Rps18	0.920951	0.999733	1	-0.281542	0.205	0.27	FALSE	229	222	32285	3915	FALSE	FALSE
Smooth muscle	112_vs_73	112	73	Carhsp1	0.921067	0.999733	1	-0.295247	0.175	0.248	FALSE	229	222	32285	3915	FALSE	FALSE
Smooth muscle	112_vs_73	112	73	Ipo5	0.92141	0.999733	1	-0.224253	0.1	0.14	FALSE	229	222	32285	3915	FALSE	FALSE
Smooth muscle	112_vs_73	112	73	Acss3	0.921588	0.999733	1	-0.510533	0.074	0.104	FALSE	229	222	32285	3915	FALSE	FALSE
Smooth muscle	112_vs_73	112	73	Prrc2b	0.92162	0.999733	1	-0.250407	0.109	0.144	FALSE	229	222	32285	3915	FALSE	FALSE
Smooth muscle	112_vs_73	112	73	Eif4e	0.921814	0.999733	1	-0.310928	0.079	0.113	FALSE	229	222	32285	3915	FALSE	FALSE
Smooth muscle	112_vs_73	112	73	Tubb4b	0.92199	0.999733	1	-0.373171	0.114	0.162	FALSE	229	222	32285	3915	FALSE	FALSE
Smooth muscle	112_vs_73	112	73	Tax1bp1	0.922428	0.999733	1	0.109013	0.21	0.225	FALSE	229	222	32285	3915	FALSE	FALSE
Smooth muscle	112_vs_73	112	73	Mesd	0.922735	0.999733	1	-0.330994	0.079	0.113	FALSE	229	222	32285	3915	FALSE	FALSE
Smooth muscle	112_vs_73	112	73	Sidt2	0.922778	0.999733	1	0.0602903	0.288	0.306	FALSE	229	222	32285	3915	FALSE	FALSE
Smooth muscle	112_vs_73	112	73	Actn1	0.923024	0.999733	1	-0.129249	0.249	0.288	FALSE	229	222	32285	3915	FALSE	FALSE
Smooth muscle	112_vs_73	112	73	Lpar6	0.923074	0.999733	1	0.100682	0.105	0.131	FALSE	229	222	32285	3915	FALSE	FALSE
Smooth muscle	112_vs_73	112	73	Ak3	0.923141	0.999733	1	-0.380488	0.14	0.194	FALSE	229	222	32285	3915	FALSE	FALSE
Smooth muscle	112_vs_73	112	73	Tshr	0.923252	0.999733	1	-0.457064	0.1	0.149	FALSE	229	222	32285	3915	FALSE	FALSE
Smooth muscle	112_vs_73	112	73	C9orf72	0.923506	0.999733	1	-0.00415363	0.109	0.131	FALSE	229	222	32285	3915	FALSE	FALSE
Smooth muscle	112_vs_73	112	73	Zc3h7a	0.923641	0.999733	1	0.00538229	0.1	0.126	FALSE	229	222	32285	3915	FALSE	FALSE
Smooth muscle	112_vs_73	112	73	Polr2e	0.923797	0.999733	1	-0.144171	0.162	0.194	FALSE	229	222	32285	3915	FALSE	FALSE
Smooth muscle	112_vs_73	112	73	Mrpl27	0.924062	0.999733	1	-0.121847	0.1	0.117	FALSE	229	222	32285	3915	FALSE	FALSE
Smooth muscle	112_vs_73	112	73	Mpc2	0.924109	0.999733	1	-0.176445	0.223	0.279	FALSE	229	222	32285	3915	FALSE	FALSE
Smooth muscle	112_vs_73	112	73	Phf20l1	0.924282	0.999733	1	-0.0959125	0.092	0.126	FALSE	229	222	32285	3915	FALSE	FALSE
Smooth muscle	112_vs_73	112	73	Ubap2l	0.924438	0.999733	1	-0.268245	0.114	0.153	FALSE	229	222	32285	3915	FALSE	FALSE
Smooth muscle	112_vs_73	112	73	Slco2a1	0.924457	0.999733	1	-0.465303	0.092	0.126	FALSE	229	222	32285	3915	FALSE	FALSE
Smooth muscle	112_vs_73	112	73	Gstt1	0.924545	0.999733	1	-0.10173	0.271	0.324	FALSE	229	222	32285	3915	FALSE	FALSE
Smooth muscle	112_vs_73	112	73	Ccdc12	0.924802	0.999733	1	-0.310213	0.07	0.104	FALSE	229	222	32285	3915	FALSE	FALSE
Smooth muscle	112_vs_73	112	73	Rpl35a	0.92483	0.999733	1	-0.214955	0.367	0.464	FALSE	229	222	32285	3915	FALSE	FALSE
Smooth muscle	112_vs_73	112	73	Eif4a2	0.92488	0.999733	1	-0.042256	0.493	0.55	FALSE	229	222	32285	3915	FALSE	FALSE
Smooth muscle	112_vs_73	112	73	Bzw1	0.924902	0.999733	1	-0.321075	0.21	0.288	FALSE	229	222	32285	3915	FALSE	FALSE
Smooth muscle	112_vs_73	112	73	Get4	0.925481	0.999733	1	-0.281002	0.127	0.167	FALSE	229	222	32285	3915	FALSE	FALSE
Smooth muscle	112_vs_73	112	73	Pip4k2a	0.925558	0.999733	1	0.0846578	0.118	0.14	FALSE	229	222	32285	3915	FALSE	FALSE
Smooth muscle	112_vs_73	112	73	Rabggtb	0.925884	0.999733	1	-0.326895	0.074	0.108	FALSE	229	222	32285	3915	FALSE	FALSE
Smooth muscle	112_vs_73	112	73	Ube2k	0.926005	0.999733	1	-0.309963	0.122	0.162	FALSE	229	222	32285	3915	FALSE	FALSE
Smooth muscle	112_vs_73	112	73	Sirt2	0.926167	0.999733	1	-0.614676	0.074	0.122	FALSE	229	222	32285	3915	FALSE	FALSE
Smooth muscle	112_vs_73	112	73	Stau1	0.926219	0.999733	1	-0.610313	0.079	0.122	FALSE	229	222	32285	3915	FALSE	FALSE
Smooth muscle	112_vs_73	112	73	Gcnt2	0.926311	0.999733	1	-0.411064	0.083	0.113	FALSE	229	222	32285	3915	FALSE	FALSE
Smooth muscle	112_vs_73	112	73	Clasp1	0.926316	0.999733	1	-0.409179	0.092	0.122	FALSE	229	222	32285	3915	FALSE	FALSE
Smooth muscle	112_vs_73	112	73	Coa3	0.926426	0.999733	1	-0.341807	0.096	0.126	FALSE	229	222	32285	3915	FALSE	FALSE
Smooth muscle	112_vs_73	112	73	Rpl18	0.926488	0.999733	1	-0.169377	0.41	0.491	FALSE	229	222	32285	3915	FALSE	FALSE
Smooth muscle	112_vs_73	112	73	Epb41	0.92661	0.999733	1	0.130616	0.092	0.108	FALSE	229	222	32285	3915	FALSE	FALSE
Smooth muscle	112_vs_73	112	73	Atp5a1	0.926649	0.999733	1	-0.104412	0.729	0.802	FALSE	229	222	32285	3915	FALSE	FALSE
Smooth muscle	112_vs_73	112	73	Cp	0.926719	0.999733	1	-0.361604	0.135	0.198	FALSE	229	222	32285	3915	FALSE	FALSE
Smooth muscle	112_vs_73	112	73	Aatk	0.926806	0.999733	1	-0.390286	0.122	0.176	FALSE	229	222	32285	3915	FALSE	FALSE
Smooth muscle	112_vs_73	112	73	Adipor2	0.926946	0.999733	1	-0.127098	0.52	0.599	FALSE	229	222	32285	3915	FALSE	FALSE
Smooth muscle	112_vs_73	112	73	Setd5	0.92705	0.999733	1	-0.383441	0.066	0.108	FALSE	229	222	32285	3915	FALSE	FALSE
Smooth muscle	112_vs_73	112	73	Polr2m	0.927053	0.999733	1	0.020806	0.218	0.248	FALSE	229	222	32285	3915	FALSE	FALSE
Smooth muscle	112_vs_73	112	73	BC029722	0.927063	0.999733	1	-0.417573	0.083	0.122	FALSE	229	222	32285	3915	FALSE	FALSE
Smooth muscle	112_vs_73	112	73	Clec4a1	0.927498	0.999733	1	-0.475993	0.074	0.122	FALSE	229	222	32285	3915	FALSE	FALSE
Smooth muscle	112_vs_73	112	73	Akt2	0.927512	0.999733	1	-0.0589598	0.253	0.302	FALSE	229	222	32285	3915	FALSE	FALSE
Smooth muscle	112_vs_73	112	73	Mrpl16	0.927964	0.999733	1	-0.535065	0.07	0.108	FALSE	229	222	32285	3915	FALSE	FALSE
Smooth muscle	112_vs_73	112	73	Tnfrsf1a	0.928072	0.999733	1	-0.148348	0.349	0.428	FALSE	229	222	32285	3915	FALSE	FALSE
Smooth muscle	112_vs_73	112	73	Rbm8a	0.928202	0.999733	1	-0.248966	0.201	0.266	FALSE	229	222	32285	3915	FALSE	FALSE
Smooth muscle	112_vs_73	112	73	Alad	0.928353	0.999733	1	-0.239934	0.087	0.117	FALSE	229	222	32285	3915	FALSE	FALSE
Smooth muscle	112_vs_73	112	73	Bmp1	0.928363	0.999733	1	-0.0398444	0.092	0.108	FALSE	229	222	32285	3915	FALSE	FALSE
Smooth muscle	112_vs_73	112	73	Prdx6	0.928382	0.999733	1	-0.435247	0.166	0.252	FALSE	229	222	32285	3915	FALSE	FALSE
Smooth muscle	112_vs_73	112	73	Preb	0.928386	0.999733	1	-0.13261	0.083	0.113	FALSE	229	222	32285	3915	FALSE	FALSE
Smooth muscle	112_vs_73	112	73	Wtap	0.928525	0.999733	1	-0.417588	0.083	0.122	FALSE	229	222	32285	3915	FALSE	FALSE
Smooth muscle	112_vs_73	112	73	Ecpas	0.928615	0.999733	1	-0.180042	0.153	0.185	FALSE	229	222	32285	3915	FALSE	FALSE
Smooth muscle	112_vs_73	112	73	Fzd1	0.928636	0.999733	1	-0.0118502	0.083	0.108	FALSE	229	222	32285	3915	FALSE	FALSE
Smooth muscle	112_vs_73	112	73	Vsir	0.928685	0.999733	1	-0.036283	0.231	0.27	FALSE	229	222	32285	3915	FALSE	FALSE
Smooth muscle	112_vs_73	112	73	Slc39a1	0.928983	0.999733	1	-0.213576	0.127	0.158	FALSE	229	222	32285	3915	FALSE	FALSE
Smooth muscle	112_vs_73	112	73	Pole4	0.92932	0.999733	1	-0.18709	0.118	0.144	FALSE	229	222	32285	3915	FALSE	FALSE
Smooth muscle	112_vs_73	112	73	Wdr89	0.929577	0.999733	1	-0.105392	0.188	0.225	FALSE	229	222	32285	3915	FALSE	FALSE
Smooth muscle	112_vs_73	112	73	Psmd8	0.929582	0.999733	1	-0.0328949	0.162	0.198	FALSE	229	222	32285	3915	FALSE	FALSE
Smooth muscle	112_vs_73	112	73	Mrpl11	0.929608	0.999733	1	-0.32936	0.079	0.104	FALSE	229	222	32285	3915	FALSE	FALSE
Smooth muscle	112_vs_73	112	73	March2	0.929635	0.999733	1	-0.132409	0.148	0.189	FALSE	229	222	32285	3915	FALSE	FALSE
Smooth muscle	112_vs_73	112	73	Nadk	0.930128	0.999733	1	-0.12364	0.275	0.333	FALSE	229	222	32285	3915	FALSE	FALSE
Smooth muscle	112_vs_73	112	73	Ndufb2	0.930474	0.999733	1	-0.229506	0.192	0.261	FALSE	229	222	32285	3915	FALSE	FALSE
Smooth muscle	112_vs_73	112	73	Picalm	0.930716	0.999733	1	-0.257627	0.275	0.351	FALSE	229	222	32285	3915	FALSE	FALSE
Smooth muscle	112_vs_73	112	73	Usp7	0.931037	0.999733	1	-0.207777	0.153	0.194	FALSE	229	222	32285	3915	FALSE	FALSE
Smooth muscle	112_vs_73	112	73	Lpin1	0.93137	0.999733	1	-0.214968	0.253	0.315	FALSE	229	222	32285	3915	FALSE	FALSE
Smooth muscle	112_vs_73	112	73	C130074G19Rik	0.931435	0.999733	1	-0.128383	0.384	0.459	FALSE	229	222	32285	3915	FALSE	FALSE
Smooth muscle	112_vs_73	112	73	Nr2f6	0.931593	0.999733	1	-0.241474	0.083	0.108	FALSE	229	222	32285	3915	FALSE	FALSE
Smooth muscle	112_vs_73	112	73	Cltc	0.931792	0.999733	1	-0.229011	0.297	0.392	FALSE	229	222	32285	3915	FALSE	FALSE
Smooth muscle	112_vs_73	112	73	Alyref	0.931907	0.999733	1	-0.276392	0.114	0.153	FALSE	229	222	32285	3915	FALSE	FALSE
Smooth muscle	112_vs_73	112	73	Myo1c	0.932022	0.999733	1	-0.172689	0.192	0.234	FALSE	229	222	32285	3915	FALSE	FALSE
Smooth muscle	112_vs_73	112	73	Hif1a	0.93203	0.999733	1	-0.15835	0.157	0.198	FALSE	229	222	32285	3915	FALSE	FALSE
Smooth muscle	112_vs_73	112	73	Acvr1c	0.932041	0.999733	1	-0.033054	0.205	0.252	FALSE	229	222	32285	3915	FALSE	FALSE
Smooth muscle	112_vs_73	112	73	Apc	0.932053	0.999733	1	-0.292663	0.087	0.117	FALSE	229	222	32285	3915	FALSE	FALSE
Smooth muscle	112_vs_73	112	73	Junb	0.932531	0.999733	1	-0.421278	0.109	0.149	FALSE	229	222	32285	3915	FALSE	FALSE
Smooth muscle	112_vs_73	112	73	Sp1	0.932549	0.999733	1	0.0460812	0.114	0.131	FALSE	229	222	32285	3915	FALSE	FALSE
Smooth muscle	112_vs_73	112	73	C330007P06Rik	0.932564	0.999733	1	-0.181736	0.092	0.113	FALSE	229	222	32285	3915	FALSE	FALSE
Smooth muscle	112_vs_73	112	73	Fbxw8	0.932604	0.999733	1	-0.0370235	0.1	0.126	FALSE	229	222	32285	3915	FALSE	FALSE
Smooth muscle	112_vs_73	112	73	Tppp3	0.932662	0.999733	1	-0.389763	0.07	0.104	FALSE	229	222	32285	3915	FALSE	FALSE
Smooth muscle	112_vs_73	112	73	Hdac5	0.932877	0.999733	1	-0.189712	0.074	0.104	FALSE	229	222	32285	3915	FALSE	FALSE
Smooth muscle	112_vs_73	112	73	Pdap1	0.933195	0.999733	1	-0.160813	0.083	0.104	FALSE	229	222	32285	3915	FALSE	FALSE
Smooth muscle	112_vs_73	112	73	Chtop	0.93324	0.999733	1	-0.227067	0.105	0.135	FALSE	229	222	32285	3915	FALSE	FALSE
Smooth muscle	112_vs_73	112	73	Srpk2	0.93333	0.999733	1	0.071205	0.109	0.126	FALSE	229	222	32285	3915	FALSE	FALSE
Smooth muscle	112_vs_73	112	73	Scn1b	0.933357	0.999733	1	-0.143682	0.262	0.315	FALSE	229	222	32285	3915	FALSE	FALSE
Smooth muscle	112_vs_73	112	73	Tubb2a	0.933505	0.999733	1	-0.277396	0.087	0.122	FALSE	229	222	32285	3915	FALSE	FALSE
Smooth muscle	112_vs_73	112	73	Ranbp1	0.933745	0.999733	1	-0.115584	0.127	0.158	FALSE	229	222	32285	3915	FALSE	FALSE
Smooth muscle	112_vs_73	112	73	0610010K14Rik	0.933766	0.999733	1	0.144052	0.087	0.113	FALSE	229	222	32285	3915	FALSE	FALSE
Smooth muscle	112_vs_73	112	73	Timm10b	0.93401	0.999733	1	-0.243374	0.153	0.189	FALSE	229	222	32285	3915	FALSE	FALSE
Smooth muscle	112_vs_73	112	73	Tsc2	0.934156	0.999733	1	0.039873	0.131	0.153	FALSE	229	222	32285	3915	FALSE	FALSE
Smooth muscle	112_vs_73	112	73	Cdk16	0.934426	0.999733	1	-0.252077	0.1	0.131	FALSE	229	222	32285	3915	FALSE	FALSE
Smooth muscle	112_vs_73	112	73	Tmem158	0.934437	0.999733	1	-0.0339383	0.1	0.122	FALSE	229	222	32285	3915	FALSE	FALSE
Smooth muscle	112_vs_73	112	73	Adgrl4	0.934818	0.999733	1	-0.27227	0.127	0.171	FALSE	229	222	32285	3915	FALSE	FALSE
Smooth muscle	112_vs_73	112	73	Dcaf8	0.934997	0.999733	1	-0.322213	0.131	0.189	FALSE	229	222	32285	3915	FALSE	FALSE
Smooth muscle	112_vs_73	112	73	Zfp260	0.935109	0.999733	1	-0.123787	0.114	0.144	FALSE	229	222	32285	3915	FALSE	FALSE
Smooth muscle	112_vs_73	112	73	Pqbp1	0.935506	0.999733	1	-0.133107	0.083	0.113	FALSE	229	222	32285	3915	FALSE	FALSE
Smooth muscle	112_vs_73	112	73	Tsen34	0.93552	0.999733	1	-0.395282	0.127	0.185	FALSE	229	222	32285	3915	FALSE	FALSE
Smooth muscle	112_vs_73	112	73	Ptpa	0.936228	0.999733	1	-0.0996837	0.175	0.212	FALSE	229	222	32285	3915	FALSE	FALSE
Smooth muscle	112_vs_73	112	73	Lbh	0.936379	0.999733	1	-0.116471	0.205	0.243	FALSE	229	222	32285	3915	FALSE	FALSE
Smooth muscle	112_vs_73	112	73	Otulin	0.936412	0.999733	1	-0.14043	0.092	0.108	FALSE	229	222	32285	3915	FALSE	FALSE
Smooth muscle	112_vs_73	112	73	Kdm7a	0.936476	0.999733	1	-0.240178	0.07	0.104	FALSE	229	222	32285	3915	FALSE	FALSE
Smooth muscle	112_vs_73	112	73	Pdlim4	0.936818	0.999733	1	-0.0584035	0.096	0.117	FALSE	229	222	32285	3915	FALSE	FALSE
Smooth muscle	112_vs_73	112	73	Ppic	0.936996	0.999733	1	-0.0966661	0.105	0.131	FALSE	229	222	32285	3915	FALSE	FALSE
Smooth muscle	112_vs_73	112	73	Rflnb	0.937125	0.999733	1	-0.495475	0.109	0.176	FALSE	229	222	32285	3915	FALSE	FALSE
Smooth muscle	112_vs_73	112	73	Ralb	0.937506	0.999733	1	-0.232286	0.131	0.171	FALSE	229	222	32285	3915	FALSE	FALSE
Smooth muscle	112_vs_73	112	73	Psme1	0.937872	0.999733	1	-0.219096	0.118	0.14	FALSE	229	222	32285	3915	FALSE	FALSE
Smooth muscle	112_vs_73	112	73	Bub3	0.937938	0.999733	1	-0.210782	0.096	0.131	FALSE	229	222	32285	3915	FALSE	FALSE
Smooth muscle	112_vs_73	112	73	Larp4b	0.938072	0.999733	1	0.0024752	0.175	0.194	FALSE	229	222	32285	3915	FALSE	FALSE
Smooth muscle	112_vs_73	112	73	Dlst	0.938104	0.999733	1	-0.0479204	0.192	0.225	FALSE	229	222	32285	3915	FALSE	FALSE
Smooth muscle	112_vs_73	112	73	C1qb	0.938373	0.999733	1	-0.201331	0.393	0.486	FALSE	229	222	32285	3915	FALSE	FALSE
Smooth muscle	112_vs_73	112	73	Igfbp5	0.93843	0.999733	1	-0.0179633	0.642	0.685	FALSE	229	222	32285	3915	FALSE	FALSE
Smooth muscle	112_vs_73	112	73	Tgfbr3	0.938744	0.999733	1	-0.103032	0.262	0.311	FALSE	229	222	32285	3915	FALSE	FALSE
Smooth muscle	112_vs_73	112	73	Nrd1	0.938869	0.999733	1	-0.128441	0.079	0.104	FALSE	229	222	32285	3915	FALSE	FALSE
Smooth muscle	112_vs_73	112	73	Eif3g	0.938879	0.999733	1	-0.159345	0.157	0.203	FALSE	229	222	32285	3915	FALSE	FALSE
Smooth muscle	112_vs_73	112	73	Reep3	0.938885	0.999733	1	-0.069661	0.105	0.122	FALSE	229	222	32285	3915	FALSE	FALSE
Smooth muscle	112_vs_73	112	73	Idh2	0.939584	0.999733	1	-0.271123	0.227	0.306	FALSE	229	222	32285	3915	FALSE	FALSE
Smooth muscle	112_vs_73	112	73	Ptprs	0.939629	0.999733	1	-0.420303	0.079	0.104	FALSE	229	222	32285	3915	FALSE	FALSE
Smooth muscle	112_vs_73	112	73	Sp100	0.939692	0.999733	1	-0.123417	0.118	0.153	FALSE	229	222	32285	3915	FALSE	FALSE
Smooth muscle	112_vs_73	112	73	Dcn	0.939692	0.999733	1	-0.112468	0.62	0.694	FALSE	229	222	32285	3915	FALSE	FALSE
Smooth muscle	112_vs_73	112	73	Txnip	0.939855	0.999733	1	-0.0528558	0.834	0.887	FALSE	229	222	32285	3915	FALSE	FALSE
Smooth muscle	112_vs_73	112	73	Fxyd2	0.940019	0.999733	1	0.19126	0.1	0.099	FALSE	229	222	32285	3915	FALSE	FALSE
Smooth muscle	112_vs_73	112	73	Cept1	0.940379	0.999733	1	0.0508519	0.118	0.149	FALSE	229	222	32285	3915	FALSE	FALSE
Smooth muscle	112_vs_73	112	73	Dusp11	0.94039	0.999733	1	-0.273147	0.109	0.144	FALSE	229	222	32285	3915	FALSE	FALSE
Smooth muscle	112_vs_73	112	73	Hnrnpdl	0.940423	0.999733	1	-0.138407	0.21	0.261	FALSE	229	222	32285	3915	FALSE	FALSE
Smooth muscle	112_vs_73	112	73	Dusp6	0.940751	0.999733	1	-0.18956	0.127	0.158	FALSE	229	222	32285	3915	FALSE	FALSE
Smooth muscle	112_vs_73	112	73	St6galnac4	0.941051	0.999733	1	-0.0708357	0.109	0.135	FALSE	229	222	32285	3915	FALSE	FALSE
Smooth muscle	112_vs_73	112	73	Prxl2b	0.941393	0.999733	1	-0.367562	0.114	0.162	FALSE	229	222	32285	3915	FALSE	FALSE
Smooth muscle	112_vs_73	112	73	Erap1	0.941415	0.999733	1	-0.129914	0.122	0.149	FALSE	229	222	32285	3915	FALSE	FALSE
Smooth muscle	112_vs_73	112	73	Lox	0.9415	0.999733	1	-0.0873968	0.183	0.216	FALSE	229	222	32285	3915	FALSE	FALSE
Smooth muscle	112_vs_73	112	73	Rab12	0.941733	0.999733	1	-0.441388	0.14	0.198	FALSE	229	222	32285	3915	FALSE	FALSE
Smooth muscle	112_vs_73	112	73	Cachd1	0.942051	0.999733	1	-0.12134	0.122	0.144	FALSE	229	222	32285	3915	FALSE	FALSE
Smooth muscle	112_vs_73	112	73	Nol7	0.942105	0.999733	1	-0.0470271	0.092	0.131	FALSE	229	222	32285	3915	FALSE	FALSE
Smooth muscle	112_vs_73	112	73	Plxnb2	0.942112	0.999733	1	-0.213599	0.118	0.149	FALSE	229	222	32285	3915	FALSE	FALSE
Smooth muscle	112_vs_73	112	73	Acin1	0.942185	0.999733	1	-0.4332	0.131	0.189	FALSE	229	222	32285	3915	FALSE	FALSE
Smooth muscle	112_vs_73	112	73	Psmd7	0.942312	0.999733	1	-0.25421	0.114	0.162	FALSE	229	222	32285	3915	FALSE	FALSE
Smooth muscle	112_vs_73	112	73	Pkp4	0.942785	0.999733	1	-0.173023	0.162	0.212	FALSE	229	222	32285	3915	FALSE	FALSE
Smooth muscle	112_vs_73	112	73	Efnb1	0.942904	0.999733	1	-0.0969086	0.109	0.131	FALSE	229	222	32285	3915	FALSE	FALSE
Smooth muscle	112_vs_73	112	73	Tuba1c	0.943026	0.999733	1	-0.25975	0.122	0.153	FALSE	229	222	32285	3915	FALSE	FALSE
Smooth muscle	112_vs_73	112	73	Osmr	0.943029	0.999733	1	-0.154687	0.092	0.108	FALSE	229	222	32285	3915	FALSE	FALSE
Smooth muscle	112_vs_73	112	73	Acaa1a	0.94304	0.999733	1	-0.0116098	0.367	0.414	FALSE	229	222	32285	3915	FALSE	FALSE
Smooth muscle	112_vs_73	112	73	Aco1	0.943221	0.999733	1	-0.145999	0.17	0.221	FALSE	229	222	32285	3915	FALSE	FALSE
Smooth muscle	112_vs_73	112	73	Auh	0.943266	0.999733	1	-0.162173	0.1	0.126	FALSE	229	222	32285	3915	FALSE	FALSE
Smooth muscle	112_vs_73	112	73	Cul1	0.943319	0.999733	1	-0.176217	0.157	0.194	FALSE	229	222	32285	3915	FALSE	FALSE
Smooth muscle	112_vs_73	112	73	Myo9b	0.943422	0.999733	1	-0.34758	0.079	0.117	FALSE	229	222	32285	3915	FALSE	FALSE
Smooth muscle	112_vs_73	112	73	Plekho1	0.943891	0.999733	1	-0.207128	0.087	0.113	FALSE	229	222	32285	3915	FALSE	FALSE
Smooth muscle	112_vs_73	112	73	Uck1	0.943936	0.999733	1	-0.109575	0.135	0.167	FALSE	229	222	32285	3915	FALSE	FALSE
Smooth muscle	112_vs_73	112	73	Itm2b	0.94426	0.999733	1	-0.0648966	0.777	0.824	FALSE	229	222	32285	3915	FALSE	FALSE
Smooth muscle	112_vs_73	112	73	Stim1	0.944913	0.999733	1	-0.526242	0.092	0.144	FALSE	229	222	32285	3915	FALSE	FALSE
Smooth muscle	112_vs_73	112	73	Egln1	0.944985	0.999733	1	0.0744842	0.166	0.185	FALSE	229	222	32285	3915	FALSE	FALSE
Smooth muscle	112_vs_73	112	73	Rnft1	0.945262	0.999733	1	-0.0936125	0.096	0.131	FALSE	229	222	32285	3915	FALSE	FALSE
Smooth muscle	112_vs_73	112	73	Lemd2	0.945327	0.999733	1	-0.169593	0.083	0.108	FALSE	229	222	32285	3915	FALSE	FALSE
Smooth muscle	112_vs_73	112	73	Atp6v1c1	0.945418	0.999733	1	-0.183701	0.087	0.122	FALSE	229	222	32285	3915	FALSE	FALSE
Smooth muscle	112_vs_73	112	73	Svbp	0.945666	0.999733	1	-0.29399	0.083	0.113	FALSE	229	222	32285	3915	FALSE	FALSE
Smooth muscle	112_vs_73	112	73	Rps2	0.945822	0.999733	1	-0.181409	0.201	0.266	FALSE	229	222	32285	3915	FALSE	FALSE
Smooth muscle	112_vs_73	112	73	Ep300	0.946139	0.999733	1	-0.070694	0.109	0.131	FALSE	229	222	32285	3915	FALSE	FALSE
Smooth muscle	112_vs_73	112	73	Wbp2	0.946179	0.999733	1	-0.296655	0.223	0.306	FALSE	229	222	32285	3915	FALSE	FALSE
Smooth muscle	112_vs_73	112	73	Smc1a	0.946679	0.999733	1	-0.0650162	0.118	0.135	FALSE	229	222	32285	3915	FALSE	FALSE
Smooth muscle	112_vs_73	112	73	Tbc1d14	0.946797	0.999733	1	-0.0467231	0.096	0.126	FALSE	229	222	32285	3915	FALSE	FALSE
Smooth muscle	112_vs_73	112	73	G6pdx	0.94698	0.999733	1	-0.188192	0.135	0.185	FALSE	229	222	32285	3915	FALSE	FALSE
Smooth muscle	112_vs_73	112	73	Ccdc50	0.947136	0.999733	1	-0.294526	0.135	0.185	FALSE	229	222	32285	3915	FALSE	FALSE
Smooth muscle	112_vs_73	112	73	Dad1	0.947311	0.999733	1	-0.363582	0.14	0.194	FALSE	229	222	32285	3915	FALSE	FALSE
Smooth muscle	112_vs_73	112	73	Tnfaip2	0.94738	0.999733	1	-0.376323	0.114	0.153	FALSE	229	222	32285	3915	FALSE	FALSE
Smooth muscle	112_vs_73	112	73	Bod1	0.947484	0.999733	1	-0.340829	0.1	0.135	FALSE	229	222	32285	3915	FALSE	FALSE
Smooth muscle	112_vs_73	112	73	Mrps24	0.947664	0.999733	1	-0.478389	0.083	0.126	FALSE	229	222	32285	3915	FALSE	FALSE
Smooth muscle	112_vs_73	112	73	Mlxipl	0.947767	0.999733	1	-0.286202	0.079	0.108	FALSE	229	222	32285	3915	FALSE	FALSE
Smooth muscle	112_vs_73	112	73	Pabpc1	0.947894	0.999733	1	-0.0643349	0.428	0.491	FALSE	229	222	32285	3915	FALSE	FALSE
Smooth muscle	112_vs_73	112	73	Eif4h	0.948089	0.999733	1	-0.25597	0.38	0.482	FALSE	229	222	32285	3915	FALSE	FALSE
Smooth muscle	112_vs_73	112	73	Gsk3a	0.948107	0.999733	1	-0.158608	0.096	0.131	FALSE	229	222	32285	3915	FALSE	FALSE
Smooth muscle	112_vs_73	112	73	Zdhhc18	0.94848	0.999733	1	-0.00339146	0.114	0.14	FALSE	229	222	32285	3915	FALSE	FALSE
Smooth muscle	112_vs_73	112	73	Sf3a1	0.948552	0.999733	1	-0.20385	0.105	0.126	FALSE	229	222	32285	3915	FALSE	FALSE
Smooth muscle	112_vs_73	112	73	Fbxo3	0.948668	0.999733	1	-0.277292	0.175	0.225	FALSE	229	222	32285	3915	FALSE	FALSE
Smooth muscle	112_vs_73	112	73	Arrdc3	0.948766	0.999733	1	-0.193325	0.157	0.194	FALSE	229	222	32285	3915	FALSE	FALSE
Smooth muscle	112_vs_73	112	73	Ubr5	0.948892	0.999733	1	-0.16185	0.131	0.167	FALSE	229	222	32285	3915	FALSE	FALSE
Smooth muscle	112_vs_73	112	73	Id4	0.948987	0.999733	1	-0.426267	0.105	0.149	FALSE	229	222	32285	3915	FALSE	FALSE
Smooth muscle	112_vs_73	112	73	Zwint	0.949006	0.999733	1	-0.173715	0.127	0.158	FALSE	229	222	32285	3915	FALSE	FALSE
Smooth muscle	112_vs_73	112	73	Galnt2	0.949122	0.999733	1	-0.241459	0.127	0.18	FALSE	229	222	32285	3915	FALSE	FALSE
Smooth muscle	112_vs_73	112	73	Mark2	0.949213	0.999733	1	-0.195138	0.092	0.126	FALSE	229	222	32285	3915	FALSE	FALSE
Smooth muscle	112_vs_73	112	73	Gm28875	0.949735	0.999733	1	-0.0901245	0.087	0.108	FALSE	229	222	32285	3915	FALSE	FALSE
Smooth muscle	112_vs_73	112	73	Morf4l2	0.949775	0.999733	1	-0.28024	0.192	0.261	FALSE	229	222	32285	3915	FALSE	FALSE
Smooth muscle	112_vs_73	112	73	Spg20	0.950351	0.999733	1	-0.048807	0.1	0.122	FALSE	229	222	32285	3915	FALSE	FALSE
Smooth muscle	112_vs_73	112	73	Snrpg	0.950451	0.999733	1	-0.0599621	0.131	0.158	FALSE	229	222	32285	3915	FALSE	FALSE
Smooth muscle	112_vs_73	112	73	Secisbp2l	0.950522	0.999733	1	-0.292303	0.131	0.167	FALSE	229	222	32285	3915	FALSE	FALSE
Smooth muscle	112_vs_73	112	73	Cgnl1	0.950564	0.999733	1	-0.189996	0.092	0.131	FALSE	229	222	32285	3915	FALSE	FALSE
Smooth muscle	112_vs_73	112	73	Nudt3	0.951038	0.999733	1	-0.215962	0.079	0.108	FALSE	229	222	32285	3915	FALSE	FALSE
Smooth muscle	112_vs_73	112	73	Irak1	0.951111	0.999733	1	-0.00103762	0.127	0.149	FALSE	229	222	32285	3915	FALSE	FALSE
Smooth muscle	112_vs_73	112	73	Nek7	0.951135	0.999733	1	-0.224081	0.14	0.198	FALSE	229	222	32285	3915	FALSE	FALSE
Smooth muscle	112_vs_73	112	73	Arfgap2	0.951262	0.999733	1	-0.217696	0.114	0.149	FALSE	229	222	32285	3915	FALSE	FALSE
Smooth muscle	112_vs_73	112	73	Eef1d	0.951428	0.999733	1	-0.0550061	0.472	0.541	FALSE	229	222	32285	3915	FALSE	FALSE
Smooth muscle	112_vs_73	112	73	Thy1	0.951529	0.999733	1	-0.14528	0.083	0.104	FALSE	229	222	32285	3915	FALSE	FALSE
Smooth muscle	112_vs_73	112	73	Arid2	0.951542	0.999733	1	-0.307164	0.079	0.104	FALSE	229	222	32285	3915	FALSE	FALSE
Smooth muscle	112_vs_73	112	73	Cux1	0.951609	0.999733	1	-0.238636	0.083	0.113	FALSE	229	222	32285	3915	FALSE	FALSE
Smooth muscle	112_vs_73	112	73	Snapin	0.951722	0.999733	1	-0.325326	0.074	0.104	FALSE	229	222	32285	3915	FALSE	FALSE
Smooth muscle	112_vs_73	112	73	Aebp2	0.951825	0.999733	1	-0.300818	0.105	0.144	FALSE	229	222	32285	3915	FALSE	FALSE
Smooth muscle	112_vs_73	112	73	Uhmk1	0.951922	0.999733	1	-0.287917	0.157	0.203	FALSE	229	222	32285	3915	FALSE	FALSE
Smooth muscle	112_vs_73	112	73	Klhdc7a	0.952262	0.999733	1	-0.155204	0.135	0.176	FALSE	229	222	32285	3915	FALSE	FALSE
Smooth muscle	112_vs_73	112	73	Ei24	0.952276	0.999733	1	-0.361654	0.074	0.117	FALSE	229	222	32285	3915	FALSE	FALSE
Smooth muscle	112_vs_73	112	73	Trak1	0.952621	0.999733	1	-0.204244	0.092	0.131	FALSE	229	222	32285	3915	FALSE	FALSE
Smooth muscle	112_vs_73	112	73	Tmod3	0.952672	0.999733	1	-0.254972	0.166	0.212	FALSE	229	222	32285	3915	FALSE	FALSE
Smooth muscle	112_vs_73	112	73	Cc2d1b	0.952914	0.999733	1	0.031867	0.096	0.108	FALSE	229	222	32285	3915	FALSE	FALSE
Smooth muscle	112_vs_73	112	73	Zfp148	0.952993	0.999733	1	-0.307309	0.083	0.113	FALSE	229	222	32285	3915	FALSE	FALSE
Smooth muscle	112_vs_73	112	73	Fbn1	0.953031	0.999733	1	-0.1189	0.197	0.239	FALSE	229	222	32285	3915	FALSE	FALSE
Smooth muscle	112_vs_73	112	73	Zfp740	0.95326	0.999733	1	-0.283871	0.087	0.117	FALSE	229	222	32285	3915	FALSE	FALSE
Smooth muscle	112_vs_73	112	73	Aldh1a1	0.953287	0.999733	1	-0.0791813	0.201	0.239	FALSE	229	222	32285	3915	FALSE	FALSE
Smooth muscle	112_vs_73	112	73	Sfrp5	0.953564	0.999733	1	-0.0164467	0.188	0.194	FALSE	229	222	32285	3915	FALSE	FALSE
Smooth muscle	112_vs_73	112	73	Atrn	0.953751	0.999733	1	-0.167504	0.096	0.126	FALSE	229	222	32285	3915	FALSE	FALSE
Smooth muscle	112_vs_73	112	73	Abhd14b	0.953787	0.999733	1	-0.204131	0.092	0.117	FALSE	229	222	32285	3915	FALSE	FALSE
Smooth muscle	112_vs_73	112	73	Zfand5	0.953996	0.999733	1	-0.351145	0.21	0.284	FALSE	229	222	32285	3915	FALSE	FALSE
Smooth muscle	112_vs_73	112	73	Magt1	0.954128	0.999733	1	-0.312703	0.079	0.113	FALSE	229	222	32285	3915	FALSE	FALSE
Smooth muscle	112_vs_73	112	73	Ntrk2	0.954231	0.999733	1	-0.136021	0.236	0.288	FALSE	229	222	32285	3915	FALSE	FALSE
Smooth muscle	112_vs_73	112	73	Meg3	0.954254	0.999733	1	-0.3347	0.079	0.104	FALSE	229	222	32285	3915	FALSE	FALSE
Smooth muscle	112_vs_73	112	73	Emp3	0.954409	0.999733	1	-0.309295	0.122	0.158	FALSE	229	222	32285	3915	FALSE	FALSE
Smooth muscle	112_vs_73	112	73	Spred1	0.954425	0.999733	1	-0.0528773	0.135	0.144	FALSE	229	222	32285	3915	FALSE	FALSE
Smooth muscle	112_vs_73	112	73	Nol12	0.954526	0.999733	1	-0.496671	0.066	0.113	FALSE	229	222	32285	3915	FALSE	FALSE
Smooth muscle	112_vs_73	112	73	Stt3b	0.954812	0.999733	1	-0.261167	0.127	0.176	FALSE	229	222	32285	3915	FALSE	FALSE
Smooth muscle	112_vs_73	112	73	Map2k2	0.955012	0.999733	1	-0.0839222	0.223	0.27	FALSE	229	222	32285	3915	FALSE	FALSE
Smooth muscle	112_vs_73	112	73	Acox1	0.955045	0.999733	1	-0.0766324	0.345	0.41	FALSE	229	222	32285	3915	FALSE	FALSE
Smooth muscle	112_vs_73	112	73	Rbms2	0.955311	0.999733	1	-0.101096	0.192	0.248	FALSE	229	222	32285	3915	FALSE	FALSE
Smooth muscle	112_vs_73	112	73	Psenen	0.955587	0.999733	1	-0.0749127	0.179	0.216	FALSE	229	222	32285	3915	FALSE	FALSE
Smooth muscle	112_vs_73	112	73	Gtf3c1	0.955646	0.999733	1	-0.481184	0.083	0.113	FALSE	229	222	32285	3915	FALSE	FALSE
Smooth muscle	112_vs_73	112	73	Tmem134	0.955709	0.999733	1	-0.152881	0.262	0.32	FALSE	229	222	32285	3915	FALSE	FALSE
Smooth muscle	112_vs_73	112	73	Wdr45	0.955957	0.999733	1	-0.118618	0.105	0.131	FALSE	229	222	32285	3915	FALSE	FALSE
Smooth muscle	112_vs_73	112	73	Bckdk	0.956279	0.999733	1	-0.182487	0.175	0.225	FALSE	229	222	32285	3915	FALSE	FALSE
Smooth muscle	112_vs_73	112	73	Arl5a	0.95648	0.999733	1	-0.119423	0.162	0.198	FALSE	229	222	32285	3915	FALSE	FALSE
Smooth muscle	112_vs_73	112	73	Ralgapa2	0.956489	0.999733	1	0.0533976	0.096	0.104	FALSE	229	222	32285	3915	FALSE	FALSE
Smooth muscle	112_vs_73	112	73	Vapb	0.956614	0.999733	1	-0.0753194	0.14	0.153	FALSE	229	222	32285	3915	FALSE	FALSE
Smooth muscle	112_vs_73	112	73	Mogs	0.957409	0.999733	1	-0.0877559	0.109	0.135	FALSE	229	222	32285	3915	FALSE	FALSE
Smooth muscle	112_vs_73	112	73	Man1a	0.957613	0.999733	1	-0.102339	0.157	0.18	FALSE	229	222	32285	3915	FALSE	FALSE
Smooth muscle	112_vs_73	112	73	Urod	0.957615	0.999733	1	-0.355279	0.114	0.158	FALSE	229	222	32285	3915	FALSE	FALSE
Smooth muscle	112_vs_73	112	73	Cyb5r1	0.957887	0.999733	1	-0.133726	0.074	0.104	FALSE	229	222	32285	3915	FALSE	FALSE
Smooth muscle	112_vs_73	112	73	Selenom	0.957895	0.999733	1	-0.183929	0.214	0.261	FALSE	229	222	32285	3915	FALSE	FALSE
Smooth muscle	112_vs_73	112	73	Arl2	0.958015	0.999733	1	-0.328303	0.118	0.171	FALSE	229	222	32285	3915	FALSE	FALSE
Smooth muscle	112_vs_73	112	73	Mrpl28	0.958119	0.999733	1	0.0262421	0.153	0.176	FALSE	229	222	32285	3915	FALSE	FALSE
Smooth muscle	112_vs_73	112	73	Adam9	0.958771	0.999733	1	-0.386663	0.074	0.108	FALSE	229	222	32285	3915	FALSE	FALSE
Smooth muscle	112_vs_73	112	73	Fam124a	0.958801	0.999733	1	-0.0507444	0.114	0.14	FALSE	229	222	32285	3915	FALSE	FALSE
Smooth muscle	112_vs_73	112	73	Pfkfb3	0.959059	0.999733	1	-0.125086	0.332	0.41	FALSE	229	222	32285	3915	FALSE	FALSE
Smooth muscle	112_vs_73	112	73	Kcnk3	0.959099	0.999733	1	-0.283088	0.135	0.176	FALSE	229	222	32285	3915	FALSE	FALSE
Smooth muscle	112_vs_73	112	73	S100a13	0.959163	0.999733	1	-0.119641	0.336	0.405	FALSE	229	222	32285	3915	FALSE	FALSE
Smooth muscle	112_vs_73	112	73	Atxn2l	0.959323	0.999733	1	-0.0239733	0.135	0.153	FALSE	229	222	32285	3915	FALSE	FALSE
Smooth muscle	112_vs_73	112	73	Serpina3n	0.959693	0.999733	1	-0.173209	0.087	0.117	FALSE	229	222	32285	3915	FALSE	FALSE
Smooth muscle	112_vs_73	112	73	Sft2d2	0.959797	0.999733	1	-0.170401	0.114	0.153	FALSE	229	222	32285	3915	FALSE	FALSE
Smooth muscle	112_vs_73	112	73	Ppil4	0.95982	0.999733	1	-0.0820212	0.079	0.104	FALSE	229	222	32285	3915	FALSE	FALSE
Smooth muscle	112_vs_73	112	73	Cd248	0.960027	0.999733	1	-0.442304	0.07	0.104	FALSE	229	222	32285	3915	FALSE	FALSE
Smooth muscle	112_vs_73	112	73	Tgfb1	0.960117	0.999733	1	-0.309601	0.096	0.135	FALSE	229	222	32285	3915	FALSE	FALSE
Smooth muscle	112_vs_73	112	73	Bche	0.960236	0.999733	1	-0.186932	0.122	0.153	FALSE	229	222	32285	3915	FALSE	FALSE
Smooth muscle	112_vs_73	112	73	Zcrb1	0.960249	0.999733	1	-0.332565	0.087	0.122	FALSE	229	222	32285	3915	FALSE	FALSE
Smooth muscle	112_vs_73	112	73	Ube2d3	0.960266	0.999733	1	-0.246988	0.306	0.392	FALSE	229	222	32285	3915	FALSE	FALSE
Smooth muscle	112_vs_73	112	73	Pex11a	0.960372	0.999733	1	0.00294384	0.096	0.113	FALSE	229	222	32285	3915	FALSE	FALSE
Smooth muscle	112_vs_73	112	73	Thrap3	0.960487	0.999733	1	0.0296982	0.122	0.149	FALSE	229	222	32285	3915	FALSE	FALSE
Smooth muscle	112_vs_73	112	73	Fam173a	0.960738	0.999733	1	0.0297177	0.179	0.216	FALSE	229	222	32285	3915	FALSE	FALSE
Smooth muscle	112_vs_73	112	73	Ctsz	0.960774	0.999733	1	-0.0970977	0.424	0.5	FALSE	229	222	32285	3915	FALSE	FALSE
Smooth muscle	112_vs_73	112	73	Ccndbp1	0.961039	0.999733	1	-0.34181	0.118	0.162	FALSE	229	222	32285	3915	FALSE	FALSE
Smooth muscle	112_vs_73	112	73	Srek1	0.961091	0.999733	1	0.21996	0.127	0.135	FALSE	229	222	32285	3915	FALSE	FALSE
Smooth muscle	112_vs_73	112	73	Slfn5	0.961385	0.999733	1	-0.180611	0.14	0.176	FALSE	229	222	32285	3915	FALSE	FALSE
Smooth muscle	112_vs_73	112	73	Pex13	0.96149	0.999733	1	-0.294178	0.087	0.108	FALSE	229	222	32285	3915	FALSE	FALSE
Smooth muscle	112_vs_73	112	73	Rbms3	0.961543	0.999733	1	-0.127204	0.127	0.153	FALSE	229	222	32285	3915	FALSE	FALSE
Smooth muscle	112_vs_73	112	73	Akt1	0.961822	0.999733	1	-0.196467	0.131	0.185	FALSE	229	222	32285	3915	FALSE	FALSE
Smooth muscle	112_vs_73	112	73	Clpp	0.961923	0.999733	1	-0.11623	0.214	0.261	FALSE	229	222	32285	3915	FALSE	FALSE
Smooth muscle	112_vs_73	112	73	Smg1	0.961944	0.999733	1	-0.197166	0.122	0.149	FALSE	229	222	32285	3915	FALSE	FALSE
Smooth muscle	112_vs_73	112	73	Pcmtd2	0.962555	0.999733	1	-0.0725452	0.087	0.104	FALSE	229	222	32285	3915	FALSE	FALSE
Smooth muscle	112_vs_73	112	73	Arl6ip1	0.962685	0.999733	1	-0.176459	0.328	0.41	FALSE	229	222	32285	3915	FALSE	FALSE
Smooth muscle	112_vs_73	112	73	Fam129b	0.962726	0.999733	1	-0.510094	0.079	0.113	FALSE	229	222	32285	3915	FALSE	FALSE
Smooth muscle	112_vs_73	112	73	Eci1	0.962743	0.999733	1	-0.0198781	0.24	0.279	FALSE	229	222	32285	3915	FALSE	FALSE
Smooth muscle	112_vs_73	112	73	Nrip1	0.962777	0.999733	1	-0.226696	0.122	0.162	FALSE	229	222	32285	3915	FALSE	FALSE
Smooth muscle	112_vs_73	112	73	Rex1bd	0.962786	0.999733	1	-0.103449	0.157	0.203	FALSE	229	222	32285	3915	FALSE	FALSE
Smooth muscle	112_vs_73	112	73	Amy1	0.962916	0.999733	1	-0.164651	0.192	0.243	FALSE	229	222	32285	3915	FALSE	FALSE
Smooth muscle	112_vs_73	112	73	Nsmce4a	0.962933	0.999733	1	-0.0600646	0.122	0.149	FALSE	229	222	32285	3915	FALSE	FALSE
Smooth muscle	112_vs_73	112	73	Ets2	0.962993	0.999733	1	-0.188872	0.109	0.149	FALSE	229	222	32285	3915	FALSE	FALSE
Smooth muscle	112_vs_73	112	73	Ube2z	0.963299	0.999733	1	-0.148674	0.157	0.198	FALSE	229	222	32285	3915	FALSE	FALSE
Smooth muscle	112_vs_73	112	73	Purb	0.96349	0.999733	1	-0.195132	0.135	0.18	FALSE	229	222	32285	3915	FALSE	FALSE
Smooth muscle	112_vs_73	112	73	Nras	0.963527	0.999733	1	-0.227547	0.131	0.171	FALSE	229	222	32285	3915	FALSE	FALSE
Smooth muscle	112_vs_73	112	73	Fam192a	0.963631	0.999733	1	-0.320301	0.1	0.14	FALSE	229	222	32285	3915	FALSE	FALSE
Smooth muscle	112_vs_73	112	73	Fbxw5	0.964405	0.999733	1	-0.073703	0.118	0.144	FALSE	229	222	32285	3915	FALSE	FALSE
Smooth muscle	112_vs_73	112	73	Kctd10	0.964622	0.999733	1	-0.0790158	0.21	0.239	FALSE	229	222	32285	3915	FALSE	FALSE
Smooth muscle	112_vs_73	112	73	Cic	0.964653	0.999733	1	0.0385152	0.105	0.113	FALSE	229	222	32285	3915	FALSE	FALSE
Smooth muscle	112_vs_73	112	73	Tpcn1	0.964655	0.999733	1	-0.0891568	0.074	0.108	FALSE	229	222	32285	3915	FALSE	FALSE
Smooth muscle	112_vs_73	112	73	Hk1	0.964679	0.999733	1	-0.218954	0.074	0.104	FALSE	229	222	32285	3915	FALSE	FALSE
Smooth muscle	112_vs_73	112	73	Bag6	0.964991	0.999733	1	-0.149862	0.166	0.207	FALSE	229	222	32285	3915	FALSE	FALSE
Smooth muscle	112_vs_73	112	73	Trim25	0.965269	0.999733	1	-0.153869	0.153	0.194	FALSE	229	222	32285	3915	FALSE	FALSE
Smooth muscle	112_vs_73	112	73	Hnrnph1	0.965337	0.999733	1	-0.244802	0.253	0.32	FALSE	229	222	32285	3915	FALSE	FALSE
Smooth muscle	112_vs_73	112	73	Ubqln2	0.96555	0.999733	1	-0.0642474	0.114	0.131	FALSE	229	222	32285	3915	FALSE	FALSE
Smooth muscle	112_vs_73	112	73	Pcif1	0.965616	0.999733	1	-0.301912	0.074	0.104	FALSE	229	222	32285	3915	FALSE	FALSE
Smooth muscle	112_vs_73	112	73	G6pc3	0.966237	0.999733	1	-0.428757	0.07	0.104	FALSE	229	222	32285	3915	FALSE	FALSE
Smooth muscle	112_vs_73	112	73	Chchd10	0.966244	0.999733	1	-0.208934	0.118	0.149	FALSE	229	222	32285	3915	FALSE	FALSE
Smooth muscle	112_vs_73	112	73	Entpd2	0.966277	0.999733	1	-0.214292	0.175	0.239	FALSE	229	222	32285	3915	FALSE	FALSE
Smooth muscle	112_vs_73	112	73	Jup	0.966313	0.999733	1	0.0159697	0.319	0.36	FALSE	229	222	32285	3915	FALSE	FALSE
Smooth muscle	112_vs_73	112	73	Prkce	0.96633	0.999733	1	-0.514486	0.074	0.104	FALSE	229	222	32285	3915	FALSE	FALSE
Smooth muscle	112_vs_73	112	73	Ncaph2	0.966472	0.999733	1	-0.381093	0.092	0.126	FALSE	229	222	32285	3915	FALSE	FALSE
Smooth muscle	112_vs_73	112	73	Apcdd1	0.966487	0.999733	1	-0.116952	0.218	0.27	FALSE	229	222	32285	3915	FALSE	FALSE
Smooth muscle	112_vs_73	112	73	Sri	0.96727	0.999733	1	-0.169015	0.148	0.194	FALSE	229	222	32285	3915	FALSE	FALSE
Smooth muscle	112_vs_73	112	73	Stk38	0.96743	0.999733	1	0.137863	0.127	0.144	FALSE	229	222	32285	3915	FALSE	FALSE
Smooth muscle	112_vs_73	112	73	Erp44	0.967484	0.999733	1	-0.253023	0.109	0.144	FALSE	229	222	32285	3915	FALSE	FALSE
Smooth muscle	112_vs_73	112	73	Pura	0.967592	0.999733	1	0.0961731	0.087	0.104	FALSE	229	222	32285	3915	FALSE	FALSE
Smooth muscle	112_vs_73	112	73	Lypla2	0.967751	0.999733	1	-0.0267979	0.109	0.122	FALSE	229	222	32285	3915	FALSE	FALSE
Smooth muscle	112_vs_73	112	73	Maf1	0.96789	0.999733	1	-0.247254	0.096	0.131	FALSE	229	222	32285	3915	FALSE	FALSE
Smooth muscle	112_vs_73	112	73	Spg21	0.967958	0.999733	1	-0.268309	0.127	0.171	FALSE	229	222	32285	3915	FALSE	FALSE
Smooth muscle	112_vs_73	112	73	AW549877	0.967988	0.999733	1	0.0745362	0.114	0.117	FALSE	229	222	32285	3915	FALSE	FALSE
Smooth muscle	112_vs_73	112	73	Jmjd1c	0.968138	0.999733	1	-0.174782	0.079	0.108	FALSE	229	222	32285	3915	FALSE	FALSE
Smooth muscle	112_vs_73	112	73	Eif4g3	0.968516	0.999733	1	-0.230328	0.105	0.14	FALSE	229	222	32285	3915	FALSE	FALSE
Smooth muscle	112_vs_73	112	73	Eif3l	0.968997	0.999733	1	-0.208169	0.21	0.279	FALSE	229	222	32285	3915	FALSE	FALSE
Smooth muscle	112_vs_73	112	73	Pls3	0.969102	0.999733	1	-0.242849	0.148	0.198	FALSE	229	222	32285	3915	FALSE	FALSE
Smooth muscle	112_vs_73	112	73	Eif2s2	0.969533	0.999733	1	-0.129939	0.131	0.167	FALSE	229	222	32285	3915	FALSE	FALSE
Smooth muscle	112_vs_73	112	73	Kctd2	0.969817	0.999733	1	-0.262536	0.183	0.234	FALSE	229	222	32285	3915	FALSE	FALSE
Smooth muscle	112_vs_73	112	73	Slc44a1	0.969852	0.999733	1	-0.178297	0.122	0.167	FALSE	229	222	32285	3915	FALSE	FALSE
Smooth muscle	112_vs_73	112	73	Sppl3	0.970025	0.999733	1	-0.224544	0.153	0.198	FALSE	229	222	32285	3915	FALSE	FALSE
Smooth muscle	112_vs_73	112	73	Rras	0.970161	0.999733	1	-0.197437	0.21	0.27	FALSE	229	222	32285	3915	FALSE	FALSE
Smooth muscle	112_vs_73	112	73	Zc3h15	0.970381	0.999733	1	-0.219789	0.087	0.117	FALSE	229	222	32285	3915	FALSE	FALSE
Smooth muscle	112_vs_73	112	73	Dctn2	0.970509	0.999733	1	-0.029356	0.188	0.216	FALSE	229	222	32285	3915	FALSE	FALSE
Smooth muscle	112_vs_73	112	73	Slc7a10	0.97083	0.999733	1	-0.128222	0.31	0.369	FALSE	229	222	32285	3915	FALSE	FALSE
Smooth muscle	112_vs_73	112	73	Nemf	0.970934	0.999733	1	-0.317463	0.074	0.104	FALSE	229	222	32285	3915	FALSE	FALSE
Smooth muscle	112_vs_73	112	73	Cdc26	0.971042	0.999733	1	-0.131692	0.109	0.135	FALSE	229	222	32285	3915	FALSE	FALSE
Smooth muscle	112_vs_73	112	73	Nipbl	0.971157	0.999733	1	-0.058993	0.114	0.14	FALSE	229	222	32285	3915	FALSE	FALSE
Smooth muscle	112_vs_73	112	73	Creg1	0.971303	0.999733	1	-0.0876554	0.105	0.131	FALSE	229	222	32285	3915	FALSE	FALSE
Smooth muscle	112_vs_73	112	73	Paip1	0.971404	0.999733	1	-0.24356	0.109	0.149	FALSE	229	222	32285	3915	FALSE	FALSE
Smooth muscle	112_vs_73	112	73	Dpm1	0.971519	0.999733	1	-0.22119	0.131	0.176	FALSE	229	222	32285	3915	FALSE	FALSE
Smooth muscle	112_vs_73	112	73	St13	0.971613	0.999733	1	-0.146358	0.367	0.441	FALSE	229	222	32285	3915	FALSE	FALSE
Smooth muscle	112_vs_73	112	73	Clk4	0.971848	0.999733	1	-0.203821	0.127	0.162	FALSE	229	222	32285	3915	FALSE	FALSE
Smooth muscle	112_vs_73	112	73	Lbp	0.972172	0.999733	1	-0.495977	0.079	0.122	FALSE	229	222	32285	3915	FALSE	FALSE
Smooth muscle	112_vs_73	112	73	Rpl10	0.972232	0.999733	1	-0.17689	0.079	0.113	FALSE	229	222	32285	3915	FALSE	FALSE
Smooth muscle	112_vs_73	112	73	Arfgef1	0.97228	0.999733	1	-0.371454	0.07	0.108	FALSE	229	222	32285	3915	FALSE	FALSE
Smooth muscle	112_vs_73	112	73	Lims2	0.972424	0.999733	1	-0.10731	0.109	0.126	FALSE	229	222	32285	3915	FALSE	FALSE
Smooth muscle	112_vs_73	112	73	Glul	0.97248	0.999733	1	-0.0608026	0.672	0.739	FALSE	229	222	32285	3915	FALSE	FALSE
Smooth muscle	112_vs_73	112	73	Akap12	0.97265	0.999733	1	-0.132841	0.135	0.167	FALSE	229	222	32285	3915	FALSE	FALSE
Smooth muscle	112_vs_73	112	73	Bod1l	0.972698	0.999733	1	0.145857	0.105	0.099	FALSE	229	222	32285	3915	FALSE	FALSE
Smooth muscle	112_vs_73	112	73	Rbms1	0.972712	0.999733	1	-0.187752	0.271	0.333	FALSE	229	222	32285	3915	FALSE	FALSE
Smooth muscle	112_vs_73	112	73	Stk25	0.972968	0.999733	1	-0.343438	0.079	0.104	FALSE	229	222	32285	3915	FALSE	FALSE
Smooth muscle	112_vs_73	112	73	Nrbp2	0.973264	0.999733	1	0.0444093	0.105	0.113	FALSE	229	222	32285	3915	FALSE	FALSE
Smooth muscle	112_vs_73	112	73	Lrp6	0.97389	0.999733	1	-0.293811	0.223	0.293	FALSE	229	222	32285	3915	FALSE	FALSE
Smooth muscle	112_vs_73	112	73	Hpcal1	0.973996	0.999733	1	0.055056	0.1	0.108	FALSE	229	222	32285	3915	FALSE	FALSE
Smooth muscle	112_vs_73	112	73	Dnajb9	0.974376	0.999733	1	-0.033571	0.092	0.117	FALSE	229	222	32285	3915	FALSE	FALSE
Smooth muscle	112_vs_73	112	73	Cdk11b	0.974719	0.999733	1	-0.0767901	0.166	0.203	FALSE	229	222	32285	3915	FALSE	FALSE
Smooth muscle	112_vs_73	112	73	Clock	0.974793	0.999733	1	-0.224628	0.114	0.162	FALSE	229	222	32285	3915	FALSE	FALSE
Smooth muscle	112_vs_73	112	73	Mdm2	0.974883	0.999733	1	-0.398662	0.079	0.108	FALSE	229	222	32285	3915	FALSE	FALSE
Smooth muscle	112_vs_73	112	73	Hmgcs2	0.974909	0.999733	1	-0.164493	0.096	0.122	FALSE	229	222	32285	3915	FALSE	FALSE
Smooth muscle	112_vs_73	112	73	Ate1	0.974949	0.999733	1	-0.0712458	0.1	0.122	FALSE	229	222	32285	3915	FALSE	FALSE
Smooth muscle	112_vs_73	112	73	Agfg2	0.975023	0.999733	1	-0.313666	0.096	0.126	FALSE	229	222	32285	3915	FALSE	FALSE
Smooth muscle	112_vs_73	112	73	Smarcc2	0.975201	0.999733	1	-0.162167	0.21	0.266	FALSE	229	222	32285	3915	FALSE	FALSE
Smooth muscle	112_vs_73	112	73	Smpdl3a	0.975221	0.999733	1	-0.0954209	0.192	0.23	FALSE	229	222	32285	3915	FALSE	FALSE
Smooth muscle	112_vs_73	112	73	Gtpbp2	0.976326	0.999733	1	0.164975	0.109	0.113	FALSE	229	222	32285	3915	FALSE	FALSE
Smooth muscle	112_vs_73	112	73	Adcy6	0.976406	0.999733	1	-0.302477	0.105	0.126	FALSE	229	222	32285	3915	FALSE	FALSE
Smooth muscle	112_vs_73	112	73	Amfr	0.976836	0.999733	1	-0.0157924	0.188	0.23	FALSE	229	222	32285	3915	FALSE	FALSE
Smooth muscle	112_vs_73	112	73	Txndc15	0.976887	0.999733	1	-0.324839	0.092	0.131	FALSE	229	222	32285	3915	FALSE	FALSE
Smooth muscle	112_vs_73	112	73	Fbxl5	0.976888	0.999733	1	-0.0947058	0.096	0.117	FALSE	229	222	32285	3915	FALSE	FALSE
Smooth muscle	112_vs_73	112	73	Plekhj1	0.976988	0.999733	1	-0.23442	0.105	0.14	FALSE	229	222	32285	3915	FALSE	FALSE
Smooth muscle	112_vs_73	112	73	Wdr83	0.977451	0.999733	1	-0.192553	0.087	0.108	FALSE	229	222	32285	3915	FALSE	FALSE
Smooth muscle	112_vs_73	112	73	Tmem189	0.977656	0.999733	1	-0.247387	0.131	0.162	FALSE	229	222	32285	3915	FALSE	FALSE
Smooth muscle	112_vs_73	112	73	Emp1	0.978309	0.999733	1	-0.102163	0.306	0.365	FALSE	229	222	32285	3915	FALSE	FALSE
Smooth muscle	112_vs_73	112	73	Tnks2	0.978565	0.999733	1	-0.242935	0.14	0.185	FALSE	229	222	32285	3915	FALSE	FALSE
Smooth muscle	112_vs_73	112	73	Nucb1	0.978614	0.999733	1	-0.106642	0.227	0.284	FALSE	229	222	32285	3915	FALSE	FALSE
Smooth muscle	112_vs_73	112	73	Mpdu1	0.978624	0.999733	1	-0.164613	0.074	0.108	FALSE	229	222	32285	3915	FALSE	FALSE
Smooth muscle	112_vs_73	112	73	Parp12	0.979266	0.999733	1	-0.148762	0.122	0.149	FALSE	229	222	32285	3915	FALSE	FALSE
Smooth muscle	112_vs_73	112	73	Myom1	0.979463	0.999733	1	-0.29673	0.074	0.108	FALSE	229	222	32285	3915	FALSE	FALSE
Smooth muscle	112_vs_73	112	73	Ddost	0.979696	0.999733	1	-0.323142	0.179	0.243	FALSE	229	222	32285	3915	FALSE	FALSE
Smooth muscle	112_vs_73	112	73	Slc24a3	0.979832	0.999733	1	-0.06649	0.179	0.225	FALSE	229	222	32285	3915	FALSE	FALSE
Smooth muscle	112_vs_73	112	73	Lix1l	0.979902	0.999733	1	-0.27303	0.114	0.149	FALSE	229	222	32285	3915	FALSE	FALSE
Smooth muscle	112_vs_73	112	73	Psmb9	0.980338	0.999733	1	-0.094072	0.092	0.113	FALSE	229	222	32285	3915	FALSE	FALSE
Smooth muscle	112_vs_73	112	73	Timp3	0.980352	0.999733	1	-0.0936798	0.603	0.667	FALSE	229	222	32285	3915	FALSE	FALSE
Smooth muscle	112_vs_73	112	73	Atp6v1f	0.980539	0.999733	1	-0.0732379	0.17	0.203	FALSE	229	222	32285	3915	FALSE	FALSE
Smooth muscle	112_vs_73	112	73	1810037I17Rik	0.980708	0.999733	1	-0.249537	0.271	0.347	FALSE	229	222	32285	3915	FALSE	FALSE
Smooth muscle	112_vs_73	112	73	Ppp1r11	0.981164	0.999733	1	-0.129553	0.079	0.104	FALSE	229	222	32285	3915	FALSE	FALSE
Smooth muscle	112_vs_73	112	73	Tle3	0.981191	0.999733	1	-0.201714	0.144	0.189	FALSE	229	222	32285	3915	FALSE	FALSE
Smooth muscle	112_vs_73	112	73	Stat1	0.981316	0.999733	1	-0.125137	0.197	0.243	FALSE	229	222	32285	3915	FALSE	FALSE
Smooth muscle	112_vs_73	112	73	Smad5	0.981497	0.999733	1	-0.0700966	0.096	0.122	FALSE	229	222	32285	3915	FALSE	FALSE
Smooth muscle	112_vs_73	112	73	Pfdn2	0.9815	0.999733	1	-0.0470581	0.127	0.167	FALSE	229	222	32285	3915	FALSE	FALSE
Smooth muscle	112_vs_73	112	73	Os9	0.981667	0.999733	1	-0.185857	0.17	0.23	FALSE	229	222	32285	3915	FALSE	FALSE
Smooth muscle	112_vs_73	112	73	Vps37c	0.98174	0.999733	1	-0.111484	0.105	0.126	FALSE	229	222	32285	3915	FALSE	FALSE
Smooth muscle	112_vs_73	112	73	Tufm	0.981806	0.999733	1	-0.162888	0.135	0.171	FALSE	229	222	32285	3915	FALSE	FALSE
Smooth muscle	112_vs_73	112	73	Htra3	0.982257	0.999733	1	-0.129313	0.389	0.45	FALSE	229	222	32285	3915	FALSE	FALSE
Smooth muscle	112_vs_73	112	73	Abhd17a	0.982432	0.999733	1	-0.203304	0.109	0.153	FALSE	229	222	32285	3915	FALSE	FALSE
Smooth muscle	112_vs_73	112	73	Fbxo8	0.982455	0.999733	1	-0.0311877	0.092	0.104	FALSE	229	222	32285	3915	FALSE	FALSE
Smooth muscle	112_vs_73	112	73	Rap2c	0.982705	0.999733	1	-0.0192696	0.087	0.104	FALSE	229	222	32285	3915	FALSE	FALSE
Smooth muscle	112_vs_73	112	73	Paxbp1	0.983248	0.999733	1	-0.237361	0.083	0.108	FALSE	229	222	32285	3915	FALSE	FALSE
Smooth muscle	112_vs_73	112	73	Sys1	0.983387	0.999733	1	-0.314763	0.114	0.158	FALSE	229	222	32285	3915	FALSE	FALSE
Smooth muscle	112_vs_73	112	73	Pxmp4	0.983517	0.999733	1	-0.20179	0.131	0.171	FALSE	229	222	32285	3915	FALSE	FALSE
Smooth muscle	112_vs_73	112	73	Arid1b	0.983619	0.999733	1	-0.120485	0.087	0.117	FALSE	229	222	32285	3915	FALSE	FALSE
Smooth muscle	112_vs_73	112	73	Esd	0.983851	0.999733	1	-0.283522	0.096	0.14	FALSE	229	222	32285	3915	FALSE	FALSE
Smooth muscle	112_vs_73	112	73	Dynlrb1	0.984003	0.999733	1	-0.187797	0.214	0.266	FALSE	229	222	32285	3915	FALSE	FALSE
Smooth muscle	112_vs_73	112	73	Ppp6r3	0.984258	0.999733	1	-0.132928	0.109	0.135	FALSE	229	222	32285	3915	FALSE	FALSE
Smooth muscle	112_vs_73	112	73	Trappc5	0.98426	0.999733	1	-0.0972922	0.096	0.117	FALSE	229	222	32285	3915	FALSE	FALSE
Smooth muscle	112_vs_73	112	73	Orai1	0.984642	0.999733	1	-0.0885915	0.087	0.104	FALSE	229	222	32285	3915	FALSE	FALSE
Smooth muscle	112_vs_73	112	73	Ar	0.985173	0.999733	1	-0.0643914	0.096	0.113	FALSE	229	222	32285	3915	FALSE	FALSE
Smooth muscle	112_vs_73	112	73	Pcmt1	0.985708	0.999733	1	-0.0593721	0.109	0.14	FALSE	229	222	32285	3915	FALSE	FALSE
Smooth muscle	112_vs_73	112	73	Bag3	0.985736	0.999733	1	-0.234198	0.175	0.212	FALSE	229	222	32285	3915	FALSE	FALSE
Smooth muscle	112_vs_73	112	73	Mea1	0.985762	0.999733	1	-0.181891	0.087	0.126	FALSE	229	222	32285	3915	FALSE	FALSE
Smooth muscle	112_vs_73	112	73	Plec	0.986035	0.999733	1	-0.221559	0.157	0.194	FALSE	229	222	32285	3915	FALSE	FALSE
Smooth muscle	112_vs_73	112	73	Paf1	0.986198	0.999733	1	-0.309849	0.074	0.104	FALSE	229	222	32285	3915	FALSE	FALSE
Smooth muscle	112_vs_73	112	73	Esrra	0.986839	0.999733	1	-0.313572	0.092	0.131	FALSE	229	222	32285	3915	FALSE	FALSE
Smooth muscle	112_vs_73	112	73	Nav1	0.987009	0.999733	1	-0.0808693	0.1	0.122	FALSE	229	222	32285	3915	FALSE	FALSE
Smooth muscle	112_vs_73	112	73	Ly6c1	0.987265	0.999733	1	-0.105646	0.585	0.662	FALSE	229	222	32285	3915	FALSE	FALSE
Smooth muscle	112_vs_73	112	73	Lrrc59	0.987843	0.999733	1	-0.321802	0.083	0.113	FALSE	229	222	32285	3915	FALSE	FALSE
Smooth muscle	112_vs_73	112	73	Ubn1	0.987929	0.999733	1	0.0701832	0.127	0.14	FALSE	229	222	32285	3915	FALSE	FALSE
Smooth muscle	112_vs_73	112	73	Bcas2	0.987946	0.999733	1	-0.00154564	0.083	0.108	FALSE	229	222	32285	3915	FALSE	FALSE
Smooth muscle	112_vs_73	112	73	Foxn3	0.987985	0.999733	1	-0.390936	0.109	0.149	FALSE	229	222	32285	3915	FALSE	FALSE
Smooth muscle	112_vs_73	112	73	Asah1	0.987995	0.999733	1	-0.24326	0.14	0.185	FALSE	229	222	32285	3915	FALSE	FALSE
Smooth muscle	112_vs_73	112	73	Ndufb7	0.988141	0.999733	1	-0.178292	0.332	0.405	FALSE	229	222	32285	3915	FALSE	FALSE
Smooth muscle	112_vs_73	112	73	Plod3	0.988269	0.999733	1	-0.28171	0.079	0.108	FALSE	229	222	32285	3915	FALSE	FALSE
Smooth muscle	112_vs_73	112	73	H2-DMb1	0.98836	0.999733	1	-0.115423	0.087	0.108	FALSE	229	222	32285	3915	FALSE	FALSE
Smooth muscle	112_vs_73	112	73	Tab2	0.988622	0.999733	1	0.102176	0.109	0.135	FALSE	229	222	32285	3915	FALSE	FALSE
Smooth muscle	112_vs_73	112	73	Csgalnact2	0.988751	0.999733	1	-0.270769	0.083	0.113	FALSE	229	222	32285	3915	FALSE	FALSE
Smooth muscle	112_vs_73	112	73	Herc1	0.988777	0.999733	1	0.0649323	0.105	0.117	FALSE	229	222	32285	3915	FALSE	FALSE
Smooth muscle	112_vs_73	112	73	Csnk1d	0.989013	0.999733	1	-0.334007	0.109	0.149	FALSE	229	222	32285	3915	FALSE	FALSE
Smooth muscle	112_vs_73	112	73	Iqsec1	0.989085	0.999733	1	-0.114857	0.227	0.297	FALSE	229	222	32285	3915	FALSE	FALSE
Smooth muscle	112_vs_73	112	73	Sh3kbp1	0.989943	0.999733	1	-0.200611	0.087	0.108	FALSE	229	222	32285	3915	FALSE	FALSE
Smooth muscle	112_vs_73	112	73	Ccnl1	0.989957	0.999733	1	-0.431792	0.083	0.126	FALSE	229	222	32285	3915	FALSE	FALSE
Smooth muscle	112_vs_73	112	73	Atl2	0.990327	0.999733	1	-0.319121	0.074	0.104	FALSE	229	222	32285	3915	FALSE	FALSE
Smooth muscle	112_vs_73	112	73	Slc43a3	0.990546	0.999733	1	-0.100854	0.087	0.117	FALSE	229	222	32285	3915	FALSE	FALSE
Smooth muscle	112_vs_73	112	73	Stag2	0.990552	0.999733	1	-0.256726	0.122	0.153	FALSE	229	222	32285	3915	FALSE	FALSE
Smooth muscle	112_vs_73	112	73	Ube2r2	0.991161	0.999733	1	-0.21398	0.179	0.23	FALSE	229	222	32285	3915	FALSE	FALSE
Smooth muscle	112_vs_73	112	73	Ccdc47	0.991412	0.999733	1	-0.309812	0.122	0.167	FALSE	229	222	32285	3915	FALSE	FALSE
Smooth muscle	112_vs_73	112	73	Frg1	0.991426	0.999733	1	-0.223241	0.096	0.113	FALSE	229	222	32285	3915	FALSE	FALSE
Smooth muscle	112_vs_73	112	73	Hspb2	0.991507	0.999733	1	0.00601028	0.114	0.131	FALSE	229	222	32285	3915	FALSE	FALSE
Smooth muscle	112_vs_73	112	73	Emc1	0.991687	0.999733	1	-0.041321	0.231	0.275	FALSE	229	222	32285	3915	FALSE	FALSE
Smooth muscle	112_vs_73	112	73	Cpxm1	0.991696	0.999733	1	-0.105342	0.1	0.122	FALSE	229	222	32285	3915	FALSE	FALSE
Smooth muscle	112_vs_73	112	73	Vps13d	0.991722	0.999733	1	0.13828	0.096	0.108	FALSE	229	222	32285	3915	FALSE	FALSE
Smooth muscle	112_vs_73	112	73	Slc25a51	0.991894	0.999733	1	-0.27761	0.118	0.158	FALSE	229	222	32285	3915	FALSE	FALSE
Smooth muscle	112_vs_73	112	73	Prrc2a	0.991961	0.999733	1	-0.112792	0.24	0.288	FALSE	229	222	32285	3915	FALSE	FALSE
Smooth muscle	112_vs_73	112	73	Mia2	0.991989	0.999733	1	-0.312442	0.087	0.117	FALSE	229	222	32285	3915	FALSE	FALSE
Smooth muscle	112_vs_73	112	73	Dync1h1	0.992091	0.999733	1	-0.0744589	0.293	0.347	FALSE	229	222	32285	3915	FALSE	FALSE
Smooth muscle	112_vs_73	112	73	Hbp1	0.992209	0.999733	1	-0.297213	0.17	0.23	FALSE	229	222	32285	3915	FALSE	FALSE
Smooth muscle	112_vs_73	112	73	Tmem63a	0.99255	0.999733	1	-0.289281	0.083	0.117	FALSE	229	222	32285	3915	FALSE	FALSE
Smooth muscle	112_vs_73	112	73	Pgrmc2	0.99263	0.999733	1	-0.148407	0.14	0.189	FALSE	229	222	32285	3915	FALSE	FALSE
Smooth muscle	112_vs_73	112	73	Tcf7l2	0.992912	0.999733	1	-0.134302	0.105	0.126	FALSE	229	222	32285	3915	FALSE	FALSE
Smooth muscle	112_vs_73	112	73	Rpl36a	0.992988	0.999733	1	-0.252338	0.21	0.279	FALSE	229	222	32285	3915	FALSE	FALSE
Smooth muscle	112_vs_73	112	73	Commd7	0.993433	0.999733	1	-0.177673	0.083	0.104	FALSE	229	222	32285	3915	FALSE	FALSE
Smooth muscle	112_vs_73	112	73	Ilkap	0.993456	0.999733	1	-0.125955	0.157	0.194	FALSE	229	222	32285	3915	FALSE	FALSE
Smooth muscle	112_vs_73	112	73	Ntn1	0.993531	0.999733	1	-0.0638061	0.14	0.162	FALSE	229	222	32285	3915	FALSE	FALSE
Smooth muscle	112_vs_73	112	73	Extl3	0.993951	0.999733	1	-0.100099	0.183	0.23	FALSE	229	222	32285	3915	FALSE	FALSE
Smooth muscle	112_vs_73	112	73	Fabp4	0.994036	0.999733	1	-0.00266053	1	1	FALSE	229	222	32285	3915	FALSE	FALSE
Smooth muscle	112_vs_73	112	73	Atp6v1a	0.994493	0.999733	1	0.101534	0.118	0.131	FALSE	229	222	32285	3915	FALSE	FALSE
Smooth muscle	112_vs_73	112	73	Gas7	0.994681	0.999733	1	-0.127463	0.122	0.162	FALSE	229	222	32285	3915	FALSE	FALSE
Smooth muscle	112_vs_73	112	73	Gpt2	0.995031	0.999733	1	-0.314936	0.144	0.194	FALSE	229	222	32285	3915	FALSE	FALSE
Smooth muscle	112_vs_73	112	73	Pak2	0.995322	0.999733	1	-0.13369	0.223	0.284	FALSE	229	222	32285	3915	FALSE	FALSE
Smooth muscle	112_vs_73	112	73	Atp6v1e1	0.995382	0.999733	1	-0.0270174	0.188	0.216	FALSE	229	222	32285	3915	FALSE	FALSE
Smooth muscle	112_vs_73	112	73	Erp29	0.995479	0.999733	1	-0.120732	0.183	0.225	FALSE	229	222	32285	3915	FALSE	FALSE
Smooth muscle	112_vs_73	112	73	Scara5	0.995497	0.999733	1	-0.252678	0.079	0.113	FALSE	229	222	32285	3915	FALSE	FALSE
Smooth muscle	112_vs_73	112	73	Tut7	0.995852	0.999733	1	-0.0165882	0.114	0.144	FALSE	229	222	32285	3915	FALSE	FALSE
Smooth muscle	112_vs_73	112	73	Chmp2a	0.995976	0.999733	1	-0.214585	0.157	0.207	FALSE	229	222	32285	3915	FALSE	FALSE
Smooth muscle	112_vs_73	112	73	Edf1	0.996098	0.999733	1	-0.0109235	0.096	0.131	FALSE	229	222	32285	3915	FALSE	FALSE
Smooth muscle	112_vs_73	112	73	Slc30a5	0.996203	0.999733	1	-0.249973	0.074	0.104	FALSE	229	222	32285	3915	FALSE	FALSE
Smooth muscle	112_vs_73	112	73	Srpk1	0.996595	0.999733	1	-0.454504	0.079	0.117	FALSE	229	222	32285	3915	FALSE	FALSE
Smooth muscle	112_vs_73	112	73	Tomm40	0.996752	0.999733	1	-0.11107	0.135	0.153	FALSE	229	222	32285	3915	FALSE	FALSE
Smooth muscle	112_vs_73	112	73	Mif	0.996851	0.999733	1	-0.232165	0.114	0.149	FALSE	229	222	32285	3915	FALSE	FALSE
Smooth muscle	112_vs_73	112	73	Ctdnep1	0.997015	0.999733	1	-0.381232	0.092	0.126	FALSE	229	222	32285	3915	FALSE	FALSE
Smooth muscle	112_vs_73	112	73	Tcea1	0.997091	0.999733	1	-0.224553	0.135	0.176	FALSE	229	222	32285	3915	FALSE	FALSE
Smooth muscle	112_vs_73	112	73	Mdp1	0.997197	0.999733	1	-0.0840588	0.083	0.108	FALSE	229	222	32285	3915	FALSE	FALSE
Smooth muscle	112_vs_73	112	73	Cdip1	0.997227	0.999733	1	-0.54916	0.105	0.153	FALSE	229	222	32285	3915	FALSE	FALSE
Smooth muscle	112_vs_73	112	73	Dag1	0.997334	0.999733	1	-0.151092	0.21	0.252	FALSE	229	222	32285	3915	FALSE	FALSE
Smooth muscle	112_vs_73	112	73	Rapgef5	0.997347	0.999733	1	-0.229589	0.092	0.117	FALSE	229	222	32285	3915	FALSE	FALSE
Smooth muscle	112_vs_73	112	73	Ralbp1	0.997475	0.999733	1	-0.0743127	0.096	0.122	FALSE	229	222	32285	3915	FALSE	FALSE
Smooth muscle	112_vs_73	112	73	Rsl1d1	0.997489	0.999733	1	-0.234087	0.1	0.117	FALSE	229	222	32285	3915	FALSE	FALSE
Smooth muscle	112_vs_73	112	73	Cox6a1	0.997493	0.999733	1	-0.0813234	0.686	0.752	FALSE	229	222	32285	3915	FALSE	FALSE
Smooth muscle	112_vs_73	112	73	C1s1	0.997751	0.999733	1	-0.122071	0.384	0.459	FALSE	229	222	32285	3915	FALSE	FALSE
Smooth muscle	112_vs_73	112	73	Tecr	0.998042	0.999733	1	-0.34413	0.205	0.27	FALSE	229	222	32285	3915	FALSE	FALSE
Smooth muscle	112_vs_73	112	73	Sqstm1	0.998092	0.999733	1	-0.16566	0.323	0.392	FALSE	229	222	32285	3915	FALSE	FALSE
Smooth muscle	112_vs_73	112	73	Rpl8	0.998133	0.999733	1	-0.0707128	0.69	0.761	FALSE	229	222	32285	3915	FALSE	FALSE
Smooth muscle	112_vs_73	112	73	Osbpl1a	0.998598	0.999733	1	0.0743145	0.096	0.117	FALSE	229	222	32285	3915	FALSE	FALSE
Smooth muscle	112_vs_73	112	73	Mccc2	0.998607	0.999733	1	-0.394246	0.109	0.162	FALSE	229	222	32285	3915	FALSE	FALSE
Smooth muscle	112_vs_73	112	73	Psma6	0.998773	0.999733	1	-0.163616	0.249	0.311	FALSE	229	222	32285	3915	FALSE	FALSE
Smooth muscle	112_vs_73	112	73	Raly	0.998915	0.999733	1	-0.300867	0.1	0.135	FALSE	229	222	32285	3915	FALSE	FALSE
Smooth muscle	112_vs_73	112	73	Serinc1	0.998935	0.999733	1	-0.263523	0.301	0.378	FALSE	229	222	32285	3915	FALSE	FALSE
Smooth muscle	112_vs_73	112	73	Tomm70a	0.998967	0.999733	1	-0.18882	0.1	0.126	FALSE	229	222	32285	3915	FALSE	FALSE
Smooth muscle	112_vs_73	112	73	Vkorc1	0.999526	0.999936	1	-0.286816	0.109	0.158	FALSE	229	222	32285	3915	FALSE	FALSE
Smooth muscle	112_vs_73	112	73	Trip12	0.999681	0.999936	1	-0.223223	0.214	0.261	FALSE	229	222	32285	3915	FALSE	FALSE
Smooth muscle	112_vs_73	112	73	Tob2	1	1	1	-0.400399	0.092	0.131	FALSE	229	222	32285	3915	FALSE	FALSE
Vasculature	112_vs_73	112	73	Gpx3	5.15671e-25	1.64499e-21	1.66484e-20	0.77594	0.772	0.575	TRUE	338	407	32285	3190	TRUE	TRUE
Vasculature	112_vs_73	112	73	Cfd	1.2075e-22	1.92596e-19	3.89841e-18	0.124831	1	0.998	FALSE	338	407	32285	3190	FALSE	TRUE
Vasculature	112_vs_73	112	73	Car3	9.99659e-20	1.06297e-16	3.2274e-15	0.135089	0.994	0.983	FALSE	338	407	32285	3190	FALSE	TRUE
Vasculature	112_vs_73	112	73	Dgat2	3.03109e-18	2.41729e-15	9.78587e-14	-0.532616	0.621	0.781	TRUE	338	407	32285	3190	TRUE	TRUE
Vasculature	112_vs_73	112	73	Scd2	5.26039e-17	3.35613e-14	1.69832e-12	-1.2958	0.24	0.536	TRUE	338	407	32285	3190	TRUE	TRUE
Vasculature	112_vs_73	112	73	Serpinh1	4.84733e-15	2.57716e-12	1.56496e-10	-1.05075	0.29	0.56	TRUE	338	407	32285	3190	TRUE	TRUE
Vasculature	112_vs_73	112	73	B2m	6.53076e-15	2.97616e-12	2.10845e-10	-0.126015	0.991	0.983	FALSE	338	407	32285	3190	FALSE	TRUE
Vasculature	112_vs_73	112	73	Ighm	1.3664e-14	5.4485e-12	4.41141e-10	-0.910855	0.453	0.636	TRUE	338	407	32285	3190	TRUE	TRUE
Vasculature	112_vs_73	112	73	Fth1	4.30684e-13	1.52654e-10	1.39046e-08	0.491394	0.822	0.602	TRUE	338	407	32285	3190	TRUE	TRUE
Vasculature	112_vs_73	112	73	Rarres2	7.65762e-13	2.44278e-10	2.47226e-08	-0.696522	0.423	0.644	TRUE	338	407	32285	3190	TRUE	TRUE
Vasculature	112_vs_73	112	73	Scd1	3.42339e-12	9.92784e-10	1.10524e-07	-0.070346	1	1	FALSE	338	407	32285	3190	FALSE	TRUE
Vasculature	112_vs_73	112	73	Anxa2	1.40323e-11	3.73025e-09	4.53033e-07	-0.771618	0.346	0.597	TRUE	338	407	32285	3190	TRUE	TRUE
Vasculature	112_vs_73	112	73	Tuba1a	4.33479e-11	1.06369e-08	1.39949e-06	-0.986674	0.24	0.484	TRUE	338	407	32285	3190	TRUE	TRUE
Vasculature	112_vs_73	112	73	Dbp	1.04536e-10	2.38193e-08	3.37494e-06	2.60545	0.136	0.027	TRUE	338	407	32285	3190	TRUE	TRUE
Vasculature	112_vs_73	112	73	Igkc	1.44483e-10	3.07268e-08	4.66464e-06	-0.673299	0.482	0.582	TRUE	338	407	32285	3190	TRUE	TRUE
Vasculature	112_vs_73	112	73	Fasn	5.32167e-10	1.06101e-07	1.7181e-05	-0.220844	0.678	0.84	FALSE	338	407	32285	3190	FALSE	TRUE
Vasculature	112_vs_73	112	73	Hsp90ab1	7.26509e-10	1.36327e-07	2.34554e-05	-0.382709	0.648	0.776	TRUE	338	407	32285	3190	TRUE	TRUE
Vasculature	112_vs_73	112	73	Adgre1	1.06135e-09	1.87071e-07	3.42656e-05	-3.47363	0.006	0.12	TRUE	338	407	32285	3190	TRUE	TRUE
Vasculature	112_vs_73	112	73	Pi16	1.11422e-09	1.87071e-07	3.59725e-05	-2.15494	0.05	0.197	TRUE	338	407	32285	3190	TRUE	TRUE
Vasculature	112_vs_73	112	73	Slc25a1	2.23614e-09	3.56665e-07	7.21939e-05	0.245577	0.432	0.459	FALSE	338	407	32285	3190	FALSE	TRUE
Vasculature	112_vs_73	112	73	Actg1	2.58139e-09	3.92126e-07	8.33403e-05	-0.353367	0.645	0.752	TRUE	338	407	32285	3190	TRUE	TRUE
Vasculature	112_vs_73	112	73	Hspa8	5.9984e-09	8.69768e-07	0.000193658	-0.50467	0.441	0.577	TRUE	338	407	32285	3190	TRUE	TRUE
Vasculature	112_vs_73	112	73	Pcx	6.74255e-09	9.35162e-07	0.000217683	0.469588	0.601	0.511	TRUE	338	407	32285	3190	TRUE	TRUE
Vasculature	112_vs_73	112	73	mt-Co1	8.35891e-09	1.11104e-06	0.000269867	0.0970952	0.994	0.985	FALSE	338	407	32285	3190	FALSE	TRUE
Vasculature	112_vs_73	112	73	Me1	8.71142e-09	1.11158e-06	0.000281248	0.0965358	0.506	0.565	FALSE	338	407	32285	3190	FALSE	TRUE
Vasculature	112_vs_73	112	73	Cebpb	9.20412e-09	1.1196e-06	0.000297155	-0.856442	0.257	0.423	TRUE	338	407	32285	3190	TRUE	TRUE
Vasculature	112_vs_73	112	73	Slc27a1	9.47627e-09	1.1196e-06	0.000305942	0.628956	0.512	0.4	TRUE	338	407	32285	3190	TRUE	TRUE
Vasculature	112_vs_73	112	73	Acta1	1.32921e-08	1.51435e-06	0.000429135	-2.80138	0.018	0.13	TRUE	338	407	32285	3190	TRUE	TRUE
Vasculature	112_vs_73	112	73	Cavin1	1.42917e-08	1.57209e-06	0.000461407	-0.234454	0.834	0.919	FALSE	338	407	32285	3190	FALSE	TRUE
Vasculature	112_vs_73	112	73	Pik3r1	1.9597e-08	2.08381e-06	0.000632688	-0.883258	0.249	0.43	TRUE	338	407	32285	3190	TRUE	TRUE
Vasculature	112_vs_73	112	73	Cirbp	2.32286e-08	2.39029e-06	0.000749934	1.54974	0.234	0.098	TRUE	338	407	32285	3190	TRUE	TRUE
Vasculature	112_vs_73	112	73	Mt1	2.96347e-08	2.95421e-06	0.000956757	-0.270577	0.515	0.563	TRUE	338	407	32285	3190	TRUE	TRUE
Vasculature	112_vs_73	112	73	Chst1	6.03611e-08	5.83491e-06	0.00194876	0.883772	0.358	0.241	TRUE	338	407	32285	3190	TRUE	TRUE
Vasculature	112_vs_73	112	73	Pmepa1	1.1927e-07	1.11903e-05	0.00385064	-1.09428	0.16	0.344	TRUE	338	407	32285	3190	TRUE	TRUE
Vasculature	112_vs_73	112	73	Calr	2.33775e-07	2.13069e-05	0.00754743	-0.543109	0.429	0.592	TRUE	338	407	32285	3190	TRUE	TRUE
Vasculature	112_vs_73	112	73	Rock2	2.40659e-07	2.13251e-05	0.00776968	-1.04024	0.18	0.361	TRUE	338	407	32285	3190	TRUE	TRUE
Vasculature	112_vs_73	112	73	Acly	2.67569e-07	2.30688e-05	0.00863845	-0.261906	0.55	0.713	TRUE	338	407	32285	3190	TRUE	TRUE
Vasculature	112_vs_73	112	73	Tuba1b	2.9598e-07	2.48467e-05	0.0095557	-0.339829	0.571	0.678	TRUE	338	407	32285	3190	TRUE	TRUE
Vasculature	112_vs_73	112	73	Hsd17b10	4.20344e-07	3.43819e-05	0.0135708	1.15366	0.249	0.143	TRUE	338	407	32285	3190	FALSE	TRUE
Vasculature	112_vs_73	112	73	Neat1	4.91265e-07	3.91784e-05	0.0158605	-0.285042	0.751	0.848	TRUE	338	407	32285	3190	FALSE	TRUE
Vasculature	112_vs_73	112	73	Gm42418	5.06155e-07	3.93813e-05	0.0163412	0.0782828	1	1	FALSE	338	407	32285	3190	FALSE	TRUE
Vasculature	112_vs_73	112	73	Clic4	7.24118e-07	5.49985e-05	0.0233782	-0.876808	0.192	0.376	TRUE	338	407	32285	3190	FALSE	TRUE
Vasculature	112_vs_73	112	73	Ppia	8.38896e-07	6.22344e-05	0.0270838	-0.26019	0.423	0.452	TRUE	338	407	32285	3190	FALSE	TRUE
Vasculature	112_vs_73	112	73	Sdc4	8.9066e-07	6.45728e-05	0.0287549	-2.03524	0.041	0.15	TRUE	338	407	32285	3190	FALSE	TRUE
Vasculature	112_vs_73	112	73	Cav1	9.19054e-07	6.51507e-05	0.0296717	-0.173464	0.734	0.764	FALSE	338	407	32285	3190	FALSE	TRUE
Vasculature	112_vs_73	112	73	Flna	1.44497e-06	0.000100206	0.0466509	-0.802285	0.234	0.403	TRUE	338	407	32285	3190	FALSE	TRUE
Vasculature	112_vs_73	112	73	Pnpla2	1.49846e-06	0.000101704	0.0483776	0.185861	0.902	0.845	FALSE	338	407	32285	3190	FALSE	TRUE
Vasculature	112_vs_73	112	73	Ndufb9	2.23393e-06	0.000148463	0.0721225	0.565816	0.482	0.351	TRUE	338	407	32285	3190	FALSE	TRUE
Vasculature	112_vs_73	112	73	Dbi	2.41793e-06	0.000157412	0.078063	0.0508669	0.92	0.833	FALSE	338	407	32285	3190	FALSE	TRUE
Vasculature	112_vs_73	112	73	Ndufb3	3.8489e-06	0.00024556	0.124262	-0.584336	0.346	0.516	TRUE	338	407	32285	3190	FALSE	TRUE
Vasculature	112_vs_73	112	73	Cyp2e1	4.2403e-06	0.000265226	0.136898	-0.354579	0.562	0.666	TRUE	338	407	32285	3190	FALSE	TRUE
Vasculature	112_vs_73	112	73	Jchain	4.73892e-06	0.000290715	0.152996	-1.56241	0.098	0.224	TRUE	338	407	32285	3190	FALSE	TRUE
Vasculature	112_vs_73	112	73	Slc6a6	5.31475e-06	0.000319888	0.171587	1.62897	0.112	0.037	TRUE	338	407	32285	3190	FALSE	TRUE
Vasculature	112_vs_73	112	73	Rsrp1	5.67971e-06	0.000335524	0.183369	-0.639228	0.334	0.494	TRUE	338	407	32285	3190	FALSE	TRUE
Vasculature	112_vs_73	112	73	Col4a2	6.09809e-06	0.000349689	0.196877	-0.461593	0.405	0.541	TRUE	338	407	32285	3190	FALSE	TRUE
Vasculature	112_vs_73	112	73	Trp53inp2	6.24014e-06	0.000349689	0.201463	-0.883673	0.204	0.371	TRUE	338	407	32285	3190	FALSE	TRUE
Vasculature	112_vs_73	112	73	H2-D1	6.24836e-06	0.000349689	0.201728	-0.0953784	0.888	0.885	FALSE	338	407	32285	3190	FALSE	TRUE
Vasculature	112_vs_73	112	73	Eef1a1	6.45561e-06	0.000355058	0.208419	0.201362	0.855	0.725	FALSE	338	407	32285	3190	FALSE	TRUE
Vasculature	112_vs_73	112	73	H2-K1	7.14273e-06	0.000386192	0.230603	-0.100462	0.973	0.988	FALSE	338	407	32285	3190	FALSE	TRUE
Vasculature	112_vs_73	112	73	Hspa5	7.3395e-06	0.000390217	0.236956	-0.536755	0.388	0.518	TRUE	338	407	32285	3190	FALSE	TRUE
Vasculature	112_vs_73	112	73	Igfbp4	7.6719e-06	0.000396489	0.247687	0.353118	0.802	0.686	TRUE	338	407	32285	3190	FALSE	TRUE
Vasculature	112_vs_73	112	73	Nrp1	7.70606e-06	0.000396489	0.24879	1.39231	0.204	0.103	TRUE	338	407	32285	3190	FALSE	TRUE
Vasculature	112_vs_73	112	73	Hsp90aa1	8.98037e-06	0.000454721	0.289931	-0.560625	0.317	0.469	TRUE	338	407	32285	3190	FALSE	TRUE
Vasculature	112_vs_73	112	73	Lars2	1.10072e-05	0.000548641	0.355368	0.0873333	0.947	0.966	FALSE	338	407	32285	3190	FALSE	TRUE
Vasculature	112_vs_73	112	73	Tef	1.17121e-05	0.000574794	0.378125	0.969791	0.213	0.111	TRUE	338	407	32285	3190	FALSE	TRUE
Vasculature	112_vs_73	112	73	Rpl41	1.929e-05	0.000932348	0.622776	0.348394	0.615	0.484	TRUE	338	407	32285	3190	FALSE	TRUE
Vasculature	112_vs_73	112	73	Hbb-bs	2.02232e-05	0.000962868	0.652908	0.203879	0.843	0.713	FALSE	338	407	32285	3190	FALSE	TRUE
Vasculature	112_vs_73	112	73	Sgta	2.15732e-05	0.00101204	0.696491	0.848478	0.311	0.214	TRUE	338	407	32285	3190	FALSE	TRUE
Vasculature	112_vs_73	112	73	Lep	2.40079e-05	0.00110993	0.775094	-0.736118	0.204	0.359	TRUE	338	407	32285	3190	FALSE	TRUE
Vasculature	112_vs_73	112	73	Uqcrq	2.55254e-05	0.00115146	0.824088	0.386481	0.595	0.516	TRUE	338	407	32285	3190	FALSE	TRUE
Vasculature	112_vs_73	112	73	Pth1r	2.5628e-05	0.00115146	0.827401	1.52327	0.115	0.039	TRUE	338	407	32285	3190	FALSE	TRUE
Vasculature	112_vs_73	112	73	Hba-a1	2.6087e-05	0.0011558	0.84222	0.343396	0.772	0.649	TRUE	338	407	32285	3190	FALSE	TRUE
Vasculature	112_vs_73	112	73	Steap4	3.00252e-05	0.00131206	0.969362	-0.454548	0.396	0.545	TRUE	338	407	32285	3190	FALSE	TRUE
Vasculature	112_vs_73	112	73	Lgals1	3.11567e-05	0.00134311	1	-0.133376	0.757	0.771	FALSE	338	407	32285	3190	FALSE	TRUE
Vasculature	112_vs_73	112	73	Plin4	3.40389e-05	0.00144779	1	-0.112372	0.609	0.612	FALSE	338	407	32285	3190	FALSE	TRUE
Vasculature	112_vs_73	112	73	B4galt1	3.45053e-05	0.00144831	1	-1.36088	0.071	0.197	TRUE	338	407	32285	3190	FALSE	TRUE
Vasculature	112_vs_73	112	73	Retn	3.68091e-05	0.00151781	1	0.219057	0.855	0.769	FALSE	338	407	32285	3190	FALSE	TRUE
Vasculature	112_vs_73	112	73	Malat1	3.71126e-05	0.00151781	1	0.211925	0.76	0.747	FALSE	338	407	32285	3190	FALSE	TRUE
Vasculature	112_vs_73	112	73	Abhd5	4.5476e-05	0.00183631	1	-0.822472	0.172	0.312	TRUE	338	407	32285	3190	FALSE	TRUE
Vasculature	112_vs_73	112	73	Ces1d	4.80034e-05	0.00191413	1	0.223712	0.817	0.69	FALSE	338	407	32285	3190	FALSE	TRUE
Vasculature	112_vs_73	112	73	Dnaja1	5.04728e-05	0.00198776	1	-0.775421	0.169	0.317	TRUE	338	407	32285	3190	FALSE	TRUE
Vasculature	112_vs_73	112	73	Lrg1	5.3435e-05	0.00207875	1	-0.644729	0.293	0.45	TRUE	338	407	32285	3190	FALSE	TRUE
Vasculature	112_vs_73	112	73	Lpl	6.14673e-05	0.00236242	1	0.0944851	0.994	0.956	FALSE	338	407	32285	3190	FALSE	TRUE
Vasculature	112_vs_73	112	73	Prdx1	6.2782e-05	0.00238422	1	-0.364616	0.479	0.587	TRUE	338	407	32285	3190	FALSE	TRUE
Vasculature	112_vs_73	112	73	Ccl7	7.39472e-05	0.00276776	1	-2.37333	0.03	0.108	TRUE	338	407	32285	3190	FALSE	TRUE
Vasculature	112_vs_73	112	73	Col1a1	7.46168e-05	0.00276776	1	-0.245148	0.467	0.617	FALSE	338	407	32285	3190	FALSE	TRUE
Vasculature	112_vs_73	112	73	mt-Nd2	7.78262e-05	0.00283857	1	-0.0847452	0.976	0.993	FALSE	338	407	32285	3190	FALSE	TRUE
Vasculature	112_vs_73	112	73	Hadhb	7.83053e-05	0.00283857	1	-0.571247	0.281	0.437	TRUE	338	407	32285	3190	FALSE	TRUE
Vasculature	112_vs_73	112	73	Sparc	8.12574e-05	0.00291248	1	-0.106031	0.808	0.813	FALSE	338	407	32285	3190	FALSE	TRUE
Vasculature	112_vs_73	112	73	Net1	8.42031e-05	0.00298453	1	-0.355418	0.438	0.536	TRUE	338	407	32285	3190	FALSE	TRUE
Vasculature	112_vs_73	112	73	Rasl12	9.67713e-05	0.00339231	1	-1.94472	0.03	0.133	TRUE	338	407	32285	3190	FALSE	TRUE
Vasculature	112_vs_73	112	73	Crat	0.000100038	0.00346873	1	0.492102	0.497	0.391	TRUE	338	407	32285	3190	FALSE	TRUE
Vasculature	112_vs_73	112	73	Ahnak	0.000102439	0.00351375	1	-0.174196	0.66	0.713	FALSE	338	407	32285	3190	FALSE	TRUE
Vasculature	112_vs_73	112	73	Dpt	0.000116464	0.00395235	1	-0.341444	0.459	0.568	TRUE	338	407	32285	3190	FALSE	TRUE
Vasculature	112_vs_73	112	73	Mest	0.000120135	0.00403402	1	1.61476	0.133	0.047	TRUE	338	407	32285	3190	FALSE	TRUE
Vasculature	112_vs_73	112	73	Ech1	0.000131739	0.00433383	1	-0.169456	0.373	0.393	FALSE	338	407	32285	3190	FALSE	TRUE
Vasculature	112_vs_73	112	73	Sept9	0.000132369	0.00433383	1	-1.05413	0.13	0.238	TRUE	338	407	32285	3190	FALSE	TRUE
Vasculature	112_vs_73	112	73	Ppp2r5a	0.000133139	0.00433383	1	-0.291493	0.515	0.604	TRUE	338	407	32285	3190	FALSE	TRUE
Vasculature	112_vs_73	112	73	AY036118	0.000139709	0.00450173	1	0.910583	0.26	0.157	TRUE	338	407	32285	3190	FALSE	TRUE
Vasculature	112_vs_73	112	73	Hp	0.000142723	0.00455286	1	0.507685	0.595	0.482	TRUE	338	407	32285	3190	FALSE	TRUE
Vasculature	112_vs_73	112	73	Znrf2	0.00014843	0.0046688	1	-0.825539	0.195	0.339	TRUE	338	407	32285	3190	FALSE	TRUE
Vasculature	112_vs_73	112	73	Plin1	0.000149285	0.0046688	1	-0.134407	0.743	0.762	FALSE	338	407	32285	3190	FALSE	TRUE
Vasculature	112_vs_73	112	73	Ivns1abp	0.000163368	0.00505965	1	0.568309	0.417	0.324	TRUE	338	407	32285	3190	FALSE	TRUE
Vasculature	112_vs_73	112	73	Col4a1	0.000196385	0.00602374	1	-0.219634	0.592	0.673	FALSE	338	407	32285	3190	FALSE	TRUE
Vasculature	112_vs_73	112	73	Cd164	0.000200232	0.00608323	1	-0.387308	0.441	0.545	TRUE	338	407	32285	3190	FALSE	TRUE
Vasculature	112_vs_73	112	73	Cdc42ep1	0.000232576	0.00699921	1	-1.10704	0.101	0.233	TRUE	338	407	32285	3190	FALSE	TRUE
Vasculature	112_vs_73	112	73	Rpl21	0.000297072	0.00880048	1	0.221098	0.34	0.292	FALSE	338	407	32285	3190	FALSE	TRUE
Vasculature	112_vs_73	112	73	Hspd1	0.000297947	0.00880048	1	-0.594592	0.251	0.388	TRUE	338	407	32285	3190	FALSE	TRUE
Vasculature	112_vs_73	112	73	Sulf2	0.000329341	0.00962776	1	-0.60429	0.231	0.381	TRUE	338	407	32285	3190	FALSE	TRUE
Vasculature	112_vs_73	112	73	Rgs5	0.000331992	0.00962776	1	-0.514098	0.317	0.469	TRUE	338	407	32285	3190	FALSE	TRUE
Vasculature	112_vs_73	112	73	Fam193b	0.000353618	0.0101625	1	1.20954	0.133	0.061	TRUE	338	407	32285	3190	FALSE	TRUE
Vasculature	112_vs_73	112	73	Mcur1	0.000367959	0.0104802	1	-0.830831	0.169	0.302	TRUE	338	407	32285	3190	FALSE	TRUE
Vasculature	112_vs_73	112	73	Cyb5b	0.00037458	0.0105744	1	-0.575254	0.269	0.396	TRUE	338	407	32285	3190	FALSE	TRUE
Vasculature	112_vs_73	112	73	Pten	0.000431222	0.0119752	1	-0.721784	0.213	0.356	TRUE	338	407	32285	3190	FALSE	TRUE
Vasculature	112_vs_73	112	73	Glul	0.000431707	0.0119752	1	0.100064	0.68	0.7	FALSE	338	407	32285	3190	FALSE	TRUE
Vasculature	112_vs_73	112	73	Fam126b	0.000446613	0.012183	1	-0.868938	0.115	0.248	TRUE	338	407	32285	3190	FALSE	TRUE
Vasculature	112_vs_73	112	73	Ywhaz	0.000447007	0.012183	1	-0.571263	0.278	0.415	TRUE	338	407	32285	3190	FALSE	TRUE
Vasculature	112_vs_73	112	73	Cst3	0.000450656	0.012183	1	-0.0760279	0.648	0.646	FALSE	338	407	32285	3190	FALSE	TRUE
Vasculature	112_vs_73	112	73	Mpc1	0.000457678	0.0122688	1	-0.732049	0.21	0.344	TRUE	338	407	32285	3190	FALSE	TRUE
Vasculature	112_vs_73	112	73	Egln2	0.000483522	0.0128152	1	1.05264	0.157	0.088	TRUE	338	407	32285	3190	FALSE	TRUE
Vasculature	112_vs_73	112	73	Ifi27l2a	0.000486093	0.0128152	1	-0.0299114	0.982	0.953	FALSE	338	407	32285	3190	FALSE	TRUE
Vasculature	112_vs_73	112	73	Eif4g2	0.00051086	0.0133259	1	-0.221851	0.568	0.644	FALSE	338	407	32285	3190	FALSE	TRUE
Vasculature	112_vs_73	112	73	Elovl6	0.00051382	0.0133259	1	0.873199	0.18	0.115	TRUE	338	407	32285	3190	FALSE	TRUE
Vasculature	112_vs_73	112	73	Itm2b	0.000533679	0.0137293	1	-0.122555	0.704	0.72	FALSE	338	407	32285	3190	FALSE	TRUE
Vasculature	112_vs_73	112	73	Rpl31	0.000560462	0.014303	1	0.313065	0.438	0.361	TRUE	338	407	32285	3190	FALSE	TRUE
Vasculature	112_vs_73	112	73	Psap	0.00056544	0.0143155	1	-0.0973754	0.722	0.73	FALSE	338	407	32285	3190	FALSE	TRUE
Vasculature	112_vs_73	112	73	Slc16a1	0.000586404	0.0147294	1	-1.56017	0.041	0.135	TRUE	338	407	32285	3190	FALSE	TRUE
Vasculature	112_vs_73	112	73	Jag1	0.000599543	0.0149417	1	1.01466	0.148	0.086	TRUE	338	407	32285	3190	FALSE	TRUE
Vasculature	112_vs_73	112	73	Ftl1	0.000621766	0.0152202	1	-0.0829455	0.447	0.43	FALSE	338	407	32285	3190	FALSE	TRUE
Vasculature	112_vs_73	112	73	Ilk	0.000624357	0.0152202	1	-0.833193	0.13	0.263	TRUE	338	407	32285	3190	FALSE	TRUE
Vasculature	112_vs_73	112	73	Sod1	0.000625591	0.0152202	1	0.234301	0.725	0.612	FALSE	338	407	32285	3190	FALSE	TRUE
Vasculature	112_vs_73	112	73	Tmcc3	0.000629803	0.0152202	1	-0.846832	0.115	0.241	TRUE	338	407	32285	3190	FALSE	TRUE
Vasculature	112_vs_73	112	73	Gnb1	0.000637374	0.0152874	1	-0.246872	0.411	0.469	FALSE	338	407	32285	3190	FALSE	TRUE
Vasculature	112_vs_73	112	73	Caprin1	0.000645641	0.0153701	1	-0.721064	0.154	0.283	TRUE	338	407	32285	3190	FALSE	TRUE
Vasculature	112_vs_73	112	73	Ifi27	0.000665358	0.0157222	1	-0.263322	0.58	0.663	TRUE	338	407	32285	3190	FALSE	TRUE
Vasculature	112_vs_73	112	73	Phgdh	0.000687657	0.0160842	1	-0.602205	0.249	0.391	TRUE	338	407	32285	3190	FALSE	TRUE
Vasculature	112_vs_73	112	73	Coq8a	0.000690761	0.0160842	1	0.952942	0.151	0.081	TRUE	338	407	32285	3190	FALSE	TRUE
Vasculature	112_vs_73	112	73	Timp4	0.000703712	0.016267	1	0.419751	0.562	0.445	TRUE	338	407	32285	3190	FALSE	TRUE
Vasculature	112_vs_73	112	73	Bag1	0.00071639	0.0164409	1	0.482739	0.391	0.329	TRUE	338	407	32285	3190	FALSE	TRUE
Vasculature	112_vs_73	112	73	Tkt	0.000746559	0.0170109	1	-0.102917	0.527	0.617	FALSE	338	407	32285	3190	FALSE	TRUE
Vasculature	112_vs_73	112	73	Eef2	0.000813314	0.0184005	1	0.157598	0.899	0.857	FALSE	338	407	32285	3190	FALSE	TRUE
Vasculature	112_vs_73	112	73	Klf2	0.000821586	0.0184568	1	-0.94172	0.127	0.236	TRUE	338	407	32285	3190	FALSE	TRUE
Vasculature	112_vs_73	112	73	Emp1	0.000827854	0.0184675	1	-0.546379	0.231	0.373	TRUE	338	407	32285	3190	FALSE	TRUE
Vasculature	112_vs_73	112	73	Eif4h	0.000864724	0.019156	1	-0.509131	0.317	0.459	TRUE	338	407	32285	3190	FALSE	TRUE
Vasculature	112_vs_73	112	73	Aqp1	0.000913521	0.0200975	1	-0.202297	0.556	0.597	FALSE	338	407	32285	3190	FALSE	TRUE
Vasculature	112_vs_73	112	73	Uqcr10	0.000956616	0.0209014	1	0.340027	0.476	0.435	TRUE	338	407	32285	3190	FALSE	TRUE
Vasculature	112_vs_73	112	73	Hadh	0.00096884	0.0210245	1	-0.31485	0.393	0.469	TRUE	338	407	32285	3190	FALSE	TRUE
Vasculature	112_vs_73	112	73	Hspg2	0.00098408	0.0212109	1	-0.464326	0.376	0.496	TRUE	338	407	32285	3190	FALSE	TRUE
Vasculature	112_vs_73	112	73	Jam2	0.000995712	0.0213176	1	1.23211	0.118	0.059	TRUE	338	407	32285	3190	FALSE	TRUE
Vasculature	112_vs_73	112	73	Pank3	0.00101822	0.0216541	1	-0.311494	0.388	0.464	TRUE	338	407	32285	3190	FALSE	TRUE
Vasculature	112_vs_73	112	73	Mmd	0.00105384	0.0222633	1	-0.184655	0.769	0.84	FALSE	338	407	32285	3190	FALSE	TRUE
Vasculature	112_vs_73	112	73	Npc2	0.00110604	0.0232123	1	-0.266793	0.533	0.629	TRUE	338	407	32285	3190	FALSE	TRUE
Vasculature	112_vs_73	112	73	Tm4sf1	0.00111608	0.0232698	1	0.85383	0.24	0.16	TRUE	338	407	32285	3190	FALSE	TRUE
Vasculature	112_vs_73	112	73	Serp1	0.00120756	0.0249739	1	-0.603657	0.281	0.405	TRUE	338	407	32285	3190	FALSE	TRUE
Vasculature	112_vs_73	112	73	mt-Co2	0.00121346	0.0249739	1	0.0420529	1	0.998	FALSE	338	407	32285	3190	FALSE	TRUE
Vasculature	112_vs_73	112	73	Pdha1	0.00122311	0.0250111	1	0.0186261	0.716	0.769	FALSE	338	407	32285	3190	FALSE	TRUE
Vasculature	112_vs_73	112	73	Api5	0.00128646	0.0260473	1	-1.26155	0.059	0.152	TRUE	338	407	32285	3190	FALSE	TRUE
Vasculature	112_vs_73	112	73	Calu	0.00129011	0.0260473	1	-0.388079	0.299	0.369	TRUE	338	407	32285	3190	FALSE	TRUE
Vasculature	112_vs_73	112	73	St6galnac5	0.0012991	0.0260637	1	1.32249	0.107	0.054	TRUE	338	407	32285	3190	FALSE	TRUE
Vasculature	112_vs_73	112	73	Thrsp	0.00132689	0.0264549	1	-0.17863	0.556	0.661	FALSE	338	407	32285	3190	FALSE	TRUE
Vasculature	112_vs_73	112	73	Chchd6	0.00134359	0.0265699	1	0.596104	0.364	0.273	TRUE	338	407	32285	3190	FALSE	TRUE
Vasculature	112_vs_73	112	73	Aldh6a1	0.00134932	0.0265699	1	0.265786	0.574	0.489	TRUE	338	407	32285	3190	FALSE	TRUE
Vasculature	112_vs_73	112	73	Med21	0.00136445	0.026703	1	-1.17282	0.059	0.15	TRUE	338	407	32285	3190	FALSE	TRUE
Vasculature	112_vs_73	112	73	Ndufs4	0.00154179	0.0298342	1	-0.782079	0.175	0.312	TRUE	338	407	32285	3190	FALSE	TRUE
Vasculature	112_vs_73	112	73	Rbm47	0.00154315	0.0298342	1	-0.849662	0.154	0.258	TRUE	338	407	32285	3190	FALSE	TRUE
Vasculature	112_vs_73	112	73	Akap8	0.00155735	0.0299207	1	0.832423	0.118	0.064	TRUE	338	407	32285	3190	FALSE	TRUE
Vasculature	112_vs_73	112	73	Ran	0.00156638	0.0299207	1	-0.764233	0.148	0.275	TRUE	338	407	32285	3190	FALSE	TRUE
Vasculature	112_vs_73	112	73	Dgat1	0.00160906	0.0304083	1	0.556999	0.325	0.253	TRUE	338	407	32285	3190	FALSE	TRUE
Vasculature	112_vs_73	112	73	Ywhaq	0.00161097	0.0304083	1	-0.542912	0.213	0.349	TRUE	338	407	32285	3190	FALSE	TRUE
Vasculature	112_vs_73	112	73	S100a10	0.00164024	0.0307787	1	-0.286204	0.405	0.489	TRUE	338	407	32285	3190	FALSE	TRUE
Vasculature	112_vs_73	112	73	Sipa1l1	0.00171285	0.0319533	1	-1.31547	0.041	0.123	TRUE	338	407	32285	3190	FALSE	TRUE
Vasculature	112_vs_73	112	73	Cd300lg	0.00176854	0.0328003	1	0.564287	0.367	0.287	TRUE	338	407	32285	3190	FALSE	TRUE
Vasculature	112_vs_73	112	73	Arhgdib	0.00177977	0.0328176	1	-0.884188	0.107	0.206	TRUE	338	407	32285	3190	FALSE	TRUE
Vasculature	112_vs_73	112	73	Col3a1	0.00180471	0.0330864	1	-0.385798	0.402	0.531	TRUE	338	407	32285	3190	FALSE	TRUE
Vasculature	112_vs_73	112	73	Vcl	0.00184131	0.0335645	1	-0.816823	0.115	0.229	TRUE	338	407	32285	3190	FALSE	TRUE
Vasculature	112_vs_73	112	73	Bcar3	0.00189651	0.0343742	1	-0.708869	0.154	0.27	TRUE	338	407	32285	3190	FALSE	TRUE
Vasculature	112_vs_73	112	73	Vps4a	0.00192234	0.0346455	1	-1.241	0.056	0.147	TRUE	338	407	32285	3190	FALSE	TRUE
Vasculature	112_vs_73	112	73	B3galt2	0.00195525	0.0349564	1	0.428221	0.438	0.359	TRUE	338	407	32285	3190	FALSE	TRUE
Vasculature	112_vs_73	112	73	Cox8a	0.0019615	0.0349564	1	0.0350945	0.704	0.654	FALSE	338	407	32285	3190	FALSE	TRUE
Vasculature	112_vs_73	112	73	Srrm2	0.00201667	0.0357398	1	0.575823	0.302	0.233	TRUE	338	407	32285	3190	FALSE	TRUE
Vasculature	112_vs_73	112	73	Ccdc80	0.00207724	0.0366099	1	-0.214374	0.678	0.774	FALSE	338	407	32285	3190	FALSE	TRUE
Vasculature	112_vs_73	112	73	Atp6v0e	0.00210506	0.0368963	1	-0.773892	0.189	0.322	TRUE	338	407	32285	3190	FALSE	TRUE
Vasculature	112_vs_73	112	73	Oxct1	0.00213343	0.0369955	1	-0.528448	0.275	0.376	TRUE	338	407	32285	3190	FALSE	TRUE
Vasculature	112_vs_73	112	73	Cpt2	0.00213391	0.0369955	1	-0.818109	0.142	0.268	TRUE	338	407	32285	3190	FALSE	TRUE
Vasculature	112_vs_73	112	73	Rab1a	0.00216641	0.037356	1	-0.638842	0.21	0.339	TRUE	338	407	32285	3190	FALSE	TRUE
Vasculature	112_vs_73	112	73	Rps9	0.00218089	0.0374035	1	-0.191358	0.601	0.654	FALSE	338	407	32285	3190	FALSE	TRUE
Vasculature	112_vs_73	112	73	Nme1	0.00232042	0.0395837	1	-0.821046	0.172	0.285	TRUE	338	407	32285	3190	FALSE	TRUE
Vasculature	112_vs_73	112	73	Hsd11b1	0.00242638	0.0409699	1	0.466091	0.388	0.324	TRUE	338	407	32285	3190	FALSE	TRUE
Vasculature	112_vs_73	112	73	Chp1	0.00242737	0.0409699	1	0.454207	0.441	0.354	TRUE	338	407	32285	3190	FALSE	TRUE
Vasculature	112_vs_73	112	73	mt-Atp6	0.00265835	0.0446323	1	0.0312825	0.994	0.998	FALSE	338	407	32285	3190	FALSE	TRUE
Vasculature	112_vs_73	112	73	Gstz1	0.00267972	0.0447494	1	-0.223935	0.577	0.654	FALSE	338	407	32285	3190	FALSE	TRUE
Vasculature	112_vs_73	112	73	Ttc7b	0.00269338	0.0447494	1	-1.28122	0.047	0.133	TRUE	338	407	32285	3190	FALSE	TRUE
Vasculature	112_vs_73	112	73	Cers2	0.00279621	0.0461096	1	-0.639129	0.222	0.342	TRUE	338	407	32285	3190	FALSE	TRUE
Vasculature	112_vs_73	112	73	Trarg1	0.0028106	0.0461096	1	-0.385041	0.263	0.371	TRUE	338	407	32285	3190	FALSE	TRUE
Vasculature	112_vs_73	112	73	Col6a3	0.00281861	0.0461096	1	-0.386845	0.278	0.405	TRUE	338	407	32285	3190	FALSE	TRUE
Vasculature	112_vs_73	112	73	Fn1	0.00287568	0.0465182	1	-1.10726	0.056	0.128	TRUE	338	407	32285	3190	FALSE	TRUE
Vasculature	112_vs_73	112	73	Fgl2	0.00287889	0.0465182	1	-1.09201	0.065	0.138	TRUE	338	407	32285	3190	FALSE	TRUE
Vasculature	112_vs_73	112	73	Hspb8	0.00288734	0.0465182	1	-0.864886	0.118	0.226	TRUE	338	407	32285	3190	FALSE	TRUE
Vasculature	112_vs_73	112	73	Vmp1	0.00294841	0.0472634	1	-0.819026	0.139	0.238	TRUE	338	407	32285	3190	FALSE	TRUE
Vasculature	112_vs_73	112	73	Mt2	0.00301381	0.0480703	1	-0.549157	0.195	0.251	TRUE	338	407	32285	3190	FALSE	TRUE
Vasculature	112_vs_73	112	73	Myl12a	0.00310543	0.0492852	1	-0.344807	0.42	0.541	TRUE	338	407	32285	3190	FALSE	TRUE
Vasculature	112_vs_73	112	73	Lonp2	0.00317166	0.050087	1	-0.771082	0.136	0.253	FALSE	338	407	32285	3190	FALSE	FALSE
Vasculature	112_vs_73	112	73	Eprs	0.00327633	0.0513996	1	-1.46391	0.038	0.118	FALSE	338	407	32285	3190	FALSE	FALSE
Vasculature	112_vs_73	112	73	Rps26	0.003287	0.0513996	1	-0.15561	0.544	0.582	FALSE	338	407	32285	3190	FALSE	FALSE
Vasculature	112_vs_73	112	73	Zfp36l2	0.0033424	0.0520111	1	-0.747566	0.172	0.287	FALSE	338	407	32285	3190	FALSE	FALSE
Vasculature	112_vs_73	112	73	Mpv17l2	0.00348069	0.0538999	1	0.637053	0.219	0.157	FALSE	338	407	32285	3190	FALSE	FALSE
Vasculature	112_vs_73	112	73	Synpo2	0.00355326	0.0547579	1	1.15052	0.163	0.084	FALSE	338	407	32285	3190	FALSE	FALSE
Vasculature	112_vs_73	112	73	Hist1h2bc	0.00360861	0.0549743	1	-0.408634	0.32	0.425	FALSE	338	407	32285	3190	FALSE	FALSE
Vasculature	112_vs_73	112	73	H2afy	0.00361758	0.0549743	1	-0.815841	0.136	0.241	FALSE	338	407	32285	3190	FALSE	FALSE
Vasculature	112_vs_73	112	73	Sh3pxd2a	0.003619	0.0549743	1	-0.247146	0.42	0.501	FALSE	338	407	32285	3190	FALSE	FALSE
Vasculature	112_vs_73	112	73	Rnasel	0.00372558	0.0563251	1	1.24633	0.109	0.052	FALSE	338	407	32285	3190	FALSE	FALSE
Vasculature	112_vs_73	112	73	Rpl13a	0.00387905	0.0581205	1	0.263724	0.716	0.624	FALSE	338	407	32285	3190	FALSE	FALSE
Vasculature	112_vs_73	112	73	Cox7a2	0.00388575	0.0581205	1	0.25376	0.411	0.356	FALSE	338	407	32285	3190	FALSE	FALSE
Vasculature	112_vs_73	112	73	Cmtm6	0.00389899	0.0581205	1	-0.865491	0.077	0.174	FALSE	338	407	32285	3190	FALSE	FALSE
Vasculature	112_vs_73	112	73	Hsph1	0.0039864	0.0587295	1	-1.29736	0.047	0.113	FALSE	338	407	32285	3190	FALSE	FALSE
Vasculature	112_vs_73	112	73	Acadl	0.00399862	0.0587295	1	-0.423071	0.337	0.457	FALSE	338	407	32285	3190	FALSE	FALSE
Vasculature	112_vs_73	112	73	Sec11c	0.00399935	0.0587295	1	-1.48114	0.047	0.12	FALSE	338	407	32285	3190	FALSE	FALSE
Vasculature	112_vs_73	112	73	Por	0.004041	0.0587295	1	-0.304617	0.524	0.639	FALSE	338	407	32285	3190	FALSE	FALSE
Vasculature	112_vs_73	112	73	Ly6a	0.00404859	0.0587295	1	-0.206651	0.485	0.541	FALSE	338	407	32285	3190	FALSE	FALSE
Vasculature	112_vs_73	112	73	Tma7	0.00405031	0.0587295	1	-0.717728	0.178	0.3	FALSE	338	407	32285	3190	FALSE	FALSE
Vasculature	112_vs_73	112	73	Rpl39	0.00408376	0.0589466	1	0.182733	0.621	0.548	FALSE	338	407	32285	3190	FALSE	FALSE
Vasculature	112_vs_73	112	73	Rpl28	0.00416762	0.0598669	1	0.276353	0.45	0.383	FALSE	338	407	32285	3190	FALSE	FALSE
Vasculature	112_vs_73	112	73	Psma1	0.00418505	0.0598669	1	0.536719	0.275	0.219	FALSE	338	407	32285	3190	FALSE	FALSE
Vasculature	112_vs_73	112	73	Myl1	0.00421465	0.0600211	1	-1.22738	0.047	0.123	FALSE	338	407	32285	3190	FALSE	FALSE
Vasculature	112_vs_73	112	73	Epb41l2	0.00423519	0.0600456	1	-0.300968	0.367	0.469	FALSE	338	407	32285	3190	FALSE	FALSE
Vasculature	112_vs_73	112	73	Pck1	0.00431452	0.0608996	1	-0.0339343	0.822	0.796	FALSE	338	407	32285	3190	FALSE	FALSE
Vasculature	112_vs_73	112	73	Nat8l	0.0043667	0.061299	1	0.472902	0.24	0.192	FALSE	338	407	32285	3190	FALSE	FALSE
Vasculature	112_vs_73	112	73	Ndufa2	0.00438125	0.061299	1	0.319952	0.615	0.545	FALSE	338	407	32285	3190	FALSE	FALSE
Vasculature	112_vs_73	112	73	Rps19	0.00442654	0.0616623	1	0.254143	0.473	0.4	FALSE	338	407	32285	3190	FALSE	FALSE
Vasculature	112_vs_73	112	73	Pnp	0.00447434	0.0620572	1	-0.768879	0.142	0.251	FALSE	338	407	32285	3190	FALSE	FALSE
Vasculature	112_vs_73	112	73	Ndufa10	0.00467082	0.0641744	1	0.468953	0.402	0.332	FALSE	338	407	32285	3190	FALSE	FALSE
Vasculature	112_vs_73	112	73	Tcn2	0.00467216	0.0641744	1	1.01135	0.127	0.079	FALSE	338	407	32285	3190	FALSE	FALSE
Vasculature	112_vs_73	112	73	Sqstm1	0.00468734	0.0641744	1	-0.436062	0.281	0.383	FALSE	338	407	32285	3190	FALSE	FALSE
Vasculature	112_vs_73	112	73	Sae1	0.00478614	0.065247	1	-1.26352	0.056	0.14	FALSE	338	407	32285	3190	FALSE	FALSE
Vasculature	112_vs_73	112	73	Coro1a	0.00482836	0.0654489	1	-0.680479	0.145	0.243	FALSE	338	407	32285	3190	FALSE	FALSE
Vasculature	112_vs_73	112	73	Svep1	0.00486646	0.0654489	1	0.894283	0.104	0.061	FALSE	338	407	32285	3190	FALSE	FALSE
Vasculature	112_vs_73	112	73	Ppp2ca	0.00487898	0.0654489	1	-0.463486	0.299	0.41	FALSE	338	407	32285	3190	FALSE	FALSE
Vasculature	112_vs_73	112	73	Ap2a2	0.00488302	0.0654489	1	-0.443267	0.281	0.383	FALSE	338	407	32285	3190	FALSE	FALSE
Vasculature	112_vs_73	112	73	Edem1	0.00491159	0.0655564	1	-0.532656	0.228	0.329	FALSE	338	407	32285	3190	FALSE	FALSE
Vasculature	112_vs_73	112	73	Atp5g3	0.00499688	0.0664169	1	0.264257	0.701	0.604	FALSE	338	407	32285	3190	FALSE	FALSE
Vasculature	112_vs_73	112	73	Ltbp3	0.00516615	0.0683818	1	-0.494991	0.234	0.351	FALSE	338	407	32285	3190	FALSE	FALSE
Vasculature	112_vs_73	112	73	Adrb3	0.00519492	0.0684786	1	-0.397928	0.364	0.474	FALSE	338	407	32285	3190	FALSE	FALSE
Vasculature	112_vs_73	112	73	G0s2	0.00524469	0.0688501	1	-0.378189	0.308	0.428	FALSE	338	407	32285	3190	FALSE	FALSE
Vasculature	112_vs_73	112	73	Cd34	0.00534901	0.0699318	1	-0.895713	0.089	0.179	FALSE	338	407	32285	3190	FALSE	FALSE
Vasculature	112_vs_73	112	73	Gpd2	0.00538322	0.0700918	1	0.553435	0.186	0.138	FALSE	338	407	32285	3190	FALSE	FALSE
Vasculature	112_vs_73	112	73	Idh1	0.00547805	0.0710365	1	-0.396744	0.314	0.418	FALSE	338	407	32285	3190	FALSE	FALSE
Vasculature	112_vs_73	112	73	Blmh	0.00561183	0.0724767	1	-0.896903	0.145	0.243	FALSE	338	407	32285	3190	FALSE	FALSE
Vasculature	112_vs_73	112	73	Acss2	0.00563998	0.0725465	1	-0.627301	0.237	0.366	FALSE	338	407	32285	3190	FALSE	FALSE
Vasculature	112_vs_73	112	73	Hyou1	0.00574189	0.0733366	1	-1.37629	0.038	0.111	FALSE	338	407	32285	3190	FALSE	FALSE
Vasculature	112_vs_73	112	73	Acp5	0.0057507	0.0733366	1	-0.337405	0.284	0.339	FALSE	338	407	32285	3190	FALSE	FALSE
Vasculature	112_vs_73	112	73	Cox4i1	0.00577037	0.0733366	1	0.185183	0.746	0.688	FALSE	338	407	32285	3190	FALSE	FALSE
Vasculature	112_vs_73	112	73	Sdcbp	0.00580957	0.0735418	1	-0.569189	0.246	0.356	FALSE	338	407	32285	3190	FALSE	FALSE
Vasculature	112_vs_73	112	73	Cfl1	0.00586208	0.0737077	1	-0.370888	0.355	0.455	FALSE	338	407	32285	3190	FALSE	FALSE
Vasculature	112_vs_73	112	73	Gpam	0.00586889	0.0737077	1	0.491023	0.281	0.226	FALSE	338	407	32285	3190	FALSE	FALSE
Vasculature	112_vs_73	112	73	Rpl27a	0.00589861	0.0737904	1	-0.0350861	0.544	0.541	FALSE	338	407	32285	3190	FALSE	FALSE
Vasculature	112_vs_73	112	73	Snhg20	0.00605804	0.0754888	1	0.781513	0.139	0.091	FALSE	338	407	32285	3190	FALSE	FALSE
Vasculature	112_vs_73	112	73	Rpl23a	0.00612984	0.0756306	1	-0.151386	0.414	0.45	FALSE	338	407	32285	3190	FALSE	FALSE
Vasculature	112_vs_73	112	73	Tmem120a	0.00613453	0.0756306	1	0.30881	0.538	0.477	FALSE	338	407	32285	3190	FALSE	FALSE
Vasculature	112_vs_73	112	73	Atp5o	0.00614054	0.0756306	1	0.246302	0.42	0.366	FALSE	338	407	32285	3190	FALSE	FALSE
Vasculature	112_vs_73	112	73	Cd1d1	0.00618873	0.075931	1	-0.465165	0.334	0.445	FALSE	338	407	32285	3190	FALSE	FALSE
Vasculature	112_vs_73	112	73	Prss23	0.00628788	0.0768519	1	-0.87215	0.133	0.224	FALSE	338	407	32285	3190	FALSE	FALSE
Vasculature	112_vs_73	112	73	Tmem134	0.00633423	0.0771228	1	0.359102	0.364	0.307	FALSE	338	407	32285	3190	FALSE	FALSE
Vasculature	112_vs_73	112	73	Sbno2	0.00645605	0.0781472	1	-1.0821	0.053	0.125	FALSE	338	407	32285	3190	FALSE	FALSE
Vasculature	112_vs_73	112	73	Lrrc59	0.00648468	0.0781472	1	-0.962239	0.059	0.145	FALSE	338	407	32285	3190	FALSE	FALSE
Vasculature	112_vs_73	112	73	Map7d1	0.00649185	0.0781472	1	-0.683026	0.189	0.29	FALSE	338	407	32285	3190	FALSE	FALSE
Vasculature	112_vs_73	112	73	Manf	0.00678677	0.0813902	1	-0.752193	0.136	0.211	FALSE	338	407	32285	3190	FALSE	FALSE
Vasculature	112_vs_73	112	73	Marcks	0.00698681	0.0834754	1	-0.169521	0.346	0.393	FALSE	338	407	32285	3190	FALSE	FALSE
Vasculature	112_vs_73	112	73	Yme1l1	0.00705113	0.0839294	1	-0.64851	0.142	0.246	FALSE	338	407	32285	3190	FALSE	FALSE
Vasculature	112_vs_73	112	73	Dynlrb1	0.0072682	0.0861916	1	0.398425	0.32	0.275	FALSE	338	407	32285	3190	FALSE	FALSE
Vasculature	112_vs_73	112	73	Ddx5	0.00731026	0.0863694	1	-0.198327	0.601	0.673	FALSE	338	407	32285	3190	FALSE	FALSE
Vasculature	112_vs_73	112	73	Maf1	0.00751147	0.0884192	1	1.02818	0.115	0.066	FALSE	338	407	32285	3190	FALSE	FALSE
Vasculature	112_vs_73	112	73	Lama4	0.00780539	0.0915412	1	0.802058	0.189	0.14	FALSE	338	407	32285	3190	FALSE	FALSE
Vasculature	112_vs_73	112	73	Nr1d1	0.00788921	0.0921852	1	0.503595	0.308	0.263	FALSE	338	407	32285	3190	FALSE	FALSE
Vasculature	112_vs_73	112	73	Ankrd40	0.00792916	0.092314	1	-0.589646	0.145	0.26	FALSE	338	407	32285	3190	FALSE	FALSE
Vasculature	112_vs_73	112	73	Slc22a3	0.00804392	0.0933095	1	-1.30486	0.05	0.135	FALSE	338	407	32285	3190	FALSE	FALSE
