## Supplementary Table 2 for "A spatial transcriptomic map of subcutaneous adipose tissue aging in male mice" (part 9 of 14)

### Sheet: 112_vs_73 (continued)
analysis_group	comparison	age_1_weeks	age_2_weeks	gene	p_val	q_value_BH	p_val_adj	avg_log2FC	pct.1	pct.2	significant_BH_0_05_FC_0_25	spots_age_1	spots_age_2	genes_in_spatial_assay	genes_tested	significant_Seurat_Bonferroni_0_01_FC_0_25	significant_BH_0_05_no_FC_cutoff
Vasculature	112_vs_73	112	73	Csad	0.00813736	0.0940513	1	-0.126751	0.275	0.307	FALSE	338	407	32285	3190	FALSE	FALSE
Vasculature	112_vs_73	112	73	Actb	0.00830136	0.0949057	1	-0.0419696	0.926	0.914	FALSE	338	407	32285	3190	FALSE	FALSE
Vasculature	112_vs_73	112	73	Rbp7	0.00830623	0.0949057	1	0.762994	0.172	0.111	FALSE	338	407	32285	3190	FALSE	FALSE
Vasculature	112_vs_73	112	73	Ddx17	0.00834521	0.0949057	1	-0.555545	0.225	0.327	FALSE	338	407	32285	3190	FALSE	FALSE
Vasculature	112_vs_73	112	73	Cdip1	0.00835668	0.0949057	1	0.844879	0.139	0.086	FALSE	338	407	32285	3190	FALSE	FALSE
Vasculature	112_vs_73	112	73	Prnp	0.00836003	0.0949057	1	-0.223257	0.435	0.499	FALSE	338	407	32285	3190	FALSE	FALSE
Vasculature	112_vs_73	112	73	Hmgcs1	0.00854768	0.0963962	1	-0.769397	0.095	0.206	FALSE	338	407	32285	3190	FALSE	FALSE
Vasculature	112_vs_73	112	73	Serpinf1	0.00855176	0.0963962	1	-0.727906	0.115	0.206	FALSE	338	407	32285	3190	FALSE	FALSE
Vasculature	112_vs_73	112	73	Sf3b4	0.00860158	0.0964101	1	-1.33347	0.041	0.103	FALSE	338	407	32285	3190	FALSE	FALSE
Vasculature	112_vs_73	112	73	F11r	0.00861344	0.0964101	1	0.587342	0.225	0.165	FALSE	338	407	32285	3190	FALSE	FALSE
Vasculature	112_vs_73	112	73	Ipo9	0.00872657	0.0970172	1	0.642174	0.183	0.143	FALSE	338	407	32285	3190	FALSE	FALSE
Vasculature	112_vs_73	112	73	Idh3a	0.00872851	0.0970172	1	-0.48799	0.284	0.398	FALSE	338	407	32285	3190	FALSE	FALSE
Vasculature	112_vs_73	112	73	Aacs	0.00886026	0.0981397	1	-0.884891	0.127	0.233	FALSE	338	407	32285	3190	FALSE	FALSE
Vasculature	112_vs_73	112	73	S100a6	0.00893786	0.0986567	1	-0.224822	0.586	0.683	FALSE	338	407	32285	3190	FALSE	FALSE
Vasculature	112_vs_73	112	73	Eif4a1	0.00977582	0.107204	1	-0.444701	0.278	0.388	FALSE	338	407	32285	3190	FALSE	FALSE
Vasculature	112_vs_73	112	73	Eef1d	0.0097794	0.107204	1	-0.290565	0.358	0.415	FALSE	338	407	32285	3190	FALSE	FALSE
Vasculature	112_vs_73	112	73	mt-Nd5	0.0098259	0.107345	1	0.246809	0.621	0.541	FALSE	338	407	32285	3190	FALSE	FALSE
Vasculature	112_vs_73	112	73	Sidt2	0.00990903	0.107883	1	0.555301	0.249	0.179	FALSE	338	407	32285	3190	FALSE	FALSE
Vasculature	112_vs_73	112	73	Cd81	0.00996771	0.108153	1	-0.289263	0.438	0.533	FALSE	338	407	32285	3190	FALSE	FALSE
Vasculature	112_vs_73	112	73	Ypel5	0.0100731	0.108926	1	0.42084	0.34	0.273	FALSE	338	407	32285	3190	FALSE	FALSE
Vasculature	112_vs_73	112	73	Dhrs7	0.0101262	0.10913	1	-0.807411	0.145	0.246	FALSE	338	407	32285	3190	FALSE	FALSE
Vasculature	112_vs_73	112	73	Ints1	0.0101831	0.109206	1	0.923877	0.118	0.066	FALSE	338	407	32285	3190	FALSE	FALSE
Vasculature	112_vs_73	112	73	Dnajc15	0.0102337	0.109206	1	0.385616	0.322	0.273	FALSE	338	407	32285	3190	FALSE	FALSE
Vasculature	112_vs_73	112	73	Ndufv1	0.0102359	0.109206	1	0.320377	0.24	0.206	FALSE	338	407	32285	3190	FALSE	FALSE
Vasculature	112_vs_73	112	73	2310011J03Rik	0.0104266	0.110591	1	0.999116	0.104	0.061	FALSE	338	407	32285	3190	FALSE	FALSE
Vasculature	112_vs_73	112	73	Adipoq	0.0104713	0.110591	1	0.0220737	0.902	0.857	FALSE	338	407	32285	3190	FALSE	FALSE
Vasculature	112_vs_73	112	73	Bckdha	0.0105026	0.110591	1	0.393416	0.361	0.3	FALSE	338	407	32285	3190	FALSE	FALSE
Vasculature	112_vs_73	112	73	Apbb2	0.0105044	0.110591	1	1.18715	0.101	0.054	FALSE	338	407	32285	3190	FALSE	FALSE
Vasculature	112_vs_73	112	73	Tspan12	0.0106059	0.111292	1	0.589627	0.272	0.211	FALSE	338	407	32285	3190	FALSE	FALSE
Vasculature	112_vs_73	112	73	Idi1	0.0106739	0.111638	1	-1.06685	0.038	0.101	FALSE	338	407	32285	3190	FALSE	FALSE
Vasculature	112_vs_73	112	73	Apoe	0.0107851	0.112433	1	-0.0680521	0.947	0.951	FALSE	338	407	32285	3190	FALSE	FALSE
Vasculature	112_vs_73	112	73	Acadsb	0.0108407	0.112559	1	0.416331	0.331	0.278	FALSE	338	407	32285	3190	FALSE	FALSE
Vasculature	112_vs_73	112	73	Sigmar1	0.0108963	0.112559	1	-0.832198	0.121	0.209	FALSE	338	407	32285	3190	FALSE	FALSE
Vasculature	112_vs_73	112	73	Comt	0.0109031	0.112559	1	-0.63528	0.175	0.275	FALSE	338	407	32285	3190	FALSE	FALSE
Vasculature	112_vs_73	112	73	Acacb	0.0109998	0.113191	1	0.500284	0.24	0.192	FALSE	338	407	32285	3190	FALSE	FALSE
Vasculature	112_vs_73	112	73	Aoc3	0.0110644	0.113491	1	-0.0442859	0.609	0.614	FALSE	338	407	32285	3190	FALSE	FALSE
Vasculature	112_vs_73	112	73	Anxa6	0.0112453	0.114478	1	-0.252526	0.314	0.373	FALSE	338	407	32285	3190	FALSE	FALSE
Vasculature	112_vs_73	112	73	Tbc1d15	0.0112654	0.114478	1	1.22205	0.112	0.066	FALSE	338	407	32285	3190	FALSE	FALSE
Vasculature	112_vs_73	112	73	Atp5d	0.0112684	0.114478	1	0.320367	0.423	0.361	FALSE	338	407	32285	3190	FALSE	FALSE
Vasculature	112_vs_73	112	73	Rtn4	0.0114587	0.116042	1	-0.26004	0.509	0.617	FALSE	338	407	32285	3190	FALSE	FALSE
Vasculature	112_vs_73	112	73	Cox6c	0.0115851	0.116951	1	0.231816	0.615	0.531	FALSE	338	407	32285	3190	FALSE	FALSE
Vasculature	112_vs_73	112	73	Fzd4	0.0116328	0.117062	1	-0.325934	0.328	0.445	FALSE	338	407	32285	3190	FALSE	FALSE
Vasculature	112_vs_73	112	73	Cct8	0.0116976	0.117329	1	-0.646996	0.18	0.28	FALSE	338	407	32285	3190	FALSE	FALSE
Vasculature	112_vs_73	112	73	Retnla	0.0117329	0.117329	1	-0.423826	0.225	0.327	FALSE	338	407	32285	3190	FALSE	FALSE
Vasculature	112_vs_73	112	73	Asph	0.0118267	0.117897	1	0.361137	0.379	0.312	FALSE	338	407	32285	3190	FALSE	FALSE
Vasculature	112_vs_73	112	73	Sod3	0.011915	0.118408	1	-0.663807	0.163	0.283	FALSE	338	407	32285	3190	FALSE	FALSE
Vasculature	112_vs_73	112	73	Hsd17b12	0.0119732	0.11845	1	-0.497309	0.275	0.393	FALSE	338	407	32285	3190	FALSE	FALSE
Vasculature	112_vs_73	112	73	Cdk2ap2	0.0119936	0.11845	1	-0.712071	0.186	0.297	FALSE	338	407	32285	3190	FALSE	FALSE
Vasculature	112_vs_73	112	73	Mmp9	0.0120466	0.118554	1	-1.18398	0.047	0.108	FALSE	338	407	32285	3190	FALSE	FALSE
Vasculature	112_vs_73	112	73	Rps15a	0.0121333	0.118554	1	0.0181911	0.527	0.511	FALSE	338	407	32285	3190	FALSE	FALSE
Vasculature	112_vs_73	112	73	Rps21	0.0121446	0.118554	1	0.128182	0.722	0.649	FALSE	338	407	32285	3190	FALSE	FALSE
Vasculature	112_vs_73	112	73	Hcar1	0.0121527	0.118554	1	-0.465545	0.246	0.351	FALSE	338	407	32285	3190	FALSE	FALSE
Vasculature	112_vs_73	112	73	Fam43a	0.0123083	0.119377	1	-0.739947	0.133	0.224	FALSE	338	407	32285	3190	FALSE	FALSE
Vasculature	112_vs_73	112	73	Alas1	0.0123119	0.119377	1	-0.653376	0.163	0.263	FALSE	338	407	32285	3190	FALSE	FALSE
Vasculature	112_vs_73	112	73	Psmb4	0.0124042	0.119908	1	0.241324	0.29	0.256	FALSE	338	407	32285	3190	FALSE	FALSE
Vasculature	112_vs_73	112	73	Rps14	0.0125038	0.120505	1	-0.173707	0.559	0.602	FALSE	338	407	32285	3190	FALSE	FALSE
Vasculature	112_vs_73	112	73	Mgp	0.0126402	0.121452	1	-0.817967	0.092	0.177	FALSE	338	407	32285	3190	FALSE	FALSE
Vasculature	112_vs_73	112	73	Asns	0.0130224	0.124387	1	0.736598	0.104	0.071	FALSE	338	407	32285	3190	FALSE	FALSE
Vasculature	112_vs_73	112	73	Ggh	0.0130454	0.124387	1	0.812427	0.13	0.084	FALSE	338	407	32285	3190	FALSE	FALSE
Vasculature	112_vs_73	112	73	Reep5	0.0131163	0.124387	1	-0.236969	0.55	0.639	FALSE	338	407	32285	3190	FALSE	FALSE
Vasculature	112_vs_73	112	73	Rps3a1	0.013216	0.124387	1	0.330004	0.524	0.452	FALSE	338	407	32285	3190	FALSE	FALSE
Vasculature	112_vs_73	112	73	Mlxipl	0.0132311	0.124387	1	0.713838	0.154	0.115	FALSE	338	407	32285	3190	FALSE	FALSE
Vasculature	112_vs_73	112	73	Rpl23	0.0132691	0.124387	1	-0.120762	0.592	0.617	FALSE	338	407	32285	3190	FALSE	FALSE
Vasculature	112_vs_73	112	73	Pim3	0.0132718	0.124387	1	0.541676	0.275	0.219	FALSE	338	407	32285	3190	FALSE	FALSE
Vasculature	112_vs_73	112	73	Sncg	0.0132882	0.124387	1	-0.0673114	0.763	0.769	FALSE	338	407	32285	3190	FALSE	FALSE
Vasculature	112_vs_73	112	73	Nrip1	0.0132965	0.124387	1	0.357989	0.266	0.221	FALSE	338	407	32285	3190	FALSE	FALSE
Vasculature	112_vs_73	112	73	Idh3g	0.0135437	0.126328	1	0.439788	0.305	0.256	FALSE	338	407	32285	3190	FALSE	FALSE
Vasculature	112_vs_73	112	73	Top2b	0.0136137	0.126611	1	0.896863	0.139	0.088	FALSE	338	407	32285	3190	FALSE	FALSE
Vasculature	112_vs_73	112	73	Vapa	0.0136658	0.126669	1	-0.603803	0.18	0.275	FALSE	338	407	32285	3190	FALSE	FALSE
Vasculature	112_vs_73	112	73	Wnk1	0.0136993	0.126669	1	-0.390416	0.246	0.322	FALSE	338	407	32285	3190	FALSE	FALSE
Vasculature	112_vs_73	112	73	Nnmt	0.0137938	0.126856	1	-0.161235	0.328	0.373	FALSE	338	407	32285	3190	FALSE	FALSE
Vasculature	112_vs_73	112	73	Scn1b	0.0137991	0.126856	1	-0.955999	0.104	0.184	FALSE	338	407	32285	3190	FALSE	FALSE
Vasculature	112_vs_73	112	73	Gpx4	0.0138593	0.127044	1	-0.0799166	0.834	0.848	FALSE	338	407	32285	3190	FALSE	FALSE
Vasculature	112_vs_73	112	73	Anxa5	0.0138997	0.127049	1	0.150892	0.503	0.464	FALSE	338	407	32285	3190	FALSE	FALSE
Vasculature	112_vs_73	112	73	Ube2v1	0.0140322	0.127882	1	-0.531469	0.195	0.29	FALSE	338	407	32285	3190	FALSE	FALSE
Vasculature	112_vs_73	112	73	Smu1	0.014071	0.127882	1	-1.04366	0.074	0.143	FALSE	338	407	32285	3190	FALSE	FALSE
Vasculature	112_vs_73	112	73	Ehd2	0.0141336	0.128086	1	-0.165945	0.568	0.624	FALSE	338	407	32285	3190	FALSE	FALSE
Vasculature	112_vs_73	112	73	Cenpb	0.0142152	0.12846	1	-0.348936	0.376	0.464	FALSE	338	407	32285	3190	FALSE	FALSE
Vasculature	112_vs_73	112	73	Crls1	0.0144265	0.12938	1	0.546248	0.237	0.187	FALSE	338	407	32285	3190	FALSE	FALSE
Vasculature	112_vs_73	112	73	Nap1l1	0.0144359	0.12938	1	-0.311542	0.355	0.455	FALSE	338	407	32285	3190	FALSE	FALSE
Vasculature	112_vs_73	112	73	Selenok	0.0144624	0.12938	1	-0.483891	0.201	0.29	FALSE	338	407	32285	3190	FALSE	FALSE
Vasculature	112_vs_73	112	73	Ppp1r1a	0.0144793	0.12938	1	0.411713	0.373	0.334	FALSE	338	407	32285	3190	FALSE	FALSE
Vasculature	112_vs_73	112	73	Cox7c	0.0145884	0.129991	1	0.253356	0.642	0.58	FALSE	338	407	32285	3190	FALSE	FALSE
Vasculature	112_vs_73	112	73	Ormdl3	0.0149371	0.132728	1	0.376997	0.314	0.27	FALSE	338	407	32285	3190	FALSE	FALSE
Vasculature	112_vs_73	112	73	Tprgl	0.0154744	0.137121	1	-0.715598	0.115	0.209	FALSE	338	407	32285	3190	FALSE	FALSE
Vasculature	112_vs_73	112	73	Tns1	0.0155713	0.137597	1	-0.0767704	0.686	0.7	FALSE	338	407	32285	3190	FALSE	FALSE
Vasculature	112_vs_73	112	73	Adamts1	0.0156508	0.137917	1	-1.23989	0.05	0.111	FALSE	338	407	32285	3190	FALSE	FALSE
Vasculature	112_vs_73	112	73	Stab1	0.015736	0.138033	1	-0.630251	0.118	0.201	FALSE	338	407	32285	3190	FALSE	FALSE
Vasculature	112_vs_73	112	73	Hnrnpab	0.0157505	0.138033	1	-0.518187	0.225	0.31	FALSE	338	407	32285	3190	FALSE	FALSE
Vasculature	112_vs_73	112	73	Zfp36	0.0158702	0.138701	1	-0.801333	0.115	0.199	FALSE	338	407	32285	3190	FALSE	FALSE
Vasculature	112_vs_73	112	73	Ces1f	0.0161984	0.141183	1	-0.243435	0.325	0.378	FALSE	338	407	32285	3190	FALSE	FALSE
Vasculature	112_vs_73	112	73	Mgst1	0.0164792	0.143095	1	0.128349	0.651	0.587	FALSE	338	407	32285	3190	FALSE	FALSE
Vasculature	112_vs_73	112	73	Scamp1	0.0165075	0.143095	1	-1.04922	0.053	0.125	FALSE	338	407	32285	3190	FALSE	FALSE
Vasculature	112_vs_73	112	73	Ubxn6	0.016617	0.143653	1	0.79397	0.115	0.081	FALSE	338	407	32285	3190	FALSE	FALSE
Vasculature	112_vs_73	112	73	Olfm1	0.017001	0.146576	1	-1.33034	0.036	0.101	FALSE	338	407	32285	3190	FALSE	FALSE
Vasculature	112_vs_73	112	73	Cox8b	0.0171479	0.14693	1	-0.674717	0.172	0.253	FALSE	338	407	32285	3190	FALSE	FALSE
Vasculature	112_vs_73	112	73	Gstt2	0.0172076	0.14693	1	0.916367	0.109	0.074	FALSE	338	407	32285	3190	FALSE	FALSE
Vasculature	112_vs_73	112	73	Crtap	0.0172261	0.14693	1	-1.06083	0.068	0.15	FALSE	338	407	32285	3190	FALSE	FALSE
Vasculature	112_vs_73	112	73	Vkorc1	0.0172262	0.14693	1	-0.927067	0.071	0.155	FALSE	338	407	32285	3190	FALSE	FALSE
Vasculature	112_vs_73	112	73	Slc25a3	0.0174238	0.148218	1	-0.259543	0.402	0.477	FALSE	338	407	32285	3190	FALSE	FALSE
Vasculature	112_vs_73	112	73	Per1	0.0175709	0.148763	1	1.02524	0.115	0.069	FALSE	338	407	32285	3190	FALSE	FALSE
Vasculature	112_vs_73	112	73	Ppa1	0.0176277	0.148763	1	-0.405425	0.263	0.361	FALSE	338	407	32285	3190	FALSE	FALSE
Vasculature	112_vs_73	112	73	Rexo2	0.0176301	0.148763	1	-0.709977	0.139	0.238	FALSE	338	407	32285	3190	FALSE	FALSE
Vasculature	112_vs_73	112	73	Capzb	0.0176743	0.148763	1	-0.5078	0.246	0.356	FALSE	338	407	32285	3190	FALSE	FALSE
Vasculature	112_vs_73	112	73	Pfkfb3	0.0177515	0.149019	1	0.192748	0.405	0.369	FALSE	338	407	32285	3190	FALSE	FALSE
Vasculature	112_vs_73	112	73	Myl6	0.0180172	0.150852	1	-0.0649596	0.799	0.803	FALSE	338	407	32285	3190	FALSE	FALSE
Vasculature	112_vs_73	112	73	Col1a2	0.0181028	0.151172	1	-0.245625	0.494	0.604	FALSE	338	407	32285	3190	FALSE	FALSE
Vasculature	112_vs_73	112	73	Rhob	0.0181807	0.151427	1	-0.416023	0.328	0.43	FALSE	338	407	32285	3190	FALSE	FALSE
Vasculature	112_vs_73	112	73	Eif2b3	0.0182298	0.15144	1	0.882118	0.107	0.064	FALSE	338	407	32285	3190	FALSE	FALSE
Vasculature	112_vs_73	112	73	Mme	0.0183221	0.151812	1	-0.795843	0.109	0.201	FALSE	338	407	32285	3190	FALSE	FALSE
Vasculature	112_vs_73	112	73	Slc25a46	0.0185145	0.152643	1	0.567543	0.127	0.093	FALSE	338	407	32285	3190	FALSE	FALSE
Vasculature	112_vs_73	112	73	Rpl3	0.0185182	0.152643	1	0.233344	0.488	0.43	FALSE	338	407	32285	3190	FALSE	FALSE
Vasculature	112_vs_73	112	73	Atp9b	0.0187169	0.153607	1	0.791398	0.112	0.076	FALSE	338	407	32285	3190	FALSE	FALSE
Vasculature	112_vs_73	112	73	Arpc4	0.0187314	0.153607	1	-0.407505	0.272	0.361	FALSE	338	407	32285	3190	FALSE	FALSE
Vasculature	112_vs_73	112	73	Ackr3	0.0191119	0.156326	1	-0.814607	0.092	0.16	FALSE	338	407	32285	3190	FALSE	FALSE
Vasculature	112_vs_73	112	73	Tomm6	0.0191695	0.156395	1	0.365098	0.432	0.391	FALSE	338	407	32285	3190	FALSE	FALSE
Vasculature	112_vs_73	112	73	Mmp3	0.0193061	0.156813	1	-0.912517	0.083	0.152	FALSE	338	407	32285	3190	FALSE	FALSE
Vasculature	112_vs_73	112	73	Usp9x	0.0193441	0.156813	1	-0.642184	0.142	0.233	FALSE	338	407	32285	3190	FALSE	FALSE
Vasculature	112_vs_73	112	73	Mettl7a1	0.0193682	0.156813	1	-0.361026	0.308	0.388	FALSE	338	407	32285	3190	FALSE	FALSE
Vasculature	112_vs_73	112	73	Mrpl45	0.0195181	0.157627	1	0.770868	0.107	0.064	FALSE	338	407	32285	3190	FALSE	FALSE
Vasculature	112_vs_73	112	73	Samm50	0.0195814	0.157739	1	0.577746	0.172	0.138	FALSE	338	407	32285	3190	FALSE	FALSE
Vasculature	112_vs_73	112	73	Csnk1a1	0.019779	0.158592	1	-0.377624	0.314	0.393	FALSE	338	407	32285	3190	FALSE	FALSE
Vasculature	112_vs_73	112	73	Adig	0.0197867	0.158592	1	0.277433	0.604	0.528	FALSE	338	407	32285	3190	FALSE	FALSE
Vasculature	112_vs_73	112	73	Mrpl34	0.0198582	0.158629	1	-1.07471	0.053	0.13	FALSE	338	407	32285	3190	FALSE	FALSE
Vasculature	112_vs_73	112	73	Depp1	0.0198908	0.158629	1	0.618208	0.142	0.103	FALSE	338	407	32285	3190	FALSE	FALSE
Vasculature	112_vs_73	112	73	1810037I17Rik	0.0200113	0.158795	1	-0.596331	0.198	0.302	FALSE	338	407	32285	3190	FALSE	FALSE
Vasculature	112_vs_73	112	73	Ubc	0.0200165	0.158795	1	-0.0396396	0.704	0.703	FALSE	338	407	32285	3190	FALSE	FALSE
Vasculature	112_vs_73	112	73	Fau	0.0200609	0.158795	1	0.240155	0.692	0.609	FALSE	338	407	32285	3190	FALSE	FALSE
Vasculature	112_vs_73	112	73	Ephx2	0.0202926	0.160232	1	0.03191	0.305	0.307	FALSE	338	407	32285	3190	FALSE	FALSE
Vasculature	112_vs_73	112	73	Ifitm2	0.0204736	0.161262	1	-0.354869	0.296	0.376	FALSE	338	407	32285	3190	FALSE	FALSE
Vasculature	112_vs_73	112	73	Tmem205	0.0206079	0.161919	1	-0.447022	0.198	0.292	FALSE	338	407	32285	3190	FALSE	FALSE
Vasculature	112_vs_73	112	73	Bag4	0.0207988	0.163018	1	0.504953	0.124	0.096	FALSE	338	407	32285	3190	FALSE	FALSE
Vasculature	112_vs_73	112	73	Robo4	0.0210344	0.164461	1	-0.870431	0.062	0.143	FALSE	338	407	32285	3190	FALSE	FALSE
Vasculature	112_vs_73	112	73	Rpn1	0.0213411	0.16645	1	-0.698458	0.109	0.194	FALSE	338	407	32285	3190	FALSE	FALSE
Vasculature	112_vs_73	112	73	Rpl30	0.0215353	0.167555	1	0.118908	0.385	0.366	FALSE	338	407	32285	3190	FALSE	FALSE
Vasculature	112_vs_73	112	73	Ets1	0.0216144	0.167761	1	0.938399	0.133	0.081	FALSE	338	407	32285	3190	FALSE	FALSE
Vasculature	112_vs_73	112	73	Rgs3	0.0219455	0.169918	1	0.636999	0.154	0.113	FALSE	338	407	32285	3190	FALSE	FALSE
Vasculature	112_vs_73	112	73	Nek6	0.0222293	0.171698	1	-0.940386	0.053	0.115	FALSE	338	407	32285	3190	FALSE	FALSE
Vasculature	112_vs_73	112	73	Fbxo21	0.0223534	0.17224	1	0.535267	0.172	0.133	FALSE	338	407	32285	3190	FALSE	FALSE
Vasculature	112_vs_73	112	73	Usp7	0.0225815	0.173578	1	-0.785184	0.092	0.17	FALSE	338	407	32285	3190	FALSE	FALSE
Vasculature	112_vs_73	112	73	Selenop	0.0227057	0.174114	1	0.161796	0.527	0.479	FALSE	338	407	32285	3190	FALSE	FALSE
Vasculature	112_vs_73	112	73	Nfu1	0.0228706	0.174575	1	-0.811148	0.095	0.177	FALSE	338	407	32285	3190	FALSE	FALSE
Vasculature	112_vs_73	112	73	Hnrnpa2b1	0.0228753	0.174575	1	-0.226843	0.53	0.604	FALSE	338	407	32285	3190	FALSE	FALSE
Vasculature	112_vs_73	112	73	Lamp1	0.0229721	0.174745	1	-0.185097	0.556	0.631	FALSE	338	407	32285	3190	FALSE	FALSE
Vasculature	112_vs_73	112	73	Elk4	0.0230071	0.174745	1	0.596327	0.136	0.101	FALSE	338	407	32285	3190	FALSE	FALSE
Vasculature	112_vs_73	112	73	Cct5	0.0232289	0.175832	1	-0.611094	0.142	0.243	FALSE	338	407	32285	3190	FALSE	FALSE
Vasculature	112_vs_73	112	73	Ppp3r1	0.0232606	0.175832	1	-0.558779	0.192	0.278	FALSE	338	407	32285	3190	FALSE	FALSE
Vasculature	112_vs_73	112	73	Ywhah	0.0237323	0.178974	1	-0.579745	0.136	0.231	FALSE	338	407	32285	3190	FALSE	FALSE
Vasculature	112_vs_73	112	73	St3gal1	0.0240462	0.180597	1	-0.94408	0.065	0.135	FALSE	338	407	32285	3190	FALSE	FALSE
Vasculature	112_vs_73	112	73	Irf2	0.0240607	0.180597	1	-0.894805	0.062	0.138	FALSE	338	407	32285	3190	FALSE	FALSE
Vasculature	112_vs_73	112	73	Atp2a2	0.0242578	0.181649	1	-0.570691	0.154	0.253	FALSE	338	407	32285	3190	FALSE	FALSE
Vasculature	112_vs_73	112	73	Cat	0.0243977	0.182268	1	-0.150293	0.488	0.528	FALSE	338	407	32285	3190	FALSE	FALSE
Vasculature	112_vs_73	112	73	Timm13	0.0246748	0.182635	1	0.235985	0.364	0.317	FALSE	338	407	32285	3190	FALSE	FALSE
Vasculature	112_vs_73	112	73	Cald1	0.0246853	0.182635	1	-0.46307	0.195	0.3	FALSE	338	407	32285	3190	FALSE	FALSE
Vasculature	112_vs_73	112	73	Fcer1g	0.0247101	0.182635	1	-0.876233	0.065	0.147	FALSE	338	407	32285	3190	FALSE	FALSE
Vasculature	112_vs_73	112	73	Esr1	0.0247531	0.182635	1	0.910202	0.101	0.069	FALSE	338	407	32285	3190	FALSE	FALSE
Vasculature	112_vs_73	112	73	Cavin2	0.0247613	0.182635	1	0.272225	0.672	0.597	FALSE	338	407	32285	3190	FALSE	FALSE
Vasculature	112_vs_73	112	73	Cyp4v3	0.0247903	0.182635	1	-1.00986	0.068	0.143	FALSE	338	407	32285	3190	FALSE	FALSE
Vasculature	112_vs_73	112	73	Ehd1	0.0248703	0.182802	1	-0.689972	0.148	0.238	FALSE	338	407	32285	3190	FALSE	FALSE
Vasculature	112_vs_73	112	73	Plekhj1	0.0250867	0.183969	1	-1.02965	0.065	0.145	FALSE	338	407	32285	3190	FALSE	FALSE
Vasculature	112_vs_73	112	73	Kif1c	0.0254415	0.185815	1	0.374269	0.302	0.251	FALSE	338	407	32285	3190	FALSE	FALSE
Vasculature	112_vs_73	112	73	Dynlt3	0.0254549	0.185815	1	-0.790403	0.136	0.229	FALSE	338	407	32285	3190	FALSE	FALSE
Vasculature	112_vs_73	112	73	Fry	0.0256336	0.186617	1	-0.439072	0.198	0.3	FALSE	338	407	32285	3190	FALSE	FALSE
Vasculature	112_vs_73	112	73	Bcap31	0.0256818	0.186617	1	-0.258531	0.379	0.442	FALSE	338	407	32285	3190	FALSE	FALSE
Vasculature	112_vs_73	112	73	Grcc10	0.0257483	0.186675	1	-0.427528	0.263	0.376	FALSE	338	407	32285	3190	FALSE	FALSE
Vasculature	112_vs_73	112	73	Gbf1	0.0258572	0.187039	1	-1.22913	0.05	0.113	FALSE	338	407	32285	3190	FALSE	FALSE
Vasculature	112_vs_73	112	73	Rpl4	0.0259925	0.187163	1	0.060745	0.391	0.386	FALSE	338	407	32285	3190	FALSE	FALSE
Vasculature	112_vs_73	112	73	Klhl2	0.0260071	0.187163	1	-0.430244	0.204	0.3	FALSE	338	407	32285	3190	FALSE	FALSE
Vasculature	112_vs_73	112	73	Ube4b	0.0260503	0.187163	1	0.649983	0.109	0.081	FALSE	338	407	32285	3190	FALSE	FALSE
Vasculature	112_vs_73	112	73	Atp1a2	0.0261414	0.187396	1	0.0308165	0.672	0.713	FALSE	338	407	32285	3190	FALSE	FALSE
Vasculature	112_vs_73	112	73	Sfxn1	0.0264759	0.189368	1	0.392872	0.284	0.246	FALSE	338	407	32285	3190	FALSE	FALSE
Vasculature	112_vs_73	112	73	Ywhab	0.0265567	0.189441	1	0.232728	0.68	0.6	FALSE	338	407	32285	3190	FALSE	FALSE
Vasculature	112_vs_73	112	73	Ube2m	0.0266271	0.189441	1	0.472931	0.257	0.211	FALSE	338	407	32285	3190	FALSE	FALSE
Vasculature	112_vs_73	112	73	Fam91a1	0.0267113	0.189441	1	0.989257	0.118	0.081	FALSE	338	407	32285	3190	FALSE	FALSE
Vasculature	112_vs_73	112	73	Tsc2	0.0267237	0.189441	1	0.556884	0.107	0.074	FALSE	338	407	32285	3190	FALSE	FALSE
Vasculature	112_vs_73	112	73	Capn2	0.0269053	0.190306	1	-0.849441	0.074	0.162	FALSE	338	407	32285	3190	FALSE	FALSE
Vasculature	112_vs_73	112	73	Snhg12	0.0275999	0.194573	1	0.527713	0.16	0.118	FALSE	338	407	32285	3190	FALSE	FALSE
Vasculature	112_vs_73	112	73	Enpp2	0.0276305	0.194573	1	0.415472	0.373	0.319	FALSE	338	407	32285	3190	FALSE	FALSE
Vasculature	112_vs_73	112	73	Gpi1	0.0277271	0.19474	1	0.399015	0.325	0.285	FALSE	338	407	32285	3190	FALSE	FALSE
Vasculature	112_vs_73	112	73	Cox6a1	0.0277764	0.19474	1	0.181008	0.749	0.666	FALSE	338	407	32285	3190	FALSE	FALSE
Vasculature	112_vs_73	112	73	Atp5b	0.0279175	0.1953	1	-0.0619122	0.834	0.838	FALSE	338	407	32285	3190	FALSE	FALSE
Vasculature	112_vs_73	112	73	Lgr4	0.0282362	0.196688	1	-0.880342	0.062	0.13	FALSE	338	407	32285	3190	FALSE	FALSE
Vasculature	112_vs_73	112	73	Gbe1	0.0282393	0.196688	1	0.608986	0.169	0.14	FALSE	338	407	32285	3190	FALSE	FALSE
Vasculature	112_vs_73	112	73	Hspa4	0.0283074	0.196734	1	-0.811948	0.086	0.165	FALSE	338	407	32285	3190	FALSE	FALSE
Vasculature	112_vs_73	112	73	Itgam	0.0284164	0.197061	1	-1.05426	0.053	0.111	FALSE	338	407	32285	3190	FALSE	FALSE
Vasculature	112_vs_73	112	73	Tcf25	0.0287325	0.198822	1	0.105309	0.393	0.364	FALSE	338	407	32285	3190	FALSE	FALSE
Vasculature	112_vs_73	112	73	Cavin3	0.0289569	0.199941	1	-0.390277	0.16	0.241	FALSE	338	407	32285	3190	FALSE	FALSE
Vasculature	112_vs_73	112	73	Atp5c1	0.0291759	0.201017	1	-0.490672	0.222	0.312	FALSE	338	407	32285	3190	FALSE	FALSE
Vasculature	112_vs_73	112	73	Paqr9	0.0293299	0.201267	1	-1.07286	0.044	0.113	FALSE	338	407	32285	3190	FALSE	FALSE
Vasculature	112_vs_73	112	73	Cmklr1	0.0293671	0.201267	1	-0.904219	0.077	0.15	FALSE	338	407	32285	3190	FALSE	FALSE
Vasculature	112_vs_73	112	73	Rplp2	0.0294014	0.201267	1	0.197501	0.672	0.592	FALSE	338	407	32285	3190	FALSE	FALSE
Vasculature	112_vs_73	112	73	Lamtor1	0.0298257	0.203734	1	-0.520854	0.183	0.285	FALSE	338	407	32285	3190	FALSE	FALSE
Vasculature	112_vs_73	112	73	Dad1	0.0300594	0.204486	1	-1.02282	0.083	0.167	FALSE	338	407	32285	3190	FALSE	FALSE
Vasculature	112_vs_73	112	73	Rbm25	0.0301126	0.204486	1	0.49493	0.216	0.157	FALSE	338	407	32285	3190	FALSE	FALSE
Vasculature	112_vs_73	112	73	C1qa	0.0301281	0.204486	1	-0.344469	0.272	0.354	FALSE	338	407	32285	3190	FALSE	FALSE
Vasculature	112_vs_73	112	73	Ablim3	0.0304661	0.206044	1	-0.956215	0.065	0.143	FALSE	338	407	32285	3190	FALSE	FALSE
Vasculature	112_vs_73	112	73	Fam124a	0.0304868	0.206044	1	-0.986311	0.056	0.108	FALSE	338	407	32285	3190	FALSE	FALSE
Vasculature	112_vs_73	112	73	Tomm5	0.0306344	0.206604	1	-1.13426	0.044	0.106	FALSE	338	407	32285	3190	FALSE	FALSE
Vasculature	112_vs_73	112	73	Hrct1	0.0308818	0.207833	1	0.397984	0.213	0.165	FALSE	338	407	32285	3190	FALSE	FALSE
Vasculature	112_vs_73	112	73	Eef1b2	0.0310316	0.208402	1	-0.247753	0.328	0.376	FALSE	338	407	32285	3190	FALSE	FALSE
Vasculature	112_vs_73	112	73	Tmsb4x	0.0319184	0.213593	1	0.00584432	0.76	0.735	FALSE	338	407	32285	3190	FALSE	FALSE
Vasculature	112_vs_73	112	73	Oard1	0.0320388	0.213593	1	0.64226	0.104	0.076	FALSE	338	407	32285	3190	FALSE	FALSE
Vasculature	112_vs_73	112	73	Gstt1	0.0320689	0.213593	1	0.0824536	0.275	0.273	FALSE	338	407	32285	3190	FALSE	FALSE
Vasculature	112_vs_73	112	73	Cnpy2	0.0320866	0.213593	1	-0.74929	0.13	0.214	FALSE	338	407	32285	3190	FALSE	FALSE
Vasculature	112_vs_73	112	73	Vasn	0.0321394	0.213593	1	-0.72684	0.107	0.179	FALSE	338	407	32285	3190	FALSE	FALSE
Vasculature	112_vs_73	112	73	Pink1	0.0323417	0.214491	1	0.358326	0.331	0.278	FALSE	338	407	32285	3190	FALSE	FALSE
Vasculature	112_vs_73	112	73	Gys1	0.0326274	0.215636	1	0.414098	0.266	0.221	FALSE	338	407	32285	3190	FALSE	FALSE
Vasculature	112_vs_73	112	73	Car5b	0.0327019	0.215636	1	0.327681	0.385	0.356	FALSE	338	407	32285	3190	FALSE	FALSE
Vasculature	112_vs_73	112	73	Tmbim6	0.0327822	0.215636	1	-0.192428	0.53	0.6	FALSE	338	407	32285	3190	FALSE	FALSE
Vasculature	112_vs_73	112	73	Sdhaf2	0.0327848	0.215636	1	-0.919003	0.077	0.147	FALSE	338	407	32285	3190	FALSE	FALSE
Vasculature	112_vs_73	112	73	Hibadh	0.0331938	0.217877	1	-0.359582	0.314	0.398	FALSE	338	407	32285	3190	FALSE	FALSE
Vasculature	112_vs_73	112	73	Cnot6l	0.0338267	0.221292	1	0.761662	0.101	0.061	FALSE	338	407	32285	3190	FALSE	FALSE
Vasculature	112_vs_73	112	73	Rpl6	0.0338528	0.221292	1	0.286385	0.485	0.428	FALSE	338	407	32285	3190	FALSE	FALSE
Vasculature	112_vs_73	112	73	Mgll	0.0344772	0.224913	1	0.0274208	0.76	0.725	FALSE	338	407	32285	3190	FALSE	FALSE
Vasculature	112_vs_73	112	73	Lfng	0.0347569	0.226274	1	-0.816903	0.109	0.172	FALSE	338	407	32285	3190	FALSE	FALSE
Vasculature	112_vs_73	112	73	Slc5a3	0.0349618	0.22699	1	0.532598	0.243	0.174	FALSE	338	407	32285	3190	FALSE	FALSE
Vasculature	112_vs_73	112	73	Slc48a1	0.0350091	0.22699	1	-0.602482	0.121	0.214	FALSE	338	407	32285	3190	FALSE	FALSE
Vasculature	112_vs_73	112	73	Map1lc3b	0.035432	0.229266	1	0.244374	0.358	0.324	FALSE	338	407	32285	3190	FALSE	FALSE
Vasculature	112_vs_73	112	73	Elovl5	0.035564	0.229654	1	-0.790702	0.109	0.192	FALSE	338	407	32285	3190	FALSE	FALSE
Vasculature	112_vs_73	112	73	Tmem45b	0.0357593	0.230449	1	-0.546836	0.157	0.258	FALSE	338	407	32285	3190	FALSE	FALSE
Vasculature	112_vs_73	112	73	Ndufs7	0.0361779	0.232677	1	0.334713	0.29	0.258	FALSE	338	407	32285	3190	FALSE	FALSE
Vasculature	112_vs_73	112	73	Wdr1	0.0368613	0.236595	1	-0.361806	0.198	0.236	FALSE	338	407	32285	3190	FALSE	FALSE
Vasculature	112_vs_73	112	73	Cxcl14	0.0370821	0.237534	1	-0.507236	0.166	0.253	FALSE	338	407	32285	3190	FALSE	FALSE
Vasculature	112_vs_73	112	73	Ghitm	0.0376879	0.240931	1	-0.189112	0.574	0.641	FALSE	338	407	32285	3190	FALSE	FALSE
Vasculature	112_vs_73	112	73	Cox6b1	0.037902	0.241164	1	0.108464	0.453	0.42	FALSE	338	407	32285	3190	FALSE	FALSE
Vasculature	112_vs_73	112	73	Dstn	0.0379323	0.241164	1	-0.373783	0.198	0.285	FALSE	338	407	32285	3190	FALSE	FALSE
Vasculature	112_vs_73	112	73	Sh3glb2	0.0379512	0.241164	1	0.394283	0.352	0.3	FALSE	338	407	32285	3190	FALSE	FALSE
Vasculature	112_vs_73	112	73	Cfp	0.0386453	0.245015	1	-0.900538	0.065	0.135	FALSE	338	407	32285	3190	FALSE	FALSE
Vasculature	112_vs_73	112	73	Kdelr2	0.0387109	0.245015	1	-0.852259	0.065	0.13	FALSE	338	407	32285	3190	FALSE	FALSE
Vasculature	112_vs_73	112	73	Tubb5	0.039408	0.24817	1	-0.391679	0.213	0.278	FALSE	338	407	32285	3190	FALSE	FALSE
Vasculature	112_vs_73	112	73	Tm2d2	0.0394335	0.24817	1	-0.829753	0.062	0.128	FALSE	338	407	32285	3190	FALSE	FALSE
Vasculature	112_vs_73	112	73	Atp6ap2	0.0394427	0.24817	1	-0.937593	0.047	0.113	FALSE	338	407	32285	3190	FALSE	FALSE
Vasculature	112_vs_73	112	73	Glrx2	0.0397069	0.249341	1	0.55227	0.124	0.098	FALSE	338	407	32285	3190	FALSE	FALSE
Vasculature	112_vs_73	112	73	Nadk	0.0399037	0.250039	1	0.370769	0.317	0.268	FALSE	338	407	32285	3190	FALSE	FALSE
Vasculature	112_vs_73	112	73	Ccdc85b	0.0400093	0.250039	1	0.580306	0.166	0.12	FALSE	338	407	32285	3190	FALSE	FALSE
Vasculature	112_vs_73	112	73	Gtf3c2	0.0400532	0.250039	1	-0.864445	0.062	0.128	FALSE	338	407	32285	3190	FALSE	FALSE
Vasculature	112_vs_73	112	73	Tpm4	0.040364	0.251451	1	-0.54673	0.136	0.209	FALSE	338	407	32285	3190	FALSE	FALSE
Vasculature	112_vs_73	112	73	Psmc3	0.0404371	0.251451	1	-0.57398	0.145	0.229	FALSE	338	407	32285	3190	FALSE	FALSE
Vasculature	112_vs_73	112	73	Ppp4r3b	0.0406126	0.251836	1	-0.812531	0.056	0.118	FALSE	338	407	32285	3190	FALSE	FALSE
Vasculature	112_vs_73	112	73	Pdia6	0.0408201	0.251836	1	-0.367938	0.234	0.317	FALSE	338	407	32285	3190	FALSE	FALSE
Vasculature	112_vs_73	112	73	Hacd2	0.0409181	0.251836	1	-0.303922	0.343	0.42	FALSE	338	407	32285	3190	FALSE	FALSE
Vasculature	112_vs_73	112	73	Txnrd1	0.0409686	0.251836	1	-0.667806	0.157	0.241	FALSE	338	407	32285	3190	FALSE	FALSE
Vasculature	112_vs_73	112	73	Hnrnpul1	0.0409898	0.251836	1	0.469082	0.189	0.14	FALSE	338	407	32285	3190	FALSE	FALSE
Vasculature	112_vs_73	112	73	Plaat3	0.0410441	0.251836	1	0.160533	0.666	0.597	FALSE	338	407	32285	3190	FALSE	FALSE
Vasculature	112_vs_73	112	73	Mrps12	0.0410517	0.251836	1	-0.755175	0.071	0.143	FALSE	338	407	32285	3190	FALSE	FALSE
Vasculature	112_vs_73	112	73	Lcp1	0.0411894	0.25195	1	-0.656066	0.104	0.179	FALSE	338	407	32285	3190	FALSE	FALSE
Vasculature	112_vs_73	112	73	Thra	0.0412282	0.25195	1	-0.336462	0.234	0.324	FALSE	338	407	32285	3190	FALSE	FALSE
Vasculature	112_vs_73	112	73	Pcbp2	0.0413682	0.252322	1	0.212677	0.509	0.452	FALSE	338	407	32285	3190	FALSE	FALSE
Vasculature	112_vs_73	112	73	St3gal6	0.041637	0.253112	1	0.497531	0.124	0.093	FALSE	338	407	32285	3190	FALSE	FALSE
Vasculature	112_vs_73	112	73	Gm11808	0.041679	0.253112	1	0.566573	0.115	0.088	FALSE	338	407	32285	3190	FALSE	FALSE
Vasculature	112_vs_73	112	73	Fuca1	0.0417356	0.253112	1	0.621276	0.222	0.174	FALSE	338	407	32285	3190	FALSE	FALSE
Vasculature	112_vs_73	112	73	Tnrc6a	0.042137	0.255061	1	0.551039	0.145	0.103	FALSE	338	407	32285	3190	FALSE	FALSE
Vasculature	112_vs_73	112	73	Arpc5	0.0424223	0.256301	1	-0.427678	0.243	0.349	FALSE	338	407	32285	3190	FALSE	FALSE
Vasculature	112_vs_73	112	73	Lrrc58	0.0428962	0.258311	1	-0.166553	0.447	0.506	FALSE	338	407	32285	3190	FALSE	FALSE
Vasculature	112_vs_73	112	73	Cnbp	0.0429661	0.258311	1	-0.242478	0.417	0.494	FALSE	338	407	32285	3190	FALSE	FALSE
Vasculature	112_vs_73	112	73	Cdc37	0.0429979	0.258311	1	0.866322	0.115	0.079	FALSE	338	407	32285	3190	FALSE	FALSE
Vasculature	112_vs_73	112	73	Ndufb2	0.0438869	0.263157	1	0.438228	0.254	0.219	FALSE	338	407	32285	3190	FALSE	FALSE
Vasculature	112_vs_73	112	73	Mcrip2	0.04403	0.263519	1	0.434505	0.154	0.13	FALSE	338	407	32285	3190	FALSE	FALSE
Vasculature	112_vs_73	112	73	Atp6v1c1	0.0442161	0.263734	1	0.560829	0.13	0.096	FALSE	338	407	32285	3190	FALSE	FALSE
Vasculature	112_vs_73	112	73	H3f3b	0.0442313	0.263734	1	-0.3311	0.328	0.418	FALSE	338	407	32285	3190	FALSE	FALSE
Vasculature	112_vs_73	112	73	Acaca	0.0444676	0.264165	1	0.0291675	0.426	0.462	FALSE	338	407	32285	3190	FALSE	FALSE
Vasculature	112_vs_73	112	73	Mknk2	0.0444692	0.264165	1	-0.456022	0.24	0.346	FALSE	338	407	32285	3190	FALSE	FALSE
Vasculature	112_vs_73	112	73	Myadm	0.0446198	0.264567	1	-0.389736	0.24	0.334	FALSE	338	407	32285	3190	FALSE	FALSE
Vasculature	112_vs_73	112	73	Arsb	0.0447862	0.264624	1	-0.679012	0.098	0.174	FALSE	338	407	32285	3190	FALSE	FALSE
Vasculature	112_vs_73	112	73	Sumo2	0.0447953	0.264624	1	-0.367705	0.311	0.403	FALSE	338	407	32285	3190	FALSE	FALSE
Vasculature	112_vs_73	112	73	Klf9	0.0451165	0.265632	1	-0.500107	0.183	0.265	FALSE	338	407	32285	3190	FALSE	FALSE
Vasculature	112_vs_73	112	73	Ddx39b	0.0452257	0.265632	1	-0.488631	0.257	0.349	FALSE	338	407	32285	3190	FALSE	FALSE
Vasculature	112_vs_73	112	73	Mapk1ip1l	0.0452692	0.265632	1	-0.869622	0.062	0.123	FALSE	338	407	32285	3190	FALSE	FALSE
Vasculature	112_vs_73	112	73	Kif1b	0.0453572	0.265632	1	0.537669	0.269	0.226	FALSE	338	407	32285	3190	FALSE	FALSE
Vasculature	112_vs_73	112	73	Dnajc30	0.0453822	0.265632	1	0.680596	0.112	0.069	FALSE	338	407	32285	3190	FALSE	FALSE
Vasculature	112_vs_73	112	73	Oaz1	0.0454778	0.265704	1	0.123035	0.473	0.442	FALSE	338	407	32285	3190	FALSE	FALSE
Vasculature	112_vs_73	112	73	Hipk1	0.0457452	0.266446	1	-0.529293	0.136	0.216	FALSE	338	407	32285	3190	FALSE	FALSE
Vasculature	112_vs_73	112	73	Hspa12a	0.045772	0.266446	1	-1.0086	0.05	0.125	FALSE	338	407	32285	3190	FALSE	FALSE
Vasculature	112_vs_73	112	73	Kank3	0.0458944	0.266672	1	-1.01657	0.062	0.133	FALSE	338	407	32285	3190	FALSE	FALSE
Vasculature	112_vs_73	112	73	Ndrg2	0.0460023	0.266813	1	0.43921	0.29	0.248	FALSE	338	407	32285	3190	FALSE	FALSE
Vasculature	112_vs_73	112	73	Ptma	0.0463252	0.267576	1	-0.131752	0.639	0.676	FALSE	338	407	32285	3190	FALSE	FALSE
Vasculature	112_vs_73	112	73	Furin	0.0463292	0.267576	1	-0.712284	0.089	0.165	FALSE	338	407	32285	3190	FALSE	FALSE
Vasculature	112_vs_73	112	73	Tpm2	0.0463854	0.267576	1	-0.937185	0.053	0.106	FALSE	338	407	32285	3190	FALSE	FALSE
Vasculature	112_vs_73	112	73	Cd59a	0.0466598	0.268673	1	-0.31196	0.272	0.361	FALSE	338	407	32285	3190	FALSE	FALSE
Vasculature	112_vs_73	112	73	Rin2	0.047227	0.271449	1	0.742137	0.124	0.091	FALSE	338	407	32285	3190	FALSE	FALSE
Vasculature	112_vs_73	112	73	S100a13	0.0474489	0.271897	1	0.176167	0.355	0.329	FALSE	338	407	32285	3190	FALSE	FALSE
Vasculature	112_vs_73	112	73	Atp5j	0.0474754	0.271897	1	0.0248733	0.302	0.31	FALSE	338	407	32285	3190	FALSE	FALSE
Vasculature	112_vs_73	112	73	Rpl35a	0.0475681	0.271937	1	-0.134241	0.382	0.405	FALSE	338	407	32285	3190	FALSE	FALSE
Vasculature	112_vs_73	112	73	Ypel3	0.047653	0.271937	1	0.303731	0.299	0.258	FALSE	338	407	32285	3190	FALSE	FALSE
Vasculature	112_vs_73	112	73	Rer1	0.0478275	0.272446	1	-0.363559	0.228	0.29	FALSE	338	407	32285	3190	FALSE	FALSE
Vasculature	112_vs_73	112	73	Pgls	0.0479681	0.272511	1	0.322181	0.311	0.263	FALSE	338	407	32285	3190	FALSE	FALSE
Vasculature	112_vs_73	112	73	mt-Nd3	0.0480098	0.272511	1	0.0421129	0.97	0.968	FALSE	338	407	32285	3190	FALSE	FALSE
Vasculature	112_vs_73	112	73	4931406C07Rik	0.0482873	0.273599	1	-0.37393	0.243	0.334	FALSE	338	407	32285	3190	FALSE	FALSE
Vasculature	112_vs_73	112	73	Rpl26	0.0485822	0.274782	1	0.0746548	0.509	0.489	FALSE	338	407	32285	3190	FALSE	FALSE
Vasculature	112_vs_73	112	73	Mdh1	0.0488826	0.275924	1	-0.181841	0.464	0.516	FALSE	338	407	32285	3190	FALSE	FALSE
Vasculature	112_vs_73	112	73	Cul3	0.0489571	0.275924	1	0.625201	0.145	0.111	FALSE	338	407	32285	3190	FALSE	FALSE
Vasculature	112_vs_73	112	73	Rps23	0.0492171	0.276732	1	0.188759	0.47	0.43	FALSE	338	407	32285	3190	FALSE	FALSE
Vasculature	112_vs_73	112	73	Atp1b3	0.049274	0.276732	1	-0.650278	0.145	0.233	FALSE	338	407	32285	3190	FALSE	FALSE
Vasculature	112_vs_73	112	73	Ctsb	0.0494023	0.276966	1	0.0484522	0.935	0.892	FALSE	338	407	32285	3190	FALSE	FALSE
Vasculature	112_vs_73	112	73	H13	0.049616	0.277441	1	0.337871	0.198	0.162	FALSE	338	407	32285	3190	FALSE	FALSE
Vasculature	112_vs_73	112	73	Ppp1ca	0.0496611	0.277441	1	0.270971	0.544	0.499	FALSE	338	407	32285	3190	FALSE	FALSE
Vasculature	112_vs_73	112	73	Slc39a1	0.0498707	0.278125	1	-0.705018	0.118	0.206	FALSE	338	407	32285	3190	FALSE	FALSE
Vasculature	112_vs_73	112	73	Hnrnpc	0.0499852	0.278277	1	-0.482254	0.18	0.275	FALSE	338	407	32285	3190	FALSE	FALSE
Vasculature	112_vs_73	112	73	Rap1b	0.0504377	0.280307	1	-0.407785	0.228	0.29	FALSE	338	407	32285	3190	FALSE	FALSE
Vasculature	112_vs_73	112	73	Tln1	0.0506615	0.28083	1	-0.741044	0.086	0.155	FALSE	338	407	32285	3190	FALSE	FALSE
Vasculature	112_vs_73	112	73	Atp2a3	0.0507083	0.28083	1	0.380598	0.192	0.143	FALSE	338	407	32285	3190	FALSE	FALSE
Vasculature	112_vs_73	112	73	Igfbp7	0.0507959	0.28083	1	0.323284	0.5	0.44	FALSE	338	407	32285	3190	FALSE	FALSE
Vasculature	112_vs_73	112	73	Rbp4	0.0514314	0.282662	1	-0.180914	0.391	0.445	FALSE	338	407	32285	3190	FALSE	FALSE
Vasculature	112_vs_73	112	73	1600014C10Rik	0.0515027	0.282662	1	0.409054	0.192	0.165	FALSE	338	407	32285	3190	FALSE	FALSE
Vasculature	112_vs_73	112	73	Heph	0.0515068	0.282662	1	-0.854833	0.05	0.111	FALSE	338	407	32285	3190	FALSE	FALSE
Vasculature	112_vs_73	112	73	Acta2	0.0515368	0.282662	1	-0.777962	0.077	0.138	FALSE	338	407	32285	3190	FALSE	FALSE
Vasculature	112_vs_73	112	73	H2-Q7	0.0515703	0.282662	1	0.429866	0.213	0.184	FALSE	338	407	32285	3190	FALSE	FALSE
Vasculature	112_vs_73	112	73	Pwwp3a	0.0519268	0.283857	1	0.764476	0.112	0.076	FALSE	338	407	32285	3190	FALSE	FALSE
Vasculature	112_vs_73	112	73	Plscr3	0.0519663	0.283857	1	-1.0366	0.047	0.106	FALSE	338	407	32285	3190	FALSE	FALSE
Vasculature	112_vs_73	112	73	Selenof	0.0522784	0.284741	1	-0.365048	0.287	0.388	FALSE	338	407	32285	3190	FALSE	FALSE
Vasculature	112_vs_73	112	73	Taf10	0.0523574	0.284741	1	-0.0686837	0.314	0.327	FALSE	338	407	32285	3190	FALSE	FALSE
Vasculature	112_vs_73	112	73	Atp5l	0.0524385	0.284741	1	-0.154364	0.633	0.693	FALSE	338	407	32285	3190	FALSE	FALSE
Vasculature	112_vs_73	112	73	Cwc15	0.0525541	0.284741	1	0.459993	0.207	0.16	FALSE	338	407	32285	3190	FALSE	FALSE
Vasculature	112_vs_73	112	73	Dab2	0.0527746	0.284741	1	-0.647441	0.098	0.174	FALSE	338	407	32285	3190	FALSE	FALSE
Vasculature	112_vs_73	112	73	Slc12a2	0.0528621	0.284741	1	0.753481	0.107	0.069	FALSE	338	407	32285	3190	FALSE	FALSE
Vasculature	112_vs_73	112	73	Arid5b	0.0529442	0.284741	1	-0.922671	0.062	0.125	FALSE	338	407	32285	3190	FALSE	FALSE
Vasculature	112_vs_73	112	73	Ugdh	0.0530933	0.284741	1	-0.889775	0.068	0.128	FALSE	338	407	32285	3190	FALSE	FALSE
Vasculature	112_vs_73	112	73	Smoc2	0.0531053	0.284741	1	-0.524672	0.133	0.214	FALSE	338	407	32285	3190	FALSE	FALSE
Vasculature	112_vs_73	112	73	Paxx	0.0531075	0.284741	1	0.510136	0.166	0.123	FALSE	338	407	32285	3190	FALSE	FALSE
Vasculature	112_vs_73	112	73	Sh3bgrl	0.0531671	0.284741	1	0.106156	0.346	0.337	FALSE	338	407	32285	3190	FALSE	FALSE
Vasculature	112_vs_73	112	73	Rnasek	0.0531993	0.284741	1	0.135242	0.216	0.211	FALSE	338	407	32285	3190	FALSE	FALSE
Vasculature	112_vs_73	112	73	Pdcd4	0.0534564	0.285638	1	0.995114	0.104	0.066	FALSE	338	407	32285	3190	FALSE	FALSE
Vasculature	112_vs_73	112	73	Pgd	0.0536672	0.286285	1	-0.539971	0.21	0.31	FALSE	338	407	32285	3190	FALSE	FALSE
Vasculature	112_vs_73	112	73	Anp32a	0.0540089	0.287131	1	0.394239	0.192	0.162	FALSE	338	407	32285	3190	FALSE	FALSE
Vasculature	112_vs_73	112	73	Fbxl5	0.0540976	0.287131	1	-1.07474	0.047	0.108	FALSE	338	407	32285	3190	FALSE	FALSE
Vasculature	112_vs_73	112	73	Usf2	0.054186	0.287131	1	0.397647	0.139	0.113	FALSE	338	407	32285	3190	FALSE	FALSE
Vasculature	112_vs_73	112	73	Eif1b	0.0542137	0.287131	1	0.6906	0.115	0.088	FALSE	338	407	32285	3190	FALSE	FALSE
Vasculature	112_vs_73	112	73	Fbxo9	0.0542758	0.287131	1	0.582784	0.148	0.113	FALSE	338	407	32285	3190	FALSE	FALSE
Vasculature	112_vs_73	112	73	Pgm1	0.0545792	0.288258	1	-0.310625	0.343	0.437	FALSE	338	407	32285	3190	FALSE	FALSE
Vasculature	112_vs_73	112	73	Fam189a2	0.0547937	0.288446	1	0.904415	0.107	0.066	FALSE	338	407	32285	3190	FALSE	FALSE
Vasculature	112_vs_73	112	73	Adamts2	0.0547957	0.288446	1	-0.852031	0.077	0.145	FALSE	338	407	32285	3190	FALSE	FALSE
Vasculature	112_vs_73	112	73	Cd36	0.0549955	0.289021	1	0.0706335	0.956	0.912	FALSE	338	407	32285	3190	FALSE	FALSE
Vasculature	112_vs_73	112	73	Uba52	0.0551688	0.289455	1	0.382728	0.266	0.238	FALSE	338	407	32285	3190	FALSE	FALSE
Vasculature	112_vs_73	112	73	AW112010	0.0554459	0.290431	1	-0.571704	0.118	0.197	FALSE	338	407	32285	3190	FALSE	FALSE
Vasculature	112_vs_73	112	73	Ppp6c	0.0556164	0.290846	1	-0.598284	0.151	0.214	FALSE	338	407	32285	3190	FALSE	FALSE
Vasculature	112_vs_73	112	73	Ndufb11	0.055728	0.290953	1	0.360016	0.246	0.221	FALSE	338	407	32285	3190	FALSE	FALSE
Vasculature	112_vs_73	112	73	Sdf4	0.0558423	0.291073	1	-0.252515	0.32	0.388	FALSE	338	407	32285	3190	FALSE	FALSE
Vasculature	112_vs_73	112	73	Pmpcb	0.0563518	0.29325	1	-0.753237	0.089	0.165	FALSE	338	407	32285	3190	FALSE	FALSE
Vasculature	112_vs_73	112	73	Asah1	0.0572231	0.297008	1	0.525722	0.136	0.106	FALSE	338	407	32285	3190	FALSE	FALSE
Vasculature	112_vs_73	112	73	Trappc10	0.0572602	0.297008	1	0.672753	0.101	0.066	FALSE	338	407	32285	3190	FALSE	FALSE
Vasculature	112_vs_73	112	73	Itga1	0.0573922	0.297117	1	-0.486336	0.127	0.211	FALSE	338	407	32285	3190	FALSE	FALSE
Vasculature	112_vs_73	112	73	Ndufb10	0.0574675	0.297117	1	0.266896	0.355	0.324	FALSE	338	407	32285	3190	FALSE	FALSE
Vasculature	112_vs_73	112	73	2310010J17Rik	0.0576959	0.297815	1	0.505628	0.157	0.128	FALSE	338	407	32285	3190	FALSE	FALSE
Vasculature	112_vs_73	112	73	Crebrf	0.0586972	0.302495	1	0.587091	0.127	0.106	FALSE	338	407	32285	3190	FALSE	FALSE
Vasculature	112_vs_73	112	73	Lox	0.059287	0.305041	1	-0.617238	0.101	0.172	FALSE	338	407	32285	3190	FALSE	FALSE
Vasculature	112_vs_73	112	73	Chchd2	0.0595671	0.305989	1	-0.0715075	0.87	0.889	FALSE	338	407	32285	3190	FALSE	FALSE
Vasculature	112_vs_73	112	73	Ifnar2	0.0598427	0.306677	1	-0.695729	0.092	0.167	FALSE	338	407	32285	3190	FALSE	FALSE
Vasculature	112_vs_73	112	73	Ctdsp2	0.0599166	0.306677	1	-0.406101	0.222	0.314	FALSE	338	407	32285	3190	FALSE	FALSE
Vasculature	112_vs_73	112	73	Pygb	0.0599894	0.306677	1	-0.477912	0.213	0.307	FALSE	338	407	32285	3190	FALSE	FALSE
Vasculature	112_vs_73	112	73	Atp5k	0.0604648	0.308612	1	0.212658	0.524	0.467	FALSE	338	407	32285	3190	FALSE	FALSE
Vasculature	112_vs_73	112	73	Snhg3	0.0606371	0.308746	1	0.493861	0.101	0.071	FALSE	338	407	32285	3190	FALSE	FALSE
Vasculature	112_vs_73	112	73	Serpinb9	0.0606846	0.308746	1	-1.01708	0.047	0.101	FALSE	338	407	32285	3190	FALSE	FALSE
Vasculature	112_vs_73	112	73	Mccc1	0.0609566	0.309636	1	-0.53715	0.16	0.26	FALSE	338	407	32285	3190	FALSE	FALSE
Vasculature	112_vs_73	112	73	Luc7l	0.0617878	0.313359	1	-0.722571	0.059	0.113	FALSE	338	407	32285	3190	FALSE	FALSE
Vasculature	112_vs_73	112	73	Anapc5	0.062107	0.314479	1	0.455182	0.18	0.15	FALSE	338	407	32285	3190	FALSE	FALSE
Vasculature	112_vs_73	112	73	Apcdd1	0.0628232	0.317601	1	0.353503	0.278	0.229	FALSE	338	407	32285	3190	FALSE	FALSE
Vasculature	112_vs_73	112	73	Ywhag	0.0629375	0.317675	1	-0.0440735	0.432	0.45	FALSE	338	407	32285	3190	FALSE	FALSE
Vasculature	112_vs_73	112	73	Vcp	0.0633388	0.319195	1	-0.174973	0.334	0.396	FALSE	338	407	32285	3190	FALSE	FALSE
Vasculature	112_vs_73	112	73	Mvb12a	0.0634635	0.319319	1	0.694555	0.107	0.079	FALSE	338	407	32285	3190	FALSE	FALSE
Vasculature	112_vs_73	112	73	Fcho2	0.0635836	0.31942	1	-0.777154	0.068	0.128	FALSE	338	407	32285	3190	FALSE	FALSE
Vasculature	112_vs_73	112	73	Birc6	0.0637935	0.319971	1	-0.863576	0.068	0.143	FALSE	338	407	32285	3190	FALSE	FALSE
Vasculature	112_vs_73	112	73	Pcbp1	0.0641168	0.320928	1	-0.248986	0.305	0.376	FALSE	338	407	32285	3190	FALSE	FALSE
Vasculature	112_vs_73	112	73	Pea15a	0.0641856	0.320928	1	-0.425925	0.178	0.268	FALSE	338	407	32285	3190	FALSE	FALSE
Vasculature	112_vs_73	112	73	Srp14	0.0644854	0.321923	1	-0.404201	0.21	0.29	FALSE	338	407	32285	3190	FALSE	FALSE
Vasculature	112_vs_73	112	73	Arf1	0.0646693	0.321944	1	-0.250896	0.275	0.344	FALSE	338	407	32285	3190	FALSE	FALSE
Vasculature	112_vs_73	112	73	Tbca	0.0646916	0.321944	1	0.394735	0.186	0.162	FALSE	338	407	32285	3190	FALSE	FALSE
Vasculature	112_vs_73	112	73	Rps24	0.0648409	0.322184	1	0.13694	0.749	0.683	FALSE	338	407	32285	3190	FALSE	FALSE
Vasculature	112_vs_73	112	73	Cygb	0.0653942	0.324428	1	0.636738	0.192	0.15	FALSE	338	407	32285	3190	FALSE	FALSE
Vasculature	112_vs_73	112	73	Ccnd2	0.0656235	0.324724	1	0.285797	0.367	0.314	FALSE	338	407	32285	3190	FALSE	FALSE
Vasculature	112_vs_73	112	73	Atp6v1a	0.0657278	0.324724	1	-0.580453	0.083	0.147	FALSE	338	407	32285	3190	FALSE	FALSE
Vasculature	112_vs_73	112	73	Atox1	0.0657591	0.324724	1	0.332111	0.231	0.204	FALSE	338	407	32285	3190	FALSE	FALSE
Vasculature	112_vs_73	112	73	Inmt	0.0659388	0.325108	1	-0.1276	0.328	0.334	FALSE	338	407	32285	3190	FALSE	FALSE
Vasculature	112_vs_73	112	73	Kctd17	0.0660939	0.32537	1	0.356546	0.189	0.167	FALSE	338	407	32285	3190	FALSE	FALSE
Vasculature	112_vs_73	112	73	Hnrnpf	0.0664918	0.326824	1	-0.324434	0.257	0.319	FALSE	338	407	32285	3190	FALSE	FALSE
Vasculature	112_vs_73	112	73	Met	0.0668266	0.327965	1	0.777228	0.104	0.074	FALSE	338	407	32285	3190	FALSE	FALSE
Vasculature	112_vs_73	112	73	Pak2	0.0673978	0.33026	1	-0.464817	0.166	0.251	FALSE	338	407	32285	3190	FALSE	FALSE
Vasculature	112_vs_73	112	73	Hint2	0.0675408	0.330453	1	0.22515	0.305	0.268	FALSE	338	407	32285	3190	FALSE	FALSE
Vasculature	112_vs_73	112	73	Gstm2	0.0678007	0.33094	1	0.349519	0.269	0.238	FALSE	338	407	32285	3190	FALSE	FALSE
Vasculature	112_vs_73	112	73	Wdr45b	0.0678478	0.33094	1	-0.891785	0.074	0.14	FALSE	338	407	32285	3190	FALSE	FALSE
Vasculature	112_vs_73	112	73	Tesk1	0.0680357	0.331349	1	-0.946112	0.05	0.111	FALSE	338	407	32285	3190	FALSE	FALSE
Vasculature	112_vs_73	112	73	Macf1	0.0681722	0.331508	1	-0.558155	0.115	0.192	FALSE	338	407	32285	3190	FALSE	FALSE
Vasculature	112_vs_73	112	73	Tecr	0.0685715	0.332942	1	0.331717	0.251	0.231	FALSE	338	407	32285	3190	FALSE	FALSE
Vasculature	112_vs_73	112	73	Egfl7	0.0687806	0.33345	1	0.418517	0.234	0.199	FALSE	338	407	32285	3190	FALSE	FALSE
Vasculature	112_vs_73	112	73	Slc39a7	0.0692896	0.335408	1	-0.377704	0.26	0.319	FALSE	338	407	32285	3190	FALSE	FALSE
Vasculature	112_vs_73	112	73	Ptpra	0.0696461	0.336024	1	-0.386898	0.166	0.251	FALSE	338	407	32285	3190	FALSE	FALSE
Vasculature	112_vs_73	112	73	Ccl9	0.0697212	0.336024	1	-0.652117	0.086	0.147	FALSE	338	407	32285	3190	FALSE	FALSE
Vasculature	112_vs_73	112	73	Fabp5	0.0697329	0.336024	1	-0.082474	0.494	0.521	FALSE	338	407	32285	3190	FALSE	FALSE
Vasculature	112_vs_73	112	73	Crk	0.0708128	0.340401	1	-0.542921	0.121	0.189	FALSE	338	407	32285	3190	FALSE	FALSE
Vasculature	112_vs_73	112	73	Ubb	0.0708547	0.340401	1	-0.109786	0.663	0.703	FALSE	338	407	32285	3190	FALSE	FALSE
Vasculature	112_vs_73	112	73	Arxes2	0.0710199	0.340682	1	0.192138	0.476	0.432	FALSE	338	407	32285	3190	FALSE	FALSE
Vasculature	112_vs_73	112	73	Mmut	0.0711919	0.340785	1	-0.426865	0.175	0.256	FALSE	338	407	32285	3190	FALSE	FALSE
Vasculature	112_vs_73	112	73	Hnrnpdl	0.071255	0.340785	1	0.144034	0.192	0.16	FALSE	338	407	32285	3190	FALSE	FALSE
Vasculature	112_vs_73	112	73	Degs1	0.0713647	0.340799	1	-0.524065	0.204	0.278	FALSE	338	407	32285	3190	FALSE	FALSE
Vasculature	112_vs_73	112	73	Vapb	0.0718407	0.342559	1	0.32633	0.183	0.16	FALSE	338	407	32285	3190	FALSE	FALSE
Vasculature	112_vs_73	112	73	mt-Atp8	0.0723456	0.343954	1	-0.34338	0.201	0.256	FALSE	338	407	32285	3190	FALSE	FALSE
Vasculature	112_vs_73	112	73	Xiap	0.0723489	0.343954	1	-0.643171	0.095	0.16	FALSE	338	407	32285	3190	FALSE	FALSE
Vasculature	112_vs_73	112	73	Palmd	0.0727998	0.345241	1	0.678221	0.186	0.147	FALSE	338	407	32285	3190	FALSE	FALSE
Vasculature	112_vs_73	112	73	Srsf2	0.0728361	0.345241	1	-0.244735	0.328	0.378	FALSE	338	407	32285	3190	FALSE	FALSE
Vasculature	112_vs_73	112	73	Slc43a1	0.0733028	0.346784	1	0.343384	0.148	0.113	FALSE	338	407	32285	3190	FALSE	FALSE
Vasculature	112_vs_73	112	73	Rpl8	0.0733791	0.346784	1	0.212104	0.648	0.587	FALSE	338	407	32285	3190	FALSE	FALSE
Vasculature	112_vs_73	112	73	Acat2	0.0738094	0.348302	1	-0.851341	0.104	0.184	FALSE	338	407	32285	3190	FALSE	FALSE
Vasculature	112_vs_73	112	73	Emc8	0.0740637	0.348986	1	0.817207	0.145	0.113	FALSE	338	407	32285	3190	FALSE	FALSE
Vasculature	112_vs_73	112	73	Atp6v0d1	0.0744102	0.349719	1	-0.552652	0.142	0.226	FALSE	338	407	32285	3190	FALSE	FALSE
Vasculature	112_vs_73	112	73	Sub1	0.074459	0.349719	1	0.416231	0.225	0.192	FALSE	338	407	32285	3190	FALSE	FALSE
Vasculature	112_vs_73	112	73	Angptl4	0.0745482	0.349719	1	-0.0132807	0.524	0.523	FALSE	338	407	32285	3190	FALSE	FALSE
Vasculature	112_vs_73	112	73	Ndufa13	0.0747275	0.350045	1	0.140464	0.278	0.27	FALSE	338	407	32285	3190	FALSE	FALSE
Vasculature	112_vs_73	112	73	Noct	0.0752191	0.351643	1	-0.782216	0.074	0.143	FALSE	338	407	32285	3190	FALSE	FALSE
Vasculature	112_vs_73	112	73	Cluh	0.0752891	0.351643	1	-0.209178	0.254	0.297	FALSE	338	407	32285	3190	FALSE	FALSE
Vasculature	112_vs_73	112	73	Pfkp	0.0755575	0.352381	1	-0.681343	0.095	0.157	FALSE	338	407	32285	3190	FALSE	FALSE
Vasculature	112_vs_73	112	73	Arpc2	0.0756842	0.352456	1	-0.462195	0.166	0.246	FALSE	338	407	32285	3190	FALSE	FALSE
Vasculature	112_vs_73	112	73	Rpl9	0.0762405	0.35453	1	-0.053993	0.243	0.251	FALSE	338	407	32285	3190	FALSE	FALSE
Vasculature	112_vs_73	112	73	Pde1a	0.0765125	0.355277	1	-0.798142	0.071	0.13	FALSE	338	407	32285	3190	FALSE	FALSE
Vasculature	112_vs_73	112	73	Ctsc	0.0770146	0.357088	1	-0.574604	0.145	0.224	FALSE	338	407	32285	3190	FALSE	FALSE
Vasculature	112_vs_73	112	73	Mrap	0.0772883	0.357837	1	-0.342901	0.275	0.344	FALSE	338	407	32285	3190	FALSE	FALSE
Vasculature	112_vs_73	112	73	Mogat1	0.0774093	0.357878	1	-0.898672	0.059	0.13	FALSE	338	407	32285	3190	FALSE	FALSE
Vasculature	112_vs_73	112	73	Cyp2f2	0.0777595	0.358977	1	0.325262	0.302	0.251	FALSE	338	407	32285	3190	FALSE	FALSE
Vasculature	112_vs_73	112	73	Psmc5	0.0782107	0.35992	1	0.41932	0.178	0.145	FALSE	338	407	32285	3190	FALSE	FALSE
Vasculature	112_vs_73	112	73	Il6st	0.0782302	0.35992	1	-0.433638	0.24	0.324	FALSE	338	407	32285	3190	FALSE	FALSE
Vasculature	112_vs_73	112	73	Cct6a	0.0783024	0.35992	1	-0.429602	0.148	0.238	FALSE	338	407	32285	3190	FALSE	FALSE
Vasculature	112_vs_73	112	73	Ptov1	0.0786823	0.360341	1	-0.729848	0.086	0.152	FALSE	338	407	32285	3190	FALSE	FALSE
Vasculature	112_vs_73	112	73	Rab5c	0.078735	0.360341	1	-0.439043	0.166	0.248	FALSE	338	407	32285	3190	FALSE	FALSE
Vasculature	112_vs_73	112	73	Itga7	0.0788289	0.360341	1	-0.833668	0.08	0.15	FALSE	338	407	32285	3190	FALSE	FALSE
Vasculature	112_vs_73	112	73	Prkar2b	0.0788457	0.360341	1	0.0707837	0.518	0.501	FALSE	338	407	32285	3190	FALSE	FALSE
Vasculature	112_vs_73	112	73	Tcf12	0.0797814	0.364096	1	0.649284	0.104	0.074	FALSE	338	407	32285	3190	FALSE	FALSE
Vasculature	112_vs_73	112	73	C1qc	0.0800026	0.364583	1	-0.181156	0.249	0.292	FALSE	338	407	32285	3190	FALSE	FALSE
Vasculature	112_vs_73	112	73	Ndufa7	0.0803318	0.365087	1	0.0911418	0.293	0.287	FALSE	338	407	32285	3190	FALSE	FALSE
Vasculature	112_vs_73	112	73	Anapc13	0.0803421	0.365087	1	-0.500946	0.089	0.179	FALSE	338	407	32285	3190	FALSE	FALSE
Vasculature	112_vs_73	112	73	Gnb2	0.0805398	0.365465	1	0.303082	0.287	0.265	FALSE	338	407	32285	3190	FALSE	FALSE
Vasculature	112_vs_73	112	73	Ccng2	0.0807465	0.365882	1	-0.716198	0.089	0.155	FALSE	338	407	32285	3190	FALSE	FALSE
Vasculature	112_vs_73	112	73	Esyt1	0.0810767	0.366858	1	-0.308869	0.278	0.364	FALSE	338	407	32285	3190	FALSE	FALSE
Vasculature	112_vs_73	112	73	Stom	0.0812419	0.366915	1	0.387733	0.142	0.123	FALSE	338	407	32285	3190	FALSE	FALSE
Vasculature	112_vs_73	112	73	Tor1aip1	0.0813195	0.366915	1	-0.612583	0.124	0.201	FALSE	338	407	32285	3190	FALSE	FALSE
Vasculature	112_vs_73	112	73	Mcl1	0.0814585	0.367023	1	-0.302017	0.231	0.287	FALSE	338	407	32285	3190	FALSE	FALSE
Vasculature	112_vs_73	112	73	Rab5if	0.0818241	0.368151	1	-0.683374	0.095	0.177	FALSE	338	407	32285	3190	FALSE	FALSE
Vasculature	112_vs_73	112	73	2300009A05Rik	0.082533	0.370817	1	0.513939	0.178	0.15	FALSE	338	407	32285	3190	FALSE	FALSE
Vasculature	112_vs_73	112	73	Cops5	0.082763	0.371328	1	-0.919756	0.053	0.113	FALSE	338	407	32285	3190	FALSE	FALSE
Vasculature	112_vs_73	112	73	Msn	0.0828981	0.371411	1	-0.442113	0.166	0.246	FALSE	338	407	32285	3190	FALSE	FALSE
Vasculature	112_vs_73	112	73	Tpt1	0.0830234	0.371451	1	0.110693	0.796	0.732	FALSE	338	407	32285	3190	FALSE	FALSE
Vasculature	112_vs_73	112	73	Trim8	0.0835676	0.373362	1	-0.680525	0.053	0.101	FALSE	338	407	32285	3190	FALSE	FALSE
Vasculature	112_vs_73	112	73	Ift20	0.0847255	0.378006	1	-0.662214	0.062	0.12	FALSE	338	407	32285	3190	FALSE	FALSE
Vasculature	112_vs_73	112	73	Nufip2	0.0850663	0.378609	1	-0.841777	0.056	0.108	FALSE	338	407	32285	3190	FALSE	FALSE
Vasculature	112_vs_73	112	73	Hspb1	0.085098	0.378609	1	-0.68757	0.08	0.16	FALSE	338	407	32285	3190	FALSE	FALSE
Vasculature	112_vs_73	112	73	Tspan7	0.085264	0.378819	1	-0.366317	0.148	0.219	FALSE	338	407	32285	3190	FALSE	FALSE
Vasculature	112_vs_73	112	73	Mrpl15	0.0856772	0.380035	1	-0.691275	0.089	0.16	FALSE	338	407	32285	3190	FALSE	FALSE
Vasculature	112_vs_73	112	73	Unc93b1	0.0858344	0.380035	1	-0.721923	0.083	0.152	FALSE	338	407	32285	3190	FALSE	FALSE
Vasculature	112_vs_73	112	73	Higd2a	0.0858951	0.380035	1	-0.594161	0.095	0.165	FALSE	338	407	32285	3190	FALSE	FALSE
Vasculature	112_vs_73	112	73	Pkm	0.0862412	0.381038	1	0.219401	0.254	0.263	FALSE	338	407	32285	3190	FALSE	FALSE
Vasculature	112_vs_73	112	73	Ctso	0.0870783	0.384205	1	-0.635789	0.086	0.147	FALSE	338	407	32285	3190	FALSE	FALSE
Vasculature	112_vs_73	112	73	Itgb5	0.088173	0.388497	1	-0.697216	0.077	0.147	FALSE	338	407	32285	3190	FALSE	FALSE
Vasculature	112_vs_73	112	73	Dennd1a	0.0885275	0.389521	1	0.720565	0.112	0.076	FALSE	338	407	32285	3190	FALSE	FALSE
Vasculature	112_vs_73	112	73	Slc7a10	0.0899073	0.394529	1	0.166813	0.423	0.381	FALSE	338	407	32285	3190	FALSE	FALSE
Vasculature	112_vs_73	112	73	Anxa11	0.0899131	0.394529	1	0.523263	0.107	0.079	FALSE	338	407	32285	3190	FALSE	FALSE
Vasculature	112_vs_73	112	73	Cdc42	0.0901901	0.395201	1	0.0582079	0.476	0.479	FALSE	338	407	32285	3190	FALSE	FALSE
Vasculature	112_vs_73	112	73	Prxl2a	0.0904285	0.395702	1	0.28374	0.364	0.337	FALSE	338	407	32285	3190	FALSE	FALSE
Vasculature	112_vs_73	112	73	Abhd12	0.0906452	0.395913	1	-0.597992	0.157	0.221	FALSE	338	407	32285	3190	FALSE	FALSE
Vasculature	112_vs_73	112	73	Sparcl1	0.090725	0.395913	1	-0.145301	0.408	0.469	FALSE	338	407	32285	3190	FALSE	FALSE
Vasculature	112_vs_73	112	73	Dynll2	0.091172	0.39732	1	0.281197	0.544	0.486	FALSE	338	407	32285	3190	FALSE	FALSE
Vasculature	112_vs_73	112	73	Vamp8	0.0913231	0.397436	1	0.165573	0.243	0.216	FALSE	338	407	32285	3190	FALSE	FALSE
Vasculature	112_vs_73	112	73	Man2a1	0.0918382	0.399133	1	-0.498888	0.145	0.201	FALSE	338	407	32285	3190	FALSE	FALSE
Vasculature	112_vs_73	112	73	Psmd2	0.0919658	0.399144	1	-0.447636	0.231	0.314	FALSE	338	407	32285	3190	FALSE	FALSE
Vasculature	112_vs_73	112	73	Itfg1	0.0924703	0.400418	1	-0.573125	0.095	0.165	FALSE	338	407	32285	3190	FALSE	FALSE
Vasculature	112_vs_73	112	73	Gigyf1	0.0925105	0.400418	1	0.260735	0.107	0.086	FALSE	338	407	32285	3190	FALSE	FALSE
Vasculature	112_vs_73	112	73	Nab1	0.0927234	0.400796	1	0.513361	0.186	0.147	FALSE	338	407	32285	3190	FALSE	FALSE
Vasculature	112_vs_73	112	73	Etfb	0.0930134	0.401506	1	0.103686	0.541	0.506	FALSE	338	407	32285	3190	FALSE	FALSE
Vasculature	112_vs_73	112	73	Copa	0.0933225	0.402296	1	-0.414239	0.228	0.319	FALSE	338	407	32285	3190	FALSE	FALSE
Vasculature	112_vs_73	112	73	Rab21	0.0935268	0.402632	1	0.314485	0.163	0.133	FALSE	338	407	32285	3190	FALSE	FALSE
Vasculature	112_vs_73	112	73	Insr	0.0940054	0.404147	1	0.415174	0.18	0.15	FALSE	338	407	32285	3190	FALSE	FALSE
Vasculature	112_vs_73	112	73	Lypla1	0.0943744	0.405188	1	0.425795	0.183	0.157	FALSE	338	407	32285	3190	FALSE	FALSE
Vasculature	112_vs_73	112	73	Pdap1	0.0946344	0.405221	1	0.644227	0.112	0.093	FALSE	338	407	32285	3190	FALSE	FALSE
Vasculature	112_vs_73	112	73	Col15a1	0.0946363	0.405221	1	-0.332582	0.246	0.324	FALSE	338	407	32285	3190	FALSE	FALSE
Vasculature	112_vs_73	112	73	Dhdh	0.0964775	0.412381	1	0.115436	0.373	0.361	FALSE	338	407	32285	3190	FALSE	FALSE
Vasculature	112_vs_73	112	73	Gdi1	0.096567	0.412381	1	-0.723976	0.092	0.16	FALSE	338	407	32285	3190	FALSE	FALSE
Vasculature	112_vs_73	112	73	Btg1	0.0971125	0.413095	1	-0.196132	0.355	0.415	FALSE	338	407	32285	3190	FALSE	FALSE
Vasculature	112_vs_73	112	73	Ndufs3	0.0972383	0.413095	1	0.291294	0.243	0.216	FALSE	338	407	32285	3190	FALSE	FALSE
Vasculature	112_vs_73	112	73	Rpl37	0.0972498	0.413095	1	0.126691	0.423	0.403	FALSE	338	407	32285	3190	FALSE	FALSE
Vasculature	112_vs_73	112	73	S100a16	0.0972521	0.413095	1	-0.429042	0.172	0.246	FALSE	338	407	32285	3190	FALSE	FALSE
Vasculature	112_vs_73	112	73	Nfe2l2	0.0975593	0.413849	1	0.262436	0.133	0.108	FALSE	338	407	32285	3190	FALSE	FALSE
Vasculature	112_vs_73	112	73	Pdxdc1	0.098155	0.415482	1	0.569008	0.169	0.135	FALSE	338	407	32285	3190	FALSE	FALSE
Vasculature	112_vs_73	112	73	Pls3	0.0982048	0.415482	1	-0.81414	0.065	0.123	FALSE	338	407	32285	3190	FALSE	FALSE
Vasculature	112_vs_73	112	73	Rhoq	0.0987199	0.417108	1	-0.359027	0.204	0.29	FALSE	338	407	32285	3190	FALSE	FALSE
Vasculature	112_vs_73	112	73	H2-Q10	0.0988949	0.417294	1	0.265956	0.249	0.219	FALSE	338	407	32285	3190	FALSE	FALSE
Vasculature	112_vs_73	112	73	Rpl24	0.0991174	0.417312	1	-0.154504	0.615	0.678	FALSE	338	407	32285	3190	FALSE	FALSE
Vasculature	112_vs_73	112	73	Atraid	0.0991692	0.417312	1	-0.515542	0.154	0.238	FALSE	338	407	32285	3190	FALSE	FALSE
Vasculature	112_vs_73	112	73	Tob1	0.0992915	0.417312	1	-0.0853716	0.311	0.324	FALSE	338	407	32285	3190	FALSE	FALSE
Vasculature	112_vs_73	112	73	Fkbp1a	0.0997183	0.418363	1	0.0792736	0.405	0.391	FALSE	338	407	32285	3190	FALSE	FALSE
Vasculature	112_vs_73	112	73	Gabarap	0.0998037	0.418363	1	0.161639	0.429	0.4	FALSE	338	407	32285	3190	FALSE	FALSE
Vasculature	112_vs_73	112	73	Chst15	0.100042	0.418813	1	0.705348	0.104	0.081	FALSE	338	407	32285	3190	FALSE	FALSE
Vasculature	112_vs_73	112	73	Tcf4	0.100176	0.418824	1	0.31475	0.32	0.278	FALSE	338	407	32285	3190	FALSE	FALSE
Vasculature	112_vs_73	112	73	Snrpd2	0.101006	0.421265	1	-0.473482	0.13	0.204	FALSE	338	407	32285	3190	FALSE	FALSE
Vasculature	112_vs_73	112	73	Bnip3l	0.101189	0.421265	1	0.36345	0.26	0.229	FALSE	338	407	32285	3190	FALSE	FALSE
Vasculature	112_vs_73	112	73	Trip12	0.101229	0.421265	1	0.249626	0.234	0.201	FALSE	338	407	32285	3190	FALSE	FALSE
Vasculature	112_vs_73	112	73	Dab2ip	0.101288	0.421265	1	0.495665	0.178	0.14	FALSE	338	407	32285	3190	FALSE	FALSE
Vasculature	112_vs_73	112	73	Sdha	0.101689	0.422381	1	0.0217094	0.423	0.415	FALSE	338	407	32285	3190	FALSE	FALSE
Vasculature	112_vs_73	112	73	Dync1h1	0.101843	0.422469	1	0.240017	0.287	0.253	FALSE	338	407	32285	3190	FALSE	FALSE
Vasculature	112_vs_73	112	73	Apol6	0.10198	0.422488	1	-0.40655	0.213	0.302	FALSE	338	407	32285	3190	FALSE	FALSE
Vasculature	112_vs_73	112	73	Msrb1	0.102335	0.423346	1	0.591367	0.145	0.115	FALSE	338	407	32285	3190	FALSE	FALSE
Vasculature	112_vs_73	112	73	Prrc2a	0.102562	0.423346	1	-0.56947	0.133	0.204	FALSE	338	407	32285	3190	FALSE	FALSE
Vasculature	112_vs_73	112	73	Epb41l1	0.102585	0.423346	1	-0.497485	0.16	0.238	FALSE	338	407	32285	3190	FALSE	FALSE
Vasculature	112_vs_73	112	73	Sod2	0.102759	0.423516	1	-0.195294	0.299	0.339	FALSE	338	407	32285	3190	FALSE	FALSE
Vasculature	112_vs_73	112	73	Arl5a	0.103127	0.424484	1	-0.424771	0.175	0.256	FALSE	338	407	32285	3190	FALSE	FALSE
Vasculature	112_vs_73	112	73	Chchd10	0.103276	0.424551	1	-0.0742188	0.183	0.206	FALSE	338	407	32285	3190	FALSE	FALSE
Vasculature	112_vs_73	112	73	Zranb2	0.104422	0.428678	1	0.484848	0.16	0.13	FALSE	338	407	32285	3190	FALSE	FALSE
Vasculature	112_vs_73	112	73	Srpr	0.1046	0.428678	1	-0.693273	0.05	0.106	FALSE	338	407	32285	3190	FALSE	FALSE
Vasculature	112_vs_73	112	73	Ufm1	0.104683	0.428678	1	0.44783	0.13	0.108	FALSE	338	407	32285	3190	FALSE	FALSE
Vasculature	112_vs_73	112	73	Fech	0.10504	0.429588	1	0.381975	0.243	0.211	FALSE	338	407	32285	3190	FALSE	FALSE
Vasculature	112_vs_73	112	73	Acot13	0.105293	0.42967	1	-0.694189	0.05	0.111	FALSE	338	407	32285	3190	FALSE	FALSE
Vasculature	112_vs_73	112	73	Top1	0.10533	0.42967	1	-0.67194	0.121	0.201	FALSE	338	407	32285	3190	FALSE	FALSE
Vasculature	112_vs_73	112	73	Uqcrb	0.105623	0.430316	1	-0.357476	0.251	0.334	FALSE	338	407	32285	3190	FALSE	FALSE
Vasculature	112_vs_73	112	73	Glb1l2	0.106172	0.432002	1	-0.515968	0.142	0.214	FALSE	338	407	32285	3190	FALSE	FALSE
Vasculature	112_vs_73	112	73	Timm50	0.106506	0.432809	1	0.162752	0.172	0.157	FALSE	338	407	32285	3190	FALSE	FALSE
Vasculature	112_vs_73	112	73	Axl	0.106711	0.433089	1	-0.545475	0.112	0.165	FALSE	338	407	32285	3190	FALSE	FALSE
Vasculature	112_vs_73	112	73	Ppme1	0.106938	0.433155	1	0.634474	0.107	0.079	FALSE	338	407	32285	3190	FALSE	FALSE
Vasculature	112_vs_73	112	73	Psmd13	0.106999	0.433155	1	-0.513884	0.107	0.167	FALSE	338	407	32285	3190	FALSE	FALSE
Vasculature	112_vs_73	112	73	Bst2	0.107228	0.433534	1	-0.40125	0.16	0.224	FALSE	338	407	32285	3190	FALSE	FALSE
Vasculature	112_vs_73	112	73	Abcd2	0.107926	0.434955	1	-0.131235	0.408	0.455	FALSE	338	407	32285	3190	FALSE	FALSE
Vasculature	112_vs_73	112	73	C330007P06Rik	0.1083	0.434955	1	-0.832923	0.08	0.143	FALSE	338	407	32285	3190	FALSE	FALSE
Vasculature	112_vs_73	112	73	Dnm1l	0.108313	0.434955	1	0.573082	0.104	0.079	FALSE	338	407	32285	3190	FALSE	FALSE
Vasculature	112_vs_73	112	73	Grn	0.108365	0.434955	1	0.117176	0.447	0.425	FALSE	338	407	32285	3190	FALSE	FALSE
Vasculature	112_vs_73	112	73	Vps35	0.108376	0.434955	1	-0.417659	0.142	0.221	FALSE	338	407	32285	3190	FALSE	FALSE
Vasculature	112_vs_73	112	73	Trap1	0.108398	0.434955	1	-0.864258	0.059	0.12	FALSE	338	407	32285	3190	FALSE	FALSE
Vasculature	112_vs_73	112	73	Isoc1	0.109044	0.436999	1	-0.317481	0.222	0.285	FALSE	338	407	32285	3190	FALSE	FALSE
Vasculature	112_vs_73	112	73	Eloc	0.10958	0.438136	1	-0.576273	0.127	0.201	FALSE	338	407	32285	3190	FALSE	FALSE
Vasculature	112_vs_73	112	73	Dolk	0.109708	0.438136	1	0.629729	0.115	0.088	FALSE	338	407	32285	3190	FALSE	FALSE
Vasculature	112_vs_73	112	73	Tspo	0.10974	0.438136	1	0.134359	0.577	0.533	FALSE	338	407	32285	3190	FALSE	FALSE
Vasculature	112_vs_73	112	73	Derl2	0.10993	0.438347	1	-0.859464	0.071	0.138	FALSE	338	407	32285	3190	FALSE	FALSE
Vasculature	112_vs_73	112	73	Rpl14	0.110399	0.439122	1	0.23778	0.423	0.383	FALSE	338	407	32285	3190	FALSE	FALSE
Vasculature	112_vs_73	112	73	Fbn1	0.110464	0.439122	1	-0.601966	0.095	0.14	FALSE	338	407	32285	3190	FALSE	FALSE
Vasculature	112_vs_73	112	73	Fads1	0.110638	0.439122	1	0.461393	0.183	0.155	FALSE	338	407	32285	3190	FALSE	FALSE
Vasculature	112_vs_73	112	73	Gda	0.110868	0.439122	1	-0.460164	0.201	0.265	FALSE	338	407	32285	3190	FALSE	FALSE
Vasculature	112_vs_73	112	73	Igf1	0.110876	0.439122	1	-0.249568	0.328	0.413	FALSE	338	407	32285	3190	FALSE	FALSE
Vasculature	112_vs_73	112	73	Rps6ka3	0.110951	0.439122	1	-0.384866	0.175	0.243	FALSE	338	407	32285	3190	FALSE	FALSE
Vasculature	112_vs_73	112	73	Uba3	0.111285	0.439901	1	-0.700502	0.056	0.106	FALSE	338	407	32285	3190	FALSE	FALSE
Vasculature	112_vs_73	112	73	Rpsa	0.111729	0.441109	1	0.124428	0.82	0.786	FALSE	338	407	32285	3190	FALSE	FALSE
Vasculature	112_vs_73	112	73	Agpat2	0.112988	0.443708	1	-0.152545	0.577	0.646	FALSE	338	407	32285	3190	FALSE	FALSE
Vasculature	112_vs_73	112	73	Eif6	0.113099	0.443708	1	0.470498	0.127	0.115	FALSE	338	407	32285	3190	FALSE	FALSE
Vasculature	112_vs_73	112	73	Ndufb1-ps	0.113161	0.443708	1	-0.192284	0.272	0.329	FALSE	338	407	32285	3190	FALSE	FALSE
Vasculature	112_vs_73	112	73	Lrp6	0.113174	0.443708	1	0.338173	0.216	0.184	FALSE	338	407	32285	3190	FALSE	FALSE
Vasculature	112_vs_73	112	73	Hnrnpa3	0.113204	0.443708	1	-0.182002	0.246	0.312	FALSE	338	407	32285	3190	FALSE	FALSE
Vasculature	112_vs_73	112	73	Csde1	0.113222	0.443708	1	-0.178958	0.473	0.531	FALSE	338	407	32285	3190	FALSE	FALSE
Vasculature	112_vs_73	112	73	Snrpd3	0.11394	0.445865	1	-0.437821	0.175	0.248	FALSE	338	407	32285	3190	FALSE	FALSE
Vasculature	112_vs_73	112	73	Zbtb7a	0.114111	0.445865	1	0.638096	0.139	0.111	FALSE	338	407	32285	3190	FALSE	FALSE
Vasculature	112_vs_73	112	73	Emc10	0.114192	0.445865	1	0.211316	0.263	0.238	FALSE	338	407	32285	3190	FALSE	FALSE
Vasculature	112_vs_73	112	73	Micos13	0.115049	0.448521	1	0.327671	0.308	0.273	FALSE	338	407	32285	3190	FALSE	FALSE
Vasculature	112_vs_73	112	73	Ano10	0.115286	0.448521	1	0.104178	0.225	0.204	FALSE	338	407	32285	3190	FALSE	FALSE
Vasculature	112_vs_73	112	73	Ube2n	0.115294	0.448521	1	-0.573933	0.083	0.147	FALSE	338	407	32285	3190	FALSE	FALSE
Vasculature	112_vs_73	112	73	Fgfr1	0.115567	0.449038	1	0.41876	0.231	0.194	FALSE	338	407	32285	3190	FALSE	FALSE
Vasculature	112_vs_73	112	73	Setd3	0.116411	0.451765	1	-0.431436	0.154	0.229	FALSE	338	407	32285	3190	FALSE	FALSE
Vasculature	112_vs_73	112	73	Smdt1	0.11661	0.451879	1	-0.274425	0.231	0.3	FALSE	338	407	32285	3190	FALSE	FALSE
Vasculature	112_vs_73	112	73	Mrpl41	0.116724	0.451879	1	-0.816713	0.062	0.123	FALSE	338	407	32285	3190	FALSE	FALSE
Vasculature	112_vs_73	112	73	Eif1	0.118214	0.456189	1	-0.0379339	0.467	0.484	FALSE	338	407	32285	3190	FALSE	FALSE
Vasculature	112_vs_73	112	73	Cib2	0.118232	0.456189	1	0.297821	0.367	0.337	FALSE	338	407	32285	3190	FALSE	FALSE
Vasculature	112_vs_73	112	73	Polr2l	0.118393	0.456189	1	0.453154	0.148	0.133	FALSE	338	407	32285	3190	FALSE	FALSE
Vasculature	112_vs_73	112	73	Tomm22	0.118409	0.456189	1	-0.798559	0.071	0.135	FALSE	338	407	32285	3190	FALSE	FALSE
Vasculature	112_vs_73	112	73	Fis1	0.118899	0.457525	1	0.216569	0.382	0.354	FALSE	338	407	32285	3190	FALSE	FALSE
Vasculature	112_vs_73	112	73	Ccni	0.119317	0.45858	1	0.242084	0.464	0.43	FALSE	338	407	32285	3190	FALSE	FALSE
Vasculature	112_vs_73	112	73	Naa50	0.119904	0.460283	1	-0.436248	0.166	0.246	FALSE	338	407	32285	3190	FALSE	FALSE
Vasculature	112_vs_73	112	73	Mief1	0.120418	0.461632	1	-0.804932	0.05	0.101	FALSE	338	407	32285	3190	FALSE	FALSE
Vasculature	112_vs_73	112	73	Arpc3	0.120545	0.461632	1	-0.415881	0.154	0.209	FALSE	338	407	32285	3190	FALSE	FALSE
Vasculature	112_vs_73	112	73	Sypl	0.12076	0.461899	1	-0.232598	0.311	0.373	FALSE	338	407	32285	3190	FALSE	FALSE
Vasculature	112_vs_73	112	73	Dhrs3	0.121286	0.462966	1	-0.00265224	0.402	0.415	FALSE	338	407	32285	3190	FALSE	FALSE
Vasculature	112_vs_73	112	73	Scamp3	0.121329	0.462966	1	-0.674911	0.101	0.16	FALSE	338	407	32285	3190	FALSE	FALSE
Vasculature	112_vs_73	112	73	2210016F16Rik	0.1216	0.463445	1	-0.851227	0.08	0.152	FALSE	338	407	32285	3190	FALSE	FALSE
Vasculature	112_vs_73	112	73	Rpl34	0.122076	0.463976	1	0.0706213	0.429	0.418	FALSE	338	407	32285	3190	FALSE	FALSE
Vasculature	112_vs_73	112	73	Jup	0.122098	0.463976	1	0.21983	0.305	0.275	FALSE	338	407	32285	3190	FALSE	FALSE
Vasculature	112_vs_73	112	73	Ndufa5	0.122196	0.463976	1	0.160591	0.237	0.231	FALSE	338	407	32285	3190	FALSE	FALSE
Vasculature	112_vs_73	112	73	Cops9	0.122394	0.463976	1	0.137815	0.346	0.329	FALSE	338	407	32285	3190	FALSE	FALSE
Vasculature	112_vs_73	112	73	Csnk1g2	0.122602	0.463976	1	-0.389738	0.222	0.297	FALSE	338	407	32285	3190	FALSE	FALSE
Vasculature	112_vs_73	112	73	Camk1	0.122873	0.463976	1	0.365603	0.157	0.13	FALSE	338	407	32285	3190	FALSE	FALSE
Vasculature	112_vs_73	112	73	Fhl1	0.122959	0.463976	1	0.596171	0.139	0.103	FALSE	338	407	32285	3190	FALSE	FALSE
Vasculature	112_vs_73	112	73	Efhd2	0.122993	0.463976	1	-0.760582	0.062	0.113	FALSE	338	407	32285	3190	FALSE	FALSE
Vasculature	112_vs_73	112	73	Wdr77	0.123168	0.463976	1	-0.807198	0.056	0.103	FALSE	338	407	32285	3190	FALSE	FALSE
Vasculature	112_vs_73	112	73	Hnrnph1	0.123194	0.463976	1	-0.329601	0.183	0.253	FALSE	338	407	32285	3190	FALSE	FALSE
Vasculature	112_vs_73	112	73	Rgcc	0.123558	0.464798	1	0.17757	0.589	0.541	FALSE	338	407	32285	3190	FALSE	FALSE
Vasculature	112_vs_73	112	73	Rps2	0.12414	0.466437	1	-0.345169	0.198	0.251	FALSE	338	407	32285	3190	FALSE	FALSE
Vasculature	112_vs_73	112	73	Ssh2	0.124496	0.467225	1	0.698059	0.101	0.079	FALSE	338	407	32285	3190	FALSE	FALSE
Vasculature	112_vs_73	112	73	Nr1h2	0.124942	0.46835	1	-0.797825	0.053	0.108	FALSE	338	407	32285	3190	FALSE	FALSE
Vasculature	112_vs_73	112	73	Herpud1	0.12526	0.468785	1	-0.57422	0.121	0.184	FALSE	338	407	32285	3190	FALSE	FALSE
Vasculature	112_vs_73	112	73	Iscu	0.125352	0.468785	1	-0.568002	0.151	0.238	FALSE	338	407	32285	3190	FALSE	FALSE
Vasculature	112_vs_73	112	73	Rbm5	0.125709	0.469569	1	0.150591	0.228	0.199	FALSE	338	407	32285	3190	FALSE	FALSE
Vasculature	112_vs_73	112	73	Ndufb4	0.126418	0.470602	1	-0.457584	0.192	0.28	FALSE	338	407	32285	3190	FALSE	FALSE
Vasculature	112_vs_73	112	73	Rheb	0.126475	0.470602	1	-0.394128	0.183	0.241	FALSE	338	407	32285	3190	FALSE	FALSE
Vasculature	112_vs_73	112	73	Pcmtd2	0.126684	0.470602	1	0.629994	0.104	0.081	FALSE	338	407	32285	3190	FALSE	FALSE
Vasculature	112_vs_73	112	73	Chpt1	0.126747	0.470602	1	-0.0554075	0.698	0.705	FALSE	338	407	32285	3190	FALSE	FALSE
Vasculature	112_vs_73	112	73	Son	0.126876	0.470602	1	0.321587	0.266	0.238	FALSE	338	407	32285	3190	FALSE	FALSE
Vasculature	112_vs_73	112	73	Mfn2	0.127001	0.470602	1	-0.446502	0.192	0.278	FALSE	338	407	32285	3190	FALSE	FALSE
Vasculature	112_vs_73	112	73	Stim1	0.127091	0.470602	1	0.427995	0.107	0.088	FALSE	338	407	32285	3190	FALSE	FALSE
Vasculature	112_vs_73	112	73	Smarce1	0.127171	0.470602	1	-0.597366	0.098	0.157	FALSE	338	407	32285	3190	FALSE	FALSE
Vasculature	112_vs_73	112	73	Pfn1	0.127313	0.470602	1	-0.196127	0.334	0.386	FALSE	338	407	32285	3190	FALSE	FALSE
Vasculature	112_vs_73	112	73	Ybx3	0.127479	0.470668	1	0.0636795	0.225	0.229	FALSE	338	407	32285	3190	FALSE	FALSE
Vasculature	112_vs_73	112	73	Mtfr1l	0.127847	0.471376	1	0.243728	0.263	0.236	FALSE	338	407	32285	3190	FALSE	FALSE
Vasculature	112_vs_73	112	73	Gpat3	0.127966	0.471376	1	0.353881	0.189	0.16	FALSE	338	407	32285	3190	FALSE	FALSE
Vasculature	112_vs_73	112	73	Adipor2	0.128124	0.471414	1	-0.053552	0.565	0.58	FALSE	338	407	32285	3190	FALSE	FALSE
Vasculature	112_vs_73	112	73	Deptor	0.129124	0.474385	1	-0.393593	0.198	0.27	FALSE	338	407	32285	3190	FALSE	FALSE
Vasculature	112_vs_73	112	73	Rpl10a	0.129229	0.474385	1	0.179236	0.438	0.408	FALSE	338	407	32285	3190	FALSE	FALSE
Vasculature	112_vs_73	112	73	Huwe1	0.129743	0.475577	1	0.298595	0.231	0.204	FALSE	338	407	32285	3190	FALSE	FALSE
Vasculature	112_vs_73	112	73	Dnajc5	0.129857	0.475577	1	0.432675	0.115	0.101	FALSE	338	407	32285	3190	FALSE	FALSE
Vasculature	112_vs_73	112	73	Pnpla3	0.130001	0.475577	1	0.403263	0.213	0.184	FALSE	338	407	32285	3190	FALSE	FALSE
Vasculature	112_vs_73	112	73	Smim19	0.130327	0.476223	1	0.400868	0.189	0.16	FALSE	338	407	32285	3190	FALSE	FALSE
Vasculature	112_vs_73	112	73	Zcchc24	0.131486	0.479896	1	-0.121356	0.42	0.462	FALSE	338	407	32285	3190	FALSE	FALSE
Vasculature	112_vs_73	112	73	Tent5a	0.131794	0.479896	1	-0.652043	0.121	0.179	FALSE	338	407	32285	3190	FALSE	FALSE
Vasculature	112_vs_73	112	73	Dbnl	0.131891	0.479896	1	-0.750515	0.068	0.125	FALSE	338	407	32285	3190	FALSE	FALSE
Vasculature	112_vs_73	112	73	Abcd3	0.131934	0.479896	1	-0.747613	0.092	0.16	FALSE	338	407	32285	3190	FALSE	FALSE
Vasculature	112_vs_73	112	73	Rps27rt	0.132228	0.480418	1	0.361459	0.251	0.211	FALSE	338	407	32285	3190	FALSE	FALSE
Vasculature	112_vs_73	112	73	Mindy1	0.133234	0.48302	1	-0.773615	0.068	0.118	FALSE	338	407	32285	3190	FALSE	FALSE
Vasculature	112_vs_73	112	73	Aamdc	0.133247	0.48302	1	0.569646	0.148	0.115	FALSE	338	407	32285	3190	FALSE	FALSE
Vasculature	112_vs_73	112	73	Bcam	0.133833	0.483978	1	-0.552022	0.124	0.182	FALSE	338	407	32285	3190	FALSE	FALSE
Vasculature	112_vs_73	112	73	Nid1	0.133962	0.483978	1	-0.183799	0.266	0.327	FALSE	338	407	32285	3190	FALSE	FALSE
Vasculature	112_vs_73	112	73	Rps3	0.133966	0.483978	1	-0.214761	0.299	0.361	FALSE	338	407	32285	3190	FALSE	FALSE
Vasculature	112_vs_73	112	73	Lmo4	0.134454	0.484768	1	0.347703	0.382	0.342	FALSE	338	407	32285	3190	FALSE	FALSE
Vasculature	112_vs_73	112	73	H2-Ab1	0.134684	0.484768	1	-0.153111	0.432	0.484	FALSE	338	407	32285	3190	FALSE	FALSE
Vasculature	112_vs_73	112	73	Ube2d2a	0.135025	0.484768	1	-0.456121	0.183	0.258	FALSE	338	407	32285	3190	FALSE	FALSE
Vasculature	112_vs_73	112	73	Atp5e	0.135158	0.484768	1	0.134918	0.825	0.771	FALSE	338	407	32285	3190	FALSE	FALSE
Vasculature	112_vs_73	112	73	Nap1l4	0.135416	0.484768	1	-0.00702117	0.34	0.344	FALSE	338	407	32285	3190	FALSE	FALSE
Vasculature	112_vs_73	112	73	Ybx1	0.135628	0.484768	1	0.190713	0.435	0.405	FALSE	338	407	32285	3190	FALSE	FALSE
Vasculature	112_vs_73	112	73	Lyz2	0.135774	0.484768	1	0.32566	0.32	0.312	FALSE	338	407	32285	3190	FALSE	FALSE
Vasculature	112_vs_73	112	73	Rhoj	0.13596	0.484768	1	-0.340417	0.213	0.268	FALSE	338	407	32285	3190	FALSE	FALSE
Vasculature	112_vs_73	112	73	Tle3	0.136041	0.484768	1	-0.544446	0.133	0.201	FALSE	338	407	32285	3190	FALSE	FALSE
Vasculature	112_vs_73	112	73	Golga7	0.136307	0.484768	1	-0.627884	0.056	0.108	FALSE	338	407	32285	3190	FALSE	FALSE
Vasculature	112_vs_73	112	73	Nudt4	0.136382	0.484768	1	0.310373	0.352	0.324	FALSE	338	407	32285	3190	FALSE	FALSE
Vasculature	112_vs_73	112	73	Zfp395	0.136388	0.484768	1	0.624607	0.145	0.111	FALSE	338	407	32285	3190	FALSE	FALSE
Vasculature	112_vs_73	112	73	Scp2	0.136429	0.484768	1	0.0944329	0.811	0.757	FALSE	338	407	32285	3190	FALSE	FALSE
Vasculature	112_vs_73	112	73	Atp6v0c	0.136444	0.484768	1	-0.434706	0.222	0.312	FALSE	338	407	32285	3190	FALSE	FALSE
Vasculature	112_vs_73	112	73	Zbtb20	0.136464	0.484768	1	0.0548492	0.337	0.342	FALSE	338	407	32285	3190	FALSE	FALSE
Vasculature	112_vs_73	112	73	Fam214a	0.138076	0.489946	1	0.500616	0.169	0.138	FALSE	338	407	32285	3190	FALSE	FALSE
Vasculature	112_vs_73	112	73	Clpx	0.138308	0.490224	1	-0.254253	0.24	0.275	FALSE	338	407	32285	3190	FALSE	FALSE
Vasculature	112_vs_73	112	73	Sdhb	0.138905	0.491795	1	0.383761	0.178	0.167	FALSE	338	407	32285	3190	FALSE	FALSE
Vasculature	112_vs_73	112	73	Atp6v1b2	0.139213	0.492338	1	-0.706186	0.124	0.189	FALSE	338	407	32285	3190	FALSE	FALSE
Vasculature	112_vs_73	112	73	Usp47	0.139697	0.493266	1	0.493334	0.104	0.076	FALSE	338	407	32285	3190	FALSE	FALSE
Vasculature	112_vs_73	112	73	Grb14	0.139785	0.493266	1	-0.652587	0.071	0.123	FALSE	338	407	32285	3190	FALSE	FALSE
Vasculature	112_vs_73	112	73	Nrep	0.140024	0.493566	1	-0.734194	0.062	0.12	FALSE	338	407	32285	3190	FALSE	FALSE
Vasculature	112_vs_73	112	73	Pnpla8	0.141098	0.496804	1	-0.451576	0.175	0.251	FALSE	338	407	32285	3190	FALSE	FALSE
Vasculature	112_vs_73	112	73	Hba-a2	0.141604	0.498034	1	0.0133499	0.988	0.971	FALSE	338	407	32285	3190	FALSE	FALSE
Vasculature	112_vs_73	112	73	Rps17	0.141829	0.498136	1	0.00532901	0.32	0.329	FALSE	338	407	32285	3190	FALSE	FALSE
Vasculature	112_vs_73	112	73	Lasp1	0.142148	0.498136	1	-0.266678	0.24	0.31	FALSE	338	407	32285	3190	FALSE	FALSE
Vasculature	112_vs_73	112	73	Nupr1	0.142241	0.498136	1	-0.581267	0.08	0.15	FALSE	338	407	32285	3190	FALSE	FALSE
Vasculature	112_vs_73	112	73	C130074G19Rik	0.142258	0.498136	1	-0.208413	0.293	0.322	FALSE	338	407	32285	3190	FALSE	FALSE
Vasculature	112_vs_73	112	73	BC004004	0.142491	0.498407	1	0.459002	0.213	0.182	FALSE	338	407	32285	3190	FALSE	FALSE
Vasculature	112_vs_73	112	73	Trim12c	0.143134	0.500108	1	-0.749671	0.071	0.108	FALSE	338	407	32285	3190	FALSE	FALSE
Vasculature	112_vs_73	112	73	Hipk3	0.144221	0.503237	1	0.310024	0.382	0.339	FALSE	338	407	32285	3190	FALSE	FALSE
Vasculature	112_vs_73	112	73	Cpe	0.144345	0.503237	1	-0.580543	0.098	0.147	FALSE	338	407	32285	3190	FALSE	FALSE
Vasculature	112_vs_73	112	73	Sptbn1	0.145149	0.505336	1	0.018017	0.654	0.658	FALSE	338	407	32285	3190	FALSE	FALSE
Vasculature	112_vs_73	112	73	Tmem176b	0.145264	0.505336	1	0.44685	0.222	0.184	FALSE	338	407	32285	3190	FALSE	FALSE
Vasculature	112_vs_73	112	73	Snu13	0.145734	0.50615	1	-0.515267	0.095	0.152	FALSE	338	407	32285	3190	FALSE	FALSE
Vasculature	112_vs_73	112	73	Ap3s1	0.145968	0.50615	1	-0.316679	0.257	0.342	FALSE	338	407	32285	3190	FALSE	FALSE
Vasculature	112_vs_73	112	73	Pbx2	0.145998	0.50615	1	0.613172	0.104	0.076	FALSE	338	407	32285	3190	FALSE	FALSE
Vasculature	112_vs_73	112	73	Akt2	0.146155	0.50615	1	-0.281051	0.308	0.396	FALSE	338	407	32285	3190	FALSE	FALSE
Vasculature	112_vs_73	112	73	Calm3	0.146292	0.50615	1	0.376072	0.234	0.206	FALSE	338	407	32285	3190	FALSE	FALSE
Vasculature	112_vs_73	112	73	Nnat	0.146599	0.506663	1	0.0590737	0.944	0.943	FALSE	338	407	32285	3190	FALSE	FALSE
Vasculature	112_vs_73	112	73	Etv3	0.146996	0.507484	1	-0.637894	0.053	0.113	FALSE	338	407	32285	3190	FALSE	FALSE
Vasculature	112_vs_73	112	73	Cxcl12	0.147602	0.509027	1	0.399311	0.254	0.219	FALSE	338	407	32285	3190	FALSE	FALSE
Vasculature	112_vs_73	112	73	Uqcc3	0.147973	0.509756	1	0.39156	0.142	0.125	FALSE	338	407	32285	3190	FALSE	FALSE
Vasculature	112_vs_73	112	73	Sft2d2	0.148333	0.510446	1	-0.663913	0.083	0.138	FALSE	338	407	32285	3190	FALSE	FALSE
Vasculature	112_vs_73	112	73	Abcc9	0.14901	0.511758	1	-0.798653	0.086	0.143	FALSE	338	407	32285	3190	FALSE	FALSE
Vasculature	112_vs_73	112	73	Mrpl30	0.149035	0.511758	1	0.467718	0.151	0.143	FALSE	338	407	32285	3190	FALSE	FALSE
Vasculature	112_vs_73	112	73	C5ar1	0.149347	0.512275	1	-0.708634	0.059	0.103	FALSE	338	407	32285	3190	FALSE	FALSE
Vasculature	112_vs_73	112	73	Qk	0.149848	0.513027	1	-0.1787	0.287	0.344	FALSE	338	407	32285	3190	FALSE	FALSE
Vasculature	112_vs_73	112	73	Gpt2	0.149995	0.513027	1	0.326918	0.26	0.231	FALSE	338	407	32285	3190	FALSE	FALSE
Vasculature	112_vs_73	112	73	Atf4	0.150072	0.513027	1	-0.343105	0.26	0.322	FALSE	338	407	32285	3190	FALSE	FALSE
Vasculature	112_vs_73	112	73	Krcc1	0.150247	0.513027	1	-0.542437	0.115	0.187	FALSE	338	407	32285	3190	FALSE	FALSE
Vasculature	112_vs_73	112	73	Vps29	0.150394	0.513027	1	-0.54109	0.077	0.138	FALSE	338	407	32285	3190	FALSE	FALSE
Vasculature	112_vs_73	112	73	Arpc1b	0.1506	0.513027	1	0.0842865	0.254	0.26	FALSE	338	407	32285	3190	FALSE	FALSE
Vasculature	112_vs_73	112	73	Myh9	0.150897	0.513027	1	-0.190016	0.269	0.334	FALSE	338	407	32285	3190	FALSE	FALSE
Vasculature	112_vs_73	112	73	Tcf20	0.151008	0.513027	1	-0.750938	0.044	0.101	FALSE	338	407	32285	3190	FALSE	FALSE
Vasculature	112_vs_73	112	73	Zwint	0.151065	0.513027	1	0.508383	0.142	0.115	FALSE	338	407	32285	3190	FALSE	FALSE
Vasculature	112_vs_73	112	73	Trf	0.151174	0.513027	1	0.114287	0.888	0.838	FALSE	338	407	32285	3190	FALSE	FALSE
Vasculature	112_vs_73	112	73	Mta2	0.151698	0.514259	1	0.458279	0.136	0.113	FALSE	338	407	32285	3190	FALSE	FALSE
Vasculature	112_vs_73	112	73	Tmem256	0.152411	0.515518	1	-0.422938	0.21	0.29	FALSE	338	407	32285	3190	FALSE	FALSE
Vasculature	112_vs_73	112	73	Hsd17b4	0.152538	0.515518	1	-0.195656	0.225	0.268	FALSE	338	407	32285	3190	FALSE	FALSE
Vasculature	112_vs_73	112	73	Igfbp6	0.152555	0.515518	1	-0.637809	0.089	0.135	FALSE	338	407	32285	3190	FALSE	FALSE
Vasculature	112_vs_73	112	73	Man1a	0.153949	0.519681	1	0.464176	0.172	0.135	FALSE	338	407	32285	3190	FALSE	FALSE
Vasculature	112_vs_73	112	73	Actn4	0.154553	0.520869	1	0.219463	0.402	0.371	FALSE	338	407	32285	3190	FALSE	FALSE
Vasculature	112_vs_73	112	73	Irs1	0.154637	0.520869	1	0.319804	0.127	0.108	FALSE	338	407	32285	3190	FALSE	FALSE
Vasculature	112_vs_73	112	73	Vps28	0.154791	0.520869	1	-0.708007	0.062	0.118	FALSE	338	407	32285	3190	FALSE	FALSE
Vasculature	112_vs_73	112	73	Myl12b	0.155305	0.521548	1	0.165665	0.293	0.283	FALSE	338	407	32285	3190	FALSE	FALSE
Vasculature	112_vs_73	112	73	Mrps36	0.15532	0.521548	1	-0.762041	0.062	0.12	FALSE	338	407	32285	3190	FALSE	FALSE
Vasculature	112_vs_73	112	73	Sgpl1	0.155929	0.523042	1	0.495273	0.115	0.101	FALSE	338	407	32285	3190	FALSE	FALSE
Vasculature	112_vs_73	112	73	Bckdhb	0.156368	0.523964	1	0.285421	0.145	0.138	FALSE	338	407	32285	3190	FALSE	FALSE
Vasculature	112_vs_73	112	73	Col6a1	0.156853	0.525036	1	-0.277714	0.272	0.342	FALSE	338	407	32285	3190	FALSE	FALSE
Vasculature	112_vs_73	112	73	Mlf2	0.158869	0.531229	1	-0.350243	0.266	0.346	FALSE	338	407	32285	3190	FALSE	FALSE
Vasculature	112_vs_73	112	73	Otud6b	0.159092	0.531416	1	0.538795	0.139	0.113	FALSE	338	407	32285	3190	FALSE	FALSE
Vasculature	112_vs_73	112	73	Rpl22	0.161601	0.538533	1	0.000454393	0.358	0.364	FALSE	338	407	32285	3190	FALSE	FALSE
Vasculature	112_vs_73	112	73	Fscn1	0.161651	0.538533	1	-0.56724	0.104	0.165	FALSE	338	407	32285	3190	FALSE	FALSE
Vasculature	112_vs_73	112	73	Surf4	0.161729	0.538533	1	-0.279891	0.287	0.351	FALSE	338	407	32285	3190	FALSE	FALSE
Vasculature	112_vs_73	112	73	Mfsd14b	0.16218	0.539473	1	0.405686	0.118	0.091	FALSE	338	407	32285	3190	FALSE	FALSE
Vasculature	112_vs_73	112	73	Ranbp1	0.162899	0.5413	1	-0.532817	0.092	0.152	FALSE	338	407	32285	3190	FALSE	FALSE
Vasculature	112_vs_73	112	73	Kdelr1	0.163764	0.542689	1	0.173843	0.249	0.233	FALSE	338	407	32285	3190	FALSE	FALSE
Vasculature	112_vs_73	112	73	Tpm1	0.163765	0.542689	1	-0.38559	0.154	0.206	FALSE	338	407	32285	3190	FALSE	FALSE
Vasculature	112_vs_73	112	73	Psmb1	0.163828	0.542689	1	-0.433116	0.201	0.283	FALSE	338	407	32285	3190	FALSE	FALSE
Vasculature	112_vs_73	112	73	Pura	0.164546	0.544503	1	-0.632459	0.056	0.106	FALSE	338	407	32285	3190	FALSE	FALSE
Vasculature	112_vs_73	112	73	Gsk3a	0.165408	0.546789	1	0.575105	0.124	0.098	FALSE	338	407	32285	3190	FALSE	FALSE
Vasculature	112_vs_73	112	73	Wbp2	0.165786	0.547472	1	-0.399372	0.186	0.251	FALSE	338	407	32285	3190	FALSE	FALSE
Vasculature	112_vs_73	112	73	Echdc1	0.165974	0.547524	1	-0.27579	0.237	0.28	FALSE	338	407	32285	3190	FALSE	FALSE
Vasculature	112_vs_73	112	73	Kctd12	0.166426	0.548375	1	-0.278339	0.139	0.209	FALSE	338	407	32285	3190	FALSE	FALSE
Vasculature	112_vs_73	112	73	Fxr1	0.166575	0.548375	1	-0.635865	0.101	0.16	FALSE	338	407	32285	3190	FALSE	FALSE
Vasculature	112_vs_73	112	73	Abca8a	0.167243	0.550005	1	0.391525	0.112	0.091	FALSE	338	407	32285	3190	FALSE	FALSE
Vasculature	112_vs_73	112	73	Gatad1	0.167718	0.550431	1	-0.532282	0.107	0.17	FALSE	338	407	32285	3190	FALSE	FALSE
Vasculature	112_vs_73	112	73	Lias	0.167786	0.550431	1	-0.583348	0.074	0.128	FALSE	338	407	32285	3190	FALSE	FALSE
Vasculature	112_vs_73	112	73	Mrpl33	0.16789	0.550431	1	-0.385428	0.195	0.256	FALSE	338	407	32285	3190	FALSE	FALSE
Vasculature	112_vs_73	112	73	Cdh5	0.168195	0.550487	1	-0.346901	0.234	0.3	FALSE	338	407	32285	3190	FALSE	FALSE
Vasculature	112_vs_73	112	73	Atxn10	0.168252	0.550487	1	0.31135	0.281	0.248	FALSE	338	407	32285	3190	FALSE	FALSE
Vasculature	112_vs_73	112	73	Slc25a37	0.168462	0.550608	1	-0.673738	0.068	0.123	FALSE	338	407	32285	3190	FALSE	FALSE
Vasculature	112_vs_73	112	73	Bcl7b	0.169362	0.552985	1	-0.658582	0.083	0.147	FALSE	338	407	32285	3190	FALSE	FALSE
Vasculature	112_vs_73	112	73	Sept7	0.169619	0.553243	1	-0.411311	0.166	0.246	FALSE	338	407	32285	3190	FALSE	FALSE
Vasculature	112_vs_73	112	73	Clk4	0.169788	0.553243	1	0.344913	0.109	0.084	FALSE	338	407	32285	3190	FALSE	FALSE
Vasculature	112_vs_73	112	73	Kif5b	0.170941	0.556432	1	-0.268667	0.231	0.292	FALSE	338	407	32285	3190	FALSE	FALSE
Vasculature	112_vs_73	112	73	Ifitm3	0.171121	0.556448	1	-0.447991	0.166	0.241	FALSE	338	407	32285	3190	FALSE	FALSE
Vasculature	112_vs_73	112	73	Dag1	0.171313	0.556504	1	-0.283668	0.148	0.229	FALSE	338	407	32285	3190	FALSE	FALSE
Vasculature	112_vs_73	112	73	Nsfl1c	0.172162	0.558101	1	-0.191876	0.222	0.238	FALSE	338	407	32285	3190	FALSE	FALSE
Vasculature	112_vs_73	112	73	Fabp4	0.172268	0.558101	1	-0.0118414	1	1	FALSE	338	407	32285	3190	FALSE	FALSE
Vasculature	112_vs_73	112	73	Slc3a2	0.172363	0.558101	1	0.448332	0.157	0.133	FALSE	338	407	32285	3190	FALSE	FALSE
Vasculature	112_vs_73	112	73	Chmp2a	0.172504	0.558101	1	0.240941	0.175	0.167	FALSE	338	407	32285	3190	FALSE	FALSE
Vasculature	112_vs_73	112	73	Ghr	0.172931	0.558917	1	0.0910832	0.666	0.631	FALSE	338	407	32285	3190	FALSE	FALSE
Vasculature	112_vs_73	112	73	Fads3	0.173232	0.558939	1	-0.30527	0.198	0.278	FALSE	338	407	32285	3190	FALSE	FALSE
Vasculature	112_vs_73	112	73	St13	0.173289	0.558939	1	-0.154335	0.429	0.489	FALSE	338	407	32285	3190	FALSE	FALSE
Vasculature	112_vs_73	112	73	Ly6c1	0.173517	0.559111	1	-0.215805	0.361	0.437	FALSE	338	407	32285	3190	FALSE	FALSE
Vasculature	112_vs_73	112	73	Zfand6	0.174161	0.560329	1	-0.320958	0.293	0.369	FALSE	338	407	32285	3190	FALSE	FALSE
Vasculature	112_vs_73	112	73	Lamc1	0.174246	0.560329	1	-0.346391	0.207	0.28	FALSE	338	407	32285	3190	FALSE	FALSE
Vasculature	112_vs_73	112	73	Rab10	0.17482	0.561608	1	-0.401167	0.169	0.246	FALSE	338	407	32285	3190	FALSE	FALSE
Vasculature	112_vs_73	112	73	Adcy5	0.175098	0.561684	1	-0.495789	0.107	0.179	FALSE	338	407	32285	3190	FALSE	FALSE
Vasculature	112_vs_73	112	73	Armc1	0.175196	0.561684	1	-0.568423	0.071	0.123	FALSE	338	407	32285	3190	FALSE	FALSE
Vasculature	112_vs_73	112	73	Idh2	0.1756	0.562413	1	-0.441083	0.172	0.248	FALSE	338	407	32285	3190	FALSE	FALSE
Vasculature	112_vs_73	112	73	Phldb1	0.176556	0.564368	1	0.229877	0.154	0.133	FALSE	338	407	32285	3190	FALSE	FALSE
Vasculature	112_vs_73	112	73	Tle5	0.176621	0.564368	1	-0.301776	0.287	0.361	FALSE	338	407	32285	3190	FALSE	FALSE
Vasculature	112_vs_73	112	73	Fcgrt	0.176741	0.564368	1	0.221667	0.506	0.464	FALSE	338	407	32285	3190	FALSE	FALSE
Vasculature	112_vs_73	112	73	Mturn	0.176952	0.564478	1	-0.318044	0.104	0.162	FALSE	338	407	32285	3190	FALSE	FALSE
Vasculature	112_vs_73	112	73	Afdn	0.178011	0.566238	1	0.35719	0.154	0.133	FALSE	338	407	32285	3190	FALSE	FALSE
Vasculature	112_vs_73	112	73	Marc2	0.178021	0.566238	1	-0.155192	0.334	0.371	FALSE	338	407	32285	3190	FALSE	FALSE
Vasculature	112_vs_73	112	73	Gnas	0.178037	0.566238	1	-0.0124112	0.621	0.627	FALSE	338	407	32285	3190	FALSE	FALSE
Vasculature	112_vs_73	112	73	Fus	0.178401	0.566832	1	0.179615	0.278	0.248	FALSE	338	407	32285	3190	FALSE	FALSE
Vasculature	112_vs_73	112	73	Egln1	0.17893	0.567125	1	-0.574201	0.115	0.187	FALSE	338	407	32285	3190	FALSE	FALSE
Vasculature	112_vs_73	112	73	Map2k3	0.17896	0.567125	1	-0.788992	0.065	0.113	FALSE	338	407	32285	3190	FALSE	FALSE
Vasculature	112_vs_73	112	73	Ddx6	0.1792	0.567125	1	-0.209187	0.379	0.437	FALSE	338	407	32285	3190	FALSE	FALSE
Vasculature	112_vs_73	112	73	Miga2	0.179204	0.567125	1	0.236981	0.186	0.177	FALSE	338	407	32285	3190	FALSE	FALSE
Vasculature	112_vs_73	112	73	Slc25a5	0.179936	0.56789	1	0.181777	0.37	0.349	FALSE	338	407	32285	3190	FALSE	FALSE
Vasculature	112_vs_73	112	73	Dkc1	0.179953	0.56789	1	0.535996	0.127	0.106	FALSE	338	407	32285	3190	FALSE	FALSE
Vasculature	112_vs_73	112	73	Rps28	0.17998	0.56789	1	-0.0473725	0.447	0.457	FALSE	338	407	32285	3190	FALSE	FALSE
Vasculature	112_vs_73	112	73	Rpl36	0.180442	0.568432	1	0.193631	0.538	0.504	FALSE	338	407	32285	3190	FALSE	FALSE
Vasculature	112_vs_73	112	73	H2-Eb1	0.180508	0.568432	1	-0.22177	0.314	0.398	FALSE	338	407	32285	3190	FALSE	FALSE
Vasculature	112_vs_73	112	73	Mtdh	0.180724	0.568515	1	0.362412	0.207	0.177	FALSE	338	407	32285	3190	FALSE	FALSE
Vasculature	112_vs_73	112	73	Ubxn1	0.1811	0.568515	1	-0.296798	0.249	0.319	FALSE	338	407	32285	3190	FALSE	FALSE
Vasculature	112_vs_73	112	73	Mmp2	0.18137	0.568515	1	0.602008	0.109	0.079	FALSE	338	407	32285	3190	FALSE	FALSE
Vasculature	112_vs_73	112	73	Uba1	0.181398	0.568515	1	-0.416748	0.136	0.194	FALSE	338	407	32285	3190	FALSE	FALSE
Vasculature	112_vs_73	112	73	Mpp1	0.181426	0.568515	1	-0.249976	0.207	0.268	FALSE	338	407	32285	3190	FALSE	FALSE
Vasculature	112_vs_73	112	73	Ndufc1	0.182075	0.569719	1	-0.0374088	0.399	0.428	FALSE	338	407	32285	3190	FALSE	FALSE
Vasculature	112_vs_73	112	73	Lifr	0.182167	0.569719	1	-0.44707	0.095	0.145	FALSE	338	407	32285	3190	FALSE	FALSE
Vasculature	112_vs_73	112	73	G3bp2	0.183023	0.571836	1	-0.270452	0.337	0.415	FALSE	338	407	32285	3190	FALSE	FALSE
Vasculature	112_vs_73	112	73	Hdlbp	0.183929	0.574103	1	-0.292409	0.243	0.305	FALSE	338	407	32285	3190	FALSE	FALSE
Vasculature	112_vs_73	112	73	Rpl7	0.184245	0.574528	1	0.150162	0.429	0.403	FALSE	338	407	32285	3190	FALSE	FALSE
Vasculature	112_vs_73	112	73	Krtcap2	0.184586	0.574616	1	-0.611798	0.13	0.184	FALSE	338	407	32285	3190	FALSE	FALSE
Vasculature	112_vs_73	112	73	Tnfrsf1a	0.184634	0.574616	1	-0.356961	0.213	0.29	FALSE	338	407	32285	3190	FALSE	FALSE
Vasculature	112_vs_73	112	73	Gid4	0.185227	0.5759	1	-0.62096	0.068	0.128	FALSE	338	407	32285	3190	FALSE	FALSE
Vasculature	112_vs_73	112	73	Drap1	0.185617	0.57592	1	0.0318842	0.281	0.29	FALSE	338	407	32285	3190	FALSE	FALSE
Vasculature	112_vs_73	112	73	Txlng	0.185861	0.57592	1	-0.701966	0.059	0.111	FALSE	338	407	32285	3190	FALSE	FALSE
Vasculature	112_vs_73	112	73	Uqcc2	0.185905	0.57592	1	0.290564	0.151	0.143	FALSE	338	407	32285	3190	FALSE	FALSE
Vasculature	112_vs_73	112	73	Cp	0.186038	0.57592	1	0.227718	0.148	0.133	FALSE	338	407	32285	3190	FALSE	FALSE
Vasculature	112_vs_73	112	73	Usp4	0.186263	0.57592	1	-0.579523	0.115	0.192	FALSE	338	407	32285	3190	FALSE	FALSE
Vasculature	112_vs_73	112	73	Etfa	0.186316	0.57592	1	-0.0886231	0.379	0.413	FALSE	338	407	32285	3190	FALSE	FALSE
Vasculature	112_vs_73	112	73	Coq2	0.188216	0.580523	1	-0.883494	0.068	0.125	FALSE	338	407	32285	3190	FALSE	FALSE
Vasculature	112_vs_73	112	73	Rbm3	0.188295	0.580523	1	0.24658	0.411	0.371	FALSE	338	407	32285	3190	FALSE	FALSE
Vasculature	112_vs_73	112	73	Itpkb	0.188601	0.580523	1	0.45266	0.121	0.103	FALSE	338	407	32285	3190	FALSE	FALSE
Vasculature	112_vs_73	112	73	Cdk16	0.188696	0.580523	1	0.408673	0.154	0.13	FALSE	338	407	32285	3190	FALSE	FALSE
Vasculature	112_vs_73	112	73	Ly6e	0.188716	0.580523	1	-0.0928769	0.467	0.516	FALSE	338	407	32285	3190	FALSE	FALSE
Vasculature	112_vs_73	112	73	Tmem189	0.189042	0.580968	1	-0.777661	0.068	0.125	FALSE	338	407	32285	3190	FALSE	FALSE
Vasculature	112_vs_73	112	73	Aif1	0.189353	0.581364	1	-0.658537	0.05	0.106	FALSE	338	407	32285	3190	FALSE	FALSE
Vasculature	112_vs_73	112	73	Cox5b	0.189615	0.581607	1	0.202167	0.47	0.435	FALSE	338	407	32285	3190	FALSE	FALSE
Vasculature	112_vs_73	112	73	Arhgap35	0.18997	0.58189	1	-0.449786	0.095	0.15	FALSE	338	407	32285	3190	FALSE	FALSE
Vasculature	112_vs_73	112	73	Gltp	0.190247	0.58189	1	-0.700153	0.062	0.115	FALSE	338	407	32285	3190	FALSE	FALSE
Vasculature	112_vs_73	112	73	Sfrp5	0.190254	0.58189	1	0.661399	0.109	0.076	FALSE	338	407	32285	3190	FALSE	FALSE
Vasculature	112_vs_73	112	73	Qdpr	0.19044	0.581901	1	0.235629	0.249	0.219	FALSE	338	407	32285	3190	FALSE	FALSE
Vasculature	112_vs_73	112	73	Hbb-bt	0.19091	0.582706	1	0.0491157	0.553	0.528	FALSE	338	407	32285	3190	FALSE	FALSE
Vasculature	112_vs_73	112	73	Hivep1	0.191069	0.582706	1	0.429508	0.139	0.113	FALSE	338	407	32285	3190	FALSE	FALSE
Vasculature	112_vs_73	112	73	Naxe	0.191437	0.583271	1	-0.617631	0.053	0.118	FALSE	338	407	32285	3190	FALSE	FALSE
Vasculature	112_vs_73	112	73	Pdia4	0.191829	0.583906	1	-0.662072	0.074	0.12	FALSE	338	407	32285	3190	FALSE	FALSE
Vasculature	112_vs_73	112	73	Maea	0.192302	0.584789	1	-0.731563	0.074	0.123	FALSE	338	407	32285	3190	FALSE	FALSE
Vasculature	112_vs_73	112	73	Smarcc2	0.192588	0.58485	1	-0.326321	0.189	0.265	FALSE	338	407	32285	3190	FALSE	FALSE
Vasculature	112_vs_73	112	73	Ube3a	0.192689	0.58485	1	-0.434559	0.136	0.204	FALSE	338	407	32285	3190	FALSE	FALSE
Vasculature	112_vs_73	112	73	Atn1	0.19372	0.586602	1	0.732208	0.104	0.084	FALSE	338	407	32285	3190	FALSE	FALSE
Vasculature	112_vs_73	112	73	Eef1g	0.193749	0.586602	1	-0.0726764	0.249	0.263	FALSE	338	407	32285	3190	FALSE	FALSE
Vasculature	112_vs_73	112	73	Pkd1	0.193913	0.586602	1	0.455706	0.139	0.111	FALSE	338	407	32285	3190	FALSE	FALSE
Vasculature	112_vs_73	112	73	Eif5b	0.194002	0.586602	1	0.731599	0.151	0.12	FALSE	338	407	32285	3190	FALSE	FALSE
Vasculature	112_vs_73	112	73	2900097C17Rik	0.194657	0.587925	1	0.0859346	0.322	0.312	FALSE	338	407	32285	3190	FALSE	FALSE
Vasculature	112_vs_73	112	73	Cdsn	0.194827	0.587925	1	-0.570279	0.145	0.221	FALSE	338	407	32285	3190	FALSE	FALSE
Vasculature	112_vs_73	112	73	Hnrnpl	0.194992	0.587925	1	0.172833	0.275	0.258	FALSE	338	407	32285	3190	FALSE	FALSE
Vasculature	112_vs_73	112	73	Sntb1	0.195833	0.589786	1	-0.406875	0.13	0.204	FALSE	338	407	32285	3190	FALSE	FALSE
Vasculature	112_vs_73	112	73	Cltc	0.195979	0.589786	1	-0.153127	0.308	0.381	FALSE	338	407	32285	3190	FALSE	FALSE
Vasculature	112_vs_73	112	73	Dgcr6	0.196371	0.590018	1	0.348167	0.201	0.184	FALSE	338	407	32285	3190	FALSE	FALSE
Vasculature	112_vs_73	112	73	Pecam1	0.196494	0.590018	1	-0.372976	0.18	0.248	FALSE	338	407	32285	3190	FALSE	FALSE
Vasculature	112_vs_73	112	73	Csrp1	0.196639	0.590018	1	-0.669491	0.092	0.155	FALSE	338	407	32285	3190	FALSE	FALSE
Vasculature	112_vs_73	112	73	Mpnd	0.196796	0.590018	1	0.361525	0.115	0.103	FALSE	338	407	32285	3190	FALSE	FALSE
Vasculature	112_vs_73	112	73	Fxr2	0.197056	0.590244	1	0.425706	0.107	0.088	FALSE	338	407	32285	3190	FALSE	FALSE
Vasculature	112_vs_73	112	73	Rbms1	0.197366	0.590617	1	-0.375129	0.195	0.265	FALSE	338	407	32285	3190	FALSE	FALSE
Vasculature	112_vs_73	112	73	Cs	0.197637	0.590873	1	-0.125018	0.47	0.526	FALSE	338	407	32285	3190	FALSE	FALSE
Vasculature	112_vs_73	112	73	Arxes1	0.198292	0.592276	1	-0.481652	0.157	0.226	FALSE	338	407	32285	3190	FALSE	FALSE
Vasculature	112_vs_73	112	73	Ppp2r2a	0.199178	0.594368	1	-0.593891	0.053	0.106	FALSE	338	407	32285	3190	FALSE	FALSE
Vasculature	112_vs_73	112	73	Itga6	0.199597	0.594635	1	-0.615456	0.127	0.184	FALSE	338	407	32285	3190	FALSE	FALSE
Vasculature	112_vs_73	112	73	Emc6	0.199641	0.594635	1	-0.432633	0.183	0.265	FALSE	338	407	32285	3190	FALSE	FALSE
Vasculature	112_vs_73	112	73	Zscan26	0.200062	0.595334	1	-0.594572	0.104	0.16	FALSE	338	407	32285	3190	FALSE	FALSE
Vasculature	112_vs_73	112	73	Rhoc	0.200295	0.595472	1	-0.503144	0.157	0.229	FALSE	338	407	32285	3190	FALSE	FALSE
Vasculature	112_vs_73	112	73	Arhgdia	0.200534	0.595534	1	0.183159	0.615	0.565	FALSE	338	407	32285	3190	FALSE	FALSE
Vasculature	112_vs_73	112	73	Arf4	0.200689	0.595534	1	-0.322898	0.222	0.29	FALSE	338	407	32285	3190	FALSE	FALSE
Vasculature	112_vs_73	112	73	Pepd	0.201406	0.597104	1	0.223737	0.272	0.27	FALSE	338	407	32285	3190	FALSE	FALSE
Vasculature	112_vs_73	112	73	Supt16	0.201647	0.597263	1	-0.429001	0.092	0.147	FALSE	338	407	32285	3190	FALSE	FALSE
Vasculature	112_vs_73	112	73	Gm15564	0.201955	0.597351	1	0.0911761	0.186	0.172	FALSE	338	407	32285	3190	FALSE	FALSE
Vasculature	112_vs_73	112	73	Ankrd46	0.202174	0.597351	1	-0.633123	0.068	0.12	FALSE	338	407	32285	3190	FALSE	FALSE
Vasculature	112_vs_73	112	73	Gpx1	0.202238	0.597351	1	-0.0269468	0.524	0.531	FALSE	338	407	32285	3190	FALSE	FALSE
Vasculature	112_vs_73	112	73	Slc2a4	0.204534	0.603575	1	0.197695	0.305	0.285	FALSE	338	407	32285	3190	FALSE	FALSE
Vasculature	112_vs_73	112	73	Tspan4	0.20474	0.603623	1	0.291193	0.225	0.194	FALSE	338	407	32285	3190	FALSE	FALSE
Vasculature	112_vs_73	112	73	Pigq	0.205567	0.605503	1	0.240808	0.139	0.123	FALSE	338	407	32285	3190	FALSE	FALSE
Vasculature	112_vs_73	112	73	Rnf19b	0.205942	0.606046	1	-0.404812	0.083	0.128	FALSE	338	407	32285	3190	FALSE	FALSE
Vasculature	112_vs_73	112	73	Cdc42se1	0.206571	0.607339	1	-0.634954	0.056	0.103	FALSE	338	407	32285	3190	FALSE	FALSE
Vasculature	112_vs_73	112	73	Mrps6	0.206765	0.607348	1	0.368787	0.178	0.15	FALSE	338	407	32285	3190	FALSE	FALSE
Vasculature	112_vs_73	112	73	Ntrk2	0.206993	0.607459	1	-0.244473	0.237	0.314	FALSE	338	407	32285	3190	FALSE	FALSE
Vasculature	112_vs_73	112	73	Arl2	0.207395	0.608078	1	0.276574	0.186	0.165	FALSE	338	407	32285	3190	FALSE	FALSE
Vasculature	112_vs_73	112	73	Rps18	0.208981	0.611598	1	-0.482407	0.166	0.253	FALSE	338	407	32285	3190	FALSE	FALSE
Vasculature	112_vs_73	112	73	Kmt2e	0.209138	0.611598	1	0.333628	0.157	0.14	FALSE	338	407	32285	3190	FALSE	FALSE
Vasculature	112_vs_73	112	73	Eif3k	0.209255	0.611598	1	-0.497372	0.136	0.209	FALSE	338	407	32285	3190	FALSE	FALSE
Vasculature	112_vs_73	112	73	Agfg2	0.209362	0.611598	1	0.619245	0.112	0.091	FALSE	338	407	32285	3190	FALSE	FALSE
Vasculature	112_vs_73	112	73	Pnisr	0.210074	0.613115	1	0.369652	0.13	0.111	FALSE	338	407	32285	3190	FALSE	FALSE
Vasculature	112_vs_73	112	73	Aurkaip1	0.210395	0.613491	1	-0.665022	0.142	0.224	FALSE	338	407	32285	3190	FALSE	FALSE
Vasculature	112_vs_73	112	73	Hp1bp3	0.211064	0.614336	1	0.24902	0.178	0.165	FALSE	338	407	32285	3190	FALSE	FALSE
Vasculature	112_vs_73	112	73	Ppm1m	0.21107	0.614336	1	-0.310401	0.189	0.26	FALSE	338	407	32285	3190	FALSE	FALSE
Vasculature	112_vs_73	112	73	Aldh2	0.211263	0.61434	1	-0.0437481	0.479	0.482	FALSE	338	407	32285	3190	FALSE	FALSE
Vasculature	112_vs_73	112	73	Tmed4	0.211953	0.615782	1	0.258995	0.112	0.101	FALSE	338	407	32285	3190	FALSE	FALSE
Vasculature	112_vs_73	112	73	Myl9	0.212592	0.617078	1	-0.485685	0.071	0.125	FALSE	338	407	32285	3190	FALSE	FALSE
Vasculature	112_vs_73	112	73	Kdr	0.212959	0.617581	1	-0.397699	0.13	0.204	FALSE	338	407	32285	3190	FALSE	FALSE
Vasculature	112_vs_73	112	73	Rps29	0.213747	0.618681	1	-0.00955864	0.627	0.622	FALSE	338	407	32285	3190	FALSE	FALSE
Vasculature	112_vs_73	112	73	Szrd1	0.213774	0.618681	1	-0.542799	0.077	0.128	FALSE	338	407	32285	3190	FALSE	FALSE
Vasculature	112_vs_73	112	73	Ctnnd1	0.214098	0.618681	1	-0.405274	0.139	0.204	FALSE	338	407	32285	3190	FALSE	FALSE
Vasculature	112_vs_73	112	73	9530068E07Rik	0.214146	0.618681	1	-0.34797	0.204	0.251	FALSE	338	407	32285	3190	FALSE	FALSE
Vasculature	112_vs_73	112	73	Stx16	0.214308	0.618681	1	0.234977	0.112	0.088	FALSE	338	407	32285	3190	FALSE	FALSE
Vasculature	112_vs_73	112	73	Rps15	0.21507	0.620319	1	0.127323	0.787	0.735	FALSE	338	407	32285	3190	FALSE	FALSE
Vasculature	112_vs_73	112	73	Lats1	0.215612	0.621322	1	-0.666103	0.056	0.101	FALSE	338	407	32285	3190	FALSE	FALSE
Vasculature	112_vs_73	112	73	Cuta	0.216015	0.621921	1	0.263208	0.163	0.143	FALSE	338	407	32285	3190	FALSE	FALSE
Vasculature	112_vs_73	112	73	Pdcd10	0.216535	0.622855	1	-0.8269	0.056	0.101	FALSE	338	407	32285	3190	FALSE	FALSE
Vasculature	112_vs_73	112	73	Mcrip1	0.217	0.623631	1	-0.387219	0.201	0.263	FALSE	338	407	32285	3190	FALSE	FALSE
Vasculature	112_vs_73	112	73	Rasgrp2	0.217617	0.624362	1	-0.685734	0.059	0.106	FALSE	338	407	32285	3190	FALSE	FALSE
Vasculature	112_vs_73	112	73	Adipor1	0.218091	0.624362	1	0.144672	0.299	0.29	FALSE	338	407	32285	3190	FALSE	FALSE
Vasculature	112_vs_73	112	73	Acat1	0.218154	0.624362	1	-0.386512	0.237	0.317	FALSE	338	407	32285	3190	FALSE	FALSE
Vasculature	112_vs_73	112	73	S100a11	0.218205	0.624362	1	-0.175676	0.328	0.393	FALSE	338	407	32285	3190	FALSE	FALSE
Vasculature	112_vs_73	112	73	Ier3ip1	0.218233	0.624362	1	0.448668	0.154	0.138	FALSE	338	407	32285	3190	FALSE	FALSE
Vasculature	112_vs_73	112	73	Ctsl	0.218661	0.625025	1	0.158595	0.512	0.474	FALSE	338	407	32285	3190	FALSE	FALSE
Vasculature	112_vs_73	112	73	Nfic	0.219225	0.626077	1	0.230615	0.207	0.194	FALSE	338	407	32285	3190	FALSE	FALSE
Vasculature	112_vs_73	112	73	Ssr3	0.22001	0.627379	1	-0.204258	0.263	0.332	FALSE	338	407	32285	3190	FALSE	FALSE
Vasculature	112_vs_73	112	73	Blvrb	0.220074	0.627379	1	0.353049	0.121	0.113	FALSE	338	407	32285	3190	FALSE	FALSE
Vasculature	112_vs_73	112	73	Edc4	0.220328	0.627542	1	-0.636154	0.098	0.133	FALSE	338	407	32285	3190	FALSE	FALSE
Vasculature	112_vs_73	112	73	Rpl7l1	0.221119	0.629231	1	-0.651939	0.074	0.12	FALSE	338	407	32285	3190	FALSE	FALSE
Vasculature	112_vs_73	112	73	Rpl27	0.221624	0.630015	1	-0.161809	0.396	0.45	FALSE	338	407	32285	3190	FALSE	FALSE
Vasculature	112_vs_73	112	73	Eif4ebp1	0.221813	0.630015	1	-0.0418782	0.257	0.28	FALSE	338	407	32285	3190	FALSE	FALSE
Vasculature	112_vs_73	112	73	Rcbtb2	0.222057	0.630015	1	-0.396303	0.109	0.17	FALSE	338	407	32285	3190	FALSE	FALSE
Vasculature	112_vs_73	112	73	Rbm8a	0.222184	0.630015	1	-0.00296588	0.18	0.172	FALSE	338	407	32285	3190	FALSE	FALSE
Vasculature	112_vs_73	112	73	Tbc1d17	0.2225	0.63035	1	0.459903	0.169	0.143	FALSE	338	407	32285	3190	FALSE	FALSE
Vasculature	112_vs_73	112	73	Loxl1	0.222721	0.630417	1	-0.468673	0.118	0.167	FALSE	338	407	32285	3190	FALSE	FALSE
Vasculature	112_vs_73	112	73	Copg1	0.223005	0.630661	1	-0.435208	0.157	0.221	FALSE	338	407	32285	3190	FALSE	FALSE
Vasculature	112_vs_73	112	73	Cdk14	0.223846	0.632478	1	-0.604454	0.086	0.143	FALSE	338	407	32285	3190	FALSE	FALSE
Vasculature	112_vs_73	112	73	Oplah	0.224776	0.634218	1	0.471524	0.163	0.145	FALSE	338	407	32285	3190	FALSE	FALSE
Vasculature	112_vs_73	112	73	Mtln	0.224859	0.634218	1	-0.561125	0.121	0.189	FALSE	338	407	32285	3190	FALSE	FALSE
Vasculature	112_vs_73	112	73	Jund	0.225154	0.634488	1	-0.18494	0.32	0.361	FALSE	338	407	32285	3190	FALSE	FALSE
Vasculature	112_vs_73	112	73	Psme1	0.22536	0.634509	1	0.0377193	0.148	0.165	FALSE	338	407	32285	3190	FALSE	FALSE
Vasculature	112_vs_73	112	73	Pja1	0.226022	0.635811	1	-0.452768	0.089	0.145	FALSE	338	407	32285	3190	FALSE	FALSE
Vasculature	112_vs_73	112	73	Echs1	0.226497	0.636586	1	0.185148	0.536	0.496	FALSE	338	407	32285	3190	FALSE	FALSE
Vasculature	112_vs_73	112	73	Txnip	0.227497	0.638835	1	0.10663	0.834	0.784	FALSE	338	407	32285	3190	FALSE	FALSE
Vasculature	112_vs_73	112	73	Dnajb4	0.228627	0.641444	1	-0.38097	0.059	0.103	FALSE	338	407	32285	3190	FALSE	FALSE
Vasculature	112_vs_73	112	73	Clec2d	0.228892	0.641621	1	0.154226	0.322	0.305	FALSE	338	407	32285	3190	FALSE	FALSE
Vasculature	112_vs_73	112	73	Tpi1	0.229951	0.644025	1	0.153886	0.479	0.455	FALSE	338	407	32285	3190	FALSE	FALSE
Vasculature	112_vs_73	112	73	Casp8	0.230495	0.644349	1	-0.417911	0.112	0.172	FALSE	338	407	32285	3190	FALSE	FALSE
Vasculature	112_vs_73	112	73	Tmem120b	0.230635	0.644349	1	0.272048	0.118	0.115	FALSE	338	407	32285	3190	FALSE	FALSE
Vasculature	112_vs_73	112	73	Lmna	0.230734	0.644349	1	0.308505	0.175	0.155	FALSE	338	407	32285	3190	FALSE	FALSE
Vasculature	112_vs_73	112	73	Prps1	0.231134	0.644349	1	-0.280863	0.189	0.258	FALSE	338	407	32285	3190	FALSE	FALSE
Vasculature	112_vs_73	112	73	Phyh	0.231155	0.644349	1	-0.199165	0.299	0.354	FALSE	338	407	32285	3190	FALSE	FALSE
Vasculature	112_vs_73	112	73	Fbxw11	0.231279	0.644349	1	0.435154	0.112	0.096	FALSE	338	407	32285	3190	FALSE	FALSE
Vasculature	112_vs_73	112	73	Plin2	0.231788	0.645204	1	-0.152236	0.358	0.418	FALSE	338	407	32285	3190	FALSE	FALSE
Vasculature	112_vs_73	112	73	Rbbp6	0.232075	0.645439	1	0.462136	0.142	0.125	FALSE	338	407	32285	3190	FALSE	FALSE
Vasculature	112_vs_73	112	73	Tmbim1	0.233102	0.646623	1	-0.128732	0.249	0.28	FALSE	338	407	32285	3190	FALSE	FALSE
Vasculature	112_vs_73	112	73	Npr3	0.2334	0.646623	1	-0.190074	0.331	0.403	FALSE	338	407	32285	3190	FALSE	FALSE
Vasculature	112_vs_73	112	73	Akr1b3	0.233434	0.646623	1	0.169149	0.257	0.251	FALSE	338	407	32285	3190	FALSE	FALSE
Vasculature	112_vs_73	112	73	Phf3	0.233603	0.646623	1	-0.708792	0.056	0.111	FALSE	338	407	32285	3190	FALSE	FALSE
Vasculature	112_vs_73	112	73	Smim10l1	0.233621	0.646623	1	-0.353415	0.213	0.283	FALSE	338	407	32285	3190	FALSE	FALSE
Vasculature	112_vs_73	112	73	Parp3	0.233765	0.646623	1	-0.593875	0.104	0.157	FALSE	338	407	32285	3190	FALSE	FALSE
Vasculature	112_vs_73	112	73	Rpl13	0.233955	0.646623	1	0.149559	0.556	0.518	FALSE	338	407	32285	3190	FALSE	FALSE
Vasculature	112_vs_73	112	73	Bpnt1	0.234122	0.646623	1	-0.386769	0.104	0.165	FALSE	338	407	32285	3190	FALSE	FALSE
Vasculature	112_vs_73	112	73	Erp44	0.234481	0.647054	1	-0.466623	0.089	0.133	FALSE	338	407	32285	3190	FALSE	FALSE
Vasculature	112_vs_73	112	73	Gulp1	0.23495	0.647787	1	0.654217	0.107	0.079	FALSE	338	407	32285	3190	FALSE	FALSE
Vasculature	112_vs_73	112	73	Exosc5	0.235236	0.648017	1	0.580235	0.104	0.091	FALSE	338	407	32285	3190	FALSE	FALSE
Vasculature	112_vs_73	112	73	Plxnd1	0.235598	0.648452	1	-0.66055	0.083	0.133	FALSE	338	407	32285	3190	FALSE	FALSE
Vasculature	112_vs_73	112	73	Rbpms2	0.236166	0.649346	1	0.125694	0.136	0.125	FALSE	338	407	32285	3190	FALSE	FALSE
Vasculature	112_vs_73	112	73	Calm2	0.236329	0.649346	1	0.313727	0.216	0.199	FALSE	338	407	32285	3190	FALSE	FALSE
Vasculature	112_vs_73	112	73	Smarca5	0.236752	0.649447	1	-0.617321	0.086	0.14	FALSE	338	407	32285	3190	FALSE	FALSE
Vasculature	112_vs_73	112	73	Acox1	0.236773	0.649447	1	-0.120028	0.426	0.484	FALSE	338	407	32285	3190	FALSE	FALSE
Vasculature	112_vs_73	112	73	Epb41	0.237221	0.649479	1	0.583249	0.115	0.096	FALSE	338	407	32285	3190	FALSE	FALSE
Vasculature	112_vs_73	112	73	Cpd	0.237395	0.649479	1	0.0635046	0.201	0.182	FALSE	338	407	32285	3190	FALSE	FALSE
Vasculature	112_vs_73	112	73	Mmrn2	0.237575	0.649479	1	-0.523979	0.074	0.115	FALSE	338	407	32285	3190	FALSE	FALSE
Vasculature	112_vs_73	112	73	Srpk2	0.237728	0.649479	1	-0.65399	0.098	0.155	FALSE	338	407	32285	3190	FALSE	FALSE
Vasculature	112_vs_73	112	73	Ginm1	0.238141	0.649479	1	-0.238374	0.24	0.302	FALSE	338	407	32285	3190	FALSE	FALSE
Vasculature	112_vs_73	112	73	Mbnl2	0.238164	0.649479	1	-0.197836	0.145	0.17	FALSE	338	407	32285	3190	FALSE	FALSE
Vasculature	112_vs_73	112	73	Akt1	0.238228	0.649479	1	0.270136	0.109	0.098	FALSE	338	407	32285	3190	FALSE	FALSE
Vasculature	112_vs_73	112	73	Tap1	0.238414	0.649479	1	-0.663697	0.095	0.14	FALSE	338	407	32285	3190	FALSE	FALSE
Vasculature	112_vs_73	112	73	Rab11b	0.240491	0.654579	1	0.267606	0.24	0.224	FALSE	338	407	32285	3190	FALSE	FALSE
Vasculature	112_vs_73	112	73	Uqcr11	0.241041	0.655091	1	0.161123	0.592	0.548	FALSE	338	407	32285	3190	FALSE	FALSE
Vasculature	112_vs_73	112	73	Rapgef1	0.24109	0.655091	1	0.352296	0.163	0.14	FALSE	338	407	32285	3190	FALSE	FALSE
Vasculature	112_vs_73	112	73	Phip	0.24141	0.65532	1	-0.530507	0.092	0.143	FALSE	338	407	32285	3190	FALSE	FALSE
Vasculature	112_vs_73	112	73	Fbxw5	0.241776	0.65532	1	0.429635	0.142	0.115	FALSE	338	407	32285	3190	FALSE	FALSE
Vasculature	112_vs_73	112	73	Pkig	0.242078	0.65532	1	0.33103	0.115	0.098	FALSE	338	407	32285	3190	FALSE	FALSE
Vasculature	112_vs_73	112	73	Psmb10	0.242399	0.65532	1	-0.512407	0.101	0.165	FALSE	338	407	32285	3190	FALSE	FALSE
Vasculature	112_vs_73	112	73	Mcfd2	0.242684	0.65532	1	-0.31482	0.133	0.174	FALSE	338	407	32285	3190	FALSE	FALSE
Vasculature	112_vs_73	112	73	Cox7a2l	0.242831	0.65532	1	-0.221866	0.305	0.366	FALSE	338	407	32285	3190	FALSE	FALSE
Vasculature	112_vs_73	112	73	Atp5a1	0.24336	0.65532	1	-0.0812536	0.749	0.784	FALSE	338	407	32285	3190	FALSE	FALSE
Vasculature	112_vs_73	112	73	Ccdc3	0.243372	0.65532	1	-0.429831	0.169	0.238	FALSE	338	407	32285	3190	FALSE	FALSE
Vasculature	112_vs_73	112	73	Bsg	0.243418	0.65532	1	-0.087937	0.589	0.617	FALSE	338	407	32285	3190	FALSE	FALSE
Vasculature	112_vs_73	112	73	Nmt2	0.24356	0.65532	1	0.286893	0.121	0.106	FALSE	338	407	32285	3190	FALSE	FALSE
Vasculature	112_vs_73	112	73	Capns1	0.243579	0.65532	1	0.0461979	0.536	0.523	FALSE	338	407	32285	3190	FALSE	FALSE
Vasculature	112_vs_73	112	73	Dmpk	0.243923	0.65532	1	-0.266025	0.192	0.233	FALSE	338	407	32285	3190	FALSE	FALSE
Vasculature	112_vs_73	112	73	Elmod2	0.243973	0.65532	1	-0.560406	0.068	0.115	FALSE	338	407	32285	3190	FALSE	FALSE
Vasculature	112_vs_73	112	73	Pgam1	0.24405	0.65532	1	0.2232	0.26	0.253	FALSE	338	407	32285	3190	FALSE	FALSE
Vasculature	112_vs_73	112	73	Jun	0.24505	0.657119	1	-0.487664	0.074	0.118	FALSE	338	407	32285	3190	FALSE	FALSE
Vasculature	112_vs_73	112	73	Sort1	0.245132	0.657119	1	0.0425284	0.337	0.342	FALSE	338	407	32285	3190	FALSE	FALSE
Vasculature	112_vs_73	112	73	Ggnbp2	0.245778	0.657906	1	0.297839	0.13	0.118	FALSE	338	407	32285	3190	FALSE	FALSE
Vasculature	112_vs_73	112	73	Rpl32	0.245838	0.657906	1	-0.0677634	0.737	0.764	FALSE	338	407	32285	3190	FALSE	FALSE
Vasculature	112_vs_73	112	73	Clk1	0.246646	0.659514	1	-0.409062	0.198	0.265	FALSE	338	407	32285	3190	FALSE	FALSE
Vasculature	112_vs_73	112	73	Odc1	0.246947	0.659767	1	-0.612474	0.086	0.128	FALSE	338	407	32285	3190	FALSE	FALSE
Vasculature	112_vs_73	112	73	Aff1	0.247473	0.660618	1	-0.571861	0.071	0.108	FALSE	338	407	32285	3190	FALSE	FALSE
Vasculature	112_vs_73	112	73	Ebf1	0.247753	0.660812	1	0.152485	0.349	0.324	FALSE	338	407	32285	3190	FALSE	FALSE
Vasculature	112_vs_73	112	73	Sord	0.248392	0.661855	1	-0.57416	0.083	0.135	FALSE	338	407	32285	3190	FALSE	FALSE
Vasculature	112_vs_73	112	73	Dnlz	0.248596	0.661855	1	0.583101	0.104	0.088	FALSE	338	407	32285	3190	FALSE	FALSE
Vasculature	112_vs_73	112	73	Iqgap1	0.248766	0.661855	1	-0.17582	0.186	0.226	FALSE	338	407	32285	3190	FALSE	FALSE
Vasculature	112_vs_73	112	73	Zfp385a	0.249201	0.662459	1	0.361941	0.127	0.098	FALSE	338	407	32285	3190	FALSE	FALSE
Vasculature	112_vs_73	112	73	H2afj	0.250233	0.664648	1	0.190716	0.204	0.204	FALSE	338	407	32285	3190	FALSE	FALSE
Vasculature	112_vs_73	112	73	H3f3a	0.251285	0.666888	1	-0.0104685	0.479	0.489	FALSE	338	407	32285	3190	FALSE	FALSE
Vasculature	112_vs_73	112	73	4833439L19Rik	0.251933	0.667652	1	-0.638213	0.098	0.17	FALSE	338	407	32285	3190	FALSE	FALSE
Vasculature	112_vs_73	112	73	Mapk1	0.251992	0.667652	1	-0.495526	0.109	0.174	FALSE	338	407	32285	3190	FALSE	FALSE
Vasculature	112_vs_73	112	73	Mmadhc	0.252936	0.669254	1	-0.977468	0.05	0.113	FALSE	338	407	32285	3190	FALSE	FALSE
Vasculature	112_vs_73	112	73	Cd74	0.253016	0.669254	1	-0.0819145	0.592	0.656	FALSE	338	407	32285	3190	FALSE	FALSE
Vasculature	112_vs_73	112	73	Prdx3	0.25339	0.669688	1	0.065589	0.192	0.194	FALSE	338	407	32285	3190	FALSE	FALSE
Vasculature	112_vs_73	112	73	Erp29	0.253915	0.670521	1	-0.361843	0.148	0.192	FALSE	338	407	32285	3190	FALSE	FALSE
Vasculature	112_vs_73	112	73	Acin1	0.254809	0.670912	1	-0.0355847	0.115	0.108	FALSE	338	407	32285	3190	FALSE	FALSE
Vasculature	112_vs_73	112	73	Baz1b	0.254839	0.670912	1	0.414755	0.186	0.17	FALSE	338	407	32285	3190	FALSE	FALSE
Vasculature	112_vs_73	112	73	Srsf3	0.254856	0.670912	1	-0.377815	0.204	0.278	FALSE	338	407	32285	3190	FALSE	FALSE
Vasculature	112_vs_73	112	73	Ddt	0.254905	0.670912	1	0.220194	0.115	0.115	FALSE	338	407	32285	3190	FALSE	FALSE
Vasculature	112_vs_73	112	73	Ddb1	0.255514	0.671483	1	0.0561799	0.231	0.236	FALSE	338	407	32285	3190	FALSE	FALSE
Vasculature	112_vs_73	112	73	Kpna4	0.255833	0.671483	1	-0.579664	0.098	0.155	FALSE	338	407	32285	3190	FALSE	FALSE
Vasculature	112_vs_73	112	73	Lsm12	0.255849	0.671483	1	0.143093	0.118	0.108	FALSE	338	407	32285	3190	FALSE	FALSE
Vasculature	112_vs_73	112	73	Golgb1	0.256145	0.671483	1	0.299719	0.136	0.118	FALSE	338	407	32285	3190	FALSE	FALSE
Vasculature	112_vs_73	112	73	Timp3	0.256174	0.671483	1	-0.169432	0.411	0.486	FALSE	338	407	32285	3190	FALSE	FALSE
Vasculature	112_vs_73	112	73	Eif3b	0.256586	0.671732	1	-0.436585	0.163	0.236	FALSE	338	407	32285	3190	FALSE	FALSE
Vasculature	112_vs_73	112	73	Arrb1	0.25669	0.671732	1	-0.5775	0.095	0.16	FALSE	338	407	32285	3190	FALSE	FALSE
Vasculature	112_vs_73	112	73	Hmg20b	0.256908	0.67175	1	0.104863	0.107	0.093	FALSE	338	407	32285	3190	FALSE	FALSE
Vasculature	112_vs_73	112	73	Zfp106	0.258215	0.673079	1	-0.384471	0.142	0.209	FALSE	338	407	32285	3190	FALSE	FALSE
Vasculature	112_vs_73	112	73	Lap3	0.258277	0.673079	1	-0.414667	0.098	0.15	FALSE	338	407	32285	3190	FALSE	FALSE
Vasculature	112_vs_73	112	73	Alyref	0.258373	0.673079	1	-0.595984	0.074	0.13	FALSE	338	407	32285	3190	FALSE	FALSE
Vasculature	112_vs_73	112	73	Psenen	0.258415	0.673079	1	-0.52579	0.118	0.174	FALSE	338	407	32285	3190	FALSE	FALSE
Vasculature	112_vs_73	112	73	Cd151	0.258564	0.673079	1	-0.226004	0.207	0.278	FALSE	338	407	32285	3190	FALSE	FALSE
Vasculature	112_vs_73	112	73	Prxl2b	0.258757	0.673079	1	0.502367	0.163	0.143	FALSE	338	407	32285	3190	FALSE	FALSE
Vasculature	112_vs_73	112	73	Ssb	0.258953	0.673079	1	-0.442131	0.121	0.177	FALSE	338	407	32285	3190	FALSE	FALSE
Vasculature	112_vs_73	112	73	Mrps21	0.259104	0.673079	1	-0.505237	0.095	0.165	FALSE	338	407	32285	3190	FALSE	FALSE
Vasculature	112_vs_73	112	73	Sirpa	0.259927	0.674397	1	-0.538969	0.083	0.128	FALSE	338	407	32285	3190	FALSE	FALSE
Vasculature	112_vs_73	112	73	Arfgap2	0.260034	0.674397	1	0.38275	0.142	0.125	FALSE	338	407	32285	3190	FALSE	FALSE
Vasculature	112_vs_73	112	73	Coasy	0.260501	0.675058	1	-0.542627	0.098	0.157	FALSE	338	407	32285	3190	FALSE	FALSE
Vasculature	112_vs_73	112	73	Snx2	0.26108	0.675753	1	-0.394233	0.183	0.246	FALSE	338	407	32285	3190	FALSE	FALSE
Vasculature	112_vs_73	112	73	Eif5	0.261314	0.675753	1	-0.163232	0.257	0.312	FALSE	338	407	32285	3190	FALSE	FALSE
Vasculature	112_vs_73	112	73	Adhfe1	0.261606	0.675753	1	-0.244132	0.311	0.371	FALSE	338	407	32285	3190	FALSE	FALSE
Vasculature	112_vs_73	112	73	Gnai2	0.261616	0.675753	1	-0.220571	0.266	0.332	FALSE	338	407	32285	3190	FALSE	FALSE
Vasculature	112_vs_73	112	73	Cstb	0.262303	0.676038	1	-0.37982	0.183	0.248	FALSE	338	407	32285	3190	FALSE	FALSE
Vasculature	112_vs_73	112	73	Acbd6	0.262381	0.676038	1	0.272465	0.142	0.123	FALSE	338	407	32285	3190	FALSE	FALSE
Vasculature	112_vs_73	112	73	Insig2	0.262402	0.676038	1	0.353124	0.124	0.111	FALSE	338	407	32285	3190	FALSE	FALSE
Vasculature	112_vs_73	112	73	Cacybp	0.262725	0.676038	1	-0.698642	0.056	0.115	FALSE	338	407	32285	3190	FALSE	FALSE
Vasculature	112_vs_73	112	73	Wdr82	0.262987	0.676038	1	-0.596459	0.065	0.111	FALSE	338	407	32285	3190	FALSE	FALSE
Vasculature	112_vs_73	112	73	Ppm1a	0.26311	0.676038	1	0.40571	0.195	0.179	FALSE	338	407	32285	3190	FALSE	FALSE
Vasculature	112_vs_73	112	73	Eif4a2	0.263405	0.676038	1	-0.065996	0.497	0.528	FALSE	338	407	32285	3190	FALSE	FALSE
Vasculature	112_vs_73	112	73	Atp6ap1	0.263422	0.676038	1	-0.392114	0.198	0.268	FALSE	338	407	32285	3190	FALSE	FALSE
Vasculature	112_vs_73	112	73	Flt1	0.263906	0.676222	1	0.214427	0.216	0.199	FALSE	338	407	32285	3190	FALSE	FALSE
Vasculature	112_vs_73	112	73	Zbtb4	0.263917	0.676222	1	0.457725	0.157	0.135	FALSE	338	407	32285	3190	FALSE	FALSE
Vasculature	112_vs_73	112	73	Zcrb1	0.265512	0.679586	1	0.177435	0.112	0.103	FALSE	338	407	32285	3190	FALSE	FALSE
Vasculature	112_vs_73	112	73	Kat2b	0.265656	0.679586	1	-0.482319	0.109	0.172	FALSE	338	407	32285	3190	FALSE	FALSE
Vasculature	112_vs_73	112	73	Pxmp4	0.266969	0.682396	1	0.266438	0.178	0.165	FALSE	338	407	32285	3190	FALSE	FALSE
Vasculature	112_vs_73	112	73	Adam15	0.267206	0.682456	1	-0.404591	0.189	0.253	FALSE	338	407	32285	3190	FALSE	FALSE
Vasculature	112_vs_73	112	73	Tsc22d3	0.267736	0.683262	1	-0.277216	0.189	0.251	FALSE	338	407	32285	3190	FALSE	FALSE
Vasculature	112_vs_73	112	73	Lpin1	0.268001	0.683391	1	0.204021	0.364	0.339	FALSE	338	407	32285	3190	FALSE	FALSE
Vasculature	112_vs_73	112	73	Vps13d	0.268508	0.683983	1	-0.636517	0.08	0.12	FALSE	338	407	32285	3190	FALSE	FALSE
Vasculature	112_vs_73	112	73	Adgrf5	0.268662	0.683983	1	0.0847637	0.257	0.26	FALSE	338	407	32285	3190	FALSE	FALSE
Vasculature	112_vs_73	112	73	Mrpl54	0.26927	0.68445	1	-0.400964	0.065	0.115	FALSE	338	407	32285	3190	FALSE	FALSE
Vasculature	112_vs_73	112	73	Gabarapl2	0.269274	0.68445	1	-0.432462	0.104	0.167	FALSE	338	407	32285	3190	FALSE	FALSE
Vasculature	112_vs_73	112	73	Fam49b	0.269728	0.685056	1	-0.502736	0.095	0.14	FALSE	338	407	32285	3190	FALSE	FALSE
Vasculature	112_vs_73	112	73	Slc25a28	0.27026	0.685862	1	0.361807	0.13	0.108	FALSE	338	407	32285	3190	FALSE	FALSE
Vasculature	112_vs_73	112	73	Megf9	0.270553	0.685946	1	-0.759576	0.068	0.111	FALSE	338	407	32285	3190	FALSE	FALSE
Vasculature	112_vs_73	112	73	Ppp1r12a	0.27108	0.685946	1	0.279751	0.166	0.15	FALSE	338	407	32285	3190	FALSE	FALSE
Vasculature	112_vs_73	112	73	Nptn	0.271137	0.685946	1	0.198222	0.21	0.192	FALSE	338	407	32285	3190	FALSE	FALSE
Vasculature	112_vs_73	112	73	Prmt1	0.271366	0.685946	1	0.33172	0.115	0.098	FALSE	338	407	32285	3190	FALSE	FALSE
Vasculature	112_vs_73	112	73	Stt3b	0.271368	0.685946	1	0.269678	0.213	0.204	FALSE	338	407	32285	3190	FALSE	FALSE
Vasculature	112_vs_73	112	73	Sult1a1	0.271631	0.686066	1	0.210628	0.456	0.43	FALSE	338	407	32285	3190	FALSE	FALSE
Vasculature	112_vs_73	112	73	Bnip3	0.271864	0.686112	1	0.126815	0.657	0.636	FALSE	338	407	32285	3190	FALSE	FALSE
Vasculature	112_vs_73	112	73	Epn1	0.272295	0.686176	1	0.206261	0.284	0.263	FALSE	338	407	32285	3190	FALSE	FALSE
Vasculature	112_vs_73	112	73	Mapk3	0.272319	0.686176	1	-0.254444	0.21	0.283	FALSE	338	407	32285	3190	FALSE	FALSE
Vasculature	112_vs_73	112	73	Zc3h7b	0.272647	0.686458	1	0.356927	0.101	0.086	FALSE	338	407	32285	3190	FALSE	FALSE
Vasculature	112_vs_73	112	73	Amy1	0.272862	0.68646	1	-0.253758	0.254	0.317	FALSE	338	407	32285	3190	FALSE	FALSE
Vasculature	112_vs_73	112	73	Amfr	0.273187	0.686735	1	0.237961	0.175	0.167	FALSE	338	407	32285	3190	FALSE	FALSE
Vasculature	112_vs_73	112	73	Serpinb6a	0.274033	0.688319	1	0.0689803	0.322	0.327	FALSE	338	407	32285	3190	FALSE	FALSE
Vasculature	112_vs_73	112	73	Cox7b	0.274794	0.689688	1	0.166802	0.456	0.43	FALSE	338	407	32285	3190	FALSE	FALSE
Vasculature	112_vs_73	112	73	Ppp4c	0.275922	0.691283	1	-0.475982	0.101	0.143	FALSE	338	407	32285	3190	FALSE	FALSE
Vasculature	112_vs_73	112	73	Ddr2	0.276048	0.691283	1	0.584269	0.109	0.081	FALSE	338	407	32285	3190	FALSE	FALSE
Vasculature	112_vs_73	112	73	Plgrkt	0.276094	0.691283	1	0.659306	0.121	0.096	FALSE	338	407	32285	3190	FALSE	FALSE
Vasculature	112_vs_73	112	73	Psma7	0.276453	0.691283	1	0.211284	0.172	0.172	FALSE	338	407	32285	3190	FALSE	FALSE
Vasculature	112_vs_73	112	73	Brpf3	0.276513	0.691283	1	0.291917	0.112	0.096	FALSE	338	407	32285	3190	FALSE	FALSE
Vasculature	112_vs_73	112	73	Pygl	0.277338	0.692112	1	0.232152	0.284	0.268	FALSE	338	407	32285	3190	FALSE	FALSE
Vasculature	112_vs_73	112	73	Inpp5a	0.277406	0.692112	1	0.387873	0.13	0.111	FALSE	338	407	32285	3190	FALSE	FALSE
Vasculature	112_vs_73	112	73	Ndufb5	0.277496	0.692112	1	0.0404526	0.361	0.364	FALSE	338	407	32285	3190	FALSE	FALSE
Vasculature	112_vs_73	112	73	Fubp1	0.278131	0.69289	1	-0.564359	0.077	0.125	FALSE	338	407	32285	3190	FALSE	FALSE
Vasculature	112_vs_73	112	73	Htra1	0.278562	0.69289	1	-0.640818	0.08	0.135	FALSE	338	407	32285	3190	FALSE	FALSE
Vasculature	112_vs_73	112	73	Atp6v1f	0.279088	0.69289	1	-0.367887	0.136	0.192	FALSE	338	407	32285	3190	FALSE	FALSE
Vasculature	112_vs_73	112	73	U2af1	0.279324	0.69289	1	-0.68452	0.104	0.167	FALSE	338	407	32285	3190	FALSE	FALSE
Vasculature	112_vs_73	112	73	Srsf10	0.279349	0.69289	1	0.419698	0.136	0.123	FALSE	338	407	32285	3190	FALSE	FALSE
Vasculature	112_vs_73	112	73	Mtus1	0.27944	0.69289	1	0.0206664	0.225	0.241	FALSE	338	407	32285	3190	FALSE	FALSE
Vasculature	112_vs_73	112	73	Apmap	0.279484	0.69289	1	0.0316803	0.325	0.327	FALSE	338	407	32285	3190	FALSE	FALSE
Vasculature	112_vs_73	112	73	C1qtnf9	0.279634	0.69289	1	-0.702295	0.062	0.115	FALSE	338	407	32285	3190	FALSE	FALSE
Vasculature	112_vs_73	112	73	Wac	0.280104	0.69289	1	-0.532503	0.086	0.143	FALSE	338	407	32285	3190	FALSE	FALSE
Vasculature	112_vs_73	112	73	Cyb5a	0.28017	0.69289	1	-0.0897087	0.577	0.612	FALSE	338	407	32285	3190	FALSE	FALSE
Vasculature	112_vs_73	112	73	Cox16	0.28038	0.69289	1	-0.522063	0.08	0.128	FALSE	338	407	32285	3190	FALSE	FALSE
Vasculature	112_vs_73	112	73	Rpl36al	0.280593	0.69289	1	-0.351422	0.228	0.305	FALSE	338	407	32285	3190	FALSE	FALSE
Vasculature	112_vs_73	112	73	Trir	0.280821	0.69289	1	-0.281491	0.195	0.236	FALSE	338	407	32285	3190	FALSE	FALSE
Vasculature	112_vs_73	112	73	Rps12	0.280848	0.69289	1	-0.11441	0.515	0.563	FALSE	338	407	32285	3190	FALSE	FALSE
Vasculature	112_vs_73	112	73	Dram2	0.281199	0.693219	1	0.18327	0.18	0.167	FALSE	338	407	32285	3190	FALSE	FALSE
Vasculature	112_vs_73	112	73	Scand1	0.281537	0.693423	1	-0.0248479	0.251	0.273	FALSE	338	407	32285	3190	FALSE	FALSE
Vasculature	112_vs_73	112	73	Foxn3	0.281717	0.693423	1	0.418731	0.115	0.103	FALSE	338	407	32285	3190	FALSE	FALSE
Vasculature	112_vs_73	112	73	Crebbp	0.282009	0.693608	1	-0.487784	0.101	0.15	FALSE	338	407	32285	3190	FALSE	FALSE
Vasculature	112_vs_73	112	73	Scn7a	0.282252	0.693671	1	-0.310947	0.201	0.258	FALSE	338	407	32285	3190	FALSE	FALSE
Vasculature	112_vs_73	112	73	Dcaf12	0.282525	0.693806	1	-0.617518	0.062	0.103	FALSE	338	407	32285	3190	FALSE	FALSE
Vasculature	112_vs_73	112	73	Psen2	0.283309	0.694853	1	0.331807	0.127	0.108	FALSE	338	407	32285	3190	FALSE	FALSE
Vasculature	112_vs_73	112	73	Rbm39	0.283387	0.694853	1	-0.0492948	0.325	0.346	FALSE	338	407	32285	3190	FALSE	FALSE
Vasculature	112_vs_73	112	73	Acbd5	0.283701	0.695067	1	-0.490644	0.098	0.152	FALSE	338	407	32285	3190	FALSE	FALSE
Vasculature	112_vs_73	112	73	Pabpc1	0.28391	0.695067	1	0.0116013	0.53	0.531	FALSE	338	407	32285	3190	FALSE	FALSE
Vasculature	112_vs_73	112	73	Eny2	0.284164	0.695154	1	-0.642986	0.101	0.155	FALSE	338	407	32285	3190	FALSE	FALSE
Vasculature	112_vs_73	112	73	Hnrnpa0	0.284381	0.695154	1	-0.0471185	0.207	0.229	FALSE	338	407	32285	3190	FALSE	FALSE
Vasculature	112_vs_73	112	73	Snrk	0.284777	0.69559	1	-0.325759	0.216	0.292	FALSE	338	407	32285	3190	FALSE	FALSE
Vasculature	112_vs_73	112	73	Tmsb10	0.285758	0.697029	1	-0.12024	0.399	0.452	FALSE	338	407	32285	3190	FALSE	FALSE
Vasculature	112_vs_73	112	73	Rex1bd	0.286021	0.697029	1	-0.307624	0.172	0.221	FALSE	338	407	32285	3190	FALSE	FALSE
Vasculature	112_vs_73	112	73	Park7	0.286022	0.697029	1	0.00299317	0.281	0.29	FALSE	338	407	32285	3190	FALSE	FALSE
Vasculature	112_vs_73	112	73	Mbtps1	0.287065	0.699035	1	-0.427472	0.118	0.167	FALSE	338	407	32285	3190	FALSE	FALSE
Vasculature	112_vs_73	112	73	Srrt	0.288195	0.701253	1	-0.551802	0.08	0.128	FALSE	338	407	32285	3190	FALSE	FALSE
Vasculature	112_vs_73	112	73	Ugp2	0.288525	0.70151	1	-0.0791644	0.157	0.177	FALSE	338	407	32285	3190	FALSE	FALSE
Vasculature	112_vs_73	112	73	Tgm2	0.288741	0.70151	1	0.352285	0.24	0.231	FALSE	338	407	32285	3190	FALSE	FALSE
Vasculature	112_vs_73	112	73	Mta1	0.28921	0.702117	1	-0.635809	0.083	0.133	FALSE	338	407	32285	3190	FALSE	FALSE
Vasculature	112_vs_73	112	73	Sra1	0.289823	0.702263	1	-0.355443	0.166	0.224	FALSE	338	407	32285	3190	FALSE	FALSE
Vasculature	112_vs_73	112	73	Sem1	0.290012	0.702263	1	-0.151716	0.237	0.285	FALSE	338	407	32285	3190	FALSE	FALSE
Vasculature	112_vs_73	112	73	Trim25	0.290343	0.702263	1	0.353855	0.166	0.143	FALSE	338	407	32285	3190	FALSE	FALSE
Vasculature	112_vs_73	112	73	Ckb	0.29058	0.702263	1	-0.164852	0.269	0.297	FALSE	338	407	32285	3190	FALSE	FALSE
Vasculature	112_vs_73	112	73	Ei24	0.290796	0.702263	1	0.282009	0.107	0.091	FALSE	338	407	32285	3190	FALSE	FALSE
Vasculature	112_vs_73	112	73	Arl6ip1	0.290828	0.702263	1	0.204466	0.352	0.334	FALSE	338	407	32285	3190	FALSE	FALSE
Vasculature	112_vs_73	112	73	Ubr5	0.290987	0.702263	1	-0.430365	0.109	0.17	FALSE	338	407	32285	3190	FALSE	FALSE
Vasculature	112_vs_73	112	73	Aplp2	0.291032	0.702263	1	0.0650335	0.778	0.744	FALSE	338	407	32285	3190	FALSE	FALSE
Vasculature	112_vs_73	112	73	Zbtb44	0.291377	0.702564	1	0.10373	0.127	0.118	FALSE	338	407	32285	3190	FALSE	FALSE
Vasculature	112_vs_73	112	73	Chd4	0.29219	0.703993	1	-0.167017	0.213	0.251	FALSE	338	407	32285	3190	FALSE	FALSE
Vasculature	112_vs_73	112	73	Tmem70	0.292997	0.705403	1	-0.571847	0.065	0.106	FALSE	338	407	32285	3190	FALSE	FALSE
Vasculature	112_vs_73	112	73	Set	0.293575	0.706262	1	-0.353553	0.136	0.177	FALSE	338	407	32285	3190	FALSE	FALSE
Vasculature	112_vs_73	112	73	Slmap	0.295484	0.710319	1	-0.466665	0.112	0.174	FALSE	338	407	32285	3190	FALSE	FALSE
Vasculature	112_vs_73	112	73	Mob1a	0.296036	0.71111	1	-0.434235	0.074	0.13	FALSE	338	407	32285	3190	FALSE	FALSE
Vasculature	112_vs_73	112	73	Srsf1	0.296535	0.711774	1	-0.200987	0.166	0.179	FALSE	338	407	32285	3190	FALSE	FALSE
Vasculature	112_vs_73	112	73	Naxd	0.296763	0.711786	1	-0.291742	0.198	0.263	FALSE	338	407	32285	3190	FALSE	FALSE
Vasculature	112_vs_73	112	73	Rdx	0.297934	0.714056	1	-0.422404	0.145	0.209	FALSE	338	407	32285	3190	FALSE	FALSE
Vasculature	112_vs_73	112	73	Sc5d	0.29941	0.716747	1	-0.475453	0.124	0.182	FALSE	338	407	32285	3190	FALSE	FALSE
Vasculature	112_vs_73	112	73	S100a1	0.299506	0.716747	1	-0.329852	0.254	0.334	FALSE	338	407	32285	3190	FALSE	FALSE
Vasculature	112_vs_73	112	73	Srsf5	0.299791	0.716892	1	0.292382	0.349	0.322	FALSE	338	407	32285	3190	FALSE	FALSE
Vasculature	112_vs_73	112	73	Sh3bp5	0.300177	0.717276	1	-0.515796	0.107	0.157	FALSE	338	407	32285	3190	FALSE	FALSE
Vasculature	112_vs_73	112	73	Npdc1	0.300626	0.717812	1	0.406826	0.163	0.152	FALSE	338	407	32285	3190	FALSE	FALSE
Vasculature	112_vs_73	112	73	Rab3gap1	0.301081	0.718019	1	-0.683781	0.059	0.103	FALSE	338	407	32285	3190	FALSE	FALSE
Vasculature	112_vs_73	112	73	Sdhc	0.301313	0.718019	1	-0.258827	0.225	0.285	FALSE	338	407	32285	3190	FALSE	FALSE
Vasculature	112_vs_73	112	73	Tra2a	0.301388	0.718019	1	0.286861	0.139	0.115	FALSE	338	407	32285	3190	FALSE	FALSE
Vasculature	112_vs_73	112	73	Tgoln1	0.301654	0.718117	1	-0.227576	0.166	0.216	FALSE	338	407	32285	3190	FALSE	FALSE
Vasculature	112_vs_73	112	73	Ccnl1	0.302667	0.719991	1	0.495539	0.101	0.084	FALSE	338	407	32285	3190	FALSE	FALSE
Vasculature	112_vs_73	112	73	Cdk11b	0.303074	0.720423	1	-0.362523	0.13	0.172	FALSE	338	407	32285	3190	FALSE	FALSE
Vasculature	112_vs_73	112	73	Agpat3	0.303627	0.721199	1	-0.430817	0.163	0.246	FALSE	338	407	32285	3190	FALSE	FALSE
Vasculature	112_vs_73	112	73	Rpl35	0.304538	0.722579	1	-0.68401	0.095	0.172	FALSE	338	407	32285	3190	FALSE	FALSE
Vasculature	112_vs_73	112	73	Ccnl2	0.305257	0.722579	1	-0.0717104	0.228	0.233	FALSE	338	407	32285	3190	FALSE	FALSE
Vasculature	112_vs_73	112	73	Hexim1	0.305456	0.722579	1	-0.589193	0.083	0.14	FALSE	338	407	32285	3190	FALSE	FALSE
Vasculature	112_vs_73	112	73	Rab7	0.305533	0.722579	1	-0.0282403	0.24	0.268	FALSE	338	407	32285	3190	FALSE	FALSE
Vasculature	112_vs_73	112	73	Rbpj	0.306167	0.722579	1	-0.49778	0.071	0.108	FALSE	338	407	32285	3190	FALSE	FALSE
Vasculature	112_vs_73	112	73	Selenow	0.306411	0.722579	1	0.0707227	0.793	0.759	FALSE	338	407	32285	3190	FALSE	FALSE
Vasculature	112_vs_73	112	73	Micos10	0.306511	0.722579	1	-0.103309	0.385	0.42	FALSE	338	407	32285	3190	FALSE	FALSE
Vasculature	112_vs_73	112	73	Stag2	0.306547	0.722579	1	-0.225772	0.121	0.179	FALSE	338	407	32285	3190	FALSE	FALSE
Vasculature	112_vs_73	112	73	Stk11	0.306883	0.722579	1	0.261815	0.178	0.162	FALSE	338	407	32285	3190	FALSE	FALSE
Vasculature	112_vs_73	112	73	Snrpa	0.30691	0.722579	1	-0.460013	0.104	0.15	FALSE	338	407	32285	3190	FALSE	FALSE
Vasculature	112_vs_73	112	73	Arl8b	0.306965	0.722579	1	-0.375018	0.145	0.209	FALSE	338	407	32285	3190	FALSE	FALSE
Vasculature	112_vs_73	112	73	Canx	0.307133	0.722579	1	-0.104591	0.55	0.597	FALSE	338	407	32285	3190	FALSE	FALSE
Vasculature	112_vs_73	112	73	Msl1	0.307153	0.722579	1	-0.565822	0.083	0.13	FALSE	338	407	32285	3190	FALSE	FALSE
Vasculature	112_vs_73	112	73	Rsrc2	0.307473	0.722799	1	0.313638	0.169	0.152	FALSE	338	407	32285	3190	FALSE	FALSE
Vasculature	112_vs_73	112	73	Ppp1r9b	0.307819	0.722987	1	0.111883	0.246	0.241	FALSE	338	407	32285	3190	FALSE	FALSE
Vasculature	112_vs_73	112	73	Arl4a	0.308447	0.722987	1	-0.0217338	0.435	0.445	FALSE	338	407	32285	3190	FALSE	FALSE
Vasculature	112_vs_73	112	73	Immt	0.308454	0.722987	1	0.0360261	0.186	0.197	FALSE	338	407	32285	3190	FALSE	FALSE
Vasculature	112_vs_73	112	73	Ndufa12	0.308459	0.722987	1	-0.255873	0.207	0.26	FALSE	338	407	32285	3190	FALSE	FALSE
Vasculature	112_vs_73	112	73	Fam214b	0.308754	0.723147	1	-0.429781	0.086	0.13	FALSE	338	407	32285	3190	FALSE	FALSE
Vasculature	112_vs_73	112	73	Ncor1	0.309974	0.725472	1	0.126308	0.334	0.329	FALSE	338	407	32285	3190	FALSE	FALSE
Vasculature	112_vs_73	112	73	Ccl8	0.311176	0.727751	1	-0.595396	0.068	0.103	FALSE	338	407	32285	3190	FALSE	FALSE
Vasculature	112_vs_73	112	73	Tcp1	0.311669	0.728369	1	-0.39976	0.157	0.229	FALSE	338	407	32285	3190	FALSE	FALSE
Vasculature	112_vs_73	112	73	Nars	0.311924	0.728432	1	-0.479909	0.098	0.152	FALSE	338	407	32285	3190	FALSE	FALSE
Vasculature	112_vs_73	112	73	Arih1	0.312174	0.728482	1	-0.395199	0.104	0.15	FALSE	338	407	32285	3190	FALSE	FALSE
Vasculature	112_vs_73	112	73	Dnajb1	0.312684	0.72891	1	-0.508594	0.074	0.115	FALSE	338	407	32285	3190	FALSE	FALSE
Vasculature	112_vs_73	112	73	Psmc2	0.31296	0.72891	1	-0.298381	0.145	0.199	FALSE	338	407	32285	3190	FALSE	FALSE
Vasculature	112_vs_73	112	73	Ap2m1	0.313043	0.72891	1	0.18957	0.166	0.162	FALSE	338	407	32285	3190	FALSE	FALSE
Vasculature	112_vs_73	112	73	Mfng	0.31505	0.732881	1	-0.576033	0.107	0.162	FALSE	338	407	32285	3190	FALSE	FALSE
Vasculature	112_vs_73	112	73	Cd47	0.315278	0.732881	1	-0.136275	0.243	0.292	FALSE	338	407	32285	3190	FALSE	FALSE
Vasculature	112_vs_73	112	73	Lgals3bp	0.315628	0.732881	1	-0.226333	0.251	0.314	FALSE	338	407	32285	3190	FALSE	FALSE
Vasculature	112_vs_73	112	73	Rgl1	0.315813	0.732881	1	-0.275525	0.186	0.238	FALSE	338	407	32285	3190	FALSE	FALSE
Vasculature	112_vs_73	112	73	Arid1b	0.315897	0.732881	1	-0.248874	0.074	0.118	FALSE	338	407	32285	3190	FALSE	FALSE
Vasculature	112_vs_73	112	73	Il6ra	0.317758	0.736663	1	-0.515616	0.092	0.123	FALSE	338	407	32285	3190	FALSE	FALSE
Vasculature	112_vs_73	112	73	Cuedc2	0.318211	0.737178	1	-0.439104	0.109	0.172	FALSE	338	407	32285	3190	FALSE	FALSE
Vasculature	112_vs_73	112	73	Cript	0.318938	0.738325	1	0.352404	0.118	0.113	FALSE	338	407	32285	3190	FALSE	FALSE
Vasculature	112_vs_73	112	73	Mtmr6	0.320004	0.739173	1	0.399261	0.101	0.088	FALSE	338	407	32285	3190	FALSE	FALSE
Vasculature	112_vs_73	112	73	Morf4l1	0.320242	0.739173	1	0.229447	0.435	0.41	FALSE	338	407	32285	3190	FALSE	FALSE
Vasculature	112_vs_73	112	73	Ankef1	0.320261	0.739173	1	-0.284875	0.189	0.241	FALSE	338	407	32285	3190	FALSE	FALSE
Vasculature	112_vs_73	112	73	Ociad1	0.321062	0.739173	1	0.266926	0.216	0.197	FALSE	338	407	32285	3190	FALSE	FALSE
Vasculature	112_vs_73	112	73	Ctnnb1	0.321259	0.739173	1	-0.242873	0.287	0.359	FALSE	338	407	32285	3190	FALSE	FALSE
Vasculature	112_vs_73	112	73	Larp4b	0.321274	0.739173	1	-0.42742	0.142	0.197	FALSE	338	407	32285	3190	FALSE	FALSE
Vasculature	112_vs_73	112	73	Klhl9	0.32158	0.739173	1	-0.285778	0.107	0.15	FALSE	338	407	32285	3190	FALSE	FALSE
Vasculature	112_vs_73	112	73	Tram1	0.321869	0.739173	1	-0.46761	0.104	0.157	FALSE	338	407	32285	3190	FALSE	FALSE
Vasculature	112_vs_73	112	73	Chdh	0.322209	0.739173	1	0.104512	0.118	0.108	FALSE	338	407	32285	3190	FALSE	FALSE
Vasculature	112_vs_73	112	73	Utrn	0.322238	0.739173	1	-0.200923	0.207	0.263	FALSE	338	407	32285	3190	FALSE	FALSE
Vasculature	112_vs_73	112	73	Gm45716	0.322474	0.739173	1	-0.395372	0.148	0.211	FALSE	338	407	32285	3190	FALSE	FALSE
Vasculature	112_vs_73	112	73	Slirp	0.322511	0.739173	1	0.286208	0.121	0.113	FALSE	338	407	32285	3190	FALSE	FALSE
Vasculature	112_vs_73	112	73	BC005537	0.322584	0.739173	1	-0.215961	0.355	0.415	FALSE	338	407	32285	3190	FALSE	FALSE
Vasculature	112_vs_73	112	73	Selenbp1	0.322836	0.739173	1	0.254257	0.266	0.251	FALSE	338	407	32285	3190	FALSE	FALSE
Vasculature	112_vs_73	112	73	Etf1	0.322973	0.739173	1	-0.316856	0.139	0.182	FALSE	338	407	32285	3190	FALSE	FALSE
Vasculature	112_vs_73	112	73	Agfg1	0.323228	0.739173	1	-0.390157	0.074	0.113	FALSE	338	407	32285	3190	FALSE	FALSE
Vasculature	112_vs_73	112	73	Sash1	0.323243	0.739173	1	0.406426	0.109	0.096	FALSE	338	407	32285	3190	FALSE	FALSE
Vasculature	112_vs_73	112	73	Stat3	0.323894	0.740074	1	0.281065	0.169	0.15	FALSE	338	407	32285	3190	FALSE	FALSE
Vasculature	112_vs_73	112	73	Atp5f1	0.324406	0.740074	1	-0.183465	0.331	0.381	FALSE	338	407	32285	3190	FALSE	FALSE
Vasculature	112_vs_73	112	73	Klhdc7a	0.324456	0.740074	1	0.316028	0.175	0.165	FALSE	338	407	32285	3190	FALSE	FALSE
Vasculature	112_vs_73	112	73	Smim7	0.324862	0.740074	1	-0.272047	0.225	0.275	FALSE	338	407	32285	3190	FALSE	FALSE
Vasculature	112_vs_73	112	73	Ndufs5	0.324916	0.740074	1	-0.204293	0.24	0.287	FALSE	338	407	32285	3190	FALSE	FALSE
Vasculature	112_vs_73	112	73	Psmb5	0.325453	0.740074	1	-0.349485	0.151	0.211	FALSE	338	407	32285	3190	FALSE	FALSE
Vasculature	112_vs_73	112	73	Acss3	0.325845	0.740074	1	0.217589	0.148	0.135	FALSE	338	407	32285	3190	FALSE	FALSE
Vasculature	112_vs_73	112	73	A530016L24Rik	0.325861	0.740074	1	0.110359	0.207	0.214	FALSE	338	407	32285	3190	FALSE	FALSE
Vasculature	112_vs_73	112	73	Cfl2	0.325868	0.740074	1	0.390949	0.133	0.135	FALSE	338	407	32285	3190	FALSE	FALSE
Vasculature	112_vs_73	112	73	Cebpa	0.326075	0.740074	1	0.108082	0.828	0.786	FALSE	338	407	32285	3190	FALSE	FALSE
Vasculature	112_vs_73	112	73	Nono	0.326254	0.740074	1	-0.600769	0.071	0.128	FALSE	338	407	32285	3190	FALSE	FALSE
Vasculature	112_vs_73	112	73	Tapbp	0.326421	0.740074	1	-0.00876346	0.473	0.479	FALSE	338	407	32285	3190	FALSE	FALSE
Vasculature	112_vs_73	112	73	Rpl11	0.328228	0.742927	1	0.0085674	0.524	0.526	FALSE	338	407	32285	3190	FALSE	FALSE
Vasculature	112_vs_73	112	73	Rplp0	0.328301	0.742927	1	-0.0674278	0.686	0.72	FALSE	338	407	32285	3190	FALSE	FALSE
Vasculature	112_vs_73	112	73	Ago2	0.328378	0.742927	1	-0.357505	0.074	0.113	FALSE	338	407	32285	3190	FALSE	FALSE
Vasculature	112_vs_73	112	73	Arhgef12	0.32944	0.744801	1	0.291753	0.157	0.145	FALSE	338	407	32285	3190	FALSE	FALSE
Vasculature	112_vs_73	112	73	Bckdk	0.329783	0.745049	1	0.207416	0.186	0.177	FALSE	338	407	32285	3190	FALSE	FALSE
Vasculature	112_vs_73	112	73	Serbp1	0.330434	0.745991	1	-0.211081	0.287	0.349	FALSE	338	407	32285	3190	FALSE	FALSE
Vasculature	112_vs_73	112	73	Matr3	0.330689	0.746037	1	-0.496	0.16	0.224	FALSE	338	407	32285	3190	FALSE	FALSE
Vasculature	112_vs_73	112	73	Dynll1	0.330991	0.746069	1	-0.464307	0.121	0.179	FALSE	338	407	32285	3190	FALSE	FALSE
Vasculature	112_vs_73	112	73	Tmem33	0.331193	0.746069	1	-0.616505	0.068	0.113	FALSE	338	407	32285	3190	FALSE	FALSE
Vasculature	112_vs_73	112	73	Cdk5rap3	0.331433	0.746069	1	0.277566	0.109	0.091	FALSE	338	407	32285	3190	FALSE	FALSE
Vasculature	112_vs_73	112	73	Dctn3	0.331982	0.746069	1	0.368534	0.145	0.138	FALSE	338	407	32285	3190	FALSE	FALSE
Vasculature	112_vs_73	112	73	Tst	0.332152	0.746069	1	-0.720152	0.047	0.108	FALSE	338	407	32285	3190	FALSE	FALSE
Vasculature	112_vs_73	112	73	Josd1	0.332231	0.746069	1	-0.736501	0.059	0.101	FALSE	338	407	32285	3190	FALSE	FALSE
Vasculature	112_vs_73	112	73	Bag3	0.33248	0.746069	1	0.331292	0.148	0.138	FALSE	338	407	32285	3190	FALSE	FALSE
Vasculature	112_vs_73	112	73	Pccb	0.332574	0.746069	1	-0.288691	0.183	0.248	FALSE	338	407	32285	3190	FALSE	FALSE
Vasculature	112_vs_73	112	73	Wdr83os	0.332817	0.746091	1	0.241814	0.18	0.162	FALSE	338	407	32285	3190	FALSE	FALSE
Vasculature	112_vs_73	112	73	Podn	0.333525	0.746752	1	0.175851	0.296	0.278	FALSE	338	407	32285	3190	FALSE	FALSE
Vasculature	112_vs_73	112	73	Cast	0.33358	0.746752	1	-0.148627	0.246	0.295	FALSE	338	407	32285	3190	FALSE	FALSE
Vasculature	112_vs_73	112	73	Chtop	0.334461	0.748198	1	-0.631759	0.089	0.143	FALSE	338	407	32285	3190	FALSE	FALSE
Vasculature	112_vs_73	112	73	Hmgcs2	0.336145	0.750965	1	-0.323136	0.092	0.143	FALSE	338	407	32285	3190	FALSE	FALSE
Vasculature	112_vs_73	112	73	Adnp	0.336169	0.750965	1	-0.465666	0.109	0.152	FALSE	338	407	32285	3190	FALSE	FALSE
Vasculature	112_vs_73	112	73	Abracl	0.336857	0.751925	1	-0.452319	0.083	0.125	FALSE	338	407	32285	3190	FALSE	FALSE
Vasculature	112_vs_73	112	73	Cox19	0.33707	0.751925	1	0.275779	0.151	0.138	FALSE	338	407	32285	3190	FALSE	FALSE
Vasculature	112_vs_73	112	73	Rpl17	0.337788	0.752523	1	0.12583	0.462	0.437	FALSE	338	407	32285	3190	FALSE	FALSE
Vasculature	112_vs_73	112	73	Rpl5	0.33781	0.752523	1	0.0466334	0.325	0.329	FALSE	338	407	32285	3190	FALSE	FALSE
Vasculature	112_vs_73	112	73	Atrnl1	0.338145	0.752745	1	-0.533943	0.08	0.113	FALSE	338	407	32285	3190	FALSE	FALSE
Vasculature	112_vs_73	112	73	Clptm1l	0.338667	0.75338	1	-0.452701	0.13	0.187	FALSE	338	407	32285	3190	FALSE	FALSE
Vasculature	112_vs_73	112	73	Mtpn	0.339549	0.754817	1	-0.0380079	0.249	0.26	FALSE	338	407	32285	3190	FALSE	FALSE
Vasculature	112_vs_73	112	73	Rps6	0.340151	0.755629	1	0.0134777	0.429	0.437	FALSE	338	407	32285	3190	FALSE	FALSE
Vasculature	112_vs_73	112	73	Tomm40l	0.34043	0.755665	1	-0.542275	0.089	0.138	FALSE	338	407	32285	3190	FALSE	FALSE
Vasculature	112_vs_73	112	73	C1qbp	0.341003	0.755665	1	0.364465	0.136	0.123	FALSE	338	407	32285	3190	FALSE	FALSE
Vasculature	112_vs_73	112	73	Spag7	0.341005	0.755665	1	-0.600951	0.071	0.115	FALSE	338	407	32285	3190	FALSE	FALSE
Vasculature	112_vs_73	112	73	Eci1	0.341538	0.755665	1	-0.250248	0.272	0.344	FALSE	338	407	32285	3190	FALSE	FALSE
Vasculature	112_vs_73	112	73	Cidea	0.341588	0.755665	1	-0.750347	0.08	0.167	FALSE	338	407	32285	3190	FALSE	FALSE
Vasculature	112_vs_73	112	73	H2-Aa	0.341676	0.755665	1	-0.0785246	0.364	0.42	FALSE	338	407	32285	3190	FALSE	FALSE
Vasculature	112_vs_73	112	73	Slc50a1	0.341826	0.755665	1	-0.324888	0.08	0.125	FALSE	338	407	32285	3190	FALSE	FALSE
Vasculature	112_vs_73	112	73	Kcnk3	0.34251	0.756654	1	-0.648558	0.098	0.165	FALSE	338	407	32285	3190	FALSE	FALSE
Vasculature	112_vs_73	112	73	Mkln1	0.343352	0.757977	1	0.282692	0.121	0.113	FALSE	338	407	32285	3190	FALSE	FALSE
Vasculature	112_vs_73	112	73	Eif4b	0.343585	0.757977	1	0.085173	0.175	0.184	FALSE	338	407	32285	3190	FALSE	FALSE
Vasculature	112_vs_73	112	73	Hibch	0.344058	0.758497	1	0.107922	0.272	0.273	FALSE	338	407	32285	3190	FALSE	FALSE
Vasculature	112_vs_73	112	73	Eif3e	0.344538	0.758703	1	-0.463904	0.107	0.155	FALSE	338	407	32285	3190	FALSE	FALSE
Vasculature	112_vs_73	112	73	Cdk9	0.344843	0.758703	1	-0.412387	0.115	0.147	FALSE	338	407	32285	3190	FALSE	FALSE
Vasculature	112_vs_73	112	73	Grina	0.344865	0.758703	1	0.169557	0.494	0.467	FALSE	338	407	32285	3190	FALSE	FALSE
Vasculature	112_vs_73	112	73	Map1lc3a	0.34543	0.758967	1	0.0375812	0.601	0.592	FALSE	338	407	32285	3190	FALSE	FALSE
Vasculature	112_vs_73	112	73	Grk5	0.345714	0.758967	1	-0.463816	0.062	0.101	FALSE	338	407	32285	3190	FALSE	FALSE
Vasculature	112_vs_73	112	73	Txndc17	0.346242	0.758967	1	-0.290798	0.169	0.236	FALSE	338	407	32285	3190	FALSE	FALSE
Vasculature	112_vs_73	112	73	Zfr	0.346566	0.758967	1	-0.369582	0.098	0.152	FALSE	338	407	32285	3190	FALSE	FALSE
Vasculature	112_vs_73	112	73	Mydgf	0.346592	0.758967	1	-0.565611	0.077	0.118	FALSE	338	407	32285	3190	FALSE	FALSE
Vasculature	112_vs_73	112	73	Nr1h3	0.346919	0.758967	1	0.245453	0.195	0.187	FALSE	338	407	32285	3190	FALSE	FALSE
Vasculature	112_vs_73	112	73	Rps16	0.347131	0.758967	1	0.0804967	0.497	0.484	FALSE	338	407	32285	3190	FALSE	FALSE
Vasculature	112_vs_73	112	73	Serf2	0.347279	0.758967	1	-0.0703034	0.411	0.45	FALSE	338	407	32285	3190	FALSE	FALSE
Vasculature	112_vs_73	112	73	Coq8b	0.347595	0.758967	1	0.421263	0.101	0.081	FALSE	338	407	32285	3190	FALSE	FALSE
Vasculature	112_vs_73	112	73	Dazap2	0.347677	0.758967	1	-0.0490409	0.296	0.324	FALSE	338	407	32285	3190	FALSE	FALSE
Vasculature	112_vs_73	112	73	Pdcd6ip	0.347804	0.758967	1	-0.138369	0.175	0.214	FALSE	338	407	32285	3190	FALSE	FALSE
Vasculature	112_vs_73	112	73	Rhog	0.347947	0.758967	1	-0.6196	0.056	0.106	FALSE	338	407	32285	3190	FALSE	FALSE
Vasculature	112_vs_73	112	73	mt-Co3	0.348078	0.758967	1	-0.0124696	1	1	FALSE	338	407	32285	3190	FALSE	FALSE
Vasculature	112_vs_73	112	73	Rac1	0.348672	0.759379	1	-0.132902	0.308	0.359	FALSE	338	407	32285	3190	FALSE	FALSE
Vasculature	112_vs_73	112	73	Vldlr	0.348929	0.759379	1	-0.664055	0.095	0.15	FALSE	338	407	32285	3190	FALSE	FALSE
Vasculature	112_vs_73	112	73	Pttg1	0.34915	0.759379	1	0.430475	0.142	0.13	FALSE	338	407	32285	3190	FALSE	FALSE
Vasculature	112_vs_73	112	73	Aco1	0.349606	0.759379	1	-0.293408	0.201	0.275	FALSE	338	407	32285	3190	FALSE	FALSE
Vasculature	112_vs_73	112	73	Tgfbr2	0.349693	0.759379	1	0.405167	0.154	0.128	FALSE	338	407	32285	3190	FALSE	FALSE
Vasculature	112_vs_73	112	73	Jade1	0.349695	0.759379	1	0.367819	0.157	0.143	FALSE	338	407	32285	3190	FALSE	FALSE
Vasculature	112_vs_73	112	73	Ap3d1	0.350599	0.760824	1	0.317166	0.127	0.118	FALSE	338	407	32285	3190	FALSE	FALSE
Vasculature	112_vs_73	112	73	Naca	0.351457	0.762168	1	-0.152531	0.423	0.474	FALSE	338	407	32285	3190	FALSE	FALSE
Vasculature	112_vs_73	112	73	Rps8	0.352448	0.763796	1	-0.0578815	0.725	0.767	FALSE	338	407	32285	3190	FALSE	FALSE
Vasculature	112_vs_73	112	73	N4bp2l1	0.353224	0.764479	1	0.218762	0.104	0.086	FALSE	338	407	32285	3190	FALSE	FALSE
Vasculature	112_vs_73	112	73	Fam173a	0.35366	0.764479	1	-0.348496	0.136	0.201	FALSE	338	407	32285	3190	FALSE	FALSE
Vasculature	112_vs_73	112	73	Pfdn5	0.353725	0.764479	1	0.0802212	0.358	0.359	FALSE	338	407	32285	3190	FALSE	FALSE
Vasculature	112_vs_73	112	73	R3hdm2	0.353881	0.764479	1	0.42388	0.145	0.125	FALSE	338	407	32285	3190	FALSE	FALSE
Vasculature	112_vs_73	112	73	Paf1	0.353961	0.764479	1	-0.6174	0.068	0.106	FALSE	338	407	32285	3190	FALSE	FALSE
Vasculature	112_vs_73	112	73	Hdac7	0.354215	0.76451	1	-0.510152	0.074	0.118	FALSE	338	407	32285	3190	FALSE	FALSE
Vasculature	112_vs_73	112	73	Rps25	0.354959	0.765597	1	0.0427724	0.334	0.346	FALSE	338	407	32285	3190	FALSE	FALSE
Vasculature	112_vs_73	112	73	Ssr4	0.355527	0.766304	1	-0.779823	0.065	0.12	FALSE	338	407	32285	3190	FALSE	FALSE
Vasculature	112_vs_73	112	73	Rpl38	0.356626	0.768154	1	0.128686	0.675	0.634	FALSE	338	407	32285	3190	FALSE	FALSE
Vasculature	112_vs_73	112	73	Atp5h	0.357069	0.768426	1	-0.0387794	0.334	0.356	FALSE	338	407	32285	3190	FALSE	FALSE
Vasculature	112_vs_73	112	73	Snrpb	0.357551	0.768426	1	-0.305278	0.198	0.263	FALSE	338	407	32285	3190	FALSE	FALSE
Vasculature	112_vs_73	112	73	Fmo1	0.357761	0.768426	1	-0.225291	0.201	0.265	FALSE	338	407	32285	3190	FALSE	FALSE
Vasculature	112_vs_73	112	73	Ubald2	0.358056	0.768426	1	-0.20739	0.077	0.115	FALSE	338	407	32285	3190	FALSE	FALSE
Vasculature	112_vs_73	112	73	Drg1	0.358162	0.768426	1	-0.505963	0.077	0.12	FALSE	338	407	32285	3190	FALSE	FALSE
Vasculature	112_vs_73	112	73	Kpnb1	0.358238	0.768426	1	-0.43928	0.148	0.206	FALSE	338	407	32285	3190	FALSE	FALSE
Vasculature	112_vs_73	112	73	Mrps7	0.358438	0.768426	1	-0.43213	0.115	0.162	FALSE	338	407	32285	3190	FALSE	FALSE
Vasculature	112_vs_73	112	73	Eif3l	0.359119	0.768626	1	0.125176	0.263	0.258	FALSE	338	407	32285	3190	FALSE	FALSE
Vasculature	112_vs_73	112	73	Dpm1	0.359136	0.768626	1	0.0620561	0.178	0.187	FALSE	338	407	32285	3190	FALSE	FALSE
Vasculature	112_vs_73	112	73	Rps13	0.359255	0.768626	1	-0.0126823	0.367	0.388	FALSE	338	407	32285	3190	FALSE	FALSE
Vasculature	112_vs_73	112	73	Lancl1	0.359589	0.768827	1	-0.354175	0.121	0.167	FALSE	338	407	32285	3190	FALSE	FALSE
Vasculature	112_vs_73	112	73	Atp5g2	0.360023	0.769238	1	-0.166021	0.275	0.322	FALSE	338	407	32285	3190	FALSE	FALSE
Vasculature	112_vs_73	112	73	Id1	0.361558	0.772002	1	0.271666	0.198	0.184	FALSE	338	407	32285	3190	FALSE	FALSE
Vasculature	112_vs_73	112	73	Ndufa6	0.36248	0.773452	1	0.0851004	0.388	0.386	FALSE	338	407	32285	3190	FALSE	FALSE
Vasculature	112_vs_73	112	73	Safb2	0.362975	0.773991	1	-0.677261	0.08	0.113	FALSE	338	407	32285	3190	FALSE	FALSE
Vasculature	112_vs_73	112	73	Tra2b	0.364032	0.775727	1	-0.157007	0.204	0.233	FALSE	338	407	32285	3190	FALSE	FALSE
Vasculature	112_vs_73	112	73	Esam	0.365684	0.778102	1	-0.417473	0.109	0.17	FALSE	338	407	32285	3190	FALSE	FALSE
Vasculature	112_vs_73	112	73	Tet3	0.365687	0.778102	1	0.102645	0.115	0.103	FALSE	338	407	32285	3190	FALSE	FALSE
Vasculature	112_vs_73	112	73	Col6a2	0.365879	0.778102	1	-0.137571	0.278	0.339	FALSE	338	407	32285	3190	FALSE	FALSE
Vasculature	112_vs_73	112	73	Pet100	0.366374	0.778528	1	0.0514095	0.107	0.115	FALSE	338	407	32285	3190	FALSE	FALSE
Vasculature	112_vs_73	112	73	Ranbp9	0.366839	0.778528	1	-0.631893	0.065	0.111	FALSE	338	407	32285	3190	FALSE	FALSE
Vasculature	112_vs_73	112	73	Cmc1	0.367232	0.778528	1	-0.519186	0.074	0.123	FALSE	338	407	32285	3190	FALSE	FALSE
Vasculature	112_vs_73	112	73	Fxyd1	0.36739	0.778528	1	-0.282582	0.251	0.305	FALSE	338	407	32285	3190	FALSE	FALSE
Vasculature	112_vs_73	112	73	Med28	0.36751	0.778528	1	-0.319011	0.186	0.246	FALSE	338	407	32285	3190	FALSE	FALSE
Vasculature	112_vs_73	112	73	Eif3d	0.367543	0.778528	1	0.0971113	0.186	0.189	FALSE	338	407	32285	3190	FALSE	FALSE
Vasculature	112_vs_73	112	73	Acadm	0.368086	0.77916	1	-0.083599	0.355	0.393	FALSE	338	407	32285	3190	FALSE	FALSE
Vasculature	112_vs_73	112	73	Taok1	0.368664	0.779862	1	-0.0618728	0.216	0.238	FALSE	338	407	32285	3190	FALSE	FALSE
Vasculature	112_vs_73	112	73	Syf2	0.369019	0.779862	1	0.263779	0.166	0.155	FALSE	338	407	32285	3190	FALSE	FALSE
Vasculature	112_vs_73	112	73	Wsb2	0.369151	0.779862	1	-0.0413013	0.195	0.201	FALSE	338	407	32285	3190	FALSE	FALSE
Vasculature	112_vs_73	112	73	Tagln2	0.369687	0.780478	1	-0.362139	0.169	0.216	FALSE	338	407	32285	3190	FALSE	FALSE
Vasculature	112_vs_73	112	73	Rabac1	0.370521	0.781511	1	0.0285664	0.207	0.226	FALSE	338	407	32285	3190	FALSE	FALSE
Vasculature	112_vs_73	112	73	Ndufa4	0.370736	0.781511	1	0.0767258	0.725	0.71	FALSE	338	407	32285	3190	FALSE	FALSE
Vasculature	112_vs_73	112	73	Mecr	0.371107	0.781511	1	-0.644929	0.089	0.145	FALSE	338	407	32285	3190	FALSE	FALSE
Vasculature	112_vs_73	112	73	Bag6	0.371157	0.781511	1	-0.250356	0.139	0.162	FALSE	338	407	32285	3190	FALSE	FALSE
Vasculature	112_vs_73	112	73	Prr13	0.371426	0.781562	1	-0.496424	0.098	0.14	FALSE	338	407	32285	3190	FALSE	FALSE
Vasculature	112_vs_73	112	73	Tmbim4	0.372039	0.782337	1	-0.370833	0.098	0.155	FALSE	338	407	32285	3190	FALSE	FALSE
Vasculature	112_vs_73	112	73	Rab3d	0.372317	0.782404	1	-0.556296	0.083	0.133	FALSE	338	407	32285	3190	FALSE	FALSE
Vasculature	112_vs_73	112	73	Ubr4	0.373115	0.783534	1	-0.361075	0.16	0.214	FALSE	338	407	32285	3190	FALSE	FALSE
Vasculature	112_vs_73	112	73	Xbp1	0.373389	0.783534	1	-0.0234006	0.305	0.332	FALSE	338	407	32285	3190	FALSE	FALSE
Vasculature	112_vs_73	112	73	Rab14	0.373591	0.783534	1	-0.268484	0.207	0.27	FALSE	338	407	32285	3190	FALSE	FALSE
Vasculature	112_vs_73	112	73	Tmed2	0.373977	0.783827	1	0.0163614	0.364	0.376	FALSE	338	407	32285	3190	FALSE	FALSE
Vasculature	112_vs_73	112	73	Git2	0.374222	0.783828	1	-0.400676	0.077	0.12	FALSE	338	407	32285	3190	FALSE	FALSE
Vasculature	112_vs_73	112	73	Ccng1	0.374788	0.784498	1	-0.211913	0.127	0.16	FALSE	338	407	32285	3190	FALSE	FALSE
Vasculature	112_vs_73	112	73	Hoxc8	0.375084	0.784603	1	-0.254626	0.151	0.204	FALSE	338	407	32285	3190	FALSE	FALSE
Vasculature	112_vs_73	112	73	Camsap2	0.37565	0.785271	1	-0.451786	0.062	0.106	FALSE	338	407	32285	3190	FALSE	FALSE
Vasculature	112_vs_73	112	73	Ak2	0.376869	0.787303	1	-0.0374214	0.322	0.334	FALSE	338	407	32285	3190	FALSE	FALSE
Vasculature	112_vs_73	112	73	Agmo	0.377568	0.788247	1	-0.0280727	0.154	0.15	FALSE	338	407	32285	3190	FALSE	FALSE
Vasculature	112_vs_73	112	73	Acaa2	0.378012	0.788658	1	-0.149028	0.26	0.297	FALSE	338	407	32285	3190	FALSE	FALSE
Vasculature	112_vs_73	112	73	Hnrnpk	0.378682	0.788779	1	-0.124019	0.426	0.491	FALSE	338	407	32285	3190	FALSE	FALSE
Vasculature	112_vs_73	112	73	Naaa	0.379078	0.788779	1	-0.0194107	0.178	0.187	FALSE	338	407	32285	3190	FALSE	FALSE
Vasculature	112_vs_73	112	73	Higd1a	0.379417	0.788779	1	-0.379495	0.16	0.214	FALSE	338	407	32285	3190	FALSE	FALSE
Vasculature	112_vs_73	112	73	P2rx4	0.379601	0.788779	1	0.358756	0.145	0.125	FALSE	338	407	32285	3190	FALSE	FALSE
Vasculature	112_vs_73	112	73	Oip5os1	0.379688	0.788779	1	-0.0273193	0.216	0.233	FALSE	338	407	32285	3190	FALSE	FALSE
Vasculature	112_vs_73	112	73	Ric8a	0.379792	0.788779	1	-0.426408	0.077	0.115	FALSE	338	407	32285	3190	FALSE	FALSE
Vasculature	112_vs_73	112	73	Idh3b	0.379801	0.788779	1	0.274485	0.192	0.194	FALSE	338	407	32285	3190	FALSE	FALSE
Vasculature	112_vs_73	112	73	Polr3gl	0.381184	0.789516	1	0.400576	0.104	0.091	FALSE	338	407	32285	3190	FALSE	FALSE
Vasculature	112_vs_73	112	73	2610507B11Rik	0.381219	0.789516	1	-0.367461	0.163	0.224	FALSE	338	407	32285	3190	FALSE	FALSE
Vasculature	112_vs_73	112	73	Rras	0.381271	0.789516	1	-0.486883	0.109	0.167	FALSE	338	407	32285	3190	FALSE	FALSE
Vasculature	112_vs_73	112	73	Rbx1	0.381454	0.789516	1	-0.296548	0.201	0.253	FALSE	338	407	32285	3190	FALSE	FALSE
Vasculature	112_vs_73	112	73	Etfrf1	0.381458	0.789516	1	0.382666	0.112	0.098	FALSE	338	407	32285	3190	FALSE	FALSE
Vasculature	112_vs_73	112	73	Cldn5	0.381719	0.789516	1	0.0227364	0.391	0.405	FALSE	338	407	32285	3190	FALSE	FALSE
Vasculature	112_vs_73	112	73	Seh1l	0.381888	0.789516	1	0.399434	0.109	0.101	FALSE	338	407	32285	3190	FALSE	FALSE
Vasculature	112_vs_73	112	73	Ndufab1	0.382183	0.789602	1	-0.0542	0.299	0.327	FALSE	338	407	32285	3190	FALSE	FALSE
Vasculature	112_vs_73	112	73	mt-Nd4l	0.382678	0.789602	1	-0.384791	0.133	0.201	FALSE	338	407	32285	3190	FALSE	FALSE
Vasculature	112_vs_73	112	73	Eif2s3x	0.382744	0.789602	1	-0.322236	0.127	0.184	FALSE	338	407	32285	3190	FALSE	FALSE
Vasculature	112_vs_73	112	73	Rack1	0.383188	0.789602	1	0.0448406	0.654	0.639	FALSE	338	407	32285	3190	FALSE	FALSE
Vasculature	112_vs_73	112	73	Rpe	0.383413	0.789602	1	-0.489163	0.092	0.15	FALSE	338	407	32285	3190	FALSE	FALSE
Vasculature	112_vs_73	112	73	Sbds	0.383415	0.789602	1	-0.215518	0.133	0.17	FALSE	338	407	32285	3190	FALSE	FALSE
Vasculature	112_vs_73	112	73	Hspa9	0.384812	0.791726	1	0.140279	0.621	0.6	FALSE	338	407	32285	3190	FALSE	FALSE
Vasculature	112_vs_73	112	73	Iah1	0.384943	0.791726	1	0.398296	0.198	0.182	FALSE	338	407	32285	3190	FALSE	FALSE
Vasculature	112_vs_73	112	73	Fstl1	0.385534	0.792431	1	-0.206069	0.124	0.16	FALSE	338	407	32285	3190	FALSE	FALSE
Vasculature	112_vs_73	112	73	Rpn2	0.38624	0.792884	1	0.0610012	0.562	0.545	FALSE	338	407	32285	3190	FALSE	FALSE
Vasculature	112_vs_73	112	73	A530053G22Rik	0.386251	0.792884	1	-0.431347	0.101	0.16	FALSE	338	407	32285	3190	FALSE	FALSE
Vasculature	112_vs_73	112	73	Sf1	0.387092	0.7941	1	0.19885	0.189	0.187	FALSE	338	407	32285	3190	FALSE	FALSE
Vasculature	112_vs_73	112	73	Oat	0.387377	0.794172	1	0.281716	0.249	0.231	FALSE	338	407	32285	3190	FALSE	FALSE
Vasculature	112_vs_73	112	73	Prkaca	0.387811	0.794223	1	-0.122257	0.213	0.251	FALSE	338	407	32285	3190	FALSE	FALSE
Vasculature	112_vs_73	112	73	Atp2b1	0.38793	0.794223	1	0.402945	0.136	0.108	FALSE	338	407	32285	3190	FALSE	FALSE
Vasculature	112_vs_73	112	73	Snd1	0.388148	0.794223	1	-0.57	0.08	0.12	FALSE	338	407	32285	3190	FALSE	FALSE
Vasculature	112_vs_73	112	73	Zfp706	0.388597	0.794578	1	0.101509	0.225	0.219	FALSE	338	407	32285	3190	FALSE	FALSE
Vasculature	112_vs_73	112	73	Acvr1c	0.38882	0.794578	1	0.0226755	0.287	0.297	FALSE	338	407	32285	3190	FALSE	FALSE
Vasculature	112_vs_73	112	73	Ndufv2	0.38981	0.79586	1	-0.247429	0.266	0.337	FALSE	338	407	32285	3190	FALSE	FALSE
Vasculature	112_vs_73	112	73	Tsg101	0.389947	0.79586	1	-0.337947	0.098	0.145	FALSE	338	407	32285	3190	FALSE	FALSE
Vasculature	112_vs_73	112	73	Dusp1	0.39049	0.795898	1	0.314492	0.133	0.115	FALSE	338	407	32285	3190	FALSE	FALSE
Vasculature	112_vs_73	112	73	Pum1	0.390652	0.795898	1	-0.315053	0.192	0.238	FALSE	338	407	32285	3190	FALSE	FALSE
Vasculature	112_vs_73	112	73	1110004F10Rik	0.391021	0.795898	1	0.0965675	0.133	0.13	FALSE	338	407	32285	3190	FALSE	FALSE
Vasculature	112_vs_73	112	73	Atp5j2	0.391309	0.795898	1	-0.0775744	0.68	0.717	FALSE	338	407	32285	3190	FALSE	FALSE
Vasculature	112_vs_73	112	73	Lrp1	0.391407	0.795898	1	0.0787346	0.456	0.452	FALSE	338	407	32285	3190	FALSE	FALSE
Vasculature	112_vs_73	112	73	Adh1	0.391462	0.795898	1	0.100218	0.207	0.214	FALSE	338	407	32285	3190	FALSE	FALSE
Vasculature	112_vs_73	112	73	Fam53b	0.391719	0.795912	1	-0.365698	0.077	0.128	FALSE	338	407	32285	3190	FALSE	FALSE
Vasculature	112_vs_73	112	73	Dync1li2	0.392521	0.796624	1	0.274996	0.109	0.106	FALSE	338	407	32285	3190	FALSE	FALSE
Vasculature	112_vs_73	112	73	Actr2	0.392726	0.796624	1	-0.210288	0.216	0.27	FALSE	338	407	32285	3190	FALSE	FALSE
Vasculature	112_vs_73	112	73	Ndufa3	0.392818	0.796624	1	0.0853634	0.568	0.55	FALSE	338	407	32285	3190	FALSE	FALSE
Vasculature	112_vs_73	112	73	Rps4x	0.393259	0.797012	1	0.158578	0.592	0.563	FALSE	338	407	32285	3190	FALSE	FALSE
Vasculature	112_vs_73	112	73	Cct4	0.393542	0.797079	1	-0.321631	0.192	0.246	FALSE	338	407	32285	3190	FALSE	FALSE
Vasculature	112_vs_73	112	73	Suclg1	0.39419	0.797884	1	-0.305268	0.112	0.174	FALSE	338	407	32285	3190	FALSE	FALSE
Vasculature	112_vs_73	112	73	Rnh1	0.395472	0.79792	1	-0.591904	0.074	0.115	FALSE	338	407	32285	3190	FALSE	FALSE
Vasculature	112_vs_73	112	73	Npepl1	0.395487	0.79792	1	0.428592	0.101	0.093	FALSE	338	407	32285	3190	FALSE	FALSE
Vasculature	112_vs_73	112	73	Tshr	0.395596	0.79792	1	-0.212544	0.154	0.209	FALSE	338	407	32285	3190	FALSE	FALSE
Vasculature	112_vs_73	112	73	Zyg11b	0.39563	0.79792	1	0.297027	0.127	0.115	FALSE	338	407	32285	3190	FALSE	FALSE
Vasculature	112_vs_73	112	73	Metap2	0.395889	0.79792	1	0.208948	0.16	0.16	FALSE	338	407	32285	3190	FALSE	FALSE
Vasculature	112_vs_73	112	73	Tspan13	0.395901	0.79792	1	-0.496008	0.098	0.155	FALSE	338	407	32285	3190	FALSE	FALSE
Vasculature	112_vs_73	112	73	Eif4ebp2	0.395958	0.79792	1	0.0606425	0.198	0.194	FALSE	338	407	32285	3190	FALSE	FALSE
Vasculature	112_vs_73	112	73	Aco2	0.397961	0.801041	1	-0.180298	0.308	0.361	FALSE	338	407	32285	3190	FALSE	FALSE
Vasculature	112_vs_73	112	73	Gng5	0.398322	0.801041	1	-0.342803	0.157	0.219	FALSE	338	407	32285	3190	FALSE	FALSE
Vasculature	112_vs_73	112	73	Slc25a4	0.398494	0.801041	1	0.011922	0.328	0.337	FALSE	338	407	32285	3190	FALSE	FALSE
Vasculature	112_vs_73	112	73	Ndufb8	0.398674	0.801041	1	-0.164008	0.376	0.42	FALSE	338	407	32285	3190	FALSE	FALSE
Vasculature	112_vs_73	112	73	Aars	0.398939	0.801041	1	-0.700712	0.062	0.115	FALSE	338	407	32285	3190	FALSE	FALSE
Vasculature	112_vs_73	112	73	Amotl2	0.399014	0.801041	1	-0.159117	0.314	0.361	FALSE	338	407	32285	3190	FALSE	FALSE
Vasculature	112_vs_73	112	73	Slc36a2	0.399371	0.801254	1	0.125947	0.266	0.273	FALSE	338	407	32285	3190	FALSE	FALSE
Vasculature	112_vs_73	112	73	Slc25a51	0.399928	0.801616	1	-0.412672	0.101	0.155	FALSE	338	407	32285	3190	FALSE	FALSE
Vasculature	112_vs_73	112	73	Sec61b	0.400054	0.801616	1	-0.442919	0.148	0.201	FALSE	338	407	32285	3190	FALSE	FALSE
Vasculature	112_vs_73	112	73	Ogfr	0.400359	0.801689	1	-0.413757	0.109	0.15	FALSE	338	407	32285	3190	FALSE	FALSE
Vasculature	112_vs_73	112	73	Cd63	0.400593	0.801689	1	-0.147237	0.263	0.31	FALSE	338	407	32285	3190	FALSE	FALSE
Vasculature	112_vs_73	112	73	Nfix	0.401851	0.802633	1	-0.00478393	0.281	0.3	FALSE	338	407	32285	3190	FALSE	FALSE
Vasculature	112_vs_73	112	73	G3bp1	0.402421	0.802633	1	-0.299583	0.139	0.194	FALSE	338	407	32285	3190	FALSE	FALSE
Vasculature	112_vs_73	112	73	Zfand3	0.402683	0.802633	1	-0.29759	0.142	0.189	FALSE	338	407	32285	3190	FALSE	FALSE
Vasculature	112_vs_73	112	73	Atp6v1e1	0.40272	0.802633	1	-0.218104	0.178	0.229	FALSE	338	407	32285	3190	FALSE	FALSE
Vasculature	112_vs_73	112	73	Pdk4	0.40284	0.802633	1	-0.341857	0.071	0.111	FALSE	338	407	32285	3190	FALSE	FALSE
Vasculature	112_vs_73	112	73	Ndufs1	0.402928	0.802633	1	0.18488	0.178	0.187	FALSE	338	407	32285	3190	FALSE	FALSE
Vasculature	112_vs_73	112	73	Vim	0.402951	0.802633	1	-0.0137371	0.488	0.521	FALSE	338	407	32285	3190	FALSE	FALSE
Vasculature	112_vs_73	112	73	Entpd5	0.40378	0.802633	1	0.153071	0.107	0.101	FALSE	338	407	32285	3190	FALSE	FALSE
Vasculature	112_vs_73	112	73	Il11ra1	0.404126	0.802633	1	-0.238472	0.234	0.28	FALSE	338	407	32285	3190	FALSE	FALSE
Vasculature	112_vs_73	112	73	Gpr108	0.404301	0.802633	1	-0.326625	0.13	0.157	FALSE	338	407	32285	3190	FALSE	FALSE
Vasculature	112_vs_73	112	73	Galnt2	0.404334	0.802633	1	-0.314638	0.151	0.197	FALSE	338	407	32285	3190	FALSE	FALSE
Vasculature	112_vs_73	112	73	Rad23a	0.404488	0.802633	1	-0.378041	0.13	0.17	FALSE	338	407	32285	3190	FALSE	FALSE
Vasculature	112_vs_73	112	73	Bclaf1	0.404507	0.802633	1	0.434026	0.107	0.096	FALSE	338	407	32285	3190	FALSE	FALSE
Vasculature	112_vs_73	112	73	Psmb8	0.404826	0.802633	1	-0.358063	0.142	0.192	FALSE	338	407	32285	3190	FALSE	FALSE
Vasculature	112_vs_73	112	73	Snrpc	0.404839	0.802633	1	0.238683	0.112	0.101	FALSE	338	407	32285	3190	FALSE	FALSE
Vasculature	112_vs_73	112	73	Ftl1-ps1	0.405795	0.802755	1	0.169891	0.163	0.147	FALSE	338	407	32285	3190	FALSE	FALSE
Vasculature	112_vs_73	112	73	Brd7	0.40584	0.802755	1	0.36658	0.136	0.12	FALSE	338	407	32285	3190	FALSE	FALSE
Vasculature	112_vs_73	112	73	Ccndbp1	0.405874	0.802755	1	-0.333349	0.112	0.15	FALSE	338	407	32285	3190	FALSE	FALSE
Vasculature	112_vs_73	112	73	Ewsr1	0.406153	0.802755	1	-0.320321	0.127	0.17	FALSE	338	407	32285	3190	FALSE	FALSE
Vasculature	112_vs_73	112	73	Zeb2	0.406159	0.802755	1	0.00767185	0.376	0.408	FALSE	338	407	32285	3190	FALSE	FALSE
Vasculature	112_vs_73	112	73	Cidec	0.407563	0.80491	1	0.037424	0.923	0.894	FALSE	338	407	32285	3190	FALSE	FALSE
Vasculature	112_vs_73	112	73	Tgfbr3	0.407754	0.80491	1	-0.380774	0.172	0.231	FALSE	338	407	32285	3190	FALSE	FALSE
Vasculature	112_vs_73	112	73	Atxn7l3b	0.408497	0.805879	1	0.121008	0.121	0.115	FALSE	338	407	32285	3190	FALSE	FALSE
Vasculature	112_vs_73	112	73	Ssrp1	0.40979	0.807017	1	-0.343293	0.104	0.152	FALSE	338	407	32285	3190	FALSE	FALSE
Vasculature	112_vs_73	112	73	Flot1	0.409807	0.807017	1	-0.438654	0.098	0.135	FALSE	338	407	32285	3190	FALSE	FALSE
Vasculature	112_vs_73	112	73	Rpl37a	0.409833	0.807017	1	0.0266229	0.571	0.56	FALSE	338	407	32285	3190	FALSE	FALSE
Vasculature	112_vs_73	112	73	Rps11	0.410257	0.807353	1	0.0535684	0.459	0.455	FALSE	338	407	32285	3190	FALSE	FALSE
Vasculature	112_vs_73	112	73	Calm1	0.410573	0.807477	1	-0.0547349	0.358	0.391	FALSE	338	407	32285	3190	FALSE	FALSE
Vasculature	112_vs_73	112	73	Col5a3	0.411179	0.808172	1	0.0290476	0.29	0.305	FALSE	338	407	32285	3190	FALSE	FALSE
Vasculature	112_vs_73	112	73	Ube2j1	0.411497	0.808298	1	-0.294624	0.115	0.16	FALSE	338	407	32285	3190	FALSE	FALSE
Vasculature	112_vs_73	112	73	Sar1a	0.41218	0.808786	1	-0.239972	0.284	0.339	FALSE	338	407	32285	3190	FALSE	FALSE
Vasculature	112_vs_73	112	73	Babam2	0.412253	0.808786	1	-0.417302	0.074	0.12	FALSE	338	407	32285	3190	FALSE	FALSE
Vasculature	112_vs_73	112	73	Gnai3	0.412776	0.809316	1	-0.4462	0.107	0.147	FALSE	338	407	32285	3190	FALSE	FALSE
Vasculature	112_vs_73	112	73	Supt5	0.41323	0.809707	1	-0.321732	0.139	0.189	FALSE	338	407	32285	3190	FALSE	FALSE
Vasculature	112_vs_73	112	73	Atp6v1h	0.41408	0.810566	1	-0.293812	0.18	0.229	FALSE	338	407	32285	3190	FALSE	FALSE
Vasculature	112_vs_73	112	73	Cd24a	0.414177	0.810566	1	-0.479795	0.077	0.101	FALSE	338	407	32285	3190	FALSE	FALSE
Vasculature	112_vs_73	112	73	Ncoa3	0.414868	0.810885	1	-0.573168	0.092	0.13	FALSE	338	407	32285	3190	FALSE	FALSE
Vasculature	112_vs_73	112	73	Uqcrfs1	0.415091	0.810885	1	0.231868	0.308	0.302	FALSE	338	407	32285	3190	FALSE	FALSE
Vasculature	112_vs_73	112	73	Arpc5l	0.415102	0.810885	1	-0.52941	0.056	0.101	FALSE	338	407	32285	3190	FALSE	FALSE
Vasculature	112_vs_73	112	73	Rbbp7	0.415361	0.810895	1	-0.499941	0.086	0.138	FALSE	338	407	32285	3190	FALSE	FALSE
Vasculature	112_vs_73	112	73	Stx4a	0.415785	0.811225	1	-0.306312	0.175	0.229	FALSE	338	407	32285	3190	FALSE	FALSE
Vasculature	112_vs_73	112	73	Atp6v0b	0.416752	0.812153	1	-0.302024	0.166	0.211	FALSE	338	407	32285	3190	FALSE	FALSE
Vasculature	112_vs_73	112	73	Mrto4	0.416869	0.812153	1	-0.583713	0.08	0.113	FALSE	338	407	32285	3190	FALSE	FALSE
Vasculature	112_vs_73	112	73	Rps27a	0.417268	0.812153	1	0.0444151	0.485	0.482	FALSE	338	407	32285	3190	FALSE	FALSE
Vasculature	112_vs_73	112	73	Pdk2	0.417367	0.812153	1	0.214875	0.115	0.115	FALSE	338	407	32285	3190	FALSE	FALSE
Vasculature	112_vs_73	112	73	Actr10	0.417533	0.812153	1	-0.28801	0.104	0.15	FALSE	338	407	32285	3190	FALSE	FALSE
Vasculature	112_vs_73	112	73	Slc35a4	0.417912	0.812394	1	-0.258752	0.118	0.145	FALSE	338	407	32285	3190	FALSE	FALSE
Vasculature	112_vs_73	112	73	Rnase4	0.419247	0.814393	1	-0.335164	0.136	0.174	FALSE	338	407	32285	3190	FALSE	FALSE
Vasculature	112_vs_73	112	73	Pex2	0.419666	0.814393	1	-0.304435	0.154	0.206	FALSE	338	407	32285	3190	FALSE	FALSE
Vasculature	112_vs_73	112	73	Acad8	0.419815	0.814393	1	-0.774772	0.059	0.106	FALSE	338	407	32285	3190	FALSE	FALSE
Vasculature	112_vs_73	112	73	Psmb7	0.419961	0.814393	1	-0.398693	0.118	0.189	FALSE	338	407	32285	3190	FALSE	FALSE
Vasculature	112_vs_73	112	73	Mprip	0.4205	0.814943	1	-0.293933	0.21	0.268	FALSE	338	407	32285	3190	FALSE	FALSE
Vasculature	112_vs_73	112	73	Rasip1	0.420907	0.815235	1	-0.416436	0.107	0.15	FALSE	338	407	32285	3190	FALSE	FALSE
Vasculature	112_vs_73	112	73	Fbrs	0.421232	0.815371	1	-0.632432	0.062	0.101	FALSE	338	407	32285	3190	FALSE	FALSE
Vasculature	112_vs_73	112	73	Rpl18	0.422775	0.81773	1	-0.0389582	0.349	0.369	FALSE	338	407	32285	3190	FALSE	FALSE
Vasculature	112_vs_73	112	73	Zdhhc3	0.423227	0.81773	1	0.0736322	0.109	0.108	FALSE	338	407	32285	3190	FALSE	FALSE
Vasculature	112_vs_73	112	73	Bri3	0.423432	0.81773	1	-0.103369	0.204	0.236	FALSE	338	407	32285	3190	FALSE	FALSE
Vasculature	112_vs_73	112	73	Gapdh	0.423675	0.81773	1	-0.220627	0.198	0.238	FALSE	338	407	32285	3190	FALSE	FALSE
Vasculature	112_vs_73	112	73	Commd1	0.423733	0.81773	1	-0.269458	0.092	0.133	FALSE	338	407	32285	3190	FALSE	FALSE
Vasculature	112_vs_73	112	73	Phka2	0.424155	0.81805	1	0.247353	0.104	0.101	FALSE	338	407	32285	3190	FALSE	FALSE
Vasculature	112_vs_73	112	73	Dbt	0.424935	0.818946	1	0.142452	0.198	0.201	FALSE	338	407	32285	3190	FALSE	FALSE
Vasculature	112_vs_73	112	73	Abca3	0.425133	0.818946	1	-0.725176	0.068	0.103	FALSE	338	407	32285	3190	FALSE	FALSE
Vasculature	112_vs_73	112	73	Sowahc	0.42559	0.819332	1	0.136983	0.192	0.201	FALSE	338	407	32285	3190	FALSE	FALSE
Vasculature	112_vs_73	112	73	Riok3	0.425973	0.819574	1	0.107778	0.145	0.14	FALSE	338	407	32285	3190	FALSE	FALSE
Vasculature	112_vs_73	112	73	Gstm1	0.426373	0.81985	1	0.118689	0.331	0.332	FALSE	338	407	32285	3190	FALSE	FALSE
Vasculature	112_vs_73	112	73	Lamtor4	0.42689	0.820348	1	0.270281	0.178	0.172	FALSE	338	407	32285	3190	FALSE	FALSE
Vasculature	112_vs_73	112	73	Ubl5	0.427217	0.820484	1	-0.00556344	0.296	0.319	FALSE	338	407	32285	3190	FALSE	FALSE
Vasculature	112_vs_73	112	73	Tspan3	0.427662	0.820844	1	0.140404	0.325	0.319	FALSE	338	407	32285	3190	FALSE	FALSE
Vasculature	112_vs_73	112	73	Sin3b	0.428168	0.820971	1	0.261484	0.115	0.113	FALSE	338	407	32285	3190	FALSE	FALSE
Vasculature	112_vs_73	112	73	Ints10	0.428243	0.820971	1	-0.549192	0.071	0.106	FALSE	338	407	32285	3190	FALSE	FALSE
Vasculature	112_vs_73	112	73	Tbl1x	0.428696	0.821346	1	-0.238448	0.13	0.179	FALSE	338	407	32285	3190	FALSE	FALSE
Vasculature	112_vs_73	112	73	Stx5a	0.428976	0.821388	1	0.150771	0.109	0.106	FALSE	338	407	32285	3190	FALSE	FALSE
Vasculature	112_vs_73	112	73	Hspe1	0.429246	0.821412	1	-0.17382	0.222	0.26	FALSE	338	407	32285	3190	FALSE	FALSE
Vasculature	112_vs_73	112	73	Hes1	0.430261	0.822463	1	-0.393244	0.08	0.111	FALSE	338	407	32285	3190	FALSE	FALSE
Vasculature	112_vs_73	112	73	Nfe2l1	0.430544	0.822463	1	0.00467037	0.275	0.295	FALSE	338	407	32285	3190	FALSE	FALSE
Vasculature	112_vs_73	112	73	Coa5	0.430568	0.822463	1	-0.0100474	0.204	0.214	FALSE	338	407	32285	3190	FALSE	FALSE
Vasculature	112_vs_73	112	73	Rab12	0.43101	0.822575	1	-0.158686	0.121	0.14	FALSE	338	407	32285	3190	FALSE	FALSE
Vasculature	112_vs_73	112	73	Dcaf8	0.431183	0.822575	1	0.17665	0.163	0.152	FALSE	338	407	32285	3190	FALSE	FALSE
Vasculature	112_vs_73	112	73	Ubxn4	0.431553	0.822575	1	-0.381029	0.127	0.17	FALSE	338	407	32285	3190	FALSE	FALSE
Vasculature	112_vs_73	112	73	Ldah	0.431658	0.822575	1	-0.523052	0.062	0.111	FALSE	338	407	32285	3190	FALSE	FALSE
Vasculature	112_vs_73	112	73	Atg3	0.432255	0.823147	1	-0.065326	0.104	0.111	FALSE	338	407	32285	3190	FALSE	FALSE
Vasculature	112_vs_73	112	73	Adam10	0.433454	0.823147	1	-0.464286	0.086	0.123	FALSE	338	407	32285	3190	FALSE	FALSE
Vasculature	112_vs_73	112	73	Ndufa11	0.433635	0.823147	1	-0.052262	0.222	0.243	FALSE	338	407	32285	3190	FALSE	FALSE
Vasculature	112_vs_73	112	73	Spr	0.434055	0.823147	1	0.139466	0.112	0.108	FALSE	338	407	32285	3190	FALSE	FALSE
Vasculature	112_vs_73	112	73	Rhot2	0.434274	0.823147	1	0.198756	0.124	0.108	FALSE	338	407	32285	3190	FALSE	FALSE
Vasculature	112_vs_73	112	73	B4gat1	0.434433	0.823147	1	0.370559	0.112	0.093	FALSE	338	407	32285	3190	FALSE	FALSE
Vasculature	112_vs_73	112	73	Parl	0.434441	0.823147	1	-0.455063	0.092	0.14	FALSE	338	407	32285	3190	FALSE	FALSE
Vasculature	112_vs_73	112	73	Srsf11	0.434659	0.823147	1	0.261117	0.186	0.182	FALSE	338	407	32285	3190	FALSE	FALSE
Vasculature	112_vs_73	112	73	Dync1i2	0.434706	0.823147	1	-0.254279	0.157	0.197	FALSE	338	407	32285	3190	FALSE	FALSE
Vasculature	112_vs_73	112	73	Ifrd1	0.434745	0.823147	1	0.00971317	0.343	0.344	FALSE	338	407	32285	3190	FALSE	FALSE
Vasculature	112_vs_73	112	73	Ogdh	0.434797	0.823147	1	-0.238968	0.24	0.292	FALSE	338	407	32285	3190	FALSE	FALSE
Vasculature	112_vs_73	112	73	Dazap1	0.435636	0.824245	1	0.242667	0.145	0.14	FALSE	338	407	32285	3190	FALSE	FALSE
Vasculature	112_vs_73	112	73	Cept1	0.435974	0.824397	1	-0.555025	0.083	0.133	FALSE	338	407	32285	3190	FALSE	FALSE
Vasculature	112_vs_73	112	73	Tmem106b	0.436984	0.825601	1	-0.527316	0.092	0.15	FALSE	338	407	32285	3190	FALSE	FALSE
Vasculature	112_vs_73	112	73	Gnpat	0.437128	0.825601	1	0.100265	0.284	0.283	FALSE	338	407	32285	3190	FALSE	FALSE
Vasculature	112_vs_73	112	73	Ccl6	0.437563	0.825933	1	0.372199	0.145	0.123	FALSE	338	407	32285	3190	FALSE	FALSE
Vasculature	112_vs_73	112	73	Slc38a10	0.43783	0.825948	1	0.0403817	0.115	0.123	FALSE	338	407	32285	3190	FALSE	FALSE
Vasculature	112_vs_73	112	73	Hypk	0.439007	0.827678	1	-0.288219	0.151	0.206	FALSE	338	407	32285	3190	FALSE	FALSE
Vasculature	112_vs_73	112	73	Plbd1	0.439892	0.828857	1	-0.51042	0.068	0.106	FALSE	338	407	32285	3190	FALSE	FALSE
Vasculature	112_vs_73	112	73	Nfib	0.440286	0.82911	1	-0.253444	0.183	0.233	FALSE	338	407	32285	3190	FALSE	FALSE
Vasculature	112_vs_73	112	73	Mcts1	0.440862	0.82956	1	-0.350997	0.118	0.17	FALSE	338	407	32285	3190	FALSE	FALSE
Vasculature	112_vs_73	112	73	Atg12	0.441045	0.82956	1	-0.418991	0.065	0.103	FALSE	338	407	32285	3190	FALSE	FALSE
Vasculature	112_vs_73	112	73	Smg7	0.441707	0.830139	1	0.367725	0.107	0.096	FALSE	338	407	32285	3190	FALSE	FALSE
Vasculature	112_vs_73	112	73	Mrc1	0.441873	0.830139	1	-0.206155	0.142	0.182	FALSE	338	407	32285	3190	FALSE	FALSE
Vasculature	112_vs_73	112	73	Tsc22d4	0.442369	0.83058	1	-0.478937	0.086	0.128	FALSE	338	407	32285	3190	FALSE	FALSE
Vasculature	112_vs_73	112	73	Abhd17a	0.443967	0.832822	1	-0.626408	0.068	0.118	FALSE	338	407	32285	3190	FALSE	FALSE
Vasculature	112_vs_73	112	73	Mrpl11	0.444471	0.832822	1	0.165139	0.121	0.118	FALSE	338	407	32285	3190	FALSE	FALSE
Vasculature	112_vs_73	112	73	Golph3	0.444502	0.832822	1	-0.422826	0.136	0.174	FALSE	338	407	32285	3190	FALSE	FALSE
Vasculature	112_vs_73	112	73	Retreg2	0.444607	0.832822	1	-0.46345	0.109	0.155	FALSE	338	407	32285	3190	FALSE	FALSE
Vasculature	112_vs_73	112	73	Mycbp2	0.445116	0.833005	1	0.280654	0.249	0.231	FALSE	338	407	32285	3190	FALSE	FALSE
Vasculature	112_vs_73	112	73	Klhl24	0.445542	0.833005	1	-0.0761194	0.157	0.172	FALSE	338	407	32285	3190	FALSE	FALSE
Vasculature	112_vs_73	112	73	Pafah1b1	0.445625	0.833005	1	-0.306407	0.175	0.236	FALSE	338	407	32285	3190	FALSE	FALSE
Vasculature	112_vs_73	112	73	Kctd2	0.445852	0.833005	1	0.217223	0.18	0.17	FALSE	338	407	32285	3190	FALSE	FALSE
Vasculature	112_vs_73	112	73	Pon3	0.44601	0.833005	1	-0.521409	0.098	0.15	FALSE	338	407	32285	3190	FALSE	FALSE
Vasculature	112_vs_73	112	73	Nipbl	0.44646	0.833356	1	-0.301404	0.098	0.145	FALSE	338	407	32285	3190	FALSE	FALSE
Vasculature	112_vs_73	112	73	Hint1	0.447125	0.83393	1	-0.17853	0.225	0.27	FALSE	338	407	32285	3190	FALSE	FALSE
Vasculature	112_vs_73	112	73	Gpbp1	0.44729	0.83393	1	-0.420509	0.086	0.133	FALSE	338	407	32285	3190	FALSE	FALSE
Vasculature	112_vs_73	112	73	Rps5	0.448131	0.835011	1	0.0393426	0.491	0.494	FALSE	338	407	32285	3190	FALSE	FALSE
Vasculature	112_vs_73	112	73	Arhgef1	0.449452	0.836783	1	-0.314541	0.074	0.111	FALSE	338	407	32285	3190	FALSE	FALSE
Vasculature	112_vs_73	112	73	Prpf38b	0.449607	0.836783	1	0.330243	0.154	0.138	FALSE	338	407	32285	3190	FALSE	FALSE
Vasculature	112_vs_73	112	73	Iars2	0.450665	0.837869	1	0.085362	0.189	0.189	FALSE	338	407	32285	3190	FALSE	FALSE
Vasculature	112_vs_73	112	73	Fam13a	0.450811	0.837869	1	0.0165531	0.358	0.366	FALSE	338	407	32285	3190	FALSE	FALSE
Vasculature	112_vs_73	112	73	Slco2b1	0.451304	0.837869	1	-0.443278	0.077	0.123	FALSE	338	407	32285	3190	FALSE	FALSE
Vasculature	112_vs_73	112	73	Ubap2l	0.4514	0.837869	1	0.218464	0.133	0.125	FALSE	338	407	32285	3190	FALSE	FALSE
Vasculature	112_vs_73	112	73	Ccdc47	0.451504	0.837869	1	-0.405071	0.089	0.133	FALSE	338	407	32285	3190	FALSE	FALSE
Vasculature	112_vs_73	112	73	Tmem109	0.452398	0.838055	1	-0.27511	0.24	0.302	FALSE	338	407	32285	3190	FALSE	FALSE
Vasculature	112_vs_73	112	73	Ctsf	0.452732	0.838055	1	-0.305507	0.095	0.135	FALSE	338	407	32285	3190	FALSE	FALSE
Vasculature	112_vs_73	112	73	H2-T22	0.452838	0.838055	1	-0.271725	0.154	0.204	FALSE	338	407	32285	3190	FALSE	FALSE
Vasculature	112_vs_73	112	73	Babam1	0.453397	0.838055	1	0.409229	0.157	0.143	FALSE	338	407	32285	3190	FALSE	FALSE
Vasculature	112_vs_73	112	73	Cbx3	0.453556	0.838055	1	-0.29744	0.118	0.179	FALSE	338	407	32285	3190	FALSE	FALSE
Vasculature	112_vs_73	112	73	Sec22b	0.453632	0.838055	1	-0.411556	0.098	0.135	FALSE	338	407	32285	3190	FALSE	FALSE
Vasculature	112_vs_73	112	73	Twist1	0.45364	0.838055	1	0.220975	0.151	0.133	FALSE	338	407	32285	3190	FALSE	FALSE
Vasculature	112_vs_73	112	73	Sik2	0.454154	0.838055	1	0.131021	0.166	0.174	FALSE	338	407	32285	3190	FALSE	FALSE
Vasculature	112_vs_73	112	73	Hgsnat	0.454696	0.838055	1	0.14598	0.145	0.135	FALSE	338	407	32285	3190	FALSE	FALSE
Vasculature	112_vs_73	112	73	Chmp5	0.454738	0.838055	1	-0.137568	0.183	0.226	FALSE	338	407	32285	3190	FALSE	FALSE
Vasculature	112_vs_73	112	73	Tmem184b	0.454791	0.838055	1	-0.265049	0.095	0.123	FALSE	338	407	32285	3190	FALSE	FALSE
Vasculature	112_vs_73	112	73	Sgms1	0.454839	0.838055	1	-0.471955	0.083	0.125	FALSE	338	407	32285	3190	FALSE	FALSE
Vasculature	112_vs_73	112	73	Nrd1	0.455019	0.838055	1	-0.596565	0.08	0.128	FALSE	338	407	32285	3190	FALSE	FALSE
Vasculature	112_vs_73	112	73	Tspyl1	0.45563	0.838315	1	0.352752	0.142	0.133	FALSE	338	407	32285	3190	FALSE	FALSE
Vasculature	112_vs_73	112	73	Cdv3	0.455925	0.838315	1	-0.627724	0.065	0.113	FALSE	338	407	32285	3190	FALSE	FALSE
Vasculature	112_vs_73	112	73	Hbp1	0.456018	0.838315	1	0.22421	0.169	0.162	FALSE	338	407	32285	3190	FALSE	FALSE
Vasculature	112_vs_73	112	73	Ppig	0.45642	0.838315	1	0.235609	0.118	0.113	FALSE	338	407	32285	3190	FALSE	FALSE
Vasculature	112_vs_73	112	73	Cdc73	0.456474	0.838315	1	-0.508494	0.071	0.101	FALSE	338	407	32285	3190	FALSE	FALSE
Vasculature	112_vs_73	112	73	Lims1	0.457306	0.838851	1	-0.335638	0.107	0.143	FALSE	338	407	32285	3190	FALSE	FALSE
Vasculature	112_vs_73	112	73	Man2a2	0.457579	0.838851	1	-0.0989067	0.198	0.211	FALSE	338	407	32285	3190	FALSE	FALSE
Vasculature	112_vs_73	112	73	Hsdl2	0.457914	0.838851	1	0.405244	0.142	0.135	FALSE	338	407	32285	3190	FALSE	FALSE
Vasculature	112_vs_73	112	73	Gaa	0.458012	0.838851	1	0.209717	0.13	0.13	FALSE	338	407	32285	3190	FALSE	FALSE
Vasculature	112_vs_73	112	73	Copz1	0.45832	0.838851	1	0.0782058	0.331	0.314	FALSE	338	407	32285	3190	FALSE	FALSE
Vasculature	112_vs_73	112	73	Klf10	0.458438	0.838851	1	-0.54432	0.062	0.101	FALSE	338	407	32285	3190	FALSE	FALSE
Vasculature	112_vs_73	112	73	Cdc42ep2	0.458693	0.838851	1	0.462101	0.107	0.091	FALSE	338	407	32285	3190	FALSE	FALSE
Vasculature	112_vs_73	112	73	Polr2g	0.45887	0.838851	1	-0.395431	0.083	0.123	FALSE	338	407	32285	3190	FALSE	FALSE
Vasculature	112_vs_73	112	73	Dnajb6	0.459502	0.839174	1	-0.333626	0.172	0.231	FALSE	338	407	32285	3190	FALSE	FALSE
Vasculature	112_vs_73	112	73	mt-Nd4	0.459634	0.839174	1	-0.0212008	0.994	0.998	FALSE	338	407	32285	3190	FALSE	FALSE
Vasculature	112_vs_73	112	73	Srgn	0.459836	0.839174	1	0.265095	0.257	0.238	FALSE	338	407	32285	3190	FALSE	FALSE
Vasculature	112_vs_73	112	73	Trappc4	0.460286	0.839515	1	-0.404347	0.133	0.192	FALSE	338	407	32285	3190	FALSE	FALSE
Vasculature	112_vs_73	112	73	Cmpk1	0.460807	0.839651	1	0.00929977	0.18	0.184	FALSE	338	407	32285	3190	FALSE	FALSE
Vasculature	112_vs_73	112	73	Slc25a19	0.460887	0.839651	1	-0.605129	0.074	0.118	FALSE	338	407	32285	3190	FALSE	FALSE
Vasculature	112_vs_73	112	73	Pqbp1	0.461436	0.840171	1	-0.520573	0.074	0.118	FALSE	338	407	32285	3190	FALSE	FALSE
Vasculature	112_vs_73	112	73	Wdr26	0.462234	0.841145	1	-0.05281	0.148	0.162	FALSE	338	407	32285	3190	FALSE	FALSE
Vasculature	112_vs_73	112	73	Osbpl9	0.463155	0.842336	1	0.0361224	0.139	0.147	FALSE	338	407	32285	3190	FALSE	FALSE
Vasculature	112_vs_73	112	73	Dap	0.463502	0.842336	1	-0.241735	0.154	0.209	FALSE	338	407	32285	3190	FALSE	FALSE
Vasculature	112_vs_73	112	73	Mocs2	0.463761	0.842336	1	-0.252184	0.145	0.192	FALSE	338	407	32285	3190	FALSE	FALSE
Vasculature	112_vs_73	112	73	Itgb1	0.463945	0.842336	1	-0.102815	0.328	0.391	FALSE	338	407	32285	3190	FALSE	FALSE
Vasculature	112_vs_73	112	73	Tmem176a	0.464589	0.843025	1	-0.318012	0.086	0.125	FALSE	338	407	32285	3190	FALSE	FALSE
Vasculature	112_vs_73	112	73	Pnrc2	0.465063	0.843406	1	-0.230912	0.107	0.155	FALSE	338	407	32285	3190	FALSE	FALSE
Vasculature	112_vs_73	112	73	Hmox2	0.465331	0.843412	1	-0.610293	0.062	0.106	FALSE	338	407	32285	3190	FALSE	FALSE
Vasculature	112_vs_73	112	73	Ncoa4	0.465718	0.843635	1	0.206232	0.192	0.197	FALSE	338	407	32285	3190	FALSE	FALSE
Vasculature	112_vs_73	112	73	Reep3	0.467549	0.846471	1	0.319284	0.112	0.111	FALSE	338	407	32285	3190	FALSE	FALSE
Vasculature	112_vs_73	112	73	Myo1b	0.468448	0.846824	1	0.438819	0.101	0.091	FALSE	338	407	32285	3190	FALSE	FALSE
Vasculature	112_vs_73	112	73	Otulin	0.468464	0.846824	1	0.227064	0.133	0.12	FALSE	338	407	32285	3190	FALSE	FALSE
Vasculature	112_vs_73	112	73	Psen1	0.468541	0.846824	1	-0.37852	0.095	0.133	FALSE	338	407	32285	3190	FALSE	FALSE
Vasculature	112_vs_73	112	73	Stx12	0.469539	0.847833	1	0.056582	0.136	0.133	FALSE	338	407	32285	3190	FALSE	FALSE
Vasculature	112_vs_73	112	73	Smarcd2	0.469932	0.847833	1	0.471581	0.109	0.101	FALSE	338	407	32285	3190	FALSE	FALSE
Vasculature	112_vs_73	112	73	Pxdn	0.470147	0.847833	1	-0.43591	0.092	0.155	FALSE	338	407	32285	3190	FALSE	FALSE
Vasculature	112_vs_73	112	73	Klf6	0.470162	0.847833	1	0.116082	0.166	0.165	FALSE	338	407	32285	3190	FALSE	FALSE
Vasculature	112_vs_73	112	73	Rpl7a	0.471092	0.84903	1	-0.0320824	0.322	0.351	FALSE	338	407	32285	3190	FALSE	FALSE
Vasculature	112_vs_73	112	73	Mapkapk2	0.472237	0.850527	1	-0.360837	0.092	0.135	FALSE	338	407	32285	3190	FALSE	FALSE
Vasculature	112_vs_73	112	73	Timp2	0.472954	0.850527	1	-0.207537	0.148	0.194	FALSE	338	407	32285	3190	FALSE	FALSE
Vasculature	112_vs_73	112	73	Nenf	0.473097	0.850527	1	-0.035199	0.234	0.253	FALSE	338	407	32285	3190	FALSE	FALSE
Vasculature	112_vs_73	112	73	Ubl3	0.473219	0.850527	1	0.00641589	0.219	0.229	FALSE	338	407	32285	3190	FALSE	FALSE
Vasculature	112_vs_73	112	73	Rab6a	0.473255	0.850527	1	-0.241043	0.115	0.16	FALSE	338	407	32285	3190	FALSE	FALSE
Vasculature	112_vs_73	112	73	Tsen34	0.473965	0.85123	1	0.252515	0.175	0.152	FALSE	338	407	32285	3190	FALSE	FALSE
Vasculature	112_vs_73	112	73	Tpst1	0.474182	0.85123	1	0.416095	0.118	0.108	FALSE	338	407	32285	3190	FALSE	FALSE
Vasculature	112_vs_73	112	73	Syngr2	0.474654	0.85123	1	-0.371006	0.127	0.162	FALSE	338	407	32285	3190	FALSE	FALSE
Vasculature	112_vs_73	112	73	Dcun1d3	0.475151	0.85123	1	-0.645522	0.059	0.106	FALSE	338	407	32285	3190	FALSE	FALSE
Vasculature	112_vs_73	112	73	Taldo1	0.475211	0.85123	1	-0.0527984	0.586	0.607	FALSE	338	407	32285	3190	FALSE	FALSE
Vasculature	112_vs_73	112	73	Sat1	0.47551	0.85123	1	-0.154192	0.145	0.16	FALSE	338	407	32285	3190	FALSE	FALSE
Vasculature	112_vs_73	112	73	Ccdc50	0.475515	0.85123	1	-0.367279	0.121	0.172	FALSE	338	407	32285	3190	FALSE	FALSE
Vasculature	112_vs_73	112	73	Gemin7	0.476017	0.851652	1	-0.422177	0.139	0.182	FALSE	338	407	32285	3190	FALSE	FALSE
Vasculature	112_vs_73	112	73	Smoc1	0.476309	0.851696	1	0.144984	0.435	0.405	FALSE	338	407	32285	3190	FALSE	FALSE
Vasculature	112_vs_73	112	73	Ptges3	0.477437	0.853235	1	-0.242939	0.222	0.283	FALSE	338	407	32285	3190	FALSE	FALSE
Vasculature	112_vs_73	112	73	Ppp1r12c	0.478495	0.854647	1	-0.459059	0.104	0.147	FALSE	338	407	32285	3190	FALSE	FALSE
Vasculature	112_vs_73	112	73	Ptbp1	0.479091	0.855232	1	-0.394667	0.124	0.172	FALSE	338	407	32285	3190	FALSE	FALSE
Vasculature	112_vs_73	112	73	Rnf181	0.480444	0.857064	1	-0.398889	0.13	0.177	FALSE	338	407	32285	3190	FALSE	FALSE
Vasculature	112_vs_73	112	73	Sp1	0.480655	0.857064	1	-0.578456	0.062	0.101	FALSE	338	407	32285	3190	FALSE	FALSE
Vasculature	112_vs_73	112	73	Timm23	0.482044	0.857271	1	-0.448856	0.124	0.177	FALSE	338	407	32285	3190	FALSE	FALSE
Vasculature	112_vs_73	112	73	Glyr1	0.482176	0.857271	1	-0.36919	0.095	0.14	FALSE	338	407	32285	3190	FALSE	FALSE
Vasculature	112_vs_73	112	73	Acadvl	0.482331	0.857271	1	-0.499363	0.145	0.219	FALSE	338	407	32285	3190	FALSE	FALSE
Vasculature	112_vs_73	112	73	Pef1	0.482436	0.857271	1	-0.31846	0.098	0.15	FALSE	338	407	32285	3190	FALSE	FALSE
Vasculature	112_vs_73	112	73	Bmpr2	0.482821	0.857271	1	-0.418568	0.098	0.143	FALSE	338	407	32285	3190	FALSE	FALSE
Vasculature	112_vs_73	112	73	Pgrmc1	0.48311	0.857271	1	0.128972	0.257	0.253	FALSE	338	407	32285	3190	FALSE	FALSE
Vasculature	112_vs_73	112	73	Hebp1	0.483117	0.857271	1	-0.137285	0.417	0.459	FALSE	338	407	32285	3190	FALSE	FALSE
Vasculature	112_vs_73	112	73	Osbpl11	0.483324	0.857271	1	-0.509128	0.098	0.152	FALSE	338	407	32285	3190	FALSE	FALSE
Vasculature	112_vs_73	112	73	Nop10	0.483684	0.857271	1	0.0381961	0.201	0.216	FALSE	338	407	32285	3190	FALSE	FALSE
Vasculature	112_vs_73	112	73	Romo1	0.484001	0.857271	1	-0.227527	0.243	0.317	FALSE	338	407	32285	3190	FALSE	FALSE
Vasculature	112_vs_73	112	73	Pabpn1	0.484482	0.857271	1	0.300518	0.115	0.103	FALSE	338	407	32285	3190	FALSE	FALSE
Vasculature	112_vs_73	112	73	Atp6v0a1	0.484784	0.857271	1	-0.243337	0.175	0.206	FALSE	338	407	32285	3190	FALSE	FALSE
Vasculature	112_vs_73	112	73	Pex19	0.484993	0.857271	1	-0.0163031	0.243	0.256	FALSE	338	407	32285	3190	FALSE	FALSE
Vasculature	112_vs_73	112	73	Pxn	0.485108	0.857271	1	-0.457073	0.071	0.106	FALSE	338	407	32285	3190	FALSE	FALSE
Vasculature	112_vs_73	112	73	Fbh1	0.485396	0.857271	1	-0.172468	0.142	0.147	FALSE	338	407	32285	3190	FALSE	FALSE
Vasculature	112_vs_73	112	73	Egr1	0.485587	0.857271	1	0.318242	0.118	0.103	FALSE	338	407	32285	3190	FALSE	FALSE
Vasculature	112_vs_73	112	73	Kitl	0.485598	0.857271	1	0.450536	0.112	0.101	FALSE	338	407	32285	3190	FALSE	FALSE
Vasculature	112_vs_73	112	73	Atl3	0.485981	0.857271	1	0.252838	0.201	0.204	FALSE	338	407	32285	3190	FALSE	FALSE
Vasculature	112_vs_73	112	73	4930402H24Rik	0.486001	0.857271	1	0.147158	0.163	0.162	FALSE	338	407	32285	3190	FALSE	FALSE
Vasculature	112_vs_73	112	73	Uqcrh	0.486534	0.857271	1	0.0223446	0.358	0.366	FALSE	338	407	32285	3190	FALSE	FALSE
Vasculature	112_vs_73	112	73	Acsl1	0.486784	0.857271	1	0.0849522	0.618	0.587	FALSE	338	407	32285	3190	FALSE	FALSE
Vasculature	112_vs_73	112	73	1110008P14Rik	0.487878	0.857271	1	-0.487057	0.098	0.147	FALSE	338	407	32285	3190	FALSE	FALSE
Vasculature	112_vs_73	112	73	Dusp3	0.487939	0.857271	1	0.13576	0.169	0.179	FALSE	338	407	32285	3190	FALSE	FALSE
Vasculature	112_vs_73	112	73	Tmem59	0.488297	0.857271	1	-0.144521	0.213	0.26	FALSE	338	407	32285	3190	FALSE	FALSE
Vasculature	112_vs_73	112	73	Ski	0.488561	0.857271	1	-0.0642948	0.151	0.174	FALSE	338	407	32285	3190	FALSE	FALSE
Vasculature	112_vs_73	112	73	Orm1	0.489088	0.857271	1	-0.0751797	0.198	0.216	FALSE	338	407	32285	3190	FALSE	FALSE
Vasculature	112_vs_73	112	73	Gars	0.489134	0.857271	1	-0.428743	0.089	0.145	FALSE	338	407	32285	3190	FALSE	FALSE
Vasculature	112_vs_73	112	73	Zmynd11	0.489317	0.857271	1	0.27953	0.148	0.14	FALSE	338	407	32285	3190	FALSE	FALSE
Vasculature	112_vs_73	112	73	Cped1	0.489378	0.857271	1	-0.175977	0.104	0.14	FALSE	338	407	32285	3190	FALSE	FALSE
Vasculature	112_vs_73	112	73	Rpl19	0.489916	0.857271	1	0.125297	0.663	0.629	FALSE	338	407	32285	3190	FALSE	FALSE
Vasculature	112_vs_73	112	73	Unc50	0.490166	0.857271	1	-0.426085	0.083	0.125	FALSE	338	407	32285	3190	FALSE	FALSE
Vasculature	112_vs_73	112	73	March5	0.490166	0.857271	1	0.165769	0.225	0.221	FALSE	338	407	32285	3190	FALSE	FALSE
Vasculature	112_vs_73	112	73	Ube2d3	0.490363	0.857271	1	-0.199969	0.29	0.351	FALSE	338	407	32285	3190	FALSE	FALSE
Vasculature	112_vs_73	112	73	Cyp4b1	0.490584	0.857271	1	0.0968108	0.145	0.152	FALSE	338	407	32285	3190	FALSE	FALSE
Vasculature	112_vs_73	112	73	Spop	0.490637	0.857271	1	-0.00613764	0.222	0.236	FALSE	338	407	32285	3190	FALSE	FALSE
Vasculature	112_vs_73	112	73	Rflnb	0.490725	0.857271	1	-0.453328	0.077	0.13	FALSE	338	407	32285	3190	FALSE	FALSE
Vasculature	112_vs_73	112	73	Smim14	0.490925	0.857271	1	-0.278568	0.13	0.17	FALSE	338	407	32285	3190	FALSE	FALSE
Vasculature	112_vs_73	112	73	Gdi2	0.490983	0.857271	1	0.0279943	0.544	0.536	FALSE	338	407	32285	3190	FALSE	FALSE
Vasculature	112_vs_73	112	73	Pde2a	0.491254	0.857277	1	0.339894	0.157	0.143	FALSE	338	407	32285	3190	FALSE	FALSE
Vasculature	112_vs_73	112	73	Cdkn2c	0.492438	0.858872	1	0.088381	0.405	0.408	FALSE	338	407	32285	3190	FALSE	FALSE
Vasculature	112_vs_73	112	73	Chchd3	0.493706	0.860614	1	-0.0353376	0.151	0.162	FALSE	338	407	32285	3190	FALSE	FALSE
Vasculature	112_vs_73	112	73	Lonp1	0.494215	0.860671	1	0.190259	0.112	0.118	FALSE	338	407	32285	3190	FALSE	FALSE
Vasculature	112_vs_73	112	73	Paip2	0.494333	0.860671	1	0.057155	0.284	0.295	FALSE	338	407	32285	3190	FALSE	FALSE
Vasculature	112_vs_73	112	73	Gns	0.49461	0.860671	1	-0.331896	0.118	0.172	FALSE	338	407	32285	3190	FALSE	FALSE
Vasculature	112_vs_73	112	73	Oga	0.494818	0.860671	1	-0.650156	0.065	0.113	FALSE	338	407	32285	3190	FALSE	FALSE
Vasculature	112_vs_73	112	73	Stk38	0.495455	0.861308	1	0.176163	0.142	0.138	FALSE	338	407	32285	3190	FALSE	FALSE
Vasculature	112_vs_73	112	73	Lsm5	0.496052	0.861872	1	-0.471929	0.08	0.103	FALSE	338	407	32285	3190	FALSE	FALSE
Vasculature	112_vs_73	112	73	Hagh	0.496432	0.861872	1	-0.338288	0.142	0.197	FALSE	338	407	32285	3190	FALSE	FALSE
Vasculature	112_vs_73	112	73	Pitpnb	0.49659	0.861872	1	-0.185327	0.089	0.108	FALSE	338	407	32285	3190	FALSE	FALSE
Vasculature	112_vs_73	112	73	Acads	0.498009	0.863865	1	0.123112	0.352	0.349	FALSE	338	407	32285	3190	FALSE	FALSE
Vasculature	112_vs_73	112	73	Sacm1l	0.499131	0.864815	1	-0.369773	0.083	0.125	FALSE	338	407	32285	3190	FALSE	FALSE
Vasculature	112_vs_73	112	73	Glrx3	0.499719	0.864815	1	0.12206	0.396	0.391	FALSE	338	407	32285	3190	FALSE	FALSE
Vasculature	112_vs_73	112	73	Mrpl51	0.50002	0.864815	1	-0.100871	0.246	0.287	FALSE	338	407	32285	3190	FALSE	FALSE
Vasculature	112_vs_73	112	73	Lman2	0.50019	0.864815	1	-0.224813	0.254	0.319	FALSE	338	407	32285	3190	FALSE	FALSE
Vasculature	112_vs_73	112	73	Actr1a	0.500247	0.864815	1	0.301566	0.104	0.101	FALSE	338	407	32285	3190	FALSE	FALSE
Vasculature	112_vs_73	112	73	Serpine2	0.500665	0.864815	1	0.278477	0.169	0.155	FALSE	338	407	32285	3190	FALSE	FALSE
Vasculature	112_vs_73	112	73	Uba2	0.500698	0.864815	1	0.0715086	0.107	0.103	FALSE	338	407	32285	3190	FALSE	FALSE
Vasculature	112_vs_73	112	73	Rfk	0.500725	0.864815	1	-0.317244	0.136	0.187	FALSE	338	407	32285	3190	FALSE	FALSE
Vasculature	112_vs_73	112	73	Nktr	0.501563	0.865028	1	-0.0841066	0.133	0.14	FALSE	338	407	32285	3190	FALSE	FALSE
Vasculature	112_vs_73	112	73	Tacc1	0.501827	0.865028	1	0.0241411	0.21	0.229	FALSE	338	407	32285	3190	FALSE	FALSE
Vasculature	112_vs_73	112	73	Ube2k	0.501848	0.865028	1	0.122298	0.166	0.179	FALSE	338	407	32285	3190	FALSE	FALSE
Vasculature	112_vs_73	112	73	Cox17	0.50214	0.865028	1	0.00118723	0.328	0.351	FALSE	338	407	32285	3190	FALSE	FALSE
Vasculature	112_vs_73	112	73	Cdipt	0.503089	0.865028	1	-0.558791	0.071	0.106	FALSE	338	407	32285	3190	FALSE	FALSE
Vasculature	112_vs_73	112	73	Spg7	0.503148	0.865028	1	-0.435163	0.115	0.16	FALSE	338	407	32285	3190	FALSE	FALSE
Vasculature	112_vs_73	112	73	Vegfa	0.50343	0.865028	1	0.0468256	0.287	0.285	FALSE	338	407	32285	3190	FALSE	FALSE
Vasculature	112_vs_73	112	73	Smim1	0.503467	0.865028	1	-0.242042	0.08	0.123	FALSE	338	407	32285	3190	FALSE	FALSE
Vasculature	112_vs_73	112	73	Usp19	0.503479	0.865028	1	-0.323793	0.118	0.152	FALSE	338	407	32285	3190	FALSE	FALSE
Vasculature	112_vs_73	112	73	Hsd17b11	0.50356	0.865028	1	0.19311	0.166	0.165	FALSE	338	407	32285	3190	FALSE	FALSE
Vasculature	112_vs_73	112	73	Tnpo2	0.504051	0.865127	1	-0.393108	0.071	0.108	FALSE	338	407	32285	3190	FALSE	FALSE
Vasculature	112_vs_73	112	73	Cggbp1	0.50416	0.865127	1	-0.278403	0.068	0.101	FALSE	338	407	32285	3190	FALSE	FALSE
Vasculature	112_vs_73	112	73	Rad51d	0.505045	0.865753	1	0.174075	0.104	0.098	FALSE	338	407	32285	3190	FALSE	FALSE
Vasculature	112_vs_73	112	73	Ptprb	0.505068	0.865753	1	0.237605	0.192	0.187	FALSE	338	407	32285	3190	FALSE	FALSE
Vasculature	112_vs_73	112	73	C2	0.505895	0.866705	1	-0.139284	0.089	0.135	FALSE	338	407	32285	3190	FALSE	FALSE
Vasculature	112_vs_73	112	73	Mat2a	0.50693	0.868012	1	-0.12266	0.311	0.351	FALSE	338	407	32285	3190	FALSE	FALSE
Vasculature	112_vs_73	112	73	Ids	0.507392	0.868337	1	-0.332936	0.142	0.184	FALSE	338	407	32285	3190	FALSE	FALSE
Vasculature	112_vs_73	112	73	Mrpl52	0.507754	0.868492	1	-0.354728	0.115	0.165	FALSE	338	407	32285	3190	FALSE	FALSE
Vasculature	112_vs_73	112	73	Blcap	0.508759	0.869743	1	0.013129	0.346	0.356	FALSE	338	407	32285	3190	FALSE	FALSE
Vasculature	112_vs_73	112	73	Atxn2l	0.509394	0.870362	1	-0.241812	0.086	0.111	FALSE	338	407	32285	3190	FALSE	FALSE
Vasculature	112_vs_73	112	73	Eif3f	0.509784	0.870466	1	0.105414	0.231	0.233	FALSE	338	407	32285	3190	FALSE	FALSE
Vasculature	112_vs_73	112	73	Morf4l2	0.51	0.870466	1	-0.169763	0.148	0.194	FALSE	338	407	32285	3190	FALSE	FALSE
Vasculature	112_vs_73	112	73	Rpl15	0.51096	0.871337	1	-0.284123	0.178	0.246	FALSE	338	407	32285	3190	FALSE	FALSE
Vasculature	112_vs_73	112	73	Manbal	0.511057	0.871337	1	-0.2471	0.092	0.13	FALSE	338	407	32285	3190	FALSE	FALSE
Vasculature	112_vs_73	112	73	Cisd1	0.512111	0.872667	1	0.00246985	0.275	0.295	FALSE	338	407	32285	3190	FALSE	FALSE
Vasculature	112_vs_73	112	73	Uso1	0.512411	0.872713	1	0.341175	0.107	0.096	FALSE	338	407	32285	3190	FALSE	FALSE
Vasculature	112_vs_73	112	73	Tardbp	0.513111	0.872957	1	-0.269234	0.154	0.209	FALSE	338	407	32285	3190	FALSE	FALSE
Vasculature	112_vs_73	112	73	Ube2i	0.513346	0.872957	1	0.332986	0.136	0.128	FALSE	338	407	32285	3190	FALSE	FALSE
Vasculature	112_vs_73	112	73	Dst	0.513703	0.872957	1	0.0694075	0.263	0.285	FALSE	338	407	32285	3190	FALSE	FALSE
Vasculature	112_vs_73	112	73	Mrpl12	0.513719	0.872957	1	0.277304	0.275	0.27	FALSE	338	407	32285	3190	FALSE	FALSE
Vasculature	112_vs_73	112	73	Mrps18c	0.513923	0.872957	1	0.247049	0.151	0.14	FALSE	338	407	32285	3190	FALSE	FALSE
Vasculature	112_vs_73	112	73	Phb	0.514239	0.873029	1	0.00299826	0.183	0.194	FALSE	338	407	32285	3190	FALSE	FALSE
Vasculature	112_vs_73	112	73	Crip2	0.514922	0.873725	1	-0.0259274	0.201	0.204	FALSE	338	407	32285	3190	FALSE	FALSE
Vasculature	112_vs_73	112	73	App	0.515592	0.874076	1	0.0737737	0.305	0.3	FALSE	338	407	32285	3190	FALSE	FALSE
Vasculature	112_vs_73	112	73	Mafb	0.516628	0.874076	1	-0.406748	0.089	0.118	FALSE	338	407	32285	3190	FALSE	FALSE
Vasculature	112_vs_73	112	73	Bche	0.516771	0.874076	1	0.322731	0.201	0.187	FALSE	338	407	32285	3190	FALSE	FALSE
Vasculature	112_vs_73	112	73	Csnk2a1	0.51685	0.874076	1	0.280285	0.163	0.152	FALSE	338	407	32285	3190	FALSE	FALSE
Vasculature	112_vs_73	112	73	1700037H04Rik	0.516975	0.874076	1	-0.451969	0.139	0.211	FALSE	338	407	32285	3190	FALSE	FALSE
Vasculature	112_vs_73	112	73	Plpp3	0.51704	0.874076	1	-0.133009	0.299	0.346	FALSE	338	407	32285	3190	FALSE	FALSE
Vasculature	112_vs_73	112	73	Rps10	0.517048	0.874076	1	0.111659	0.675	0.644	FALSE	338	407	32285	3190	FALSE	FALSE
Vasculature	112_vs_73	112	73	Aspa	0.517694	0.87415	1	-0.473223	0.059	0.111	FALSE	338	407	32285	3190	FALSE	FALSE
Vasculature	112_vs_73	112	73	Dctn6	0.518014	0.87415	1	-0.351651	0.109	0.152	FALSE	338	407	32285	3190	FALSE	FALSE
Vasculature	112_vs_73	112	73	Nedd4	0.518184	0.87415	1	0.017976	0.5	0.506	FALSE	338	407	32285	3190	FALSE	FALSE
Vasculature	112_vs_73	112	73	Zfand5	0.518458	0.87415	1	-0.332386	0.18	0.233	FALSE	338	407	32285	3190	FALSE	FALSE
Vasculature	112_vs_73	112	73	Nr1d2	0.518461	0.87415	1	0.108794	0.13	0.118	FALSE	338	407	32285	3190	FALSE	FALSE
Vasculature	112_vs_73	112	73	Vkorc1l1	0.519773	0.87533	1	0.106988	0.133	0.125	FALSE	338	407	32285	3190	FALSE	FALSE
Vasculature	112_vs_73	112	73	Larp4	0.51978	0.87533	1	-0.463579	0.077	0.113	FALSE	338	407	32285	3190	FALSE	FALSE
Vasculature	112_vs_73	112	73	Commd3	0.519984	0.87533	1	0.0278265	0.127	0.135	FALSE	338	407	32285	3190	FALSE	FALSE
Vasculature	112_vs_73	112	73	Rnf7	0.520853	0.87633	1	-0.312476	0.124	0.16	FALSE	338	407	32285	3190	FALSE	FALSE
Vasculature	112_vs_73	112	73	C1qb	0.521736	0.877228	1	-0.0888729	0.275	0.319	FALSE	338	407	32285	3190	FALSE	FALSE
Vasculature	112_vs_73	112	73	Fam102b	0.521937	0.877228	1	-0.26145	0.13	0.182	FALSE	338	407	32285	3190	FALSE	FALSE
Vasculature	112_vs_73	112	73	Rpl29	0.523817	0.879356	1	-0.104049	0.172	0.204	FALSE	338	407	32285	3190	FALSE	FALSE
Vasculature	112_vs_73	112	73	Thap12	0.523879	0.879356	1	0.139758	0.133	0.13	FALSE	338	407	32285	3190	FALSE	FALSE
Vasculature	112_vs_73	112	73	Fgfrl1	0.52403	0.879356	1	-0.115976	0.183	0.216	FALSE	338	407	32285	3190	FALSE	FALSE
Vasculature	112_vs_73	112	73	Txnl1	0.524443	0.879587	1	0.172693	0.142	0.15	FALSE	338	407	32285	3190	FALSE	FALSE
Vasculature	112_vs_73	112	73	Cnn2	0.524735	0.879614	1	-0.114775	0.115	0.13	FALSE	338	407	32285	3190	FALSE	FALSE
Vasculature	112_vs_73	112	73	Maged1	0.525247	0.880009	1	-0.16957	0.24	0.3	FALSE	338	407	32285	3190	FALSE	FALSE
Vasculature	112_vs_73	112	73	Mfge8	0.525626	0.880181	1	0.217772	0.349	0.342	FALSE	338	407	32285	3190	FALSE	FALSE
Vasculature	112_vs_73	112	73	Cyba	0.526722	0.881194	1	-0.282384	0.101	0.143	FALSE	338	407	32285	3190	FALSE	FALSE
Vasculature	112_vs_73	112	73	Fbxo3	0.526783	0.881194	1	-0.327371	0.115	0.16	FALSE	338	407	32285	3190	FALSE	FALSE
Vasculature	112_vs_73	112	73	Pomp	0.527964	0.882707	1	-0.179369	0.269	0.31	FALSE	338	407	32285	3190	FALSE	FALSE
Vasculature	112_vs_73	112	73	Usp34	0.528293	0.882795	1	-0.329604	0.107	0.143	FALSE	338	407	32285	3190	FALSE	FALSE
Vasculature	112_vs_73	112	73	Syncrip	0.528726	0.883056	1	-0.179827	0.201	0.256	FALSE	338	407	32285	3190	FALSE	FALSE
Vasculature	112_vs_73	112	73	Rps7	0.529039	0.883116	1	-0.107234	0.467	0.521	FALSE	338	407	32285	3190	FALSE	FALSE
Vasculature	112_vs_73	112	73	Scpep1	0.529627	0.883635	1	-0.347087	0.086	0.125	FALSE	338	407	32285	3190	FALSE	FALSE
Vasculature	112_vs_73	112	73	Ets2	0.530881	0.885264	1	-0.234681	0.101	0.14	FALSE	338	407	32285	3190	FALSE	FALSE
Vasculature	112_vs_73	112	73	Ube2w	0.531306	0.885498	1	-0.272146	0.092	0.128	FALSE	338	407	32285	3190	FALSE	FALSE
Vasculature	112_vs_73	112	73	Nipsnap2	0.531576	0.885498	1	-0.0975133	0.198	0.219	FALSE	338	407	32285	3190	FALSE	FALSE
Vasculature	112_vs_73	112	73	Snx10	0.532499	0.886571	1	0.0516707	0.154	0.162	FALSE	338	407	32285	3190	FALSE	FALSE
Vasculature	112_vs_73	112	73	Mlec	0.534192	0.888076	1	-0.0661587	0.337	0.369	FALSE	338	407	32285	3190	FALSE	FALSE
Vasculature	112_vs_73	112	73	Nmt1	0.535056	0.888076	1	0.225329	0.109	0.12	FALSE	338	407	32285	3190	FALSE	FALSE
Vasculature	112_vs_73	112	73	Mgst3	0.535428	0.888076	1	0.110662	0.207	0.224	FALSE	338	407	32285	3190	FALSE	FALSE
Vasculature	112_vs_73	112	73	Rab2a	0.535844	0.888076	1	-0.129172	0.204	0.256	FALSE	338	407	32285	3190	FALSE	FALSE
Vasculature	112_vs_73	112	73	Bzw1	0.535952	0.888076	1	-0.1273	0.216	0.256	FALSE	338	407	32285	3190	FALSE	FALSE
Vasculature	112_vs_73	112	73	Fli1	0.536399	0.888076	1	-0.209797	0.151	0.177	FALSE	338	407	32285	3190	FALSE	FALSE
Vasculature	112_vs_73	112	73	Sorbs1	0.536491	0.888076	1	0.26708	0.204	0.209	FALSE	338	407	32285	3190	FALSE	FALSE
Vasculature	112_vs_73	112	73	Fermt2	0.53699	0.888076	1	-0.0584555	0.275	0.292	FALSE	338	407	32285	3190	FALSE	FALSE
Vasculature	112_vs_73	112	73	Ube2r2	0.537145	0.888076	1	0.216521	0.263	0.258	FALSE	338	407	32285	3190	FALSE	FALSE
Vasculature	112_vs_73	112	73	Art3	0.537181	0.888076	1	-0.167784	0.225	0.28	FALSE	338	407	32285	3190	FALSE	FALSE
Vasculature	112_vs_73	112	73	Ppp1r14b	0.53719	0.888076	1	-0.241943	0.151	0.187	FALSE	338	407	32285	3190	FALSE	FALSE
Vasculature	112_vs_73	112	73	Svbp	0.537296	0.888076	1	-0.354547	0.074	0.108	FALSE	338	407	32285	3190	FALSE	FALSE
Vasculature	112_vs_73	112	73	Il15ra	0.537447	0.888076	1	-0.299126	0.065	0.101	FALSE	338	407	32285	3190	FALSE	FALSE
Vasculature	112_vs_73	112	73	Zmiz2	0.537719	0.888076	1	0.267963	0.109	0.096	FALSE	338	407	32285	3190	FALSE	FALSE
Vasculature	112_vs_73	112	73	Pbrm1	0.537951	0.888076	1	-0.468526	0.065	0.108	FALSE	338	407	32285	3190	FALSE	FALSE
Vasculature	112_vs_73	112	73	Hmgb1	0.537973	0.888076	1	0.282247	0.234	0.238	FALSE	338	407	32285	3190	FALSE	FALSE
Vasculature	112_vs_73	112	73	Napa	0.538135	0.888076	1	0.228743	0.189	0.192	FALSE	338	407	32285	3190	FALSE	FALSE
Vasculature	112_vs_73	112	73	Mbnl1	0.538712	0.888569	1	0.00489905	0.473	0.499	FALSE	338	407	32285	3190	FALSE	FALSE
Vasculature	112_vs_73	112	73	Eif2b5	0.539162	0.888688	1	0.337536	0.109	0.098	FALSE	338	407	32285	3190	FALSE	FALSE
Vasculature	112_vs_73	112	73	Mpc2	0.539342	0.888688	1	0.114406	0.284	0.3	FALSE	338	407	32285	3190	FALSE	FALSE
Vasculature	112_vs_73	112	73	Alad	0.539812	0.889003	1	-0.494761	0.089	0.138	FALSE	338	407	32285	3190	FALSE	FALSE
Vasculature	112_vs_73	112	73	Sh3kbp1	0.540228	0.88923	1	0.0578813	0.101	0.103	FALSE	338	407	32285	3190	FALSE	FALSE
Vasculature	112_vs_73	112	73	Isoc2a	0.540742	0.889617	1	0.17862	0.157	0.155	FALSE	338	407	32285	3190	FALSE	FALSE
Vasculature	112_vs_73	112	73	Use1	0.541055	0.889673	1	0.0163726	0.145	0.165	FALSE	338	407	32285	3190	FALSE	FALSE
Vasculature	112_vs_73	112	73	Ldhb	0.541603	0.889891	1	-0.0191648	0.098	0.118	FALSE	338	407	32285	3190	FALSE	FALSE
Vasculature	112_vs_73	112	73	Nhp2	0.541745	0.889891	1	-0.426252	0.083	0.113	FALSE	338	407	32285	3190	FALSE	FALSE
Vasculature	112_vs_73	112	73	Atf5	0.542668	0.890947	1	-0.0960817	0.219	0.251	FALSE	338	407	32285	3190	FALSE	FALSE
Vasculature	112_vs_73	112	73	Gpd1	0.543923	0.89197	1	0.0126971	0.624	0.617	FALSE	338	407	32285	3190	FALSE	FALSE
Vasculature	112_vs_73	112	73	Commd6	0.544818	0.89197	1	-0.123925	0.112	0.135	FALSE	338	407	32285	3190	FALSE	FALSE
Vasculature	112_vs_73	112	73	Smg1	0.545434	0.89197	1	-0.495245	0.074	0.111	FALSE	338	407	32285	3190	FALSE	FALSE
Vasculature	112_vs_73	112	73	Aldh1l1	0.545458	0.89197	1	0.128288	0.213	0.221	FALSE	338	407	32285	3190	FALSE	FALSE
Vasculature	112_vs_73	112	73	Mark2	0.545501	0.89197	1	-0.551864	0.074	0.113	FALSE	338	407	32285	3190	FALSE	FALSE
Vasculature	112_vs_73	112	73	Banf1	0.545599	0.89197	1	0.336264	0.109	0.108	FALSE	338	407	32285	3190	FALSE	FALSE
Vasculature	112_vs_73	112	73	Tpst2	0.545671	0.89197	1	-0.272973	0.089	0.115	FALSE	338	407	32285	3190	FALSE	FALSE
Vasculature	112_vs_73	112	73	Ppp1cc	0.545696	0.89197	1	-0.298712	0.148	0.179	FALSE	338	407	32285	3190	FALSE	FALSE
Vasculature	112_vs_73	112	73	Fgf10	0.546158	0.89197	1	-0.223703	0.062	0.106	FALSE	338	407	32285	3190	FALSE	FALSE
Vasculature	112_vs_73	112	73	Wls	0.546487	0.89197	1	0.0793809	0.145	0.155	FALSE	338	407	32285	3190	FALSE	FALSE
Vasculature	112_vs_73	112	73	Ramp2	0.546785	0.89197	1	-0.0658207	0.104	0.138	FALSE	338	407	32285	3190	FALSE	FALSE
Vasculature	112_vs_73	112	73	Arf5	0.546911	0.89197	1	0.000339781	0.237	0.253	FALSE	338	407	32285	3190	FALSE	FALSE
Vasculature	112_vs_73	112	73	Kcmf1	0.546926	0.89197	1	0.203219	0.145	0.135	FALSE	338	407	32285	3190	FALSE	FALSE
Vasculature	112_vs_73	112	73	Nop53	0.547663	0.892523	1	-0.0112667	0.183	0.219	FALSE	338	407	32285	3190	FALSE	FALSE
Vasculature	112_vs_73	112	73	Vsir	0.547825	0.892523	1	0.263354	0.228	0.214	FALSE	338	407	32285	3190	FALSE	FALSE
Vasculature	112_vs_73	112	73	Clec10a	0.548307	0.892645	1	0.198679	0.204	0.177	FALSE	338	407	32285	3190	FALSE	FALSE
Vasculature	112_vs_73	112	73	Ss18l2	0.548459	0.892645	1	-0.318688	0.095	0.125	FALSE	338	407	32285	3190	FALSE	FALSE
Vasculature	112_vs_73	112	73	Myo1c	0.549258	0.893489	1	0.0770922	0.18	0.201	FALSE	338	407	32285	3190	FALSE	FALSE
Vasculature	112_vs_73	112	73	1110032A03Rik	0.549746	0.893828	1	0.126245	0.121	0.128	FALSE	338	407	32285	3190	FALSE	FALSE
Vasculature	112_vs_73	112	73	Tmem50b	0.55073	0.894905	1	0.357179	0.118	0.118	FALSE	338	407	32285	3190	FALSE	FALSE
Vasculature	112_vs_73	112	73	Timm8b	0.55097	0.894905	1	0.128483	0.109	0.12	FALSE	338	407	32285	3190	FALSE	FALSE
Vasculature	112_vs_73	112	73	C1ra	0.552038	0.894951	1	-0.0218744	0.219	0.229	FALSE	338	407	32285	3190	FALSE	FALSE
Vasculature	112_vs_73	112	73	Cbx1	0.552254	0.894951	1	-0.146471	0.095	0.13	FALSE	338	407	32285	3190	FALSE	FALSE
Vasculature	112_vs_73	112	73	Gtf2h5	0.552833	0.894951	1	-0.286278	0.151	0.199	FALSE	338	407	32285	3190	FALSE	FALSE
Vasculature	112_vs_73	112	73	Cct7	0.552914	0.894951	1	-0.223258	0.16	0.204	FALSE	338	407	32285	3190	FALSE	FALSE
Vasculature	112_vs_73	112	73	Rhbdf1	0.553411	0.894951	1	-0.345325	0.095	0.12	FALSE	338	407	32285	3190	FALSE	FALSE
Vasculature	112_vs_73	112	73	Cyb5r3	0.55368	0.894951	1	-0.143939	0.293	0.346	FALSE	338	407	32285	3190	FALSE	FALSE
Vasculature	112_vs_73	112	73	Mrpl32	0.553731	0.894951	1	-0.670654	0.062	0.106	FALSE	338	407	32285	3190	FALSE	FALSE
Vasculature	112_vs_73	112	73	Gsk3b	0.553781	0.894951	1	-0.351982	0.139	0.189	FALSE	338	407	32285	3190	FALSE	FALSE
Vasculature	112_vs_73	112	73	Snrpf	0.553916	0.894951	1	0.32571	0.115	0.115	FALSE	338	407	32285	3190	FALSE	FALSE
Vasculature	112_vs_73	112	73	Tmod3	0.553993	0.894951	1	-0.330124	0.086	0.125	FALSE	338	407	32285	3190	FALSE	FALSE
Vasculature	112_vs_73	112	73	Ddx3x	0.554393	0.894951	1	-0.205272	0.302	0.356	FALSE	338	407	32285	3190	FALSE	FALSE
Vasculature	112_vs_73	112	73	Wtap	0.555264	0.894951	1	-0.471499	0.092	0.128	FALSE	338	407	32285	3190	FALSE	FALSE
Vasculature	112_vs_73	112	73	Nudt3	0.555355	0.894951	1	-0.423808	0.071	0.111	FALSE	338	407	32285	3190	FALSE	FALSE
Vasculature	112_vs_73	112	73	Gga2	0.555376	0.894951	1	-0.311069	0.086	0.118	FALSE	338	407	32285	3190	FALSE	FALSE
Vasculature	112_vs_73	112	73	Baz2b	0.555585	0.894951	1	-0.515527	0.101	0.15	FALSE	338	407	32285	3190	FALSE	FALSE
Vasculature	112_vs_73	112	73	Foxo1	0.555701	0.894951	1	-0.248302	0.139	0.177	FALSE	338	407	32285	3190	FALSE	FALSE
Vasculature	112_vs_73	112	73	Abl1	0.555767	0.894951	1	0.343259	0.101	0.086	FALSE	338	407	32285	3190	FALSE	FALSE
Vasculature	112_vs_73	112	73	Ppip5k1	0.556347	0.895432	1	-0.346629	0.071	0.111	FALSE	338	407	32285	3190	FALSE	FALSE
Vasculature	112_vs_73	112	73	Ptgr2	0.557246	0.896251	1	-0.185645	0.189	0.236	FALSE	338	407	32285	3190	FALSE	FALSE
Vasculature	112_vs_73	112	73	Ralgapa2	0.557483	0.896251	1	0.0791659	0.148	0.157	FALSE	338	407	32285	3190	FALSE	FALSE
Vasculature	112_vs_73	112	73	Rsu1	0.558066	0.896251	1	-0.331094	0.098	0.128	FALSE	338	407	32285	3190	FALSE	FALSE
Vasculature	112_vs_73	112	73	2410006H16Rik	0.558232	0.896251	1	-0.384454	0.077	0.128	FALSE	338	407	32285	3190	FALSE	FALSE
Vasculature	112_vs_73	112	73	Tm2d1	0.55826	0.896251	1	-0.436494	0.074	0.115	FALSE	338	407	32285	3190	FALSE	FALSE
Vasculature	112_vs_73	112	73	Ssbp3	0.559129	0.897194	1	0.0535249	0.151	0.143	FALSE	338	407	32285	3190	FALSE	FALSE
Vasculature	112_vs_73	112	73	Gpt	0.559685	0.897635	1	0.077702	0.527	0.514	FALSE	338	407	32285	3190	FALSE	FALSE
Vasculature	112_vs_73	112	73	Gng11	0.560327	0.898213	1	-0.327778	0.118	0.162	FALSE	338	407	32285	3190	FALSE	FALSE
Vasculature	112_vs_73	112	73	Zmiz1	0.561013	0.89847	1	-0.187092	0.109	0.12	FALSE	338	407	32285	3190	FALSE	FALSE
Vasculature	112_vs_73	112	73	Tmem30a	0.561051	0.89847	1	-0.0236387	0.216	0.238	FALSE	338	407	32285	3190	FALSE	FALSE
Vasculature	112_vs_73	112	73	Ivd	0.561399	0.898538	1	0.101633	0.349	0.361	FALSE	338	407	32285	3190	FALSE	FALSE
Vasculature	112_vs_73	112	73	Cfb	0.561939	0.898538	1	-0.240972	0.166	0.206	FALSE	338	407	32285	3190	FALSE	FALSE
Vasculature	112_vs_73	112	73	Rps27	0.562208	0.898538	1	-0.0129457	0.29	0.314	FALSE	338	407	32285	3190	FALSE	FALSE
Vasculature	112_vs_73	112	73	Ankrd12	0.56222	0.898538	1	0.257527	0.104	0.096	FALSE	338	407	32285	3190	FALSE	FALSE
Vasculature	112_vs_73	112	73	Ctnna1	0.562572	0.89865	1	0.283626	0.172	0.165	FALSE	338	407	32285	3190	FALSE	FALSE
Vasculature	112_vs_73	112	73	Fh1	0.562881	0.898694	1	-0.118198	0.136	0.155	FALSE	338	407	32285	3190	FALSE	FALSE
Vasculature	112_vs_73	112	73	Coq9	0.563653	0.899477	1	-0.176337	0.169	0.209	FALSE	338	407	32285	3190	FALSE	FALSE
Vasculature	112_vs_73	112	73	Nampt	0.563957	0.899512	1	-0.106064	0.189	0.214	FALSE	338	407	32285	3190	FALSE	FALSE
Vasculature	112_vs_73	112	73	Nsa2	0.564647	0.900161	1	0.040257	0.142	0.15	FALSE	338	407	32285	3190	FALSE	FALSE
Vasculature	112_vs_73	112	73	Eif3i	0.564936	0.900173	1	-0.460758	0.136	0.192	FALSE	338	407	32285	3190	FALSE	FALSE
Vasculature	112_vs_73	112	73	Ppp3ca	0.565248	0.900221	1	-0.080928	0.148	0.162	FALSE	338	407	32285	3190	FALSE	FALSE
Vasculature	112_vs_73	112	73	1190005I06Rik	0.565841	0.900289	1	0.299866	0.104	0.101	FALSE	338	407	32285	3190	FALSE	FALSE
Vasculature	112_vs_73	112	73	Slc1a3	0.565856	0.900289	1	-0.205238	0.278	0.334	FALSE	338	407	32285	3190	FALSE	FALSE
Vasculature	112_vs_73	112	73	Acaa1a	0.567046	0.901367	1	0.0121932	0.355	0.369	FALSE	338	407	32285	3190	FALSE	FALSE
Vasculature	112_vs_73	112	73	Mrpl17	0.567428	0.901367	1	-0.271052	0.151	0.197	FALSE	338	407	32285	3190	FALSE	FALSE
Vasculature	112_vs_73	112	73	Ddx42	0.568393	0.901367	1	0.0217494	0.112	0.108	FALSE	338	407	32285	3190	FALSE	FALSE
Vasculature	112_vs_73	112	73	Eif3h	0.568714	0.901367	1	0.0738913	0.166	0.174	FALSE	338	407	32285	3190	FALSE	FALSE
Vasculature	112_vs_73	112	73	Amotl1	0.568952	0.901367	1	-0.00840263	0.249	0.29	FALSE	338	407	32285	3190	FALSE	FALSE
Vasculature	112_vs_73	112	73	Safb	0.569135	0.901367	1	-0.214461	0.16	0.179	FALSE	338	407	32285	3190	FALSE	FALSE
Vasculature	112_vs_73	112	73	Mrpl37	0.569184	0.901367	1	-0.189682	0.101	0.118	FALSE	338	407	32285	3190	FALSE	FALSE
Vasculature	112_vs_73	112	73	Fitm2	0.570139	0.901367	1	-0.131056	0.266	0.297	FALSE	338	407	32285	3190	FALSE	FALSE
Vasculature	112_vs_73	112	73	Pum2	0.570248	0.901367	1	-0.33568	0.204	0.253	FALSE	338	407	32285	3190	FALSE	FALSE
Vasculature	112_vs_73	112	73	Ak3	0.570724	0.901367	1	-0.297004	0.145	0.206	FALSE	338	407	32285	3190	FALSE	FALSE
Vasculature	112_vs_73	112	73	Cd38	0.57145	0.901367	1	-0.450657	0.08	0.118	FALSE	338	407	32285	3190	FALSE	FALSE
Vasculature	112_vs_73	112	73	Klhl5	0.571541	0.901367	1	-0.38064	0.092	0.12	FALSE	338	407	32285	3190	FALSE	FALSE
Vasculature	112_vs_73	112	73	Tomm7	0.57161	0.901367	1	-0.148706	0.272	0.324	FALSE	338	407	32285	3190	FALSE	FALSE
Vasculature	112_vs_73	112	73	Tm9sf3	0.572236	0.901367	1	-0.00993232	0.399	0.425	FALSE	338	407	32285	3190	FALSE	FALSE
Vasculature	112_vs_73	112	73	Rbm17	0.572757	0.901367	1	0.175364	0.109	0.103	FALSE	338	407	32285	3190	FALSE	FALSE
Vasculature	112_vs_73	112	73	Ndufa9	0.572856	0.901367	1	-0.394034	0.107	0.172	FALSE	338	407	32285	3190	FALSE	FALSE
Vasculature	112_vs_73	112	73	Dnm2	0.572982	0.901367	1	0.159673	0.142	0.138	FALSE	338	407	32285	3190	FALSE	FALSE
Vasculature	112_vs_73	112	73	Slc25a23	0.573179	0.901367	1	0.0752203	0.148	0.165	FALSE	338	407	32285	3190	FALSE	FALSE
Vasculature	112_vs_73	112	73	Trabd2b	0.573384	0.901367	1	0.297789	0.107	0.093	FALSE	338	407	32285	3190	FALSE	FALSE
Vasculature	112_vs_73	112	73	Ube2q1	0.573649	0.901367	1	-0.239983	0.083	0.113	FALSE	338	407	32285	3190	FALSE	FALSE
Vasculature	112_vs_73	112	73	Cryab	0.573679	0.901367	1	0.227736	0.142	0.138	FALSE	338	407	32285	3190	FALSE	FALSE
Vasculature	112_vs_73	112	73	Itgav	0.573809	0.901367	1	-0.0229524	0.151	0.157	FALSE	338	407	32285	3190	FALSE	FALSE
Vasculature	112_vs_73	112	73	Ctbp1	0.57383	0.901367	1	0.145598	0.213	0.206	FALSE	338	407	32285	3190	FALSE	FALSE
Vasculature	112_vs_73	112	73	Tmem131	0.574042	0.901367	1	-0.186555	0.107	0.133	FALSE	338	407	32285	3190	FALSE	FALSE
Vasculature	112_vs_73	112	73	Cbx5	0.574077	0.901367	1	0.0456748	0.118	0.118	FALSE	338	407	32285	3190	FALSE	FALSE
Vasculature	112_vs_73	112	73	Dcn	0.574319	0.901367	1	-0.0110668	0.45	0.496	FALSE	338	407	32285	3190	FALSE	FALSE
Vasculature	112_vs_73	112	73	Sppl2a	0.574383	0.901367	1	-0.294972	0.077	0.111	FALSE	338	407	32285	3190	FALSE	FALSE
Vasculature	112_vs_73	112	73	Bcat2	0.574445	0.901367	1	-0.190042	0.234	0.27	FALSE	338	407	32285	3190	FALSE	FALSE
Vasculature	112_vs_73	112	73	Ranbp2	0.574982	0.901767	1	-0.397781	0.095	0.12	FALSE	338	407	32285	3190	FALSE	FALSE
Vasculature	112_vs_73	112	73	Sgk1	0.575559	0.901862	1	0.132069	0.145	0.138	FALSE	338	407	32285	3190	FALSE	FALSE
Vasculature	112_vs_73	112	73	1810058I24Rik	0.57584	0.901862	1	0.251521	0.166	0.17	FALSE	338	407	32285	3190	FALSE	FALSE
Vasculature	112_vs_73	112	73	Pcsk6	0.57591	0.901862	1	-0.37216	0.112	0.162	FALSE	338	407	32285	3190	FALSE	FALSE
Vasculature	112_vs_73	112	73	Anapc1	0.576349	0.901862	1	-0.349953	0.08	0.12	FALSE	338	407	32285	3190	FALSE	FALSE
Vasculature	112_vs_73	112	73	Srp72	0.577533	0.901862	1	-0.348002	0.133	0.179	FALSE	338	407	32285	3190	FALSE	FALSE
Vasculature	112_vs_73	112	73	Nucks1	0.577539	0.901862	1	-0.0489735	0.243	0.26	FALSE	338	407	32285	3190	FALSE	FALSE
Vasculature	112_vs_73	112	73	Cct2	0.577688	0.901862	1	-0.469394	0.089	0.128	FALSE	338	407	32285	3190	FALSE	FALSE
Vasculature	112_vs_73	112	73	Rsl1d1	0.577906	0.901862	1	-0.320265	0.095	0.125	FALSE	338	407	32285	3190	FALSE	FALSE
Vasculature	112_vs_73	112	73	Plbd2	0.578264	0.901862	1	0.0512066	0.148	0.145	FALSE	338	407	32285	3190	FALSE	FALSE
Vasculature	112_vs_73	112	73	Tnxb	0.578461	0.901862	1	-0.265288	0.089	0.118	FALSE	338	407	32285	3190	FALSE	FALSE
Vasculature	112_vs_73	112	73	Map4k4	0.578496	0.901862	1	-0.182281	0.166	0.209	FALSE	338	407	32285	3190	FALSE	FALSE
Vasculature	112_vs_73	112	73	Skp1a	0.578761	0.901862	1	0.247425	0.231	0.231	FALSE	338	407	32285	3190	FALSE	FALSE
Vasculature	112_vs_73	112	73	Snhg9	0.578799	0.901862	1	0.184122	0.127	0.128	FALSE	338	407	32285	3190	FALSE	FALSE
Vasculature	112_vs_73	112	73	Msrb3	0.579001	0.901862	1	-0.201934	0.148	0.174	FALSE	338	407	32285	3190	FALSE	FALSE
Vasculature	112_vs_73	112	73	Samhd1	0.579631	0.901865	1	-0.374924	0.068	0.103	FALSE	338	407	32285	3190	FALSE	FALSE
Vasculature	112_vs_73	112	73	Pcmt1	0.579659	0.901865	1	-0.256351	0.104	0.14	FALSE	338	407	32285	3190	FALSE	FALSE
Vasculature	112_vs_73	112	73	Cux1	0.579851	0.901865	1	-0.578681	0.074	0.113	FALSE	338	407	32285	3190	FALSE	FALSE
Vasculature	112_vs_73	112	73	Fam234a	0.580553	0.901912	1	-0.296134	0.077	0.113	FALSE	338	407	32285	3190	FALSE	FALSE
Vasculature	112_vs_73	112	73	Cpne3	0.580597	0.901912	1	-0.14643	0.13	0.167	FALSE	338	407	32285	3190	FALSE	FALSE
Vasculature	112_vs_73	112	73	Snx17	0.581114	0.901912	1	-0.296959	0.189	0.221	FALSE	338	407	32285	3190	FALSE	FALSE
Vasculature	112_vs_73	112	73	Fgf2	0.581398	0.901912	1	0.184286	0.112	0.101	FALSE	338	407	32285	3190	FALSE	FALSE
Vasculature	112_vs_73	112	73	Sec62	0.581597	0.901912	1	-5.45682e-06	0.222	0.246	FALSE	338	407	32285	3190	FALSE	FALSE
Vasculature	112_vs_73	112	73	Fndc3b	0.581833	0.901912	1	-0.253042	0.107	0.138	FALSE	338	407	32285	3190	FALSE	FALSE
Vasculature	112_vs_73	112	73	Tmem65	0.58186	0.901912	1	-0.295604	0.074	0.113	FALSE	338	407	32285	3190	FALSE	FALSE
Vasculature	112_vs_73	112	73	Insig1	0.582377	0.902274	1	0.108766	0.243	0.243	FALSE	338	407	32285	3190	FALSE	FALSE
Vasculature	112_vs_73	112	73	Cdc26	0.58284	0.902553	1	-0.335558	0.107	0.145	FALSE	338	407	32285	3190	FALSE	FALSE
Vasculature	112_vs_73	112	73	Cr1l	0.583463	0.903079	1	-0.339621	0.077	0.115	FALSE	338	407	32285	3190	FALSE	FALSE
Vasculature	112_vs_73	112	73	Rpl12	0.584095	0.90362	1	-0.101505	0.302	0.351	FALSE	338	407	32285	3190	FALSE	FALSE
Vasculature	112_vs_73	112	73	Gnaq	0.584394	0.903643	1	0.436013	0.101	0.091	FALSE	338	407	32285	3190	FALSE	FALSE
Vasculature	112_vs_73	112	73	Fnta	0.585491	0.904678	1	-0.363019	0.077	0.113	FALSE	338	407	32285	3190	FALSE	FALSE
Vasculature	112_vs_73	112	73	Pakap.1	0.586157	0.904678	1	-0.210467	0.139	0.172	FALSE	338	407	32285	3190	FALSE	FALSE
Vasculature	112_vs_73	112	73	Pcolce	0.586341	0.904678	1	-0.183926	0.107	0.143	FALSE	338	407	32285	3190	FALSE	FALSE
Vasculature	112_vs_73	112	73	Arglu1	0.586401	0.904678	1	-0.0901727	0.189	0.209	FALSE	338	407	32285	3190	FALSE	FALSE
Vasculature	112_vs_73	112	73	Pla2g12a	0.586481	0.904678	1	0.119792	0.109	0.108	FALSE	338	407	32285	3190	FALSE	FALSE
Vasculature	112_vs_73	112	73	Arhgap18	0.587001	0.905042	1	-0.165025	0.074	0.106	FALSE	338	407	32285	3190	FALSE	FALSE
Vasculature	112_vs_73	112	73	Yipf4	0.587947	0.906063	1	0.0700148	0.204	0.214	FALSE	338	407	32285	3190	FALSE	FALSE
Vasculature	112_vs_73	112	73	Ltc4s	0.588315	0.906193	1	-0.141679	0.18	0.214	FALSE	338	407	32285	3190	FALSE	FALSE
Vasculature	112_vs_73	112	73	Fas	0.589311	0.907288	1	-0.232214	0.121	0.152	FALSE	338	407	32285	3190	FALSE	FALSE
Vasculature	112_vs_73	112	73	Snx4	0.590398	0.908444	1	-0.277421	0.086	0.115	FALSE	338	407	32285	3190	FALSE	FALSE
Vasculature	112_vs_73	112	73	Ppp2r5d	0.590843	0.908444	1	0.211383	0.101	0.098	FALSE	338	407	32285	3190	FALSE	FALSE
Vasculature	112_vs_73	112	73	Sars	0.590915	0.908444	1	0.0892385	0.251	0.246	FALSE	338	407	32285	3190	FALSE	FALSE
Vasculature	112_vs_73	112	73	Cul4a	0.591255	0.908528	1	0.197253	0.142	0.133	FALSE	338	407	32285	3190	FALSE	FALSE
Vasculature	112_vs_73	112	73	Mbd3	0.592581	0.910127	1	0.126056	0.115	0.125	FALSE	338	407	32285	3190	FALSE	FALSE
Vasculature	112_vs_73	112	73	Ttc28	0.59299	0.910317	1	-0.367027	0.071	0.101	FALSE	338	407	32285	3190	FALSE	FALSE
Vasculature	112_vs_73	112	73	Akap8l	0.594363	0.911986	1	0.0752356	0.13	0.125	FALSE	338	407	32285	3190	FALSE	FALSE
Vasculature	112_vs_73	112	73	Ube3b	0.594964	0.912201	1	-0.110021	0.083	0.108	FALSE	338	407	32285	3190	FALSE	FALSE
Vasculature	112_vs_73	112	73	Fbxw2	0.595075	0.912201	1	-0.139233	0.13	0.16	FALSE	338	407	32285	3190	FALSE	FALSE
Vasculature	112_vs_73	112	73	Pgrmc2	0.595704	0.912715	1	0.158877	0.204	0.211	FALSE	338	407	32285	3190	FALSE	FALSE
Vasculature	112_vs_73	112	73	Gatd1	0.595983	0.912715	1	0.237381	0.101	0.096	FALSE	338	407	32285	3190	FALSE	FALSE
Vasculature	112_vs_73	112	73	Pex11a	0.596287	0.912743	1	-0.348699	0.068	0.101	FALSE	338	407	32285	3190	FALSE	FALSE
Vasculature	112_vs_73	112	73	Hprt	0.596788	0.912968	1	-0.231286	0.109	0.152	FALSE	338	407	32285	3190	FALSE	FALSE
Vasculature	112_vs_73	112	73	Gtf2i	0.597007	0.912968	1	0.227934	0.142	0.138	FALSE	338	407	32285	3190	FALSE	FALSE
Vasculature	112_vs_73	112	73	Cyc1	0.597319	0.913009	1	-0.271198	0.243	0.302	FALSE	338	407	32285	3190	FALSE	FALSE
Vasculature	112_vs_73	112	73	Rtl8a	0.597966	0.913505	1	-0.514692	0.077	0.118	FALSE	338	407	32285	3190	FALSE	FALSE
Vasculature	112_vs_73	112	73	Srek1	0.598217	0.913505	1	0.35538	0.104	0.091	FALSE	338	407	32285	3190	FALSE	FALSE
Vasculature	112_vs_73	112	73	Ifi35	0.598731	0.913852	1	-0.261382	0.071	0.108	FALSE	338	407	32285	3190	FALSE	FALSE
Vasculature	112_vs_73	112	73	Entpd2	0.599422	0.91447	1	-0.200371	0.101	0.118	FALSE	338	407	32285	3190	FALSE	FALSE
Vasculature	112_vs_73	112	73	Polr2m	0.600942	0.916244	1	0.0513627	0.183	0.189	FALSE	338	407	32285	3190	FALSE	FALSE
Vasculature	112_vs_73	112	73	Trim28	0.60116	0.916244	1	0.585098	0.101	0.093	FALSE	338	407	32285	3190	FALSE	FALSE
Vasculature	112_vs_73	112	73	Picalm	0.601831	0.916523	1	0.0775036	0.243	0.258	FALSE	338	407	32285	3190	FALSE	FALSE
Vasculature	112_vs_73	112	73	Camk2d	0.601917	0.916523	1	-0.280693	0.186	0.238	FALSE	338	407	32285	3190	FALSE	FALSE
Vasculature	112_vs_73	112	73	Prdx2	0.602453	0.916731	1	0.119334	0.243	0.253	FALSE	338	407	32285	3190	FALSE	FALSE
Vasculature	112_vs_73	112	73	Slc25a11	0.602741	0.916731	1	-0.227334	0.101	0.145	FALSE	338	407	32285	3190	FALSE	FALSE
Vasculature	112_vs_73	112	73	Arhgap5	0.602916	0.916731	1	-0.310676	0.124	0.174	FALSE	338	407	32285	3190	FALSE	FALSE
Vasculature	112_vs_73	112	73	Gng12	0.604188	0.917776	1	-0.445247	0.098	0.14	FALSE	338	407	32285	3190	FALSE	FALSE
Vasculature	112_vs_73	112	73	Tmed9	0.604813	0.917776	1	0.09939	0.269	0.265	FALSE	338	407	32285	3190	FALSE	FALSE
Vasculature	112_vs_73	112	73	Cox14	0.605049	0.917776	1	-0.130604	0.204	0.251	FALSE	338	407	32285	3190	FALSE	FALSE
Vasculature	112_vs_73	112	73	Tshz2	0.605238	0.917776	1	0.0319776	0.127	0.13	FALSE	338	407	32285	3190	FALSE	FALSE
Vasculature	112_vs_73	112	73	Arpp19	0.605279	0.917776	1	0.0609841	0.234	0.256	FALSE	338	407	32285	3190	FALSE	FALSE
Vasculature	112_vs_73	112	73	Sptssa	0.605329	0.917776	1	-0.372766	0.104	0.15	FALSE	338	407	32285	3190	FALSE	FALSE
Vasculature	112_vs_73	112	73	Pfdn2	0.606596	0.918538	1	-0.394611	0.121	0.165	FALSE	338	407	32285	3190	FALSE	FALSE
Vasculature	112_vs_73	112	73	Pgp	0.60668	0.918538	1	-0.255427	0.13	0.155	FALSE	338	407	32285	3190	FALSE	FALSE
Vasculature	112_vs_73	112	73	Brk1	0.607065	0.918538	1	0.0645968	0.18	0.192	FALSE	338	407	32285	3190	FALSE	FALSE
Vasculature	112_vs_73	112	73	Vps4b	0.60748	0.918538	1	0.146469	0.136	0.135	FALSE	338	407	32285	3190	FALSE	FALSE
Vasculature	112_vs_73	112	73	Gas6	0.607522	0.918538	1	-0.136148	0.148	0.182	FALSE	338	407	32285	3190	FALSE	FALSE
Vasculature	112_vs_73	112	73	Crim1	0.60756	0.918538	1	0.133899	0.104	0.098	FALSE	338	407	32285	3190	FALSE	FALSE
Vasculature	112_vs_73	112	73	Chmp2b	0.608308	0.918856	1	0.0313393	0.18	0.177	FALSE	338	407	32285	3190	FALSE	FALSE
Vasculature	112_vs_73	112	73	Dap3	0.608346	0.918856	1	-0.0972952	0.133	0.157	FALSE	338	407	32285	3190	FALSE	FALSE
Vasculature	112_vs_73	112	73	Eif4g1	0.609878	0.919515	1	-0.0868414	0.216	0.253	FALSE	338	407	32285	3190	FALSE	FALSE
Vasculature	112_vs_73	112	73	Srebf1	0.610284	0.919515	1	0.00634957	0.296	0.312	FALSE	338	407	32285	3190	FALSE	FALSE
Vasculature	112_vs_73	112	73	Rtf2	0.610525	0.919515	1	0.00765318	0.183	0.199	FALSE	338	407	32285	3190	FALSE	FALSE
Vasculature	112_vs_73	112	73	Pdcl3	0.610739	0.919515	1	0.287695	0.107	0.106	FALSE	338	407	32285	3190	FALSE	FALSE
Vasculature	112_vs_73	112	73	Psme3	0.611114	0.919515	1	0.171518	0.133	0.125	FALSE	338	407	32285	3190	FALSE	FALSE
Vasculature	112_vs_73	112	73	4933434E20Rik	0.611126	0.919515	1	-0.363377	0.074	0.106	FALSE	338	407	32285	3190	FALSE	FALSE
Vasculature	112_vs_73	112	73	AC149090.1	0.611403	0.919515	1	-0.109908	0.169	0.209	FALSE	338	407	32285	3190	FALSE	FALSE
Vasculature	112_vs_73	112	73	Lpar6	0.611949	0.919515	1	0.252065	0.136	0.135	FALSE	338	407	32285	3190	FALSE	FALSE
Vasculature	112_vs_73	112	73	Rnf11	0.612018	0.919515	1	-0.0645514	0.34	0.391	FALSE	338	407	32285	3190	FALSE	FALSE
Vasculature	112_vs_73	112	73	mt-Nd1	0.612061	0.919515	1	0.0140755	0.973	0.973	FALSE	338	407	32285	3190	FALSE	FALSE
Vasculature	112_vs_73	112	73	Emc1	0.612375	0.919515	1	0.0754894	0.154	0.152	FALSE	338	407	32285	3190	FALSE	FALSE
Vasculature	112_vs_73	112	73	Dapk1	0.612385	0.919515	1	-0.056756	0.148	0.162	FALSE	338	407	32285	3190	FALSE	FALSE
Vasculature	112_vs_73	112	73	Bccip	0.612529	0.919515	1	-0.325281	0.083	0.113	FALSE	338	407	32285	3190	FALSE	FALSE
Vasculature	112_vs_73	112	73	Sec11a	0.61343	0.919637	1	0.134094	0.101	0.098	FALSE	338	407	32285	3190	FALSE	FALSE
Vasculature	112_vs_73	112	73	Tnpo1	0.613459	0.919637	1	-0.247111	0.112	0.147	FALSE	338	407	32285	3190	FALSE	FALSE
Vasculature	112_vs_73	112	73	Smchd1	0.613503	0.919637	1	0.039297	0.121	0.12	FALSE	338	407	32285	3190	FALSE	FALSE
Vasculature	112_vs_73	112	73	Mrpl20	0.613764	0.919637	1	0.0120833	0.189	0.187	FALSE	338	407	32285	3190	FALSE	FALSE
Vasculature	112_vs_73	112	73	Apoc1	0.61408	0.919679	1	-0.206652	0.234	0.305	FALSE	338	407	32285	3190	FALSE	FALSE
Vasculature	112_vs_73	112	73	C9orf72	0.614464	0.919822	1	0.385855	0.16	0.155	FALSE	338	407	32285	3190	FALSE	FALSE
Vasculature	112_vs_73	112	73	Tmem135	0.614851	0.91997	1	-0.232004	0.249	0.292	FALSE	338	407	32285	3190	FALSE	FALSE
Vasculature	112_vs_73	112	73	Csnk2b	0.615922	0.92035	1	-0.21763	0.204	0.246	FALSE	338	407	32285	3190	FALSE	FALSE
Vasculature	112_vs_73	112	73	Mtmr3	0.616405	0.92035	1	-0.213872	0.083	0.108	FALSE	338	407	32285	3190	FALSE	FALSE
Vasculature	112_vs_73	112	73	Acbd4	0.617313	0.92035	1	-0.0572024	0.145	0.172	FALSE	338	407	32285	3190	FALSE	FALSE
Vasculature	112_vs_73	112	73	Cdc16	0.617419	0.92035	1	-0.365335	0.077	0.113	FALSE	338	407	32285	3190	FALSE	FALSE
Vasculature	112_vs_73	112	73	Cmbl	0.617706	0.92035	1	-0.424999	0.127	0.184	FALSE	338	407	32285	3190	FALSE	FALSE
Vasculature	112_vs_73	112	73	Gsta3	0.617801	0.92035	1	0.173178	0.157	0.155	FALSE	338	407	32285	3190	FALSE	FALSE
Vasculature	112_vs_73	112	73	Hfe	0.617891	0.92035	1	-0.396793	0.077	0.111	FALSE	338	407	32285	3190	FALSE	FALSE
Vasculature	112_vs_73	112	73	Tex261	0.618025	0.92035	1	-0.365525	0.133	0.174	FALSE	338	407	32285	3190	FALSE	FALSE
Vasculature	112_vs_73	112	73	Mrps24	0.618234	0.92035	1	0.213334	0.115	0.125	FALSE	338	407	32285	3190	FALSE	FALSE
Vasculature	112_vs_73	112	73	Enpep	0.618381	0.92035	1	-0.327827	0.107	0.135	FALSE	338	407	32285	3190	FALSE	FALSE
Vasculature	112_vs_73	112	73	Cdc34	0.618397	0.92035	1	-0.458186	0.089	0.13	FALSE	338	407	32285	3190	FALSE	FALSE
Vasculature	112_vs_73	112	73	Smad5	0.618568	0.92035	1	0.0899987	0.109	0.101	FALSE	338	407	32285	3190	FALSE	FALSE
Vasculature	112_vs_73	112	73	Galnt15	0.619129	0.920355	1	-0.289583	0.098	0.128	FALSE	338	407	32285	3190	FALSE	FALSE
Vasculature	112_vs_73	112	73	Serinc1	0.619148	0.920355	1	-0.149928	0.317	0.371	FALSE	338	407	32285	3190	FALSE	FALSE
Vasculature	112_vs_73	112	73	Bnip2	0.620152	0.921273	1	-0.17753	0.192	0.241	FALSE	338	407	32285	3190	FALSE	FALSE
Vasculature	112_vs_73	112	73	Tax1bp1	0.620712	0.921273	1	-0.218385	0.198	0.253	FALSE	338	407	32285	3190	FALSE	FALSE
Vasculature	112_vs_73	112	73	Nudt5	0.620753	0.921273	1	-0.184602	0.071	0.108	FALSE	338	407	32285	3190	FALSE	FALSE
Vasculature	112_vs_73	112	73	Spcs2	0.62092	0.921273	1	-0.161092	0.139	0.162	FALSE	338	407	32285	3190	FALSE	FALSE
Vasculature	112_vs_73	112	73	Sqor	0.621211	0.921275	1	-0.163225	0.186	0.231	FALSE	338	407	32285	3190	FALSE	FALSE
Vasculature	112_vs_73	112	73	Trim44	0.621713	0.921477	1	-0.108714	0.121	0.13	FALSE	338	407	32285	3190	FALSE	FALSE
Vasculature	112_vs_73	112	73	Mrps26	0.621925	0.921477	1	0.0554822	0.142	0.14	FALSE	338	407	32285	3190	FALSE	FALSE
Vasculature	112_vs_73	112	73	Rab1b	0.622344	0.921671	1	-0.100912	0.225	0.26	FALSE	338	407	32285	3190	FALSE	FALSE
Vasculature	112_vs_73	112	73	Sel1l	0.622834	0.921967	1	-0.197651	0.145	0.177	FALSE	338	407	32285	3190	FALSE	FALSE
Vasculature	112_vs_73	112	73	Bscl2	0.623172	0.92204	1	-0.0408964	0.388	0.413	FALSE	338	407	32285	3190	FALSE	FALSE
Vasculature	112_vs_73	112	73	Snx3	0.623906	0.922698	1	-0.0549218	0.311	0.346	FALSE	338	407	32285	3190	FALSE	FALSE
Vasculature	112_vs_73	112	73	Ctsd	0.624321	0.922878	1	0.0718435	0.589	0.577	FALSE	338	407	32285	3190	FALSE	FALSE
Vasculature	112_vs_73	112	73	Pitpna	0.624606	0.922878	1	-0.183024	0.127	0.165	FALSE	338	407	32285	3190	FALSE	FALSE
Vasculature	112_vs_73	112	73	Vasp	0.625824	0.923891	1	0.0623393	0.127	0.13	FALSE	338	407	32285	3190	FALSE	FALSE
Vasculature	112_vs_73	112	73	Gm15417	0.625871	0.923891	1	-0.223258	0.133	0.179	FALSE	338	407	32285	3190	FALSE	FALSE
Vasculature	112_vs_73	112	73	Zfp703	0.626852	0.924911	1	-0.304151	0.148	0.184	FALSE	338	407	32285	3190	FALSE	FALSE
Vasculature	112_vs_73	112	73	Pabpc4	0.627753	0.925398	1	-0.0593483	0.139	0.16	FALSE	338	407	32285	3190	FALSE	FALSE
Vasculature	112_vs_73	112	73	Eif3g	0.627762	0.925398	1	0.175231	0.151	0.152	FALSE	338	407	32285	3190	FALSE	FALSE
Vasculature	112_vs_73	112	73	Lnpep	0.62814	0.925527	1	-0.0272807	0.266	0.314	FALSE	338	407	32285	3190	FALSE	FALSE
Vasculature	112_vs_73	112	73	Ppp3cb	0.628637	0.925832	1	0.134944	0.127	0.13	FALSE	338	407	32285	3190	FALSE	FALSE
Vasculature	112_vs_73	112	73	Nabp1	0.629377	0.926494	1	-0.189186	0.192	0.221	FALSE	338	407	32285	3190	FALSE	FALSE
Vasculature	112_vs_73	112	73	Luc7l2	0.630145	0.927105	1	0.179684	0.157	0.152	FALSE	338	407	32285	3190	FALSE	FALSE
Vasculature	112_vs_73	112	73	Tmed7	0.630374	0.927105	1	0.269428	0.124	0.123	FALSE	338	407	32285	3190	FALSE	FALSE
Vasculature	112_vs_73	112	73	Atxn2	0.631048	0.927205	1	-0.398592	0.098	0.123	FALSE	338	407	32285	3190	FALSE	FALSE
Vasculature	112_vs_73	112	73	Edf1	0.631413	0.927205	1	-0.175117	0.089	0.113	FALSE	338	407	32285	3190	FALSE	FALSE
Vasculature	112_vs_73	112	73	Wapl	0.631418	0.927205	1	-0.197677	0.095	0.128	FALSE	338	407	32285	3190	FALSE	FALSE
Vasculature	112_vs_73	112	73	Srp9	0.631604	0.927205	1	-0.171644	0.204	0.246	FALSE	338	407	32285	3190	FALSE	FALSE
Vasculature	112_vs_73	112	73	Thrap3	0.632358	0.927362	1	-0.080242	0.139	0.152	FALSE	338	407	32285	3190	FALSE	FALSE
Vasculature	112_vs_73	112	73	Psmb2	0.633163	0.927362	1	-0.265477	0.151	0.209	FALSE	338	407	32285	3190	FALSE	FALSE
Vasculature	112_vs_73	112	73	Rnf115	0.633295	0.927362	1	-0.392089	0.089	0.118	FALSE	338	407	32285	3190	FALSE	FALSE
Vasculature	112_vs_73	112	73	Cd302	0.633593	0.927362	1	0.127381	0.314	0.312	FALSE	338	407	32285	3190	FALSE	FALSE
Vasculature	112_vs_73	112	73	Mia2	0.634221	0.927362	1	0.0719555	0.127	0.133	FALSE	338	407	32285	3190	FALSE	FALSE
Vasculature	112_vs_73	112	73	Emc7	0.63446	0.927362	1	-0.192138	0.109	0.145	FALSE	338	407	32285	3190	FALSE	FALSE
Vasculature	112_vs_73	112	73	Sirt2	0.634545	0.927362	1	0.207981	0.098	0.106	FALSE	338	407	32285	3190	FALSE	FALSE
Vasculature	112_vs_73	112	73	Cand1	0.63466	0.927362	1	-0.295569	0.089	0.118	FALSE	338	407	32285	3190	FALSE	FALSE
Vasculature	112_vs_73	112	73	Cyyr1	0.634749	0.927362	1	0.337235	0.115	0.106	FALSE	338	407	32285	3190	FALSE	FALSE
Vasculature	112_vs_73	112	73	Leng8	0.634846	0.927362	1	0.140472	0.16	0.152	FALSE	338	407	32285	3190	FALSE	FALSE
Vasculature	112_vs_73	112	73	Rbis	0.634909	0.927362	1	0.199842	0.095	0.106	FALSE	338	407	32285	3190	FALSE	FALSE
Vasculature	112_vs_73	112	73	Atp5mpl	0.635329	0.927551	1	-0.0488094	0.45	0.479	FALSE	338	407	32285	3190	FALSE	FALSE
Vasculature	112_vs_73	112	73	Abca1	0.636063	0.927939	1	0.124942	0.225	0.224	FALSE	338	407	32285	3190	FALSE	FALSE
Vasculature	112_vs_73	112	73	Wdr45	0.63628	0.927939	1	0.110437	0.109	0.108	FALSE	338	407	32285	3190	FALSE	FALSE
Vasculature	112_vs_73	112	73	Osbpl1a	0.636467	0.927939	1	0.0185139	0.112	0.12	FALSE	338	407	32285	3190	FALSE	FALSE
Vasculature	112_vs_73	112	73	Tnrc6b	0.637114	0.928269	1	-0.166319	0.127	0.145	FALSE	338	407	32285	3190	FALSE	FALSE
Vasculature	112_vs_73	112	73	Fam174a	0.638045	0.928269	1	-0.562241	0.071	0.101	FALSE	338	407	32285	3190	FALSE	FALSE
Vasculature	112_vs_73	112	73	Hook3	0.63808	0.928269	1	0.0695341	0.112	0.115	FALSE	338	407	32285	3190	FALSE	FALSE
Vasculature	112_vs_73	112	73	Chordc1	0.638243	0.928269	1	-0.295147	0.095	0.135	FALSE	338	407	32285	3190	FALSE	FALSE
Vasculature	112_vs_73	112	73	Pcmtd1	0.638263	0.928269	1	0.0416961	0.169	0.184	FALSE	338	407	32285	3190	FALSE	FALSE
Vasculature	112_vs_73	112	73	Mettl9	0.638439	0.928269	1	0.17813	0.107	0.108	FALSE	338	407	32285	3190	FALSE	FALSE
Vasculature	112_vs_73	112	73	Fdx1	0.638922	0.928332	1	-0.49137	0.089	0.133	FALSE	338	407	32285	3190	FALSE	FALSE
Vasculature	112_vs_73	112	73	Taf15	0.639636	0.928332	1	-0.0587333	0.092	0.103	FALSE	338	407	32285	3190	FALSE	FALSE
Vasculature	112_vs_73	112	73	Psma5	0.639904	0.928332	1	-0.0519984	0.092	0.108	FALSE	338	407	32285	3190	FALSE	FALSE
Vasculature	112_vs_73	112	73	Sh3bgrl3	0.640308	0.928332	1	0.299045	0.172	0.17	FALSE	338	407	32285	3190	FALSE	FALSE
Vasculature	112_vs_73	112	73	Nr3c1	0.640825	0.928332	1	-0.0612587	0.201	0.233	FALSE	338	407	32285	3190	FALSE	FALSE
Vasculature	112_vs_73	112	73	Lsm4	0.64103	0.928332	1	0.0703213	0.101	0.113	FALSE	338	407	32285	3190	FALSE	FALSE
Vasculature	112_vs_73	112	73	Nbeal1	0.641181	0.928332	1	-0.29727	0.068	0.103	FALSE	338	407	32285	3190	FALSE	FALSE
Vasculature	112_vs_73	112	73	Nudt9	0.641803	0.928332	1	0.432475	0.107	0.108	FALSE	338	407	32285	3190	FALSE	FALSE
Vasculature	112_vs_73	112	73	Med13	0.642169	0.928332	1	0.0313028	0.109	0.118	FALSE	338	407	32285	3190	FALSE	FALSE
Vasculature	112_vs_73	112	73	Ythdf3	0.642414	0.928332	1	-0.332648	0.107	0.145	FALSE	338	407	32285	3190	FALSE	FALSE
Vasculature	112_vs_73	112	73	Ufd1	0.642695	0.928332	1	-0.208834	0.163	0.194	FALSE	338	407	32285	3190	FALSE	FALSE
Vasculature	112_vs_73	112	73	Emg1	0.642813	0.928332	1	-0.353371	0.08	0.12	FALSE	338	407	32285	3190	FALSE	FALSE
Vasculature	112_vs_73	112	73	Chmp4b	0.642874	0.928332	1	0.207659	0.198	0.197	FALSE	338	407	32285	3190	FALSE	FALSE
Vasculature	112_vs_73	112	73	Sec61a1	0.64299	0.928332	1	-0.14616	0.118	0.138	FALSE	338	407	32285	3190	FALSE	FALSE
Vasculature	112_vs_73	112	73	Larp1	0.643056	0.928332	1	-0.00531735	0.18	0.187	FALSE	338	407	32285	3190	FALSE	FALSE
Vasculature	112_vs_73	112	73	Srsf6	0.643139	0.928332	1	-0.05402	0.18	0.197	FALSE	338	407	32285	3190	FALSE	FALSE
Vasculature	112_vs_73	112	73	Azin1	0.643863	0.92865	1	-0.393232	0.107	0.135	FALSE	338	407	32285	3190	FALSE	FALSE
Vasculature	112_vs_73	112	73	Sec24b	0.643955	0.92865	1	-0.103771	0.142	0.157	FALSE	338	407	32285	3190	FALSE	FALSE
Vasculature	112_vs_73	112	73	Get4	0.644846	0.92865	1	0.00712495	0.118	0.123	FALSE	338	407	32285	3190	FALSE	FALSE
Vasculature	112_vs_73	112	73	Nrg4	0.644928	0.92865	1	-0.159757	0.095	0.113	FALSE	338	407	32285	3190	FALSE	FALSE
Vasculature	112_vs_73	112	73	H2afz	0.645098	0.92865	1	-0.278907	0.118	0.16	FALSE	338	407	32285	3190	FALSE	FALSE
Vasculature	112_vs_73	112	73	Lamtor5	0.645106	0.92865	1	-0.298316	0.118	0.16	FALSE	338	407	32285	3190	FALSE	FALSE
Vasculature	112_vs_73	112	73	Copb1	0.645979	0.928862	1	-0.283715	0.083	0.118	FALSE	338	407	32285	3190	FALSE	FALSE
Vasculature	112_vs_73	112	73	Nedd8	0.64604	0.928862	1	-0.18929	0.157	0.211	FALSE	338	407	32285	3190	FALSE	FALSE
Vasculature	112_vs_73	112	73	Vti1b	0.646203	0.928862	1	-0.11409	0.213	0.241	FALSE	338	407	32285	3190	FALSE	FALSE
Vasculature	112_vs_73	112	73	Pdzd2	0.646474	0.928862	1	-0.21571	0.121	0.162	FALSE	338	407	32285	3190	FALSE	FALSE
Vasculature	112_vs_73	112	73	Zfp36l1	0.646935	0.928862	1	-0.147718	0.136	0.177	FALSE	338	407	32285	3190	FALSE	FALSE
Vasculature	112_vs_73	112	73	Mfsd1	0.647665	0.928862	1	-0.225828	0.095	0.128	FALSE	338	407	32285	3190	FALSE	FALSE
Vasculature	112_vs_73	112	73	Postn	0.648137	0.928862	1	0.204342	0.104	0.103	FALSE	338	407	32285	3190	FALSE	FALSE
Vasculature	112_vs_73	112	73	Kcnj15	0.648289	0.928862	1	0.124092	0.13	0.128	FALSE	338	407	32285	3190	FALSE	FALSE
Vasculature	112_vs_73	112	73	Eepd1	0.648343	0.928862	1	0.261317	0.225	0.209	FALSE	338	407	32285	3190	FALSE	FALSE
Vasculature	112_vs_73	112	73	Coa3	0.648701	0.928862	1	-0.243323	0.101	0.128	FALSE	338	407	32285	3190	FALSE	FALSE
Vasculature	112_vs_73	112	73	Nploc4	0.648754	0.928862	1	-0.406979	0.107	0.145	FALSE	338	407	32285	3190	FALSE	FALSE
Vasculature	112_vs_73	112	73	Klc1	0.649613	0.928862	1	-0.299498	0.071	0.101	FALSE	338	407	32285	3190	FALSE	FALSE
Vasculature	112_vs_73	112	73	Vegfb	0.649791	0.928862	1	0.0899785	0.254	0.265	FALSE	338	407	32285	3190	FALSE	FALSE
Vasculature	112_vs_73	112	73	Mien1	0.649828	0.928862	1	-0.351124	0.08	0.125	FALSE	338	407	32285	3190	FALSE	FALSE
Vasculature	112_vs_73	112	73	Tcaf1	0.649964	0.928862	1	-0.0564791	0.121	0.128	FALSE	338	407	32285	3190	FALSE	FALSE
Vasculature	112_vs_73	112	73	Celf1	0.650188	0.928862	1	-0.0841918	0.109	0.133	FALSE	338	407	32285	3190	FALSE	FALSE
Vasculature	112_vs_73	112	73	Ankrd17	0.650203	0.928862	1	0.269531	0.127	0.123	FALSE	338	407	32285	3190	FALSE	FALSE
Vasculature	112_vs_73	112	73	G6pdx	0.651057	0.929665	1	0.0937298	0.139	0.135	FALSE	338	407	32285	3190	FALSE	FALSE
Vasculature	112_vs_73	112	73	Sf3b2	0.651748	0.930236	1	-0.283243	0.112	0.145	FALSE	338	407	32285	3190	FALSE	FALSE
Vasculature	112_vs_73	112	73	Polr2e	0.652372	0.930655	1	-0.177666	0.136	0.157	FALSE	338	407	32285	3190	FALSE	FALSE
Vasculature	112_vs_73	112	73	Trim35	0.653102	0.930655	1	-0.423637	0.098	0.123	FALSE	338	407	32285	3190	FALSE	FALSE
Vasculature	112_vs_73	112	73	Polr2f	0.653181	0.930655	1	-0.385637	0.112	0.165	FALSE	338	407	32285	3190	FALSE	FALSE
Vasculature	112_vs_73	112	73	Snf8	0.653209	0.930655	1	0.152933	0.101	0.098	FALSE	338	407	32285	3190	FALSE	FALSE
Vasculature	112_vs_73	112	73	Ffar2	0.653546	0.930719	1	-0.108	0.299	0.354	FALSE	338	407	32285	3190	FALSE	FALSE
Vasculature	112_vs_73	112	73	Pparg	0.654224	0.931063	1	0.242548	0.136	0.145	FALSE	338	407	32285	3190	FALSE	FALSE
Vasculature	112_vs_73	112	73	Fmc1	0.654371	0.931063	1	0.158268	0.115	0.133	FALSE	338	407	32285	3190	FALSE	FALSE
Vasculature	112_vs_73	112	73	Mpdu1	0.654974	0.931451	1	-0.0788214	0.104	0.115	FALSE	338	407	32285	3190	FALSE	FALSE
Vasculature	112_vs_73	112	73	Kpna6	0.655227	0.931451	1	-0.333579	0.077	0.113	FALSE	338	407	32285	3190	FALSE	FALSE
Vasculature	112_vs_73	112	73	Ctdsp1	0.65591	0.932005	1	-0.0851635	0.249	0.295	FALSE	338	407	32285	3190	FALSE	FALSE
Vasculature	112_vs_73	112	73	Lman2l	0.656224	0.932037	1	-0.471329	0.086	0.12	FALSE	338	407	32285	3190	FALSE	FALSE
Vasculature	112_vs_73	112	73	Ugcg	0.657178	0.932977	1	0.0530736	0.151	0.143	FALSE	338	407	32285	3190	FALSE	FALSE
Vasculature	112_vs_73	112	73	Capza2	0.658799	0.934861	1	-0.192924	0.192	0.243	FALSE	338	407	32285	3190	FALSE	FALSE
Vasculature	112_vs_73	112	73	Ccnd3	0.659617	0.9352	1	-0.273941	0.115	0.147	FALSE	338	407	32285	3190	FALSE	FALSE
Vasculature	112_vs_73	112	73	Gga1	0.659862	0.9352	1	0.0566013	0.101	0.098	FALSE	338	407	32285	3190	FALSE	FALSE
Vasculature	112_vs_73	112	73	Pmp22	0.659917	0.9352	1	-0.158963	0.169	0.197	FALSE	338	407	32285	3190	FALSE	FALSE
Vasculature	112_vs_73	112	73	Ndufc2	0.660814	0.935274	1	-0.0766955	0.251	0.28	FALSE	338	407	32285	3190	FALSE	FALSE
Vasculature	112_vs_73	112	73	Rnf144a	0.660876	0.935274	1	-0.241098	0.08	0.115	FALSE	338	407	32285	3190	FALSE	FALSE
Vasculature	112_vs_73	112	73	Tmed5	0.661318	0.935274	1	-0.217036	0.166	0.189	FALSE	338	407	32285	3190	FALSE	FALSE
Vasculature	112_vs_73	112	73	Cnot1	0.66139	0.935274	1	-0.538037	0.077	0.118	FALSE	338	407	32285	3190	FALSE	FALSE
Vasculature	112_vs_73	112	73	Rplp1	0.661941	0.935274	1	-0.0179533	0.917	0.931	FALSE	338	407	32285	3190	FALSE	FALSE
Vasculature	112_vs_73	112	73	Swi5	0.662372	0.935274	1	-0.126608	0.328	0.376	FALSE	338	407	32285	3190	FALSE	FALSE
Vasculature	112_vs_73	112	73	Mrpl16	0.662399	0.935274	1	-0.485123	0.08	0.115	FALSE	338	407	32285	3190	FALSE	FALSE
Vasculature	112_vs_73	112	73	Prelp	0.662863	0.935274	1	-0.0201662	0.411	0.459	FALSE	338	407	32285	3190	FALSE	FALSE
Vasculature	112_vs_73	112	73	Mrpl2	0.663114	0.935274	1	-0.439604	0.109	0.15	FALSE	338	407	32285	3190	FALSE	FALSE
Vasculature	112_vs_73	112	73	Nus1	0.663284	0.935274	1	-0.182581	0.098	0.125	FALSE	338	407	32285	3190	FALSE	FALSE
Vasculature	112_vs_73	112	73	Ppp1r2	0.663452	0.935274	1	-0.197066	0.21	0.26	FALSE	338	407	32285	3190	FALSE	FALSE
Vasculature	112_vs_73	112	73	Raf1	0.663987	0.935274	1	-0.418018	0.083	0.111	FALSE	338	407	32285	3190	FALSE	FALSE
Vasculature	112_vs_73	112	73	Mvp	0.664304	0.935274	1	-0.236888	0.065	0.103	FALSE	338	407	32285	3190	FALSE	FALSE
Vasculature	112_vs_73	112	73	Tmx3	0.664306	0.935274	1	-0.224036	0.098	0.113	FALSE	338	407	32285	3190	FALSE	FALSE
Vasculature	112_vs_73	112	73	Capza1	0.664367	0.935274	1	-0.124052	0.107	0.133	FALSE	338	407	32285	3190	FALSE	FALSE
Vasculature	112_vs_73	112	73	Pex16	0.665434	0.936363	1	0.0222446	0.189	0.199	FALSE	338	407	32285	3190	FALSE	FALSE
Vasculature	112_vs_73	112	73	Znhit1	0.666699	0.937267	1	-0.233016	0.124	0.157	FALSE	338	407	32285	3190	FALSE	FALSE
Vasculature	112_vs_73	112	73	Wars	0.667226	0.937267	1	-0.379552	0.08	0.115	FALSE	338	407	32285	3190	FALSE	FALSE
Vasculature	112_vs_73	112	73	Ddx24	0.667242	0.937267	1	0.469581	0.101	0.098	FALSE	338	407	32285	3190	FALSE	FALSE
Vasculature	112_vs_73	112	73	Eif2s2	0.667992	0.937267	1	-0.0609474	0.163	0.192	FALSE	338	407	32285	3190	FALSE	FALSE
Vasculature	112_vs_73	112	73	Lamb2	0.668223	0.937267	1	-0.119395	0.107	0.145	FALSE	338	407	32285	3190	FALSE	FALSE
Vasculature	112_vs_73	112	73	Snrpg	0.668411	0.937267	1	0.380248	0.133	0.138	FALSE	338	407	32285	3190	FALSE	FALSE
Vasculature	112_vs_73	112	73	Rab5b	0.668691	0.937267	1	-0.124527	0.136	0.157	FALSE	338	407	32285	3190	FALSE	FALSE
Vasculature	112_vs_73	112	73	Dnajb12	0.668745	0.937267	1	0.218208	0.101	0.093	FALSE	338	407	32285	3190	FALSE	FALSE
Vasculature	112_vs_73	112	73	Zfhx3	0.66937	0.937267	1	-0.245887	0.074	0.101	FALSE	338	407	32285	3190	FALSE	FALSE
Vasculature	112_vs_73	112	73	Prrc2b	0.669423	0.937267	1	-0.193339	0.08	0.123	FALSE	338	407	32285	3190	FALSE	FALSE
Vasculature	112_vs_73	112	73	March6	0.669948	0.937267	1	0.111931	0.204	0.199	FALSE	338	407	32285	3190	FALSE	FALSE
Vasculature	112_vs_73	112	73	Tpr	0.670135	0.937267	1	0.0526359	0.151	0.172	FALSE	338	407	32285	3190	FALSE	FALSE
Vasculature	112_vs_73	112	73	Clu	0.670471	0.937267	1	-0.404007	0.101	0.123	FALSE	338	407	32285	3190	FALSE	FALSE
Vasculature	112_vs_73	112	73	Aldh1a1	0.670505	0.937267	1	0.0911761	0.186	0.187	FALSE	338	407	32285	3190	FALSE	FALSE
Vasculature	112_vs_73	112	73	Rnf114	0.670758	0.937267	1	-0.216317	0.089	0.113	FALSE	338	407	32285	3190	FALSE	FALSE
Vasculature	112_vs_73	112	73	Mrps16	0.670778	0.937267	1	-0.0132448	0.154	0.165	FALSE	338	407	32285	3190	FALSE	FALSE
Vasculature	112_vs_73	112	73	Mapre1	0.671501	0.937791	1	0.13961	0.163	0.17	FALSE	338	407	32285	3190	FALSE	FALSE
Vasculature	112_vs_73	112	73	Dmac1	0.67174	0.937791	1	-0.419554	0.071	0.111	FALSE	338	407	32285	3190	FALSE	FALSE
Vasculature	112_vs_73	112	73	Hcfc1r1	0.672054	0.937818	1	-0.235846	0.166	0.224	FALSE	338	407	32285	3190	FALSE	FALSE
Vasculature	112_vs_73	112	73	Zbtb7b	0.673047	0.938794	1	0.105157	0.104	0.101	FALSE	338	407	32285	3190	FALSE	FALSE
Vasculature	112_vs_73	112	73	Tmx2	0.673405	0.938882	1	0.0465383	0.136	0.15	FALSE	338	407	32285	3190	FALSE	FALSE
Vasculature	112_vs_73	112	73	Hadha	0.674185	0.93922	1	-0.0956282	0.195	0.229	FALSE	338	407	32285	3190	FALSE	FALSE
Vasculature	112_vs_73	112	73	Rab5a	0.674237	0.93922	1	-0.348993	0.098	0.133	FALSE	338	407	32285	3190	FALSE	FALSE
Vasculature	112_vs_73	112	73	Vdac3	0.675472	0.940495	1	0.0206805	0.13	0.147	FALSE	338	407	32285	3190	FALSE	FALSE
Vasculature	112_vs_73	112	73	Tomm40	0.676136	0.940495	1	-0.222881	0.112	0.133	FALSE	338	407	32285	3190	FALSE	FALSE
Vasculature	112_vs_73	112	73	Selenot	0.676293	0.940495	1	-0.0806968	0.163	0.199	FALSE	338	407	32285	3190	FALSE	FALSE
Vasculature	112_vs_73	112	73	Nr2f6	0.676421	0.940495	1	-0.378404	0.074	0.103	FALSE	338	407	32285	3190	FALSE	FALSE
Vasculature	112_vs_73	112	73	Ap2s1	0.676824	0.940495	1	-0.00593202	0.225	0.236	FALSE	338	407	32285	3190	FALSE	FALSE
Vasculature	112_vs_73	112	73	Rragc	0.676957	0.940495	1	0.0464307	0.234	0.246	FALSE	338	407	32285	3190	FALSE	FALSE
Vasculature	112_vs_73	112	73	Maob	0.677257	0.940495	1	-0.376479	0.065	0.108	FALSE	338	407	32285	3190	FALSE	FALSE
Vasculature	112_vs_73	112	73	Ap1s1	0.67751	0.940495	1	-0.112222	0.157	0.174	FALSE	338	407	32285	3190	FALSE	FALSE
Vasculature	112_vs_73	112	73	Gorasp2	0.678043	0.940661	1	0.181006	0.13	0.135	FALSE	338	407	32285	3190	FALSE	FALSE
Vasculature	112_vs_73	112	73	Opa1	0.678254	0.940661	1	0.0994293	0.148	0.155	FALSE	338	407	32285	3190	FALSE	FALSE
Vasculature	112_vs_73	112	73	Tenm4	0.678514	0.940661	1	-0.11966	0.183	0.224	FALSE	338	407	32285	3190	FALSE	FALSE
Vasculature	112_vs_73	112	73	Prelid1	0.679101	0.941065	1	-0.278225	0.139	0.182	FALSE	338	407	32285	3190	FALSE	FALSE
Vasculature	112_vs_73	112	73	Jkamp	0.67971	0.941382	1	-0.0415948	0.071	0.103	FALSE	338	407	32285	3190	FALSE	FALSE
Vasculature	112_vs_73	112	73	Fbxw8	0.680113	0.941382	1	-0.355043	0.083	0.118	FALSE	338	407	32285	3190	FALSE	FALSE
Vasculature	112_vs_73	112	73	Mdp1	0.680384	0.941382	1	0.065064	0.107	0.108	FALSE	338	407	32285	3190	FALSE	FALSE
Vasculature	112_vs_73	112	73	Dctn4	0.680579	0.941382	1	-0.227964	0.127	0.16	FALSE	338	407	32285	3190	FALSE	FALSE
Vasculature	112_vs_73	112	73	Tpp1	0.680917	0.941382	1	-0.497209	0.095	0.143	FALSE	338	407	32285	3190	FALSE	FALSE
Vasculature	112_vs_73	112	73	Esyt2	0.681396	0.941382	1	-0.418203	0.095	0.128	FALSE	338	407	32285	3190	FALSE	FALSE
Vasculature	112_vs_73	112	73	Ehbp1l1	0.681851	0.941382	1	-0.132856	0.101	0.14	FALSE	338	407	32285	3190	FALSE	FALSE
Vasculature	112_vs_73	112	73	C3	0.681994	0.941382	1	0.129477	0.509	0.504	FALSE	338	407	32285	3190	FALSE	FALSE
Vasculature	112_vs_73	112	73	Cdk4	0.68265	0.941382	1	-0.219364	0.068	0.101	FALSE	338	407	32285	3190	FALSE	FALSE
Vasculature	112_vs_73	112	73	Arpc1a	0.682757	0.941382	1	0.0980674	0.263	0.273	FALSE	338	407	32285	3190	FALSE	FALSE
Vasculature	112_vs_73	112	73	Trafd1	0.682867	0.941382	1	-0.120747	0.104	0.13	FALSE	338	407	32285	3190	FALSE	FALSE
Vasculature	112_vs_73	112	73	Palm	0.68287	0.941382	1	-0.213755	0.109	0.128	FALSE	338	407	32285	3190	FALSE	FALSE
Vasculature	112_vs_73	112	73	Fkbp4	0.683377	0.941672	1	-0.603837	0.074	0.125	FALSE	338	407	32285	3190	FALSE	FALSE
Vasculature	112_vs_73	112	73	Pex6	0.684308	0.942503	1	-0.155997	0.13	0.145	FALSE	338	407	32285	3190	FALSE	FALSE
Vasculature	112_vs_73	112	73	Heg1	0.684571	0.942503	1	-0.0600627	0.104	0.14	FALSE	338	407	32285	3190	FALSE	FALSE
Vasculature	112_vs_73	112	73	Cldn15	0.685018	0.942712	1	0.139426	0.151	0.145	FALSE	338	407	32285	3190	FALSE	FALSE
Vasculature	112_vs_73	112	73	Dnajb2	0.685537	0.9428	1	-0.230619	0.115	0.138	FALSE	338	407	32285	3190	FALSE	FALSE
Vasculature	112_vs_73	112	73	Sptan1	0.685673	0.9428	1	-0.0324108	0.228	0.256	FALSE	338	407	32285	3190	FALSE	FALSE
Vasculature	112_vs_73	112	73	Vdac2	0.686168	0.94306	1	-0.217619	0.207	0.256	FALSE	338	407	32285	3190	FALSE	FALSE
Vasculature	112_vs_73	112	73	Chchd1	0.686453	0.94306	1	-0.100249	0.189	0.214	FALSE	338	407	32285	3190	FALSE	FALSE
Vasculature	112_vs_73	112	73	Dld	0.687135	0.94359	1	0.174544	0.186	0.199	FALSE	338	407	32285	3190	FALSE	FALSE
Vasculature	112_vs_73	112	73	Cebpg	0.687572	0.943784	1	-0.0537497	0.166	0.201	FALSE	338	407	32285	3190	FALSE	FALSE
Vasculature	112_vs_73	112	73	Bud31	0.687981	0.94394	1	-0.285034	0.127	0.162	FALSE	338	407	32285	3190	FALSE	FALSE
Vasculature	112_vs_73	112	73	Sfpq	0.688619	0.944409	1	-0.266623	0.127	0.172	FALSE	338	407	32285	3190	FALSE	FALSE
Vasculature	112_vs_73	112	73	Pcca	0.688918	0.944413	1	-0.199264	0.101	0.145	FALSE	338	407	32285	3190	FALSE	FALSE
Vasculature	112_vs_73	112	73	Wwtr1	0.689775	0.945181	1	0.0853726	0.183	0.206	FALSE	338	407	32285	3190	FALSE	FALSE
Vasculature	112_vs_73	112	73	Raly	0.690561	0.945492	1	0.33658	0.098	0.103	FALSE	338	407	32285	3190	FALSE	FALSE
Vasculature	112_vs_73	112	73	Mrps34	0.690623	0.945492	1	0.0216731	0.228	0.236	FALSE	338	407	32285	3190	FALSE	FALSE
Vasculature	112_vs_73	112	73	Lamp2	0.690891	0.945492	1	-0.0717609	0.284	0.317	FALSE	338	407	32285	3190	FALSE	FALSE
Vasculature	112_vs_73	112	73	Cops6	0.691695	0.945953	1	-0.0757023	0.272	0.314	FALSE	338	407	32285	3190	FALSE	FALSE
Vasculature	112_vs_73	112	73	Lactb2	0.691821	0.945953	1	-0.319895	0.107	0.133	FALSE	338	407	32285	3190	FALSE	FALSE
Vasculature	112_vs_73	112	73	Tsn	0.692464	0.946426	1	-0.153208	0.109	0.155	FALSE	338	407	32285	3190	FALSE	FALSE
Vasculature	112_vs_73	112	73	Ube2g2	0.692943	0.946675	1	-0.257892	0.08	0.111	FALSE	338	407	32285	3190	FALSE	FALSE
Vasculature	112_vs_73	112	73	Sec24c	0.694191	0.947731	1	-0.206591	0.107	0.138	FALSE	338	407	32285	3190	FALSE	FALSE
Vasculature	112_vs_73	112	73	Txn2	0.694821	0.947731	1	0.0340819	0.32	0.344	FALSE	338	407	32285	3190	FALSE	FALSE
Vasculature	112_vs_73	112	73	Adk	0.695357	0.947731	1	-0.31185	0.092	0.13	FALSE	338	407	32285	3190	FALSE	FALSE
Vasculature	112_vs_73	112	73	Gabarapl1	0.696086	0.947731	1	0.0787221	0.308	0.314	FALSE	338	407	32285	3190	FALSE	FALSE
Vasculature	112_vs_73	112	73	Mrpl42	0.696112	0.947731	1	-0.161237	0.145	0.177	FALSE	338	407	32285	3190	FALSE	FALSE
Vasculature	112_vs_73	112	73	Fnbp1	0.696489	0.947731	1	0.0536655	0.139	0.145	FALSE	338	407	32285	3190	FALSE	FALSE
Vasculature	112_vs_73	112	73	Ermp1	0.696693	0.947731	1	-0.0447019	0.186	0.209	FALSE	338	407	32285	3190	FALSE	FALSE
Vasculature	112_vs_73	112	73	Id3	0.696762	0.947731	1	0.2344	0.178	0.201	FALSE	338	407	32285	3190	FALSE	FALSE
Vasculature	112_vs_73	112	73	Kctd10	0.697073	0.947731	1	-0.119713	0.109	0.135	FALSE	338	407	32285	3190	FALSE	FALSE
Vasculature	112_vs_73	112	73	Prdx5	0.697542	0.947731	1	-0.0563545	0.275	0.307	FALSE	338	407	32285	3190	FALSE	FALSE
Vasculature	112_vs_73	112	73	Ikbkb	0.697628	0.947731	1	0.148989	0.118	0.123	FALSE	338	407	32285	3190	FALSE	FALSE
Vasculature	112_vs_73	112	73	Ipo7	0.698912	0.947731	1	-0.396834	0.068	0.115	FALSE	338	407	32285	3190	FALSE	FALSE
Vasculature	112_vs_73	112	73	Irf2bp2	0.699229	0.947731	1	-0.171068	0.092	0.115	FALSE	338	407	32285	3190	FALSE	FALSE
Vasculature	112_vs_73	112	73	Fmr1	0.699243	0.947731	1	-0.0988315	0.189	0.224	FALSE	338	407	32285	3190	FALSE	FALSE
Vasculature	112_vs_73	112	73	Rcn1	0.69933	0.947731	1	-0.217654	0.074	0.101	FALSE	338	407	32285	3190	FALSE	FALSE
Vasculature	112_vs_73	112	73	Tlk1	0.699597	0.947731	1	0.250353	0.101	0.093	FALSE	338	407	32285	3190	FALSE	FALSE
Vasculature	112_vs_73	112	73	Ndufb7	0.699787	0.947731	1	0.0605834	0.376	0.378	FALSE	338	407	32285	3190	FALSE	FALSE
Vasculature	112_vs_73	112	73	Aph1a	0.700377	0.947731	1	-0.247518	0.101	0.133	FALSE	338	407	32285	3190	FALSE	FALSE
Vasculature	112_vs_73	112	73	Hist1h1c	0.70045	0.947731	1	-0.123519	0.21	0.256	FALSE	338	407	32285	3190	FALSE	FALSE
Vasculature	112_vs_73	112	73	Sec61g	0.700478	0.947731	1	-0.0114612	0.228	0.283	FALSE	338	407	32285	3190	FALSE	FALSE
Vasculature	112_vs_73	112	73	Fam162a	0.700577	0.947731	1	-0.166252	0.124	0.162	FALSE	338	407	32285	3190	FALSE	FALSE
Vasculature	112_vs_73	112	73	Abhd16a	0.700602	0.947731	1	0.130694	0.136	0.133	FALSE	338	407	32285	3190	FALSE	FALSE
Vasculature	112_vs_73	112	73	Tcim	0.70124	0.947731	1	0.239618	0.115	0.12	FALSE	338	407	32285	3190	FALSE	FALSE
Vasculature	112_vs_73	112	73	Ost4	0.701297	0.947731	1	0.0636683	0.115	0.138	FALSE	338	407	32285	3190	FALSE	FALSE
Vasculature	112_vs_73	112	73	Msra	0.701404	0.947731	1	-0.160332	0.107	0.123	FALSE	338	407	32285	3190	FALSE	FALSE
Vasculature	112_vs_73	112	73	Prpf40a	0.701524	0.947731	1	0.0773759	0.112	0.118	FALSE	338	407	32285	3190	FALSE	FALSE
Vasculature	112_vs_73	112	73	Ctla2a	0.701737	0.947731	1	-0.477615	0.077	0.12	FALSE	338	407	32285	3190	FALSE	FALSE
Vasculature	112_vs_73	112	73	Cyfip1	0.702297	0.948086	1	-0.183271	0.095	0.128	FALSE	338	407	32285	3190	FALSE	FALSE
Vasculature	112_vs_73	112	73	Ecm1	0.703753	0.949518	1	-0.173856	0.074	0.101	FALSE	338	407	32285	3190	FALSE	FALSE
Vasculature	112_vs_73	112	73	Trappc6b	0.704277	0.949518	1	-0.0706915	0.249	0.273	FALSE	338	407	32285	3190	FALSE	FALSE
Vasculature	112_vs_73	112	73	Mob1b	0.704542	0.949518	1	-0.493141	0.089	0.118	FALSE	338	407	32285	3190	FALSE	FALSE
Vasculature	112_vs_73	112	73	Cops2	0.705122	0.949518	1	0.218354	0.095	0.103	FALSE	338	407	32285	3190	FALSE	FALSE
Vasculature	112_vs_73	112	73	Nf2	0.706458	0.949518	1	-0.181962	0.095	0.108	FALSE	338	407	32285	3190	FALSE	FALSE
Vasculature	112_vs_73	112	73	Rbfox2	0.706612	0.949518	1	0.342639	0.109	0.106	FALSE	338	407	32285	3190	FALSE	FALSE
Vasculature	112_vs_73	112	73	Lpcat3	0.706682	0.949518	1	-0.296377	0.092	0.115	FALSE	338	407	32285	3190	FALSE	FALSE
Vasculature	112_vs_73	112	73	Dhrs4	0.707303	0.949518	1	-0.191126	0.077	0.118	FALSE	338	407	32285	3190	FALSE	FALSE
Vasculature	112_vs_73	112	73	Fkbp8	0.707338	0.949518	1	0.095024	0.154	0.165	FALSE	338	407	32285	3190	FALSE	FALSE
Vasculature	112_vs_73	112	73	Ilkap	0.707441	0.949518	1	-0.0731127	0.136	0.157	FALSE	338	407	32285	3190	FALSE	FALSE
Vasculature	112_vs_73	112	73	Nudt18	0.707667	0.949518	1	-0.277569	0.118	0.165	FALSE	338	407	32285	3190	FALSE	FALSE
Vasculature	112_vs_73	112	73	Lypla2	0.708301	0.949518	1	-0.194266	0.109	0.14	FALSE	338	407	32285	3190	FALSE	FALSE
Vasculature	112_vs_73	112	73	Efr3a	0.708332	0.949518	1	0.180649	0.142	0.147	FALSE	338	407	32285	3190	FALSE	FALSE
Vasculature	112_vs_73	112	73	Atg2a	0.708407	0.949518	1	-0.099585	0.136	0.14	FALSE	338	407	32285	3190	FALSE	FALSE
Vasculature	112_vs_73	112	73	Clpp	0.709206	0.949518	1	0.0928994	0.237	0.238	FALSE	338	407	32285	3190	FALSE	FALSE
Vasculature	112_vs_73	112	73	Adh5	0.709577	0.949518	1	-0.312043	0.083	0.118	FALSE	338	407	32285	3190	FALSE	FALSE
Vasculature	112_vs_73	112	73	Akr7a5	0.709858	0.949518	1	0.179083	0.169	0.17	FALSE	338	407	32285	3190	FALSE	FALSE
Vasculature	112_vs_73	112	73	Ablim1	0.710009	0.949518	1	-0.210439	0.175	0.214	FALSE	338	407	32285	3190	FALSE	FALSE
Vasculature	112_vs_73	112	73	Dusp11	0.710189	0.949518	1	-0.280434	0.089	0.12	FALSE	338	407	32285	3190	FALSE	FALSE
Vasculature	112_vs_73	112	73	Arcn1	0.710725	0.949518	1	-0.238998	0.077	0.113	FALSE	338	407	32285	3190	FALSE	FALSE
Vasculature	112_vs_73	112	73	Usp5	0.710837	0.949518	1	0.21433	0.112	0.123	FALSE	338	407	32285	3190	FALSE	FALSE
Vasculature	112_vs_73	112	73	Vwa5a	0.711349	0.949518	1	-0.200522	0.089	0.111	FALSE	338	407	32285	3190	FALSE	FALSE
Vasculature	112_vs_73	112	73	Bloc1s1	0.711505	0.949518	1	0.0525441	0.13	0.16	FALSE	338	407	32285	3190	FALSE	FALSE
Vasculature	112_vs_73	112	73	Hdac1	0.711528	0.949518	1	-0.120725	0.074	0.103	FALSE	338	407	32285	3190	FALSE	FALSE
Vasculature	112_vs_73	112	73	Rnf187	0.711726	0.949518	1	-0.0576412	0.222	0.246	FALSE	338	407	32285	3190	FALSE	FALSE
Vasculature	112_vs_73	112	73	4930523C07Rik	0.712407	0.949518	1	-0.258476	0.086	0.115	FALSE	338	407	32285	3190	FALSE	FALSE
Vasculature	112_vs_73	112	73	Vamp2	0.712459	0.949518	1	0.147278	0.115	0.123	FALSE	338	407	32285	3190	FALSE	FALSE
Vasculature	112_vs_73	112	73	Ecpas	0.712467	0.949518	1	-0.146962	0.142	0.16	FALSE	338	407	32285	3190	FALSE	FALSE
Vasculature	112_vs_73	112	73	Prpf4b	0.712971	0.949518	1	-0.029153	0.109	0.115	FALSE	338	407	32285	3190	FALSE	FALSE
Vasculature	112_vs_73	112	73	Gfpt1	0.713005	0.949518	1	-0.127015	0.089	0.113	FALSE	338	407	32285	3190	FALSE	FALSE
Vasculature	112_vs_73	112	73	Rnf4	0.713051	0.949518	1	-0.21328	0.142	0.179	FALSE	338	407	32285	3190	FALSE	FALSE
Vasculature	112_vs_73	112	73	Zfp91	0.713966	0.949518	1	0.120141	0.213	0.226	FALSE	338	407	32285	3190	FALSE	FALSE
Vasculature	112_vs_73	112	73	Ralbp1	0.714047	0.949518	1	0.17605	0.107	0.108	FALSE	338	407	32285	3190	FALSE	FALSE
Vasculature	112_vs_73	112	73	Xpo1	0.714117	0.949518	1	-0.13524	0.08	0.108	FALSE	338	407	32285	3190	FALSE	FALSE
Vasculature	112_vs_73	112	73	Aar2	0.714163	0.949518	1	-0.428403	0.092	0.111	FALSE	338	407	32285	3190	FALSE	FALSE
Vasculature	112_vs_73	112	73	Gatad2b	0.714367	0.949518	1	-0.32194	0.089	0.111	FALSE	338	407	32285	3190	FALSE	FALSE
Vasculature	112_vs_73	112	73	Tmco1	0.714839	0.949518	1	-0.17241	0.183	0.226	FALSE	338	407	32285	3190	FALSE	FALSE
Vasculature	112_vs_73	112	73	Os9	0.715078	0.949518	1	0.0304601	0.166	0.187	FALSE	338	407	32285	3190	FALSE	FALSE
Vasculature	112_vs_73	112	73	Fah	0.715166	0.949518	1	-0.224858	0.207	0.256	FALSE	338	407	32285	3190	FALSE	FALSE
Vasculature	112_vs_73	112	73	Aldh1a7	0.715264	0.949518	1	-0.174144	0.219	0.268	FALSE	338	407	32285	3190	FALSE	FALSE
Vasculature	112_vs_73	112	73	Ahcyl2	0.715845	0.94967	1	0.0424333	0.151	0.17	FALSE	338	407	32285	3190	FALSE	FALSE
Vasculature	112_vs_73	112	73	Polr2b	0.715974	0.94967	1	-0.148202	0.086	0.113	FALSE	338	407	32285	3190	FALSE	FALSE
Vasculature	112_vs_73	112	73	Paip1	0.718086	0.951502	1	-0.403961	0.095	0.12	FALSE	338	407	32285	3190	FALSE	FALSE
Vasculature	112_vs_73	112	73	Psmb6	0.718416	0.951502	1	-0.321714	0.095	0.135	FALSE	338	407	32285	3190	FALSE	FALSE
Vasculature	112_vs_73	112	73	Ece1	0.718514	0.951502	1	-0.158707	0.145	0.182	FALSE	338	407	32285	3190	FALSE	FALSE
Vasculature	112_vs_73	112	73	Atp5md	0.719137	0.951502	1	-0.0381538	0.308	0.342	FALSE	338	407	32285	3190	FALSE	FALSE
Vasculature	112_vs_73	112	73	Spag9	0.719439	0.951502	1	-0.0957296	0.189	0.231	FALSE	338	407	32285	3190	FALSE	FALSE
Vasculature	112_vs_73	112	73	Gpihbp1	0.719615	0.951502	1	-0.0709551	0.364	0.403	FALSE	338	407	32285	3190	FALSE	FALSE
Vasculature	112_vs_73	112	73	Atp2b4	0.719894	0.951502	1	-0.0523737	0.246	0.275	FALSE	338	407	32285	3190	FALSE	FALSE
Vasculature	112_vs_73	112	73	Anxa1	0.719956	0.951502	1	0.189413	0.231	0.224	FALSE	338	407	32285	3190	FALSE	FALSE
Vasculature	112_vs_73	112	73	Npm1	0.720145	0.951502	1	-0.114375	0.13	0.174	FALSE	338	407	32285	3190	FALSE	FALSE
Vasculature	112_vs_73	112	73	Tsc22d1	0.720338	0.951502	1	-0.234866	0.133	0.162	FALSE	338	407	32285	3190	FALSE	FALSE
Vasculature	112_vs_73	112	73	Stx7	0.720948	0.951546	1	0.0190938	0.172	0.17	FALSE	338	407	32285	3190	FALSE	FALSE
Vasculature	112_vs_73	112	73	Arid1a	0.721039	0.951546	1	-0.250945	0.086	0.111	FALSE	338	407	32285	3190	FALSE	FALSE
Vasculature	112_vs_73	112	73	Wdr89	0.721625	0.951546	1	0.06395	0.189	0.192	FALSE	338	407	32285	3190	FALSE	FALSE
Vasculature	112_vs_73	112	73	Eif3m	0.722131	0.951546	1	0.139958	0.166	0.167	FALSE	338	407	32285	3190	FALSE	FALSE
Vasculature	112_vs_73	112	73	Ltbr	0.722678	0.951546	1	-0.387293	0.095	0.133	FALSE	338	407	32285	3190	FALSE	FALSE
Vasculature	112_vs_73	112	73	Alkbh5	0.722723	0.951546	1	-0.2729	0.101	0.14	FALSE	338	407	32285	3190	FALSE	FALSE
Vasculature	112_vs_73	112	73	Naa38	0.723116	0.951546	1	0.175204	0.121	0.133	FALSE	338	407	32285	3190	FALSE	FALSE
Vasculature	112_vs_73	112	73	Cpq	0.723525	0.951546	1	-0.2889	0.112	0.15	FALSE	338	407	32285	3190	FALSE	FALSE
Vasculature	112_vs_73	112	73	Sumf1	0.723648	0.951546	1	0.2062	0.101	0.098	FALSE	338	407	32285	3190	FALSE	FALSE
Vasculature	112_vs_73	112	73	C1d	0.723803	0.951546	1	0.00562301	0.139	0.15	FALSE	338	407	32285	3190	FALSE	FALSE
Vasculature	112_vs_73	112	73	Psma4	0.724109	0.951546	1	-0.291483	0.095	0.143	FALSE	338	407	32285	3190	FALSE	FALSE
Vasculature	112_vs_73	112	73	Araf	0.7244	0.951546	1	-0.224229	0.136	0.17	FALSE	338	407	32285	3190	FALSE	FALSE
Vasculature	112_vs_73	112	73	Emc3	0.724899	0.951546	1	-0.0063427	0.148	0.157	FALSE	338	407	32285	3190	FALSE	FALSE
Vasculature	112_vs_73	112	73	Aff4	0.725793	0.951546	1	-0.200039	0.115	0.14	FALSE	338	407	32285	3190	FALSE	FALSE
Vasculature	112_vs_73	112	73	Rtcb	0.726235	0.951546	1	-0.109962	0.107	0.118	FALSE	338	407	32285	3190	FALSE	FALSE
Vasculature	112_vs_73	112	73	Hmgn1	0.726323	0.951546	1	0.105814	0.328	0.329	FALSE	338	407	32285	3190	FALSE	FALSE
Vasculature	112_vs_73	112	73	Fbxl4	0.726917	0.951546	1	-0.434111	0.071	0.101	FALSE	338	407	32285	3190	FALSE	FALSE
Vasculature	112_vs_73	112	73	H1f0	0.727304	0.951546	1	-0.0364415	0.225	0.253	FALSE	338	407	32285	3190	FALSE	FALSE
Vasculature	112_vs_73	112	73	Urod	0.727305	0.951546	1	-0.0811353	0.121	0.138	FALSE	338	407	32285	3190	FALSE	FALSE
Vasculature	112_vs_73	112	73	Grk2	0.72815	0.951546	1	0.00867727	0.172	0.177	FALSE	338	407	32285	3190	FALSE	FALSE
Vasculature	112_vs_73	112	73	Tek	0.728225	0.951546	1	0.0895839	0.124	0.12	FALSE	338	407	32285	3190	FALSE	FALSE
Vasculature	112_vs_73	112	73	Map4	0.728362	0.951546	1	-0.1761	0.098	0.123	FALSE	338	407	32285	3190	FALSE	FALSE
Vasculature	112_vs_73	112	73	Btf3	0.72854	0.951546	1	-0.0041809	0.391	0.41	FALSE	338	407	32285	3190	FALSE	FALSE
Vasculature	112_vs_73	112	73	Atp13a3	0.729024	0.951546	1	-0.215538	0.115	0.155	FALSE	338	407	32285	3190	FALSE	FALSE
Vasculature	112_vs_73	112	73	Mical3	0.729093	0.951546	1	0.1285	0.127	0.12	FALSE	338	407	32285	3190	FALSE	FALSE
Vasculature	112_vs_73	112	73	Ncl	0.729106	0.951546	1	0.167891	0.281	0.283	FALSE	338	407	32285	3190	FALSE	FALSE
Vasculature	112_vs_73	112	73	Psma6	0.7294	0.951546	1	-0.0457542	0.257	0.285	FALSE	338	407	32285	3190	FALSE	FALSE
Vasculature	112_vs_73	112	73	Spcs1	0.729409	0.951546	1	0.178995	0.148	0.155	FALSE	338	407	32285	3190	FALSE	FALSE
Vasculature	112_vs_73	112	73	Vps26a	0.729634	0.951546	1	0.140157	0.092	0.101	FALSE	338	407	32285	3190	FALSE	FALSE
Vasculature	112_vs_73	112	73	Sbno1	0.729743	0.951546	1	-0.400236	0.086	0.12	FALSE	338	407	32285	3190	FALSE	FALSE
Vasculature	112_vs_73	112	73	Ssr1	0.729887	0.951546	1	-0.115033	0.18	0.214	FALSE	338	407	32285	3190	FALSE	FALSE
Vasculature	112_vs_73	112	73	Lgals8	0.730414	0.951546	1	-0.276091	0.077	0.101	FALSE	338	407	32285	3190	FALSE	FALSE
Vasculature	112_vs_73	112	73	Ywhae	0.730612	0.951546	1	-0.127227	0.287	0.337	FALSE	338	407	32285	3190	FALSE	FALSE
Vasculature	112_vs_73	112	73	Notch1	0.730989	0.951546	1	0.282962	0.133	0.133	FALSE	338	407	32285	3190	FALSE	FALSE
Vasculature	112_vs_73	112	73	Polr1d	0.731051	0.951546	1	-0.177238	0.207	0.258	FALSE	338	407	32285	3190	FALSE	FALSE
Vasculature	112_vs_73	112	73	Ndufs8	0.73115	0.951546	1	-0.337378	0.092	0.138	FALSE	338	407	32285	3190	FALSE	FALSE
Vasculature	112_vs_73	112	73	Dcaf11	0.731897	0.951546	1	0.188468	0.127	0.13	FALSE	338	407	32285	3190	FALSE	FALSE
Vasculature	112_vs_73	112	73	Ppp2r1a	0.731933	0.951546	1	-0.218098	0.183	0.224	FALSE	338	407	32285	3190	FALSE	FALSE
Vasculature	112_vs_73	112	73	Mef2a	0.732004	0.951546	1	-0.0822309	0.139	0.145	FALSE	338	407	32285	3190	FALSE	FALSE
Vasculature	112_vs_73	112	73	Laptm4b	0.732511	0.951816	1	-0.0132236	0.237	0.251	FALSE	338	407	32285	3190	FALSE	FALSE
Vasculature	112_vs_73	112	73	Rpl9-ps6	0.733614	0.952862	1	-0.116741	0.385	0.423	FALSE	338	407	32285	3190	FALSE	FALSE
Vasculature	112_vs_73	112	73	Psma2	0.735272	0.952933	1	-0.130696	0.145	0.182	FALSE	338	407	32285	3190	FALSE	FALSE
Vasculature	112_vs_73	112	73	Mdh2	0.735325	0.952933	1	-0.0145887	0.479	0.494	FALSE	338	407	32285	3190	FALSE	FALSE
Vasculature	112_vs_73	112	73	Snw1	0.735673	0.952933	1	-0.201581	0.107	0.12	FALSE	338	407	32285	3190	FALSE	FALSE
Vasculature	112_vs_73	112	73	Ppp1r18	0.735984	0.952933	1	-0.358617	0.074	0.101	FALSE	338	407	32285	3190	FALSE	FALSE
Vasculature	112_vs_73	112	73	Tmem182	0.736197	0.952933	1	-0.205723	0.13	0.167	FALSE	338	407	32285	3190	FALSE	FALSE
Vasculature	112_vs_73	112	73	Phlda3	0.73621	0.952933	1	-0.0998648	0.352	0.403	FALSE	338	407	32285	3190	FALSE	FALSE
Vasculature	112_vs_73	112	73	Hexa	0.736626	0.952933	1	-0.126414	0.169	0.209	FALSE	338	407	32285	3190	FALSE	FALSE
Vasculature	112_vs_73	112	73	Notch3	0.736647	0.952933	1	-0.326947	0.089	0.111	FALSE	338	407	32285	3190	FALSE	FALSE
Vasculature	112_vs_73	112	73	Stat5a	0.737214	0.952933	1	-0.162054	0.107	0.13	FALSE	338	407	32285	3190	FALSE	FALSE
Vasculature	112_vs_73	112	73	Cnih1	0.73737	0.952933	1	-0.00986562	0.192	0.211	FALSE	338	407	32285	3190	FALSE	FALSE
Vasculature	112_vs_73	112	73	Akap1	0.737532	0.952933	1	-0.0392991	0.145	0.162	FALSE	338	407	32285	3190	FALSE	FALSE
Vasculature	112_vs_73	112	73	Tmem106a	0.737612	0.952933	1	0.12699	0.095	0.103	FALSE	338	407	32285	3190	FALSE	FALSE
Vasculature	112_vs_73	112	73	Sri	0.738019	0.952933	1	0.0903791	0.115	0.118	FALSE	338	407	32285	3190	FALSE	FALSE
Vasculature	112_vs_73	112	73	Gna11	0.738153	0.952933	1	-0.0736912	0.163	0.189	FALSE	338	407	32285	3190	FALSE	FALSE
Vasculature	112_vs_73	112	73	Slc1a5	0.738563	0.952933	1	0.0474603	0.731	0.708	FALSE	338	407	32285	3190	FALSE	FALSE
Vasculature	112_vs_73	112	73	Pgk1	0.739322	0.952933	1	-0.10868	0.151	0.177	FALSE	338	407	32285	3190	FALSE	FALSE
Vasculature	112_vs_73	112	73	Col5a1	0.739355	0.952933	1	-0.240908	0.163	0.194	FALSE	338	407	32285	3190	FALSE	FALSE
Vasculature	112_vs_73	112	73	Agpat1	0.739643	0.952933	1	-0.221504	0.115	0.145	FALSE	338	407	32285	3190	FALSE	FALSE
Vasculature	112_vs_73	112	73	Nfia	0.739846	0.952933	1	0.0561088	0.414	0.428	FALSE	338	407	32285	3190	FALSE	FALSE
Vasculature	112_vs_73	112	73	Ddit4	0.739908	0.952933	1	-0.367278	0.08	0.106	FALSE	338	407	32285	3190	FALSE	FALSE
Vasculature	112_vs_73	112	73	Poldip2	0.740065	0.952933	1	0.174204	0.148	0.167	FALSE	338	407	32285	3190	FALSE	FALSE
Vasculature	112_vs_73	112	73	Ddx3y	0.740899	0.952933	1	-0.155017	0.175	0.201	FALSE	338	407	32285	3190	FALSE	FALSE
Vasculature	112_vs_73	112	73	Ndufa1	0.741874	0.952933	1	-0.0634194	0.314	0.359	FALSE	338	407	32285	3190	FALSE	FALSE
Vasculature	112_vs_73	112	73	Ptpn11	0.741875	0.952933	1	-0.316107	0.118	0.16	FALSE	338	407	32285	3190	FALSE	FALSE
Vasculature	112_vs_73	112	73	Mob4	0.741949	0.952933	1	0.000923304	0.136	0.15	FALSE	338	407	32285	3190	FALSE	FALSE
Vasculature	112_vs_73	112	73	Tmem234	0.742015	0.952933	1	0.105593	0.109	0.123	FALSE	338	407	32285	3190	FALSE	FALSE
Vasculature	112_vs_73	112	73	Tmem123	0.742262	0.952933	1	0.190551	0.175	0.174	FALSE	338	407	32285	3190	FALSE	FALSE
Vasculature	112_vs_73	112	73	Kdm2a	0.742287	0.952933	1	-0.35826	0.092	0.118	FALSE	338	407	32285	3190	FALSE	FALSE
Vasculature	112_vs_73	112	73	Abhd14b	0.742332	0.952933	1	0.0135782	0.124	0.13	FALSE	338	407	32285	3190	FALSE	FALSE
Vasculature	112_vs_73	112	73	Rap1gds1	0.742665	0.952977	1	-0.342088	0.086	0.106	FALSE	338	407	32285	3190	FALSE	FALSE
Vasculature	112_vs_73	112	73	Extl3	0.743514	0.953388	1	-0.0996324	0.216	0.26	FALSE	338	407	32285	3190	FALSE	FALSE
Vasculature	112_vs_73	112	73	Tmem242	0.744456	0.953388	1	-0.398113	0.074	0.108	FALSE	338	407	32285	3190	FALSE	FALSE
Vasculature	112_vs_73	112	73	Rnpepl1	0.744985	0.953388	1	-0.171763	0.13	0.165	FALSE	338	407	32285	3190	FALSE	FALSE
Vasculature	112_vs_73	112	73	Pmvk	0.745227	0.953388	1	-0.314692	0.154	0.192	FALSE	338	407	32285	3190	FALSE	FALSE
Vasculature	112_vs_73	112	73	Pltp	0.745806	0.953388	1	0.147768	0.263	0.283	FALSE	338	407	32285	3190	FALSE	FALSE
Vasculature	112_vs_73	112	73	Pcnp	0.745836	0.953388	1	0.285705	0.121	0.12	FALSE	338	407	32285	3190	FALSE	FALSE
Vasculature	112_vs_73	112	73	Scamp2	0.746329	0.953388	1	0.0019968	0.139	0.145	FALSE	338	407	32285	3190	FALSE	FALSE
Vasculature	112_vs_73	112	73	Derl1	0.746529	0.953388	1	-0.0154949	0.275	0.305	FALSE	338	407	32285	3190	FALSE	FALSE
Vasculature	112_vs_73	112	73	Rps20	0.747153	0.953388	1	0.0363382	0.654	0.658	FALSE	338	407	32285	3190	FALSE	FALSE
Vasculature	112_vs_73	112	73	Ucp2	0.747162	0.953388	1	0.0526475	0.112	0.123	FALSE	338	407	32285	3190	FALSE	FALSE
Vasculature	112_vs_73	112	73	Anp32b	0.74719	0.953388	1	-0.00535005	0.186	0.211	FALSE	338	407	32285	3190	FALSE	FALSE
Vasculature	112_vs_73	112	73	Alg10b	0.747337	0.953388	1	0.165815	0.107	0.113	FALSE	338	407	32285	3190	FALSE	FALSE
Vasculature	112_vs_73	112	73	Rcn2	0.747407	0.953388	1	0.00178811	0.115	0.135	FALSE	338	407	32285	3190	FALSE	FALSE
Vasculature	112_vs_73	112	73	Ganab	0.747534	0.953388	1	-0.149855	0.112	0.145	FALSE	338	407	32285	3190	FALSE	FALSE
Vasculature	112_vs_73	112	73	Sdc3	0.747629	0.953388	1	-0.187741	0.077	0.103	FALSE	338	407	32285	3190	FALSE	FALSE
Vasculature	112_vs_73	112	73	Pdhb	0.747814	0.953388	1	-0.161483	0.382	0.43	FALSE	338	407	32285	3190	FALSE	FALSE
Vasculature	112_vs_73	112	73	Nelfb	0.748066	0.953388	1	-0.14245	0.107	0.128	FALSE	338	407	32285	3190	FALSE	FALSE
Vasculature	112_vs_73	112	73	Atp6v1g1	0.749435	0.954097	1	-0.0792391	0.204	0.248	FALSE	338	407	32285	3190	FALSE	FALSE
Vasculature	112_vs_73	112	73	Dnaja3	0.749839	0.954097	1	-0.110325	0.121	0.14	FALSE	338	407	32285	3190	FALSE	FALSE
Vasculature	112_vs_73	112	73	Lipe	0.750051	0.954097	1	0.0353832	0.926	0.916	FALSE	338	407	32285	3190	FALSE	FALSE
Vasculature	112_vs_73	112	73	Pdrg1	0.750445	0.954097	1	0.0159599	0.107	0.118	FALSE	338	407	32285	3190	FALSE	FALSE
Vasculature	112_vs_73	112	73	Marveld1	0.751174	0.954097	1	-0.155141	0.169	0.197	FALSE	338	407	32285	3190	FALSE	FALSE
Vasculature	112_vs_73	112	73	Pdia3	0.751274	0.954097	1	-0.206922	0.263	0.317	FALSE	338	407	32285	3190	FALSE	FALSE
Vasculature	112_vs_73	112	73	Hnrnpa1	0.75147	0.954097	1	-0.0377857	0.178	0.187	FALSE	338	407	32285	3190	FALSE	FALSE
Vasculature	112_vs_73	112	73	Mbd2	0.751623	0.954097	1	-0.352179	0.095	0.135	FALSE	338	407	32285	3190	FALSE	FALSE
Vasculature	112_vs_73	112	73	H2afv	0.751766	0.954097	1	0.058071	0.157	0.162	FALSE	338	407	32285	3190	FALSE	FALSE
Vasculature	112_vs_73	112	73	Emc2	0.75177	0.954097	1	-0.180784	0.065	0.101	FALSE	338	407	32285	3190	FALSE	FALSE
Vasculature	112_vs_73	112	73	Nsd1	0.751931	0.954097	1	-0.116096	0.118	0.152	FALSE	338	407	32285	3190	FALSE	FALSE
Vasculature	112_vs_73	112	73	Dtnbp1	0.752212	0.954097	1	0.0490697	0.089	0.106	FALSE	338	407	32285	3190	FALSE	FALSE
Vasculature	112_vs_73	112	73	Bgn	0.753186	0.954446	1	0.113417	0.204	0.221	FALSE	338	407	32285	3190	FALSE	FALSE
Vasculature	112_vs_73	112	73	Gcsh	0.754522	0.954446	1	-0.197	0.118	0.152	FALSE	338	407	32285	3190	FALSE	FALSE
Vasculature	112_vs_73	112	73	Ubr3	0.755373	0.954446	1	0.121852	0.136	0.145	FALSE	338	407	32285	3190	FALSE	FALSE
Vasculature	112_vs_73	112	73	Ndfip1	0.755572	0.954446	1	-0.0847244	0.322	0.351	FALSE	338	407	32285	3190	FALSE	FALSE
Vasculature	112_vs_73	112	73	Ddhd2	0.755585	0.954446	1	-0.437881	0.104	0.147	FALSE	338	407	32285	3190	FALSE	FALSE
Vasculature	112_vs_73	112	73	Gatd3a	0.755629	0.954446	1	-0.0669231	0.142	0.165	FALSE	338	407	32285	3190	FALSE	FALSE
Vasculature	112_vs_73	112	73	Sumo1	0.755991	0.954446	1	-0.0135714	0.101	0.115	FALSE	338	407	32285	3190	FALSE	FALSE
Vasculature	112_vs_73	112	73	Tap2	0.75621	0.954446	1	-0.342142	0.095	0.128	FALSE	338	407	32285	3190	FALSE	FALSE
Vasculature	112_vs_73	112	73	Dpm3	0.756228	0.954446	1	0.035716	0.107	0.125	FALSE	338	407	32285	3190	FALSE	FALSE
Vasculature	112_vs_73	112	73	BC031181	0.756291	0.954446	1	-0.0791586	0.201	0.221	FALSE	338	407	32285	3190	FALSE	FALSE
Vasculature	112_vs_73	112	73	Ptbp3	0.756293	0.954446	1	0.0795781	0.234	0.233	FALSE	338	407	32285	3190	FALSE	FALSE
Vasculature	112_vs_73	112	73	Kmt5a	0.75658	0.954446	1	-0.477921	0.083	0.118	FALSE	338	407	32285	3190	FALSE	FALSE
Vasculature	112_vs_73	112	73	Ufc1	0.756653	0.954446	1	-0.231109	0.118	0.157	FALSE	338	407	32285	3190	FALSE	FALSE
Vasculature	112_vs_73	112	73	Tufm	0.756973	0.954446	1	0.117871	0.139	0.155	FALSE	338	407	32285	3190	FALSE	FALSE
Vasculature	112_vs_73	112	73	Ube2s	0.756974	0.954446	1	-0.0745122	0.183	0.224	FALSE	338	407	32285	3190	FALSE	FALSE
Vasculature	112_vs_73	112	73	Pdcd6	0.757741	0.954879	1	0.250275	0.101	0.098	FALSE	338	407	32285	3190	FALSE	FALSE
Vasculature	112_vs_73	112	73	Lamtor3	0.757961	0.954879	1	-0.309642	0.083	0.113	FALSE	338	407	32285	3190	FALSE	FALSE
Vasculature	112_vs_73	112	73	Mrpl14	0.758668	0.954879	1	-0.124892	0.192	0.231	FALSE	338	407	32285	3190	FALSE	FALSE
Vasculature	112_vs_73	112	73	H6pd	0.759326	0.954879	1	-0.160264	0.148	0.179	FALSE	338	407	32285	3190	FALSE	FALSE
Vasculature	112_vs_73	112	73	Eci2	0.760226	0.954879	1	0.285331	0.121	0.13	FALSE	338	407	32285	3190	FALSE	FALSE
Vasculature	112_vs_73	112	73	Spg21	0.76079	0.954879	1	0.10458	0.154	0.172	FALSE	338	407	32285	3190	FALSE	FALSE
Vasculature	112_vs_73	112	73	Gyg	0.760799	0.954879	1	0.113074	0.098	0.108	FALSE	338	407	32285	3190	FALSE	FALSE
Vasculature	112_vs_73	112	73	Trpc4ap	0.760997	0.954879	1	-0.275371	0.083	0.115	FALSE	338	407	32285	3190	FALSE	FALSE
Vasculature	112_vs_73	112	73	Lin7c	0.761091	0.954879	1	0.176794	0.124	0.125	FALSE	338	407	32285	3190	FALSE	FALSE
Vasculature	112_vs_73	112	73	Pex5	0.761569	0.954879	1	-0.179077	0.121	0.157	FALSE	338	407	32285	3190	FALSE	FALSE
Vasculature	112_vs_73	112	73	Laptm5	0.762695	0.954879	1	-0.1672	0.154	0.184	FALSE	338	407	32285	3190	FALSE	FALSE
Vasculature	112_vs_73	112	73	Grpel1	0.763229	0.954879	1	0.0399056	0.127	0.138	FALSE	338	407	32285	3190	FALSE	FALSE
Vasculature	112_vs_73	112	73	Adgrg1	0.763806	0.954879	1	-0.105942	0.139	0.174	FALSE	338	407	32285	3190	FALSE	FALSE
Vasculature	112_vs_73	112	73	Psmd12	0.763848	0.954879	1	0.079022	0.098	0.103	FALSE	338	407	32285	3190	FALSE	FALSE
Vasculature	112_vs_73	112	73	Strn4	0.764019	0.954879	1	0.0676332	0.112	0.115	FALSE	338	407	32285	3190	FALSE	FALSE
Vasculature	112_vs_73	112	73	Arl2bp	0.764262	0.954879	1	-0.088555	0.133	0.147	FALSE	338	407	32285	3190	FALSE	FALSE
Vasculature	112_vs_73	112	73	Clmn	0.764449	0.954879	1	-0.272478	0.101	0.138	FALSE	338	407	32285	3190	FALSE	FALSE
Vasculature	112_vs_73	112	73	Map2k2	0.764668	0.954879	1	-0.230989	0.21	0.251	FALSE	338	407	32285	3190	FALSE	FALSE
Vasculature	112_vs_73	112	73	Eif5a	0.764789	0.954879	1	-0.0586298	0.325	0.361	FALSE	338	407	32285	3190	FALSE	FALSE
Vasculature	112_vs_73	112	73	Tomm20	0.764802	0.954879	1	-0.109105	0.192	0.246	FALSE	338	407	32285	3190	FALSE	FALSE
Vasculature	112_vs_73	112	73	Fcf1	0.765194	0.954879	1	-0.26882	0.08	0.106	FALSE	338	407	32285	3190	FALSE	FALSE
Vasculature	112_vs_73	112	73	Cope	0.765528	0.954879	1	-0.324725	0.095	0.128	FALSE	338	407	32285	3190	FALSE	FALSE
Vasculature	112_vs_73	112	73	Scarb2	0.765592	0.954879	1	-0.0383158	0.204	0.238	FALSE	338	407	32285	3190	FALSE	FALSE
Vasculature	112_vs_73	112	73	Snhg18	0.765819	0.954879	1	0.149041	0.104	0.111	FALSE	338	407	32285	3190	FALSE	FALSE
Vasculature	112_vs_73	112	73	Anxa7	0.765955	0.954879	1	-0.208479	0.121	0.157	FALSE	338	407	32285	3190	FALSE	FALSE
Vasculature	112_vs_73	112	73	Fbxl3	0.766443	0.954879	1	-0.0575245	0.127	0.155	FALSE	338	407	32285	3190	FALSE	FALSE
Vasculature	112_vs_73	112	73	Arl8a	0.766502	0.954879	1	0.254684	0.104	0.106	FALSE	338	407	32285	3190	FALSE	FALSE
Vasculature	112_vs_73	112	73	Chmp3	0.766912	0.954879	1	-0.159247	0.139	0.17	FALSE	338	407	32285	3190	FALSE	FALSE
Vasculature	112_vs_73	112	73	Snrpd1	0.767317	0.954879	1	-0.338048	0.074	0.103	FALSE	338	407	32285	3190	FALSE	FALSE
Vasculature	112_vs_73	112	73	Arhgap29	0.767372	0.954879	1	-0.0523308	0.266	0.31	FALSE	338	407	32285	3190	FALSE	FALSE
Vasculature	112_vs_73	112	73	Prdx6	0.76754	0.954879	1	0.0671325	0.251	0.263	FALSE	338	407	32285	3190	FALSE	FALSE
Vasculature	112_vs_73	112	73	Rnf13	0.767825	0.954879	1	0.225543	0.154	0.16	FALSE	338	407	32285	3190	FALSE	FALSE
Vasculature	112_vs_73	112	73	Hdgf	0.768173	0.954879	1	-0.152113	0.243	0.292	FALSE	338	407	32285	3190	FALSE	FALSE
Vasculature	112_vs_73	112	73	Cpeb4	0.768326	0.954879	1	-0.259024	0.112	0.143	FALSE	338	407	32285	3190	FALSE	FALSE
Vasculature	112_vs_73	112	73	Ppp2r2d	0.768694	0.954879	1	-0.279555	0.074	0.101	FALSE	338	407	32285	3190	FALSE	FALSE
Vasculature	112_vs_73	112	73	Nxf1	0.768848	0.954879	1	-0.0691535	0.112	0.12	FALSE	338	407	32285	3190	FALSE	FALSE
Vasculature	112_vs_73	112	73	Ppm1b	0.768873	0.954879	1	-0.101543	0.204	0.236	FALSE	338	407	32285	3190	FALSE	FALSE
Vasculature	112_vs_73	112	73	Uqcrc2	0.769057	0.954879	1	-0.180668	0.207	0.258	FALSE	338	407	32285	3190	FALSE	FALSE
Vasculature	112_vs_73	112	73	Ube2h	0.769415	0.954879	1	0.126441	0.254	0.26	FALSE	338	407	32285	3190	FALSE	FALSE
Vasculature	112_vs_73	112	73	Rasd1	0.769565	0.954879	1	-0.00369211	0.213	0.251	FALSE	338	407	32285	3190	FALSE	FALSE
Vasculature	112_vs_73	112	73	Acvrl1	0.769591	0.954879	1	-0.165147	0.08	0.101	FALSE	338	407	32285	3190	FALSE	FALSE
Vasculature	112_vs_73	112	73	Sf3b6	0.770742	0.95521	1	0.128785	0.151	0.145	FALSE	338	407	32285	3190	FALSE	FALSE
Vasculature	112_vs_73	112	73	Snx9	0.770941	0.95521	1	0.312716	0.107	0.115	FALSE	338	407	32285	3190	FALSE	FALSE
Vasculature	112_vs_73	112	73	Arnt	0.771183	0.95521	1	0.114937	0.101	0.108	FALSE	338	407	32285	3190	FALSE	FALSE
Vasculature	112_vs_73	112	73	Ergic1	0.771619	0.95521	1	-0.215763	0.136	0.17	FALSE	338	407	32285	3190	FALSE	FALSE
Vasculature	112_vs_73	112	73	Kctd3	0.77165	0.95521	1	-0.291365	0.089	0.108	FALSE	338	407	32285	3190	FALSE	FALSE
Vasculature	112_vs_73	112	73	Etnk1	0.771654	0.95521	1	-0.193678	0.142	0.162	FALSE	338	407	32285	3190	FALSE	FALSE
Vasculature	112_vs_73	112	73	Auh	0.772003	0.955271	1	-0.253029	0.124	0.17	FALSE	338	407	32285	3190	FALSE	FALSE
Vasculature	112_vs_73	112	73	Rbm14	0.772897	0.956006	1	-0.421753	0.083	0.106	FALSE	338	407	32285	3190	FALSE	FALSE
Vasculature	112_vs_73	112	73	Ptp4a2	0.773475	0.95635	1	-0.0225318	0.317	0.342	FALSE	338	407	32285	3190	FALSE	FALSE
Vasculature	112_vs_73	112	73	Fkbp9	0.773901	0.956507	1	0.124958	0.284	0.283	FALSE	338	407	32285	3190	FALSE	FALSE
Vasculature	112_vs_73	112	73	Ctdnep1	0.775127	0.957571	1	-0.0112814	0.092	0.103	FALSE	338	407	32285	3190	FALSE	FALSE
Vasculature	112_vs_73	112	73	Strap	0.775527	0.957571	1	-0.165727	0.101	0.133	FALSE	338	407	32285	3190	FALSE	FALSE
Vasculature	112_vs_73	112	73	Pf4	0.775663	0.957571	1	-0.125777	0.145	0.187	FALSE	338	407	32285	3190	FALSE	FALSE
Vasculature	112_vs_73	112	73	Nat9	0.776611	0.9576	1	0.0634642	0.133	0.135	FALSE	338	407	32285	3190	FALSE	FALSE
Vasculature	112_vs_73	112	73	Tmem259	0.776717	0.9576	1	-0.160308	0.207	0.236	FALSE	338	407	32285	3190	FALSE	FALSE
Vasculature	112_vs_73	112	73	Cpsf6	0.776835	0.9576	1	0.250998	0.107	0.111	FALSE	338	407	32285	3190	FALSE	FALSE
Vasculature	112_vs_73	112	73	Ccpg1	0.776994	0.9576	1	-0.119805	0.101	0.133	FALSE	338	407	32285	3190	FALSE	FALSE
Vasculature	112_vs_73	112	73	Tor1aip2	0.777187	0.9576	1	-0.0534541	0.124	0.143	FALSE	338	407	32285	3190	FALSE	FALSE
Vasculature	112_vs_73	112	73	P4hb	0.777612	0.957753	1	0.0768306	0.349	0.349	FALSE	338	407	32285	3190	FALSE	FALSE
Vasculature	112_vs_73	112	73	Serhl	0.778787	0.958831	1	0.258195	0.095	0.101	FALSE	338	407	32285	3190	FALSE	FALSE
Vasculature	112_vs_73	112	73	F3	0.779643	0.959151	1	-0.257371	0.13	0.162	FALSE	338	407	32285	3190	FALSE	FALSE
Vasculature	112_vs_73	112	73	Tmem43	0.780092	0.959151	1	0.167992	0.337	0.346	FALSE	338	407	32285	3190	FALSE	FALSE
Vasculature	112_vs_73	112	73	Stard7	0.780127	0.959151	1	0.0801972	0.142	0.157	FALSE	338	407	32285	3190	FALSE	FALSE
Vasculature	112_vs_73	112	73	Cflar	0.780348	0.959151	1	0.0893322	0.142	0.147	FALSE	338	407	32285	3190	FALSE	FALSE
Vasculature	112_vs_73	112	73	Ncaph2	0.780551	0.959151	1	-0.0241958	0.098	0.106	FALSE	338	407	32285	3190	FALSE	FALSE
Vasculature	112_vs_73	112	73	Ndufs6	0.782141	0.960549	1	0.0531798	0.373	0.378	FALSE	338	407	32285	3190	FALSE	FALSE
Vasculature	112_vs_73	112	73	Gpat4	0.782291	0.960549	1	0.136323	0.195	0.204	FALSE	338	407	32285	3190	FALSE	FALSE
Vasculature	112_vs_73	112	73	Snrnp70	0.782727	0.960715	1	-0.15572	0.183	0.204	FALSE	338	407	32285	3190	FALSE	FALSE
Vasculature	112_vs_73	112	73	Enpp5	0.78405	0.961105	1	0.0438294	0.136	0.17	FALSE	338	407	32285	3190	FALSE	FALSE
Vasculature	112_vs_73	112	73	Idnk	0.784105	0.961105	1	-0.161064	0.092	0.115	FALSE	338	407	32285	3190	FALSE	FALSE
Vasculature	112_vs_73	112	73	Elob	0.784414	0.961105	1	0.107485	0.317	0.332	FALSE	338	407	32285	3190	FALSE	FALSE
Vasculature	112_vs_73	112	73	Dnajc3	0.785047	0.961105	1	0.29716	0.107	0.111	FALSE	338	407	32285	3190	FALSE	FALSE
Vasculature	112_vs_73	112	73	Stk16	0.785129	0.961105	1	-0.0668129	0.101	0.108	FALSE	338	407	32285	3190	FALSE	FALSE
Vasculature	112_vs_73	112	73	Ccser2	0.785254	0.961105	1	-0.178928	0.112	0.143	FALSE	338	407	32285	3190	FALSE	FALSE
Vasculature	112_vs_73	112	73	Rrbp1	0.785443	0.961105	1	0.07646	0.32	0.329	FALSE	338	407	32285	3190	FALSE	FALSE
Vasculature	112_vs_73	112	73	Ctsz	0.785455	0.961105	1	-0.00175666	0.352	0.378	FALSE	338	407	32285	3190	FALSE	FALSE
Vasculature	112_vs_73	112	73	Suclg2	0.785932	0.96132	1	-0.0877144	0.115	0.14	FALSE	338	407	32285	3190	FALSE	FALSE
Vasculature	112_vs_73	112	73	Parp9	0.786264	0.961357	1	-0.102284	0.124	0.145	FALSE	338	407	32285	3190	FALSE	FALSE
Vasculature	112_vs_73	112	73	Rnps1	0.786884	0.961369	1	-0.330642	0.098	0.135	FALSE	338	407	32285	3190	FALSE	FALSE
Vasculature	112_vs_73	112	73	Pex13	0.787136	0.961369	1	-0.237779	0.109	0.145	FALSE	338	407	32285	3190	FALSE	FALSE
Vasculature	112_vs_73	112	73	Rbbp4	0.787721	0.961369	1	-0.0766789	0.213	0.251	FALSE	338	407	32285	3190	FALSE	FALSE
Vasculature	112_vs_73	112	73	Eif2s3y	0.787911	0.961369	1	0.180121	0.112	0.106	FALSE	338	407	32285	3190	FALSE	FALSE
Vasculature	112_vs_73	112	73	Yy1	0.787927	0.961369	1	-0.00832969	0.124	0.135	FALSE	338	407	32285	3190	FALSE	FALSE
Vasculature	112_vs_73	112	73	Tmed10	0.78859	0.961369	1	0.13293	0.225	0.236	FALSE	338	407	32285	3190	FALSE	FALSE
Vasculature	112_vs_73	112	73	Nomo1	0.78867	0.961369	1	-0.179246	0.101	0.133	FALSE	338	407	32285	3190	FALSE	FALSE
Vasculature	112_vs_73	112	73	Rbms2	0.789179	0.961369	1	0.11702	0.24	0.248	FALSE	338	407	32285	3190	FALSE	FALSE
Vasculature	112_vs_73	112	73	Usp14	0.78995	0.961369	1	-0.15866	0.098	0.111	FALSE	338	407	32285	3190	FALSE	FALSE
Vasculature	112_vs_73	112	73	Mif4gd	0.790144	0.961369	1	-0.0807731	0.198	0.216	FALSE	338	407	32285	3190	FALSE	FALSE
Vasculature	112_vs_73	112	73	Psmc1	0.790231	0.961369	1	-0.119285	0.302	0.342	FALSE	338	407	32285	3190	FALSE	FALSE
Vasculature	112_vs_73	112	73	Ctsa	0.790448	0.961369	1	-0.0469757	0.219	0.241	FALSE	338	407	32285	3190	FALSE	FALSE
Vasculature	112_vs_73	112	73	Hnrnph2	0.790736	0.961369	1	-0.120195	0.124	0.147	FALSE	338	407	32285	3190	FALSE	FALSE
Vasculature	112_vs_73	112	73	Gm16286	0.791046	0.961369	1	-0.281761	0.098	0.13	FALSE	338	407	32285	3190	FALSE	FALSE
Vasculature	112_vs_73	112	73	Slc25a35	0.791093	0.961369	1	-0.588175	0.08	0.118	FALSE	338	407	32285	3190	FALSE	FALSE
Vasculature	112_vs_73	112	73	Msi2	0.791095	0.961369	1	0.165152	0.166	0.167	FALSE	338	407	32285	3190	FALSE	FALSE
Vasculature	112_vs_73	112	73	Gls	0.791404	0.961378	1	-0.139825	0.118	0.13	FALSE	338	407	32285	3190	FALSE	FALSE
Vasculature	112_vs_73	112	73	Fxyd5	0.791782	0.961471	1	-0.0587373	0.104	0.12	FALSE	338	407	32285	3190	FALSE	FALSE
Vasculature	112_vs_73	112	73	Dpp8	0.792477	0.961912	1	-0.0483815	0.107	0.12	FALSE	338	407	32285	3190	FALSE	FALSE
Vasculature	112_vs_73	112	73	Mrpl28	0.793122	0.961912	1	-0.135761	0.133	0.167	FALSE	338	407	32285	3190	FALSE	FALSE
Vasculature	112_vs_73	112	73	Kctd20	0.793297	0.961912	1	-0.219736	0.148	0.174	FALSE	338	407	32285	3190	FALSE	FALSE
Vasculature	112_vs_73	112	73	Atp1a1	0.793976	0.961912	1	-0.259486	0.092	0.125	FALSE	338	407	32285	3190	FALSE	FALSE
Vasculature	112_vs_73	112	73	Luc7l3	0.794021	0.961912	1	-0.097607	0.163	0.194	FALSE	338	407	32285	3190	FALSE	FALSE
Vasculature	112_vs_73	112	73	Carhsp1	0.794096	0.961912	1	0.0891692	0.198	0.214	FALSE	338	407	32285	3190	FALSE	FALSE
Vasculature	112_vs_73	112	73	Ptms	0.794255	0.961912	1	0.0160433	0.609	0.624	FALSE	338	407	32285	3190	FALSE	FALSE
Vasculature	112_vs_73	112	73	Arl1	0.794736	0.962129	1	-0.255626	0.127	0.165	FALSE	338	407	32285	3190	FALSE	FALSE
Vasculature	112_vs_73	112	73	Tmem14c	0.796901	0.964383	1	-0.170557	0.109	0.138	FALSE	338	407	32285	3190	FALSE	FALSE
Vasculature	112_vs_73	112	73	Psmd11	0.797391	0.96458	1	-0.123856	0.13	0.147	FALSE	338	407	32285	3190	FALSE	FALSE
Vasculature	112_vs_73	112	73	Mrpl24	0.797712	0.96458	1	-0.121911	0.109	0.15	FALSE	338	407	32285	3190	FALSE	FALSE
Vasculature	112_vs_73	112	73	Trnau1ap	0.79817	0.96458	1	-0.173967	0.13	0.152	FALSE	338	407	32285	3190	FALSE	FALSE
Vasculature	112_vs_73	112	73	Stk40	0.798742	0.96458	1	-0.125114	0.107	0.111	FALSE	338	407	32285	3190	FALSE	FALSE
Vasculature	112_vs_73	112	73	Rchy1	0.798971	0.96458	1	0.176758	0.101	0.093	FALSE	338	407	32285	3190	FALSE	FALSE
Vasculature	112_vs_73	112	73	Uap1	0.799061	0.96458	1	0.0304667	0.133	0.157	FALSE	338	407	32285	3190	FALSE	FALSE
Vasculature	112_vs_73	112	73	Cox5a	0.799483	0.96458	1	-0.0302616	0.47	0.504	FALSE	338	407	32285	3190	FALSE	FALSE
Vasculature	112_vs_73	112	73	Dpep1	0.800085	0.96458	1	-0.0914967	0.127	0.145	FALSE	338	407	32285	3190	FALSE	FALSE
Vasculature	112_vs_73	112	73	Gas5	0.800481	0.96458	1	-0.0741448	0.195	0.233	FALSE	338	407	32285	3190	FALSE	FALSE
Vasculature	112_vs_73	112	73	Bod1	0.801046	0.96458	1	-0.101878	0.095	0.125	FALSE	338	407	32285	3190	FALSE	FALSE
Vasculature	112_vs_73	112	73	Lgals3	0.80131	0.96458	1	0.250149	0.107	0.108	FALSE	338	407	32285	3190	FALSE	FALSE
Vasculature	112_vs_73	112	73	Nek7	0.801548	0.96458	1	-0.364639	0.109	0.147	FALSE	338	407	32285	3190	FALSE	FALSE
Vasculature	112_vs_73	112	73	Tob2	0.801768	0.96458	1	-0.203309	0.086	0.115	FALSE	338	407	32285	3190	FALSE	FALSE
Vasculature	112_vs_73	112	73	Cers5	0.801863	0.96458	1	-0.275046	0.083	0.106	FALSE	338	407	32285	3190	FALSE	FALSE
Vasculature	112_vs_73	112	73	Parva	0.80227	0.96458	1	-0.22456	0.133	0.16	FALSE	338	407	32285	3190	FALSE	FALSE
Vasculature	112_vs_73	112	73	Rtn3	0.802476	0.96458	1	-0.140662	0.269	0.314	FALSE	338	407	32285	3190	FALSE	FALSE
Vasculature	112_vs_73	112	73	Zc3hav1	0.802626	0.96458	1	-0.0662029	0.083	0.108	FALSE	338	407	32285	3190	FALSE	FALSE
Vasculature	112_vs_73	112	73	Ppp4r3a	0.802973	0.96458	1	-0.0762283	0.092	0.103	FALSE	338	407	32285	3190	FALSE	FALSE
Vasculature	112_vs_73	112	73	Eps15	0.803313	0.96458	1	-0.101087	0.095	0.13	FALSE	338	407	32285	3190	FALSE	FALSE
Vasculature	112_vs_73	112	73	Bmpr1a	0.80378	0.96458	1	0.0605201	0.118	0.133	FALSE	338	407	32285	3190	FALSE	FALSE
Vasculature	112_vs_73	112	73	Hint3	0.803785	0.96458	1	-0.198458	0.089	0.118	FALSE	338	407	32285	3190	FALSE	FALSE
Vasculature	112_vs_73	112	73	Gm2a	0.804005	0.96458	1	0.0584602	0.284	0.295	FALSE	338	407	32285	3190	FALSE	FALSE
Vasculature	112_vs_73	112	73	Ube2l3	0.804018	0.96458	1	0.13061	0.151	0.165	FALSE	338	407	32285	3190	FALSE	FALSE
Vasculature	112_vs_73	112	73	Mgat1	0.804466	0.964755	1	-0.266732	0.089	0.115	FALSE	338	407	32285	3190	FALSE	FALSE
Vasculature	112_vs_73	112	73	Ppfibp1	0.805215	0.96529	1	0.161435	0.095	0.101	FALSE	338	407	32285	3190	FALSE	FALSE
Vasculature	112_vs_73	112	73	Nme2	0.806542	0.965422	1	-0.122738	0.263	0.324	FALSE	338	407	32285	3190	FALSE	FALSE
Vasculature	112_vs_73	112	73	Actr3	0.806725	0.965422	1	-0.0873458	0.24	0.285	FALSE	338	407	32285	3190	FALSE	FALSE
Vasculature	112_vs_73	112	73	Foxj2	0.806912	0.965422	1	-0.0909007	0.109	0.12	FALSE	338	407	32285	3190	FALSE	FALSE
Vasculature	112_vs_73	112	73	Timm17a	0.80721	0.965422	1	-0.24273	0.107	0.138	FALSE	338	407	32285	3190	FALSE	FALSE
Vasculature	112_vs_73	112	73	Ndufv3	0.808024	0.965422	1	0.0700171	0.556	0.555	FALSE	338	407	32285	3190	FALSE	FALSE
Vasculature	112_vs_73	112	73	Uqcrc1	0.808037	0.965422	1	-0.193585	0.204	0.251	FALSE	338	407	32285	3190	FALSE	FALSE
Vasculature	112_vs_73	112	73	Max	0.809036	0.965422	1	0.194189	0.115	0.108	FALSE	338	407	32285	3190	FALSE	FALSE
Vasculature	112_vs_73	112	73	Ube2b	0.809339	0.965422	1	-0.109948	0.192	0.216	FALSE	338	407	32285	3190	FALSE	FALSE
Vasculature	112_vs_73	112	73	Secisbp2l	0.809419	0.965422	1	-0.0850796	0.16	0.177	FALSE	338	407	32285	3190	FALSE	FALSE
Vasculature	112_vs_73	112	73	Rfc1	0.809622	0.965422	1	-0.267681	0.104	0.135	FALSE	338	407	32285	3190	FALSE	FALSE
Vasculature	112_vs_73	112	73	Maf	0.809691	0.965422	1	-0.100156	0.13	0.155	FALSE	338	407	32285	3190	FALSE	FALSE
Vasculature	112_vs_73	112	73	Psmb3	0.809909	0.965422	1	-0.107167	0.21	0.263	FALSE	338	407	32285	3190	FALSE	FALSE
Vasculature	112_vs_73	112	73	Zc3h15	0.810232	0.965422	1	-0.409411	0.071	0.108	FALSE	338	407	32285	3190	FALSE	FALSE
Vasculature	112_vs_73	112	73	Mylk	0.810495	0.965422	1	-0.203359	0.089	0.101	FALSE	338	407	32285	3190	FALSE	FALSE
Vasculature	112_vs_73	112	73	Ptpa	0.810502	0.965422	1	0.0941947	0.192	0.211	FALSE	338	407	32285	3190	FALSE	FALSE
Vasculature	112_vs_73	112	73	Eif3a	0.810617	0.965422	1	0.144627	0.183	0.211	FALSE	338	407	32285	3190	FALSE	FALSE
Vasculature	112_vs_73	112	73	Ltbp4	0.810633	0.965422	1	-0.127544	0.089	0.115	FALSE	338	407	32285	3190	FALSE	FALSE
Vasculature	112_vs_73	112	73	Ttyh2	0.811303	0.965422	1	0.0165767	0.104	0.113	FALSE	338	407	32285	3190	FALSE	FALSE
Vasculature	112_vs_73	112	73	Mdfic	0.811543	0.965422	1	-0.00511928	0.095	0.115	FALSE	338	407	32285	3190	FALSE	FALSE
Vasculature	112_vs_73	112	73	Txndc5	0.811839	0.965422	1	-0.014264	0.183	0.197	FALSE	338	407	32285	3190	FALSE	FALSE
Vasculature	112_vs_73	112	73	Rrp1	0.811892	0.965422	1	-0.372653	0.077	0.113	FALSE	338	407	32285	3190	FALSE	FALSE
Vasculature	112_vs_73	112	73	Ppp1r15b	0.811983	0.965422	1	-0.151598	0.127	0.135	FALSE	338	407	32285	3190	FALSE	FALSE
Vasculature	112_vs_73	112	73	Mpdz	0.812578	0.965769	1	0.0970597	0.107	0.111	FALSE	338	407	32285	3190	FALSE	FALSE
Vasculature	112_vs_73	112	73	Parm1	0.813628	0.965955	1	-0.120167	0.109	0.12	FALSE	338	407	32285	3190	FALSE	FALSE
Vasculature	112_vs_73	112	73	Slc25a36	0.813809	0.965955	1	0.0244522	0.118	0.123	FALSE	338	407	32285	3190	FALSE	FALSE
Vasculature	112_vs_73	112	73	Psme2	0.814573	0.965955	1	-0.244098	0.08	0.103	FALSE	338	407	32285	3190	FALSE	FALSE
Vasculature	112_vs_73	112	73	Rxra	0.81483	0.965955	1	-0.0896072	0.175	0.194	FALSE	338	407	32285	3190	FALSE	FALSE
Vasculature	112_vs_73	112	73	Eif3c	0.814979	0.965955	1	-0.26838	0.142	0.184	FALSE	338	407	32285	3190	FALSE	FALSE
Vasculature	112_vs_73	112	73	Purb	0.815106	0.965955	1	-0.0285626	0.186	0.204	FALSE	338	407	32285	3190	FALSE	FALSE
Vasculature	112_vs_73	112	73	Tmem222	0.815149	0.965955	1	-0.237052	0.107	0.123	FALSE	338	407	32285	3190	FALSE	FALSE
Vasculature	112_vs_73	112	73	Mcam	0.815534	0.965955	1	0.0373704	0.435	0.447	FALSE	338	407	32285	3190	FALSE	FALSE
Vasculature	112_vs_73	112	73	Usf3	0.815676	0.965955	1	-0.147546	0.107	0.113	FALSE	338	407	32285	3190	FALSE	FALSE
Vasculature	112_vs_73	112	73	Rap1a	0.816043	0.965955	1	-0.124806	0.142	0.17	FALSE	338	407	32285	3190	FALSE	FALSE
Vasculature	112_vs_73	112	73	Htra3	0.816305	0.965955	1	-0.0421407	0.414	0.457	FALSE	338	407	32285	3190	FALSE	FALSE
Vasculature	112_vs_73	112	73	Ddost	0.816478	0.965955	1	-0.00242878	0.178	0.194	FALSE	338	407	32285	3190	FALSE	FALSE
Vasculature	112_vs_73	112	73	Timm10b	0.81684	0.965955	1	-0.159703	0.178	0.201	FALSE	338	407	32285	3190	FALSE	FALSE
Vasculature	112_vs_73	112	73	U2surp	0.81731	0.965955	1	0.203998	0.104	0.106	FALSE	338	407	32285	3190	FALSE	FALSE
Vasculature	112_vs_73	112	73	Nol7	0.81807	0.965955	1	0.0512448	0.112	0.115	FALSE	338	407	32285	3190	FALSE	FALSE
Vasculature	112_vs_73	112	73	Stau1	0.81823	0.965955	1	-0.289956	0.089	0.125	FALSE	338	407	32285	3190	FALSE	FALSE
Vasculature	112_vs_73	112	73	Creg1	0.818557	0.965955	1	-0.134043	0.086	0.101	FALSE	338	407	32285	3190	FALSE	FALSE
Vasculature	112_vs_73	112	73	Sgce	0.818583	0.965955	1	-0.0370458	0.098	0.108	FALSE	338	407	32285	3190	FALSE	FALSE
Vasculature	112_vs_73	112	73	Lrpap1	0.819484	0.965955	1	0.125927	0.112	0.123	FALSE	338	407	32285	3190	FALSE	FALSE
Vasculature	112_vs_73	112	73	F13a1	0.819526	0.965955	1	-0.0270432	0.107	0.12	FALSE	338	407	32285	3190	FALSE	FALSE
Vasculature	112_vs_73	112	73	Rmnd5a	0.819538	0.965955	1	-0.362197	0.112	0.152	FALSE	338	407	32285	3190	FALSE	FALSE
Vasculature	112_vs_73	112	73	Lrrc8d	0.819782	0.965955	1	0.157374	0.115	0.115	FALSE	338	407	32285	3190	FALSE	FALSE
Vasculature	112_vs_73	112	73	Glmp	0.820367	0.965955	1	-0.269834	0.107	0.128	FALSE	338	407	32285	3190	FALSE	FALSE
Vasculature	112_vs_73	112	73	Mff	0.820689	0.965955	1	-0.27805	0.077	0.111	FALSE	338	407	32285	3190	FALSE	FALSE
Vasculature	112_vs_73	112	73	Nub1	0.82087	0.965955	1	-0.210591	0.148	0.172	FALSE	338	407	32285	3190	FALSE	FALSE
Vasculature	112_vs_73	112	73	Ndrg1	0.820872	0.965955	1	-0.142421	0.104	0.118	FALSE	338	407	32285	3190	FALSE	FALSE
Vasculature	112_vs_73	112	73	Psat1	0.820911	0.965955	1	0.0689495	0.124	0.125	FALSE	338	407	32285	3190	FALSE	FALSE
Vasculature	112_vs_73	112	73	Ppdpf	0.821797	0.966641	1	0.0376125	0.112	0.128	FALSE	338	407	32285	3190	FALSE	FALSE
Vasculature	112_vs_73	112	73	Mkrn1	0.822191	0.966669	1	-0.244426	0.071	0.106	FALSE	338	407	32285	3190	FALSE	FALSE
Vasculature	112_vs_73	112	73	Tcf7l2	0.822427	0.966669	1	0.16998	0.115	0.125	FALSE	338	407	32285	3190	FALSE	FALSE
Vasculature	112_vs_73	112	73	Ostf1	0.823913	0.967976	1	-0.0698796	0.13	0.145	FALSE	338	407	32285	3190	FALSE	FALSE
Vasculature	112_vs_73	112	73	Phc2	0.824349	0.967976	1	0.232042	0.145	0.15	FALSE	338	407	32285	3190	FALSE	FALSE
Vasculature	112_vs_73	112	73	Lamtor2	0.824909	0.967976	1	-0.126228	0.16	0.189	FALSE	338	407	32285	3190	FALSE	FALSE
Vasculature	112_vs_73	112	73	Oaz2	0.825192	0.967976	1	0.0302108	0.098	0.101	FALSE	338	407	32285	3190	FALSE	FALSE
Vasculature	112_vs_73	112	73	Mif	0.826272	0.967976	1	-0.211942	0.104	0.145	FALSE	338	407	32285	3190	FALSE	FALSE
Vasculature	112_vs_73	112	73	Ngly1	0.826526	0.967976	1	-0.221058	0.118	0.145	FALSE	338	407	32285	3190	FALSE	FALSE
Vasculature	112_vs_73	112	73	Rbck1	0.826535	0.967976	1	-0.0113369	0.172	0.187	FALSE	338	407	32285	3190	FALSE	FALSE
Vasculature	112_vs_73	112	73	Cgnl1	0.82682	0.967976	1	-0.196639	0.083	0.113	FALSE	338	407	32285	3190	FALSE	FALSE
Vasculature	112_vs_73	112	73	Thbd	0.827521	0.967976	1	0.0148009	0.16	0.174	FALSE	338	407	32285	3190	FALSE	FALSE
Vasculature	112_vs_73	112	73	Gak	0.827677	0.967976	1	0.325795	0.104	0.103	FALSE	338	407	32285	3190	FALSE	FALSE
Vasculature	112_vs_73	112	73	Grb2	0.8296	0.967976	1	-0.192116	0.107	0.123	FALSE	338	407	32285	3190	FALSE	FALSE
Vasculature	112_vs_73	112	73	R3hdm4	0.830499	0.967976	1	-0.0684054	0.18	0.206	FALSE	338	407	32285	3190	FALSE	FALSE
Vasculature	112_vs_73	112	73	Ssr2	0.830553	0.967976	1	-0.15592	0.109	0.138	FALSE	338	407	32285	3190	FALSE	FALSE
Vasculature	112_vs_73	112	73	Mrps17	0.830675	0.967976	1	-0.158923	0.124	0.162	FALSE	338	407	32285	3190	FALSE	FALSE
Vasculature	112_vs_73	112	73	Herc1	0.830709	0.967976	1	-0.189567	0.083	0.101	FALSE	338	407	32285	3190	FALSE	FALSE
Vasculature	112_vs_73	112	73	Papss2	0.830778	0.967976	1	0.0606492	0.095	0.103	FALSE	338	407	32285	3190	FALSE	FALSE
Vasculature	112_vs_73	112	73	Psmc4	0.831024	0.967976	1	-0.0524136	0.107	0.113	FALSE	338	407	32285	3190	FALSE	FALSE
Vasculature	112_vs_73	112	73	Aip	0.831501	0.967976	1	0.0206114	0.157	0.177	FALSE	338	407	32285	3190	FALSE	FALSE
Vasculature	112_vs_73	112	73	Bod1l	0.832318	0.967976	1	-0.259649	0.083	0.108	FALSE	338	407	32285	3190	FALSE	FALSE
Vasculature	112_vs_73	112	73	Mrfap1	0.832392	0.967976	1	-0.12614	0.225	0.27	FALSE	338	407	32285	3190	FALSE	FALSE
Vasculature	112_vs_73	112	73	Slc30a9	0.832692	0.967976	1	-0.192223	0.08	0.101	FALSE	338	407	32285	3190	FALSE	FALSE
Vasculature	112_vs_73	112	73	Ldha	0.833251	0.967976	1	-0.0180726	0.592	0.614	FALSE	338	407	32285	3190	FALSE	FALSE
Vasculature	112_vs_73	112	73	Pank2	0.833261	0.967976	1	-0.416366	0.074	0.108	FALSE	338	407	32285	3190	FALSE	FALSE
Vasculature	112_vs_73	112	73	Rad21	0.833294	0.967976	1	-0.0190925	0.216	0.231	FALSE	338	407	32285	3190	FALSE	FALSE
Vasculature	112_vs_73	112	73	Pdcd5	0.834481	0.967976	1	-0.382695	0.074	0.106	FALSE	338	407	32285	3190	FALSE	FALSE
Vasculature	112_vs_73	112	73	Itm2c	0.834525	0.967976	1	0.139355	0.145	0.16	FALSE	338	407	32285	3190	FALSE	FALSE
Vasculature	112_vs_73	112	73	Isca1	0.834649	0.967976	1	-0.0205391	0.154	0.16	FALSE	338	407	32285	3190	FALSE	FALSE
Vasculature	112_vs_73	112	73	Cox20	0.834801	0.967976	1	-0.364091	0.08	0.113	FALSE	338	407	32285	3190	FALSE	FALSE
Vasculature	112_vs_73	112	73	Arhgap23	0.834939	0.967976	1	0.0396537	0.104	0.103	FALSE	338	407	32285	3190	FALSE	FALSE
Vasculature	112_vs_73	112	73	Serinc3	0.835293	0.967976	1	0.00215746	0.604	0.631	FALSE	338	407	32285	3190	FALSE	FALSE
Vasculature	112_vs_73	112	73	D8Ertd738e	0.835676	0.967976	1	-0.133405	0.145	0.179	FALSE	338	407	32285	3190	FALSE	FALSE
Vasculature	112_vs_73	112	73	Nras	0.835689	0.967976	1	-0.208585	0.098	0.12	FALSE	338	407	32285	3190	FALSE	FALSE
Vasculature	112_vs_73	112	73	Tpm3	0.835756	0.967976	1	-0.100484	0.133	0.167	FALSE	338	407	32285	3190	FALSE	FALSE
Vasculature	112_vs_73	112	73	Tubb4b	0.836174	0.967976	1	-0.129614	0.115	0.147	FALSE	338	407	32285	3190	FALSE	FALSE
Vasculature	112_vs_73	112	73	Serpina3c	0.836259	0.967976	1	0.00899317	0.178	0.214	FALSE	338	407	32285	3190	FALSE	FALSE
Vasculature	112_vs_73	112	73	Rnf130	0.836441	0.967976	1	-0.193736	0.086	0.111	FALSE	338	407	32285	3190	FALSE	FALSE
Vasculature	112_vs_73	112	73	Psmd14	0.837056	0.967976	1	-0.209985	0.074	0.101	FALSE	338	407	32285	3190	FALSE	FALSE
Vasculature	112_vs_73	112	73	Clock	0.837113	0.967976	1	-0.131081	0.077	0.103	FALSE	338	407	32285	3190	FALSE	FALSE
Vasculature	112_vs_73	112	73	Hsd3b7	0.837405	0.967976	1	0.249688	0.18	0.187	FALSE	338	407	32285	3190	FALSE	FALSE
Vasculature	112_vs_73	112	73	Arf3	0.837453	0.967976	1	-0.0951553	0.157	0.184	FALSE	338	407	32285	3190	FALSE	FALSE
Vasculature	112_vs_73	112	73	C4b	0.837861	0.967976	1	0.0885121	0.414	0.41	FALSE	338	407	32285	3190	FALSE	FALSE
Vasculature	112_vs_73	112	73	Rab34	0.838126	0.967976	1	-0.198601	0.107	0.145	FALSE	338	407	32285	3190	FALSE	FALSE
Vasculature	112_vs_73	112	73	C1s1	0.838141	0.967976	1	0.0634205	0.26	0.275	FALSE	338	407	32285	3190	FALSE	FALSE
Vasculature	112_vs_73	112	73	Lsm14a	0.838356	0.967976	1	-0.166803	0.109	0.133	FALSE	338	407	32285	3190	FALSE	FALSE
Vasculature	112_vs_73	112	73	Lpgat1	0.838417	0.967976	1	-0.0581594	0.314	0.356	FALSE	338	407	32285	3190	FALSE	FALSE
Vasculature	112_vs_73	112	73	Appbp2	0.838504	0.967976	1	-0.22621	0.077	0.103	FALSE	338	407	32285	3190	FALSE	FALSE
Vasculature	112_vs_73	112	73	Ube2z	0.838509	0.967976	1	0.246944	0.136	0.14	FALSE	338	407	32285	3190	FALSE	FALSE
Vasculature	112_vs_73	112	73	Klf15	0.838698	0.967976	1	-0.551799	0.089	0.123	FALSE	338	407	32285	3190	FALSE	FALSE
Vasculature	112_vs_73	112	73	Optn	0.838804	0.967976	1	0.00550709	0.089	0.101	FALSE	338	407	32285	3190	FALSE	FALSE
Vasculature	112_vs_73	112	73	Entr1	0.839165	0.967976	1	-0.172485	0.08	0.103	FALSE	338	407	32285	3190	FALSE	FALSE
Vasculature	112_vs_73	112	73	Atrx	0.839166	0.967976	1	0.00698179	0.145	0.167	FALSE	338	407	32285	3190	FALSE	FALSE
Vasculature	112_vs_73	112	73	Vps41	0.840021	0.967976	1	-0.0313236	0.139	0.157	FALSE	338	407	32285	3190	FALSE	FALSE
Vasculature	112_vs_73	112	73	Stat1	0.840236	0.967976	1	-0.0722522	0.175	0.209	FALSE	338	407	32285	3190	FALSE	FALSE
Vasculature	112_vs_73	112	73	H2-Ke6	0.840619	0.967976	1	-0.0307108	0.213	0.229	FALSE	338	407	32285	3190	FALSE	FALSE
Vasculature	112_vs_73	112	73	Atad1	0.840867	0.967976	1	-0.165142	0.104	0.128	FALSE	338	407	32285	3190	FALSE	FALSE
Vasculature	112_vs_73	112	73	Hnrnpu	0.840887	0.967976	1	0.0687944	0.37	0.386	FALSE	338	407	32285	3190	FALSE	FALSE
Vasculature	112_vs_73	112	73	Zhx1	0.841216	0.967976	1	-0.41814	0.074	0.103	FALSE	338	407	32285	3190	FALSE	FALSE
Vasculature	112_vs_73	112	73	Vma21	0.841572	0.967976	1	-0.219565	0.104	0.13	FALSE	338	407	32285	3190	FALSE	FALSE
Vasculature	112_vs_73	112	73	Snrpe	0.841837	0.967976	1	-0.207992	0.104	0.14	FALSE	338	407	32285	3190	FALSE	FALSE
Vasculature	112_vs_73	112	73	Tcf15	0.842185	0.967976	1	0.274957	0.112	0.115	FALSE	338	407	32285	3190	FALSE	FALSE
Vasculature	112_vs_73	112	73	Hnrnpm	0.842298	0.967976	1	-0.134787	0.18	0.211	FALSE	338	407	32285	3190	FALSE	FALSE
Vasculature	112_vs_73	112	73	Prpf8	0.842652	0.967976	1	0.182427	0.151	0.16	FALSE	338	407	32285	3190	FALSE	FALSE
Vasculature	112_vs_73	112	73	Mrps33	0.843118	0.967976	1	-0.058897	0.127	0.143	FALSE	338	407	32285	3190	FALSE	FALSE
Vasculature	112_vs_73	112	73	Tulp4	0.843229	0.967976	1	0.154004	0.115	0.118	FALSE	338	407	32285	3190	FALSE	FALSE
Vasculature	112_vs_73	112	73	Hsbp1	0.843301	0.967976	1	-0.0686815	0.157	0.184	FALSE	338	407	32285	3190	FALSE	FALSE
Vasculature	112_vs_73	112	73	Slfn5	0.843918	0.967976	1	0.0174447	0.115	0.125	FALSE	338	407	32285	3190	FALSE	FALSE
Vasculature	112_vs_73	112	73	Fam168b	0.844193	0.967976	1	0.115935	0.118	0.133	FALSE	338	407	32285	3190	FALSE	FALSE
Vasculature	112_vs_73	112	73	Eif4e3	0.844375	0.967976	1	-0.0458045	0.192	0.204	FALSE	338	407	32285	3190	FALSE	FALSE
Vasculature	112_vs_73	112	73	Jtb	0.844475	0.967976	1	-0.132728	0.148	0.182	FALSE	338	407	32285	3190	FALSE	FALSE
Vasculature	112_vs_73	112	73	Brd2	0.845528	0.968107	1	0.0279321	0.169	0.177	FALSE	338	407	32285	3190	FALSE	FALSE
Vasculature	112_vs_73	112	73	Pde3b	0.8456	0.968107	1	-0.0926588	0.305	0.351	FALSE	338	407	32285	3190	FALSE	FALSE
Vasculature	112_vs_73	112	73	Smim11	0.84581	0.968107	1	-0.00782802	0.098	0.12	FALSE	338	407	32285	3190	FALSE	FALSE
Vasculature	112_vs_73	112	73	Lgmn	0.845868	0.968107	1	-0.0541393	0.101	0.113	FALSE	338	407	32285	3190	FALSE	FALSE
Vasculature	112_vs_73	112	73	S1pr1	0.846107	0.968107	1	-0.145324	0.086	0.113	FALSE	338	407	32285	3190	FALSE	FALSE
Vasculature	112_vs_73	112	73	Atxn7l3	0.846423	0.968121	1	0.0321564	0.115	0.111	FALSE	338	407	32285	3190	FALSE	FALSE
Vasculature	112_vs_73	112	73	Tead1	0.847281	0.968386	1	-0.0110657	0.16	0.172	FALSE	338	407	32285	3190	FALSE	FALSE
Vasculature	112_vs_73	112	73	Xdh	0.847514	0.968386	1	-0.0592882	0.139	0.165	FALSE	338	407	32285	3190	FALSE	FALSE
Vasculature	112_vs_73	112	73	Arrdc3	0.847565	0.968386	1	-0.00510285	0.121	0.133	FALSE	338	407	32285	3190	FALSE	FALSE
Vasculature	112_vs_73	112	73	Cav2	0.849287	0.970005	1	-0.0150414	0.53	0.55	FALSE	338	407	32285	3190	FALSE	FALSE
Vasculature	112_vs_73	112	73	Clta	0.850415	0.970472	1	0.0596783	0.195	0.221	FALSE	338	407	32285	3190	FALSE	FALSE
Vasculature	112_vs_73	112	73	Rnf167	0.850512	0.970472	1	0.137764	0.148	0.157	FALSE	338	407	32285	3190	FALSE	FALSE
Vasculature	112_vs_73	112	73	Clstn1	0.850608	0.970472	1	-0.0847686	0.083	0.103	FALSE	338	407	32285	3190	FALSE	FALSE
Vasculature	112_vs_73	112	73	Ubtf	0.85092	0.97048	1	-0.245203	0.101	0.123	FALSE	338	407	32285	3190	FALSE	FALSE
Vasculature	112_vs_73	112	73	Eri3	0.851886	0.971212	1	0.00249768	0.118	0.133	FALSE	338	407	32285	3190	FALSE	FALSE
Vasculature	112_vs_73	112	73	Fcor	0.85217	0.971212	1	-0.0756617	0.145	0.172	FALSE	338	407	32285	3190	FALSE	FALSE
Vasculature	112_vs_73	112	73	Rala	0.854048	0.972855	1	0.134667	0.115	0.125	FALSE	338	407	32285	3190	FALSE	FALSE
Vasculature	112_vs_73	112	73	Rab18	0.854221	0.972855	1	-0.0919328	0.186	0.216	FALSE	338	407	32285	3190	FALSE	FALSE
Vasculature	112_vs_73	112	73	Tmem147	0.855545	0.972907	1	-0.0982031	0.133	0.152	FALSE	338	407	32285	3190	FALSE	FALSE
Vasculature	112_vs_73	112	73	Map4k3	0.85558	0.972907	1	-0.0897686	0.145	0.167	FALSE	338	407	32285	3190	FALSE	FALSE
Vasculature	112_vs_73	112	73	Atl2	0.855875	0.972907	1	-0.300675	0.095	0.128	FALSE	338	407	32285	3190	FALSE	FALSE
Vasculature	112_vs_73	112	73	Cds2	0.855941	0.972907	1	0.0553076	0.166	0.167	FALSE	338	407	32285	3190	FALSE	FALSE
Vasculature	112_vs_73	112	73	Ensa	0.85611	0.972907	1	-0.00533338	0.104	0.12	FALSE	338	407	32285	3190	FALSE	FALSE
Vasculature	112_vs_73	112	73	Tmem167	0.856196	0.972907	1	-0.132881	0.098	0.123	FALSE	338	407	32285	3190	FALSE	FALSE
Vasculature	112_vs_73	112	73	Pfkl	0.856647	0.972907	1	-0.32	0.092	0.125	FALSE	338	407	32285	3190	FALSE	FALSE
Vasculature	112_vs_73	112	73	Sf3b5	0.856707	0.972907	1	-0.0431786	0.107	0.123	FALSE	338	407	32285	3190	FALSE	FALSE
Vasculature	112_vs_73	112	73	Tab2	0.857271	0.973201	1	-0.14003	0.124	0.152	FALSE	338	407	32285	3190	FALSE	FALSE
Vasculature	112_vs_73	112	73	Fbxo8	0.857674	0.973312	1	-0.154761	0.109	0.13	FALSE	338	407	32285	3190	FALSE	FALSE
Vasculature	112_vs_73	112	73	Shisa5	0.857987	0.973321	1	-0.11053	0.172	0.214	FALSE	338	407	32285	3190	FALSE	FALSE
Vasculature	112_vs_73	112	73	Arfrp1	0.858672	0.973531	1	-0.349695	0.08	0.103	FALSE	338	407	32285	3190	FALSE	FALSE
Vasculature	112_vs_73	112	73	Dlc1	0.858883	0.973531	1	-0.0293684	0.284	0.319	FALSE	338	407	32285	3190	FALSE	FALSE
Vasculature	112_vs_73	112	73	Btg2	0.859284	0.973531	1	-0.111612	0.107	0.125	FALSE	338	407	32285	3190	FALSE	FALSE
Vasculature	112_vs_73	112	73	Pcna	0.859415	0.973531	1	0.232175	0.115	0.128	FALSE	338	407	32285	3190	FALSE	FALSE
Vasculature	112_vs_73	112	73	Ppil2	0.860149	0.973531	1	-0.28062	0.101	0.13	FALSE	338	407	32285	3190	FALSE	FALSE
Vasculature	112_vs_73	112	73	Paics	0.860206	0.973531	1	-0.264163	0.098	0.13	FALSE	338	407	32285	3190	FALSE	FALSE
Vasculature	112_vs_73	112	73	Col18a1	0.860636	0.973531	1	-0.267407	0.077	0.101	FALSE	338	407	32285	3190	FALSE	FALSE
Vasculature	112_vs_73	112	73	Psma3	0.860912	0.973531	1	-0.157319	0.157	0.189	FALSE	338	407	32285	3190	FALSE	FALSE
Vasculature	112_vs_73	112	73	Tie1	0.86108	0.973531	1	-0.303403	0.077	0.101	FALSE	338	407	32285	3190	FALSE	FALSE
Vasculature	112_vs_73	112	73	Tm9sf2	0.861224	0.973531	1	0.0441125	0.198	0.206	FALSE	338	407	32285	3190	FALSE	FALSE
Vasculature	112_vs_73	112	73	Eng	0.861594	0.973604	1	-0.0996532	0.089	0.118	FALSE	338	407	32285	3190	FALSE	FALSE
Vasculature	112_vs_73	112	73	Odr4	0.862338	0.973869	1	-0.0834504	0.109	0.123	FALSE	338	407	32285	3190	FALSE	FALSE
Vasculature	112_vs_73	112	73	mt-Cytb	0.862439	0.973869	1	0.00234377	1	1	FALSE	338	407	32285	3190	FALSE	FALSE
Vasculature	112_vs_73	112	73	Efemp1	0.862845	0.973982	1	-0.0407409	0.16	0.179	FALSE	338	407	32285	3190	FALSE	FALSE
Vasculature	112_vs_73	112	73	Ccny	0.863693	0.974403	1	0.0851954	0.127	0.14	FALSE	338	407	32285	3190	FALSE	FALSE
Vasculature	112_vs_73	112	73	Ddx50	0.863828	0.974403	1	-0.0842101	0.115	0.145	FALSE	338	407	32285	3190	FALSE	FALSE
Vasculature	112_vs_73	112	73	Alas2	0.864974	0.975347	1	0.0510506	0.145	0.155	FALSE	338	407	32285	3190	FALSE	FALSE
Vasculature	112_vs_73	112	73	Diablo	0.865508	0.975347	1	-0.245207	0.083	0.108	FALSE	338	407	32285	3190	FALSE	FALSE
Vasculature	112_vs_73	112	73	Sppl3	0.865582	0.975347	1	0.00292361	0.118	0.125	FALSE	338	407	32285	3190	FALSE	FALSE
Vasculature	112_vs_73	112	73	Rpl10	0.866014	0.975489	1	-0.288694	0.089	0.133	FALSE	338	407	32285	3190	FALSE	FALSE
Vasculature	112_vs_73	112	73	Anapc16	0.866719	0.9757	1	-0.146476	0.074	0.101	FALSE	338	407	32285	3190	FALSE	FALSE
Vasculature	112_vs_73	112	73	Dnajc19	0.866813	0.9757	1	-0.196195	0.127	0.17	FALSE	338	407	32285	3190	FALSE	FALSE
Vasculature	112_vs_73	112	73	Aifm2	0.867429	0.976049	1	-0.0774655	0.29	0.339	FALSE	338	407	32285	3190	FALSE	FALSE
Vasculature	112_vs_73	112	73	Stt3a	0.867842	0.97617	1	-0.152777	0.118	0.143	FALSE	338	407	32285	3190	FALSE	FALSE
Vasculature	112_vs_73	112	73	Sox18	0.868455	0.976305	1	0.113503	0.101	0.101	FALSE	338	407	32285	3190	FALSE	FALSE
Vasculature	112_vs_73	112	73	Hnrnpul2	0.868575	0.976305	1	0.0861979	0.166	0.179	FALSE	338	407	32285	3190	FALSE	FALSE
Vasculature	112_vs_73	112	73	Cltb	0.869991	0.97706	1	-0.0267669	0.092	0.101	FALSE	338	407	32285	3190	FALSE	FALSE
Vasculature	112_vs_73	112	73	Map3k2	0.870754	0.97706	1	0.0873699	0.104	0.106	FALSE	338	407	32285	3190	FALSE	FALSE
Vasculature	112_vs_73	112	73	Flot2	0.870818	0.97706	1	-0.224129	0.115	0.145	FALSE	338	407	32285	3190	FALSE	FALSE
Vasculature	112_vs_73	112	73	Pam	0.870996	0.97706	1	0.000108057	0.098	0.103	FALSE	338	407	32285	3190	FALSE	FALSE
Vasculature	112_vs_73	112	73	Pik3ca	0.871178	0.97706	1	0.224713	0.104	0.113	FALSE	338	407	32285	3190	FALSE	FALSE
Vasculature	112_vs_73	112	73	Ist1	0.871589	0.97706	1	-0.227211	0.095	0.106	FALSE	338	407	32285	3190	FALSE	FALSE
Vasculature	112_vs_73	112	73	Zkscan3	0.871667	0.97706	1	0.0478424	0.127	0.135	FALSE	338	407	32285	3190	FALSE	FALSE
Vasculature	112_vs_73	112	73	Gstk1	0.872253	0.97706	1	-0.351403	0.068	0.103	FALSE	338	407	32285	3190	FALSE	FALSE
Vasculature	112_vs_73	112	73	Ogt	0.872288	0.97706	1	-0.197869	0.13	0.145	FALSE	338	407	32285	3190	FALSE	FALSE
Vasculature	112_vs_73	112	73	Sfr1	0.872544	0.97706	1	-0.191474	0.13	0.16	FALSE	338	407	32285	3190	FALSE	FALSE
Vasculature	112_vs_73	112	73	Vamp3	0.872615	0.97706	1	-0.101404	0.142	0.157	FALSE	338	407	32285	3190	FALSE	FALSE
Vasculature	112_vs_73	112	73	Prkag2	0.873074	0.977224	1	0.0275826	0.098	0.113	FALSE	338	407	32285	3190	FALSE	FALSE
Vasculature	112_vs_73	112	73	Phb2	0.873381	0.977224	1	0.123297	0.151	0.172	FALSE	338	407	32285	3190	FALSE	FALSE
Vasculature	112_vs_73	112	73	Oaf	0.873681	0.977224	1	-0.0980271	0.098	0.106	FALSE	338	407	32285	3190	FALSE	FALSE
Vasculature	112_vs_73	112	73	Hbs1l	0.874237	0.977236	1	-0.286196	0.101	0.123	FALSE	338	407	32285	3190	FALSE	FALSE
Vasculature	112_vs_73	112	73	Eif1a	0.874343	0.977236	1	-0.125155	0.089	0.106	FALSE	338	407	32285	3190	FALSE	FALSE
Vasculature	112_vs_73	112	73	Atp5g1	0.874611	0.977236	1	0.135217	0.107	0.12	FALSE	338	407	32285	3190	FALSE	FALSE
Vasculature	112_vs_73	112	73	Aebp2	0.875321	0.977437	1	-0.208647	0.086	0.111	FALSE	338	407	32285	3190	FALSE	FALSE
Vasculature	112_vs_73	112	73	Trak1	0.875404	0.977437	1	-0.188236	0.104	0.14	FALSE	338	407	32285	3190	FALSE	FALSE
Vasculature	112_vs_73	112	73	Mrps18a	0.876108	0.977705	1	-0.0150634	0.127	0.145	FALSE	338	407	32285	3190	FALSE	FALSE
Vasculature	112_vs_73	112	73	Slc25a44	0.876257	0.977705	1	-0.313754	0.074	0.101	FALSE	338	407	32285	3190	FALSE	FALSE
Vasculature	112_vs_73	112	73	Kidins220	0.876869	0.977958	1	-0.036101	0.107	0.118	FALSE	338	407	32285	3190	FALSE	FALSE
Vasculature	112_vs_73	112	73	Laptm4a	0.877114	0.977958	1	0.055725	0.503	0.518	FALSE	338	407	32285	3190	FALSE	FALSE
Vasculature	112_vs_73	112	73	Pigp	0.877403	0.977958	1	-0.172553	0.098	0.125	FALSE	338	407	32285	3190	FALSE	FALSE
Vasculature	112_vs_73	112	73	Wipi2	0.878492	0.97883	1	-0.0651156	0.107	0.12	FALSE	338	407	32285	3190	FALSE	FALSE
Vasculature	112_vs_73	112	73	Iqsec1	0.879918	0.979978	1	-0.0286515	0.225	0.258	FALSE	338	407	32285	3190	FALSE	FALSE
Vasculature	112_vs_73	112	73	Lix1l	0.880685	0.979978	1	0.178695	0.115	0.118	FALSE	338	407	32285	3190	FALSE	FALSE
Vasculature	112_vs_73	112	73	Saraf	0.880806	0.979978	1	-0.252621	0.101	0.135	FALSE	338	407	32285	3190	FALSE	FALSE
Vasculature	112_vs_73	112	73	Ahcyl1	0.880987	0.979978	1	-0.0498787	0.139	0.165	FALSE	338	407	32285	3190	FALSE	FALSE
Vasculature	112_vs_73	112	73	Cbx4	0.881058	0.979978	1	-0.211411	0.08	0.106	FALSE	338	407	32285	3190	FALSE	FALSE
Vasculature	112_vs_73	112	73	Ilrun	0.881666	0.980312	1	-0.00841995	0.175	0.189	FALSE	338	407	32285	3190	FALSE	FALSE
Vasculature	112_vs_73	112	73	Uck1	0.882402	0.980788	1	-0.187424	0.195	0.241	FALSE	338	407	32285	3190	FALSE	FALSE
Vasculature	112_vs_73	112	73	Eif4a3	0.883926	0.982122	1	-0.231569	0.083	0.108	FALSE	338	407	32285	3190	FALSE	FALSE
Vasculature	112_vs_73	112	73	Nucb1	0.884218	0.982122	1	-0.112351	0.189	0.211	FALSE	338	407	32285	3190	FALSE	FALSE
Vasculature	112_vs_73	112	73	Nisch	0.885209	0.982645	1	-0.0244564	0.231	0.265	FALSE	338	407	32285	3190	FALSE	FALSE
Vasculature	112_vs_73	112	73	Clptm1	0.885308	0.982645	1	-0.105878	0.112	0.133	FALSE	338	407	32285	3190	FALSE	FALSE
Vasculature	112_vs_73	112	73	Sav1	0.885613	0.982645	1	-0.0232318	0.175	0.204	FALSE	338	407	32285	3190	FALSE	FALSE
Vasculature	112_vs_73	112	73	Mrpl23	0.886249	0.982825	1	0.0120264	0.109	0.128	FALSE	338	407	32285	3190	FALSE	FALSE
Vasculature	112_vs_73	112	73	Ubqln2	0.886391	0.982825	1	-0.0446663	0.121	0.13	FALSE	338	407	32285	3190	FALSE	FALSE
Vasculature	112_vs_73	112	73	Aktip	0.887084	0.982954	1	0.0348976	0.092	0.103	FALSE	338	407	32285	3190	FALSE	FALSE
Vasculature	112_vs_73	112	73	Pam16	0.887124	0.982954	1	-0.030271	0.08	0.106	FALSE	338	407	32285	3190	FALSE	FALSE
Vasculature	112_vs_73	112	73	Dars	0.887769	0.983327	1	-0.108258	0.086	0.103	FALSE	338	407	32285	3190	FALSE	FALSE
Vasculature	112_vs_73	112	73	Atp9a	0.888329	0.983386	1	-0.0146097	0.311	0.349	FALSE	338	407	32285	3190	FALSE	FALSE
Vasculature	112_vs_73	112	73	Pttg1ip	0.888438	0.983386	1	0.172117	0.16	0.172	FALSE	338	407	32285	3190	FALSE	FALSE
Vasculature	112_vs_73	112	73	Ehmt2	0.889308	0.983619	1	-0.192661	0.175	0.199	FALSE	338	407	32285	3190	FALSE	FALSE
Vasculature	112_vs_73	112	73	Nfkbia	0.889467	0.983619	1	-0.0104885	0.228	0.238	FALSE	338	407	32285	3190	FALSE	FALSE
Vasculature	112_vs_73	112	73	Pxmp2	0.889774	0.983619	1	-0.128886	0.109	0.147	FALSE	338	407	32285	3190	FALSE	FALSE
Vasculature	112_vs_73	112	73	Tfg	0.889882	0.983619	1	-0.00870606	0.115	0.123	FALSE	338	407	32285	3190	FALSE	FALSE
Vasculature	112_vs_73	112	73	Gm47283	0.890276	0.983707	1	0.202219	0.115	0.125	FALSE	338	407	32285	3190	FALSE	FALSE
Vasculature	112_vs_73	112	73	Dnajc7	0.890579	0.983707	1	-0.0434889	0.092	0.106	FALSE	338	407	32285	3190	FALSE	FALSE
Vasculature	112_vs_73	112	73	Rpl18a	0.891203	0.984056	1	-0.016458	0.518	0.533	FALSE	338	407	32285	3190	FALSE	FALSE
Vasculature	112_vs_73	112	73	Afap1	0.891986	0.984235	1	-0.093825	0.231	0.27	FALSE	338	407	32285	3190	FALSE	FALSE
Vasculature	112_vs_73	112	73	Vat1	0.892595	0.984235	1	0.26874	0.112	0.115	FALSE	338	407	32285	3190	FALSE	FALSE
Vasculature	112_vs_73	112	73	Anapc11	0.892874	0.984235	1	-0.0171271	0.101	0.12	FALSE	338	407	32285	3190	FALSE	FALSE
Vasculature	112_vs_73	112	73	Dlat	0.893668	0.984235	1	0.0474262	0.216	0.236	FALSE	338	407	32285	3190	FALSE	FALSE
Vasculature	112_vs_73	112	73	Twf1	0.89388	0.984235	1	-0.132419	0.08	0.101	FALSE	338	407	32285	3190	FALSE	FALSE
Vasculature	112_vs_73	112	73	Mef2d	0.894202	0.984235	1	0.00465025	0.107	0.111	FALSE	338	407	32285	3190	FALSE	FALSE
Vasculature	112_vs_73	112	73	Angptl2	0.894585	0.984235	1	-0.01108	0.139	0.152	FALSE	338	407	32285	3190	FALSE	FALSE
Vasculature	112_vs_73	112	73	Smpdl3a	0.895051	0.984235	1	0.0165917	0.172	0.199	FALSE	338	407	32285	3190	FALSE	FALSE
Vasculature	112_vs_73	112	73	Ik	0.895321	0.984235	1	0.00894346	0.127	0.14	FALSE	338	407	32285	3190	FALSE	FALSE
Vasculature	112_vs_73	112	73	Sucla2	0.895348	0.984235	1	0.0746398	0.26	0.283	FALSE	338	407	32285	3190	FALSE	FALSE
Vasculature	112_vs_73	112	73	Mrps14	0.895728	0.984235	1	-0.107904	0.148	0.182	FALSE	338	407	32285	3190	FALSE	FALSE
Vasculature	112_vs_73	112	73	B230219D22Rik	0.896305	0.984235	1	0.170586	0.107	0.113	FALSE	338	407	32285	3190	FALSE	FALSE
Vasculature	112_vs_73	112	73	Eif1ax	0.896526	0.984235	1	-0.109711	0.109	0.14	FALSE	338	407	32285	3190	FALSE	FALSE
Vasculature	112_vs_73	112	73	Rpl22l1	0.89687	0.984235	1	-0.15056	0.145	0.174	FALSE	338	407	32285	3190	FALSE	FALSE
Vasculature	112_vs_73	112	73	Snx1	0.897104	0.984235	1	-0.227153	0.089	0.111	FALSE	338	407	32285	3190	FALSE	FALSE
Vasculature	112_vs_73	112	73	Clpb	0.897682	0.984235	1	-0.208711	0.077	0.101	FALSE	338	407	32285	3190	FALSE	FALSE
Vasculature	112_vs_73	112	73	Trappc2l	0.897788	0.984235	1	0.00381839	0.107	0.118	FALSE	338	407	32285	3190	FALSE	FALSE
Vasculature	112_vs_73	112	73	Ssu72	0.897864	0.984235	1	0.0490014	0.115	0.123	FALSE	338	407	32285	3190	FALSE	FALSE
Vasculature	112_vs_73	112	73	Anxa4	0.898031	0.984235	1	-0.139284	0.115	0.133	FALSE	338	407	32285	3190	FALSE	FALSE
Vasculature	112_vs_73	112	73	Akr1a1	0.898735	0.984235	1	0.000914087	0.408	0.435	FALSE	338	407	32285	3190	FALSE	FALSE
Vasculature	112_vs_73	112	73	Ap1b1	0.898898	0.984235	1	0.0706071	0.118	0.13	FALSE	338	407	32285	3190	FALSE	FALSE
Vasculature	112_vs_73	112	73	Aqp7	0.899417	0.984235	1	0.0801946	0.18	0.201	FALSE	338	407	32285	3190	FALSE	FALSE
Vasculature	112_vs_73	112	73	Slc25a39	0.900079	0.984235	1	-0.0485346	0.317	0.354	FALSE	338	407	32285	3190	FALSE	FALSE
Vasculature	112_vs_73	112	73	Ndufa8	0.900136	0.984235	1	0.1044	0.169	0.199	FALSE	338	407	32285	3190	FALSE	FALSE
Vasculature	112_vs_73	112	73	Ppp1cb	0.900147	0.984235	1	-0.0379029	0.219	0.26	FALSE	338	407	32285	3190	FALSE	FALSE
Vasculature	112_vs_73	112	73	Ptprm	0.900276	0.984235	1	-0.201619	0.08	0.108	FALSE	338	407	32285	3190	FALSE	FALSE
Vasculature	112_vs_73	112	73	Cab39	0.900387	0.984235	1	0.031574	0.115	0.128	FALSE	338	407	32285	3190	FALSE	FALSE
Vasculature	112_vs_73	112	73	Mtch2	0.900439	0.984235	1	0.0152395	0.299	0.327	FALSE	338	407	32285	3190	FALSE	FALSE
Vasculature	112_vs_73	112	73	M6pr	0.900556	0.984235	1	0.0969749	0.16	0.179	FALSE	338	407	32285	3190	FALSE	FALSE
Vasculature	112_vs_73	112	73	Scoc	0.900997	0.984235	1	-0.0648814	0.133	0.155	FALSE	338	407	32285	3190	FALSE	FALSE
Vasculature	112_vs_73	112	73	Dctn1	0.901544	0.984235	1	0.0538016	0.104	0.12	FALSE	338	407	32285	3190	FALSE	FALSE
Vasculature	112_vs_73	112	73	Abi1	0.901664	0.984235	1	0.117775	0.098	0.103	FALSE	338	407	32285	3190	FALSE	FALSE
Vasculature	112_vs_73	112	73	Gpr146	0.901932	0.984235	1	-0.238634	0.08	0.101	FALSE	338	407	32285	3190	FALSE	FALSE
Vasculature	112_vs_73	112	73	AW549877	0.902285	0.984235	1	-0.216925	0.086	0.113	FALSE	338	407	32285	3190	FALSE	FALSE
Vasculature	112_vs_73	112	73	Cap1	0.902517	0.984235	1	-0.0649501	0.101	0.123	FALSE	338	407	32285	3190	FALSE	FALSE
Vasculature	112_vs_73	112	73	Rps6kb1	0.90269	0.984235	1	-0.169177	0.092	0.113	FALSE	338	407	32285	3190	FALSE	FALSE
Vasculature	112_vs_73	112	73	Btbd1	0.903065	0.984235	1	-0.00965898	0.112	0.13	FALSE	338	407	32285	3190	FALSE	FALSE
Vasculature	112_vs_73	112	73	Psmd7	0.903089	0.984235	1	-0.0111697	0.13	0.147	FALSE	338	407	32285	3190	FALSE	FALSE
Vasculature	112_vs_73	112	73	March2	0.903511	0.984357	1	-0.0474801	0.169	0.189	FALSE	338	407	32285	3190	FALSE	FALSE
Vasculature	112_vs_73	112	73	Tmx1	0.904142	0.984587	1	-0.0820339	0.083	0.101	FALSE	338	407	32285	3190	FALSE	FALSE
Vasculature	112_vs_73	112	73	D5Ertd579e	0.904589	0.984587	1	-0.110511	0.163	0.197	FALSE	338	407	32285	3190	FALSE	FALSE
Vasculature	112_vs_73	112	73	Tjp1	0.904806	0.984587	1	0.0877601	0.107	0.115	FALSE	338	407	32285	3190	FALSE	FALSE
Vasculature	112_vs_73	112	73	Ptprg	0.904959	0.984587	1	-0.0935514	0.095	0.125	FALSE	338	407	32285	3190	FALSE	FALSE
Vasculature	112_vs_73	112	73	Clec3b	0.905264	0.984587	1	-0.0412838	0.213	0.231	FALSE	338	407	32285	3190	FALSE	FALSE
Vasculature	112_vs_73	112	73	Slc25a10	0.905617	0.984635	1	-0.0550652	0.358	0.398	FALSE	338	407	32285	3190	FALSE	FALSE
Vasculature	112_vs_73	112	73	Rps27l	0.906678	0.985452	1	0.0204305	0.189	0.229	FALSE	338	407	32285	3190	FALSE	FALSE
Vasculature	112_vs_73	112	73	Scarb1	0.907469	0.985977	1	0.0138839	0.098	0.115	FALSE	338	407	32285	3190	FALSE	FALSE
Vasculature	112_vs_73	112	73	Tinagl1	0.907988	0.986204	1	-0.13884	0.104	0.128	FALSE	338	407	32285	3190	FALSE	FALSE
Vasculature	112_vs_73	112	73	Atp6v1d	0.908916	0.986876	1	-0.222437	0.092	0.113	FALSE	338	407	32285	3190	FALSE	FALSE
Vasculature	112_vs_73	112	73	Dctn2	0.910469	0.98769	1	-0.215381	0.154	0.194	FALSE	338	407	32285	3190	FALSE	FALSE
Vasculature	112_vs_73	112	73	Ppt1	0.910544	0.98769	1	-0.039086	0.077	0.101	FALSE	338	407	32285	3190	FALSE	FALSE
Vasculature	112_vs_73	112	73	Tspan31	0.911056	0.98769	1	-0.181542	0.136	0.167	FALSE	338	407	32285	3190	FALSE	FALSE
Vasculature	112_vs_73	112	73	Numa1	0.911082	0.98769	1	-0.108641	0.166	0.194	FALSE	338	407	32285	3190	FALSE	FALSE
Vasculature	112_vs_73	112	73	Papola	0.911214	0.98769	1	0.0090038	0.118	0.133	FALSE	338	407	32285	3190	FALSE	FALSE
Vasculature	112_vs_73	112	73	Efnb1	0.912089	0.988052	1	0.0153505	0.089	0.111	FALSE	338	407	32285	3190	FALSE	FALSE
Vasculature	112_vs_73	112	73	Hif1a	0.912167	0.988052	1	-0.0483302	0.098	0.115	FALSE	338	407	32285	3190	FALSE	FALSE
Vasculature	112_vs_73	112	73	Tomm70a	0.912761	0.98836	1	-0.12408	0.109	0.128	FALSE	338	407	32285	3190	FALSE	FALSE
Vasculature	112_vs_73	112	73	Mrpl13	0.913266	0.98857	1	0.0819675	0.098	0.111	FALSE	338	407	32285	3190	FALSE	FALSE
Vasculature	112_vs_73	112	73	Hnrnpd	0.913698	0.988703	1	-0.0970452	0.133	0.145	FALSE	338	407	32285	3190	FALSE	FALSE
Vasculature	112_vs_73	112	73	Col5a2	0.914159	0.988735	1	0.0929619	0.178	0.201	FALSE	338	407	32285	3190	FALSE	FALSE
Vasculature	112_vs_73	112	73	Nek9	0.914439	0.988735	1	-0.0355412	0.104	0.118	FALSE	338	407	32285	3190	FALSE	FALSE
Vasculature	112_vs_73	112	73	Nos3	0.914954	0.988735	1	0.0269421	0.092	0.111	FALSE	338	407	32285	3190	FALSE	FALSE
Vasculature	112_vs_73	112	73	Slc18b1	0.914967	0.988735	1	-0.12769	0.101	0.118	FALSE	338	407	32285	3190	FALSE	FALSE
Vasculature	112_vs_73	112	73	Irak1	0.915741	0.989236	1	0.189694	0.112	0.128	FALSE	338	407	32285	3190	FALSE	FALSE
Vasculature	112_vs_73	112	73	Rasa3	0.917173	0.99008	1	0.112507	0.139	0.165	FALSE	338	407	32285	3190	FALSE	FALSE
Vasculature	112_vs_73	112	73	Cycs	0.917203	0.99008	1	-0.116111	0.204	0.246	FALSE	338	407	32285	3190	FALSE	FALSE
Vasculature	112_vs_73	112	73	Rasgrf2	0.9179	0.99008	1	0.21231	0.098	0.103	FALSE	338	407	32285	3190	FALSE	FALSE
Vasculature	112_vs_73	112	73	Dhrs7b	0.918581	0.99008	1	-0.149648	0.148	0.192	FALSE	338	407	32285	3190	FALSE	FALSE
Vasculature	112_vs_73	112	73	Gprc5b	0.918616	0.99008	1	0.0305026	0.118	0.13	FALSE	338	407	32285	3190	FALSE	FALSE
Vasculature	112_vs_73	112	73	Tns2	0.918856	0.99008	1	-0.105451	0.178	0.201	FALSE	338	407	32285	3190	FALSE	FALSE
Vasculature	112_vs_73	112	73	Tcea1	0.919267	0.99008	1	-0.188502	0.127	0.155	FALSE	338	407	32285	3190	FALSE	FALSE
Vasculature	112_vs_73	112	73	Fopnl	0.919295	0.99008	1	-0.14125	0.136	0.162	FALSE	338	407	32285	3190	FALSE	FALSE
Vasculature	112_vs_73	112	73	Nol3	0.919315	0.99008	1	-0.058119	0.098	0.106	FALSE	338	407	32285	3190	FALSE	FALSE
Vasculature	112_vs_73	112	73	Pmpca	0.920189	0.990373	1	-0.0971356	0.145	0.172	FALSE	338	407	32285	3190	FALSE	FALSE
Vasculature	112_vs_73	112	73	Srrm1	0.920409	0.990373	1	-0.023006	0.115	0.128	FALSE	338	407	32285	3190	FALSE	FALSE
Vasculature	112_vs_73	112	73	Pcyox1	0.920519	0.990373	1	-0.0110707	0.172	0.192	FALSE	338	407	32285	3190	FALSE	FALSE
Vasculature	112_vs_73	112	73	Cd99l2	0.920922	0.99041	1	-0.0902986	0.115	0.133	FALSE	338	407	32285	3190	FALSE	FALSE
Vasculature	112_vs_73	112	73	Cog4	0.921212	0.99041	1	-0.192293	0.092	0.111	FALSE	338	407	32285	3190	FALSE	FALSE
Vasculature	112_vs_73	112	73	Lum	0.921485	0.99041	1	0.0125995	0.198	0.214	FALSE	338	407	32285	3190	FALSE	FALSE
Vasculature	112_vs_73	112	73	Tmem50a	0.922086	0.990723	1	-0.0783081	0.24	0.273	FALSE	338	407	32285	3190	FALSE	FALSE
Vasculature	112_vs_73	112	73	Cxcl9	0.922655	0.991	1	-0.22224	0.101	0.135	FALSE	338	407	32285	3190	FALSE	FALSE
Vasculature	112_vs_73	112	73	4932438A13Rik	0.924302	0.992434	1	-0.165579	0.08	0.101	FALSE	338	407	32285	3190	FALSE	FALSE
Vasculature	112_vs_73	112	73	Chst12	0.926809	0.994659	1	-0.194681	0.154	0.179	FALSE	338	407	32285	3190	FALSE	FALSE
Vasculature	112_vs_73	112	73	Impad1	0.926997	0.994659	1	-0.109213	0.092	0.108	FALSE	338	407	32285	3190	FALSE	FALSE
Vasculature	112_vs_73	112	73	Pdpk1	0.927567	0.994822	1	-0.0217215	0.133	0.143	FALSE	338	407	32285	3190	FALSE	FALSE
Vasculature	112_vs_73	112	73	0610012G03Rik	0.927773	0.994822	1	-0.115443	0.095	0.123	FALSE	338	407	32285	3190	FALSE	FALSE
Vasculature	112_vs_73	112	73	Aldoa	0.928436	0.995006	1	0.0343316	0.627	0.619	FALSE	338	407	32285	3190	FALSE	FALSE
Vasculature	112_vs_73	112	73	Brd4	0.928819	0.995006	1	-0.0966052	0.112	0.13	FALSE	338	407	32285	3190	FALSE	FALSE
Vasculature	112_vs_73	112	73	Pon2	0.92888	0.995006	1	-0.33914	0.127	0.155	FALSE	338	407	32285	3190	FALSE	FALSE
Vasculature	112_vs_73	112	73	Rad23b	0.929224	0.99504	1	-0.0766127	0.163	0.187	FALSE	338	407	32285	3190	FALSE	FALSE
Vasculature	112_vs_73	112	73	Mxd4	0.930313	0.995058	1	0.077643	0.213	0.231	FALSE	338	407	32285	3190	FALSE	FALSE
Vasculature	112_vs_73	112	73	Clybl	0.930665	0.995058	1	-0.000145628	0.219	0.236	FALSE	338	407	32285	3190	FALSE	FALSE
Vasculature	112_vs_73	112	73	Stub1	0.931077	0.995058	1	-0.110451	0.234	0.273	FALSE	338	407	32285	3190	FALSE	FALSE
Vasculature	112_vs_73	112	73	Eid1	0.931184	0.995058	1	-0.176938	0.133	0.157	FALSE	338	407	32285	3190	FALSE	FALSE
Vasculature	112_vs_73	112	73	Decr1	0.931349	0.995058	1	-0.00336727	0.361	0.386	FALSE	338	407	32285	3190	FALSE	FALSE
Vasculature	112_vs_73	112	73	Fbln2	0.932081	0.995058	1	0.090129	0.101	0.101	FALSE	338	407	32285	3190	FALSE	FALSE
Vasculature	112_vs_73	112	73	Pa2g4	0.932385	0.995058	1	-0.0749467	0.112	0.135	FALSE	338	407	32285	3190	FALSE	FALSE
Vasculature	112_vs_73	112	73	Gnai1	0.932858	0.995058	1	0.117941	0.325	0.339	FALSE	338	407	32285	3190	FALSE	FALSE
Vasculature	112_vs_73	112	73	Klf13	0.932922	0.995058	1	-0.0715272	0.154	0.174	FALSE	338	407	32285	3190	FALSE	FALSE
Vasculature	112_vs_73	112	73	Nsmce4a	0.932982	0.995058	1	0.132297	0.098	0.103	FALSE	338	407	32285	3190	FALSE	FALSE
Vasculature	112_vs_73	112	73	Tmem160	0.933196	0.995058	1	0.0959318	0.139	0.15	FALSE	338	407	32285	3190	FALSE	FALSE
Vasculature	112_vs_73	112	73	Hmgcl	0.933355	0.995058	1	-0.163011	0.109	0.14	FALSE	338	407	32285	3190	FALSE	FALSE
Vasculature	112_vs_73	112	73	Bcas2	0.933413	0.995058	1	-0.107902	0.109	0.133	FALSE	338	407	32285	3190	FALSE	FALSE
Vasculature	112_vs_73	112	73	Mrpl27	0.933899	0.995058	1	-0.211638	0.101	0.123	FALSE	338	407	32285	3190	FALSE	FALSE
Vasculature	112_vs_73	112	73	Mib1	0.93392	0.995058	1	-0.032229	0.104	0.13	FALSE	338	407	32285	3190	FALSE	FALSE
Vasculature	112_vs_73	112	73	Tbc1d20	0.934512	0.995356	1	-0.0428139	0.178	0.199	FALSE	338	407	32285	3190	FALSE	FALSE
Vasculature	112_vs_73	112	73	Akap7	0.934847	0.995373	1	-0.134537	0.095	0.118	FALSE	338	407	32285	3190	FALSE	FALSE
Vasculature	112_vs_73	112	73	Dennd5a	0.935151	0.995373	1	-0.145859	0.092	0.123	FALSE	338	407	32285	3190	FALSE	FALSE
Vasculature	112_vs_73	112	73	Aldh4a1	0.935557	0.995472	1	-0.00208131	0.115	0.138	FALSE	338	407	32285	3190	FALSE	FALSE
Vasculature	112_vs_73	112	73	Elavl1	0.936526	0.995833	1	-0.120638	0.151	0.174	FALSE	338	407	32285	3190	FALSE	FALSE
Vasculature	112_vs_73	112	73	Csf1r	0.936724	0.995833	1	0.124349	0.112	0.12	FALSE	338	407	32285	3190	FALSE	FALSE
Vasculature	112_vs_73	112	73	Ddrgk1	0.937111	0.995833	1	-0.00685433	0.251	0.278	FALSE	338	407	32285	3190	FALSE	FALSE
Vasculature	112_vs_73	112	73	Dlst	0.937145	0.995833	1	0.0414239	0.234	0.256	FALSE	338	407	32285	3190	FALSE	FALSE
Vasculature	112_vs_73	112	73	Hsp90b1	0.938091	0.996247	1	0.00929435	0.343	0.381	FALSE	338	407	32285	3190	FALSE	FALSE
Vasculature	112_vs_73	112	73	Celf2	0.938159	0.996247	1	0.06192	0.328	0.359	FALSE	338	407	32285	3190	FALSE	FALSE
Vasculature	112_vs_73	112	73	Mccc2	0.93913	0.996495	1	-0.0239969	0.154	0.187	FALSE	338	407	32285	3190	FALSE	FALSE
Vasculature	112_vs_73	112	73	Aatk	0.939417	0.996495	1	-0.0743499	0.183	0.211	FALSE	338	407	32285	3190	FALSE	FALSE
Vasculature	112_vs_73	112	73	Lage3	0.939465	0.996495	1	-0.0772306	0.139	0.15	FALSE	338	407	32285	3190	FALSE	FALSE
Vasculature	112_vs_73	112	73	Cldnd1	0.939908	0.996495	1	-0.0760384	0.086	0.103	FALSE	338	407	32285	3190	FALSE	FALSE
Vasculature	112_vs_73	112	73	Ndufb6	0.939954	0.996495	1	-0.0963329	0.251	0.29	FALSE	338	407	32285	3190	FALSE	FALSE
Vasculature	112_vs_73	112	73	Psmd3	0.940424	0.996662	1	-0.203414	0.092	0.111	FALSE	338	407	32285	3190	FALSE	FALSE
Vasculature	112_vs_73	112	73	Gsn	0.941452	0.99742	1	0.00376524	1	1	FALSE	338	407	32285	3190	FALSE	FALSE
Vasculature	112_vs_73	112	73	Yipf3	0.942671	0.997825	1	0.14721	0.172	0.184	FALSE	338	407	32285	3190	FALSE	FALSE
Vasculature	112_vs_73	112	73	Ell2	0.943858	0.997825	1	0.0220868	0.118	0.135	FALSE	338	407	32285	3190	FALSE	FALSE
Vasculature	112_vs_73	112	73	Kdsr	0.944319	0.997825	1	-0.145718	0.104	0.123	FALSE	338	407	32285	3190	FALSE	FALSE
Vasculature	112_vs_73	112	73	Cant1	0.944471	0.997825	1	-0.00704029	0.154	0.167	FALSE	338	407	32285	3190	FALSE	FALSE
Vasculature	112_vs_73	112	73	Pebp1	0.94497	0.997825	1	-0.172093	0.175	0.224	FALSE	338	407	32285	3190	FALSE	FALSE
Vasculature	112_vs_73	112	73	Rhoa	0.945448	0.997825	1	0.0143692	0.467	0.494	FALSE	338	407	32285	3190	FALSE	FALSE
Vasculature	112_vs_73	112	73	Trappc5	0.945845	0.997825	1	0.00759498	0.095	0.103	FALSE	338	407	32285	3190	FALSE	FALSE
Vasculature	112_vs_73	112	73	Cmtm3	0.945857	0.997825	1	-0.0876048	0.095	0.113	FALSE	338	407	32285	3190	FALSE	FALSE
Vasculature	112_vs_73	112	73	Cisd3	0.945972	0.997825	1	-0.0325015	0.136	0.162	FALSE	338	407	32285	3190	FALSE	FALSE
Vasculature	112_vs_73	112	73	Rnf141	0.946044	0.997825	1	-0.083113	0.115	0.135	FALSE	338	407	32285	3190	FALSE	FALSE
Vasculature	112_vs_73	112	73	Ppp6r1	0.946777	0.997825	1	0.0715603	0.092	0.103	FALSE	338	407	32285	3190	FALSE	FALSE
Vasculature	112_vs_73	112	73	Sh3glb1	0.947024	0.997825	1	0.0471655	0.612	0.612	FALSE	338	407	32285	3190	FALSE	FALSE
Vasculature	112_vs_73	112	73	Nr2f2	0.947161	0.997825	1	0.122169	0.118	0.125	FALSE	338	407	32285	3190	FALSE	FALSE
Vasculature	112_vs_73	112	73	Ccdc124	0.947224	0.997825	1	0.100977	0.095	0.103	FALSE	338	407	32285	3190	FALSE	FALSE
Vasculature	112_vs_73	112	73	Sptlc1	0.947535	0.997825	1	0.0974616	0.107	0.113	FALSE	338	407	32285	3190	FALSE	FALSE
Vasculature	112_vs_73	112	73	Nckap1	0.947735	0.997825	1	-0.00678771	0.133	0.155	FALSE	338	407	32285	3190	FALSE	FALSE
Vasculature	112_vs_73	112	73	Cdo1	0.948492	0.997825	1	-0.0250774	0.527	0.548	FALSE	338	407	32285	3190	FALSE	FALSE
Vasculature	112_vs_73	112	73	Pja2	0.94854	0.997825	1	0.038328	0.121	0.135	FALSE	338	407	32285	3190	FALSE	FALSE
Vasculature	112_vs_73	112	73	Fam89b	0.948863	0.997825	1	-0.115636	0.101	0.123	FALSE	338	407	32285	3190	FALSE	FALSE
Vasculature	112_vs_73	112	73	Lmbrd1	0.948978	0.997825	1	-0.208645	0.098	0.128	FALSE	338	407	32285	3190	FALSE	FALSE
Vasculature	112_vs_73	112	73	Pnrc1	0.949666	0.997825	1	-0.0343692	0.154	0.179	FALSE	338	407	32285	3190	FALSE	FALSE
Vasculature	112_vs_73	112	73	Smarca2	0.950282	0.997825	1	-0.0106369	0.124	0.147	FALSE	338	407	32285	3190	FALSE	FALSE
Vasculature	112_vs_73	112	73	Dram1	0.950291	0.997825	1	0.0474613	0.18	0.201	FALSE	338	407	32285	3190	FALSE	FALSE
Vasculature	112_vs_73	112	73	Adamts5	0.950939	0.997825	1	-0.0170445	0.21	0.226	FALSE	338	407	32285	3190	FALSE	FALSE
Vasculature	112_vs_73	112	73	Sf3b1	0.950988	0.997825	1	0.00434279	0.207	0.243	FALSE	338	407	32285	3190	FALSE	FALSE
Vasculature	112_vs_73	112	73	Rnf14	0.951224	0.997825	1	0.15839	0.086	0.103	FALSE	338	407	32285	3190	FALSE	FALSE
Vasculature	112_vs_73	112	73	Cyhr1	0.95142	0.997825	1	-0.182579	0.145	0.184	FALSE	338	407	32285	3190	FALSE	FALSE
Vasculature	112_vs_73	112	73	Tmed3	0.951854	0.997825	1	0.00628739	0.107	0.12	FALSE	338	407	32285	3190	FALSE	FALSE
Vasculature	112_vs_73	112	73	Ppp2r5c	0.952017	0.997825	1	-0.13641	0.092	0.106	FALSE	338	407	32285	3190	FALSE	FALSE
Vasculature	112_vs_73	112	73	Ubqln1	0.952503	0.997825	1	-0.0304098	0.257	0.287	FALSE	338	407	32285	3190	FALSE	FALSE
Vasculature	112_vs_73	112	73	Rock1	0.9528	0.997825	1	0.100543	0.142	0.155	FALSE	338	407	32285	3190	FALSE	FALSE
Vasculature	112_vs_73	112	73	Twsg1	0.952837	0.997825	1	-0.171908	0.112	0.138	FALSE	338	407	32285	3190	FALSE	FALSE
Vasculature	112_vs_73	112	73	Mia3	0.953457	0.997825	1	-0.180952	0.145	0.172	FALSE	338	407	32285	3190	FALSE	FALSE
Vasculature	112_vs_73	112	73	Lamb1	0.953918	0.997825	1	0.0850135	0.216	0.224	FALSE	338	407	32285	3190	FALSE	FALSE
Vasculature	112_vs_73	112	73	Cers4	0.955482	0.997825	1	-0.189203	0.101	0.12	FALSE	338	407	32285	3190	FALSE	FALSE
Vasculature	112_vs_73	112	73	Bola3	0.955986	0.997825	1	0.0335664	0.16	0.189	FALSE	338	407	32285	3190	FALSE	FALSE
Vasculature	112_vs_73	112	73	Hmgn3	0.95607	0.997825	1	-0.102902	0.092	0.113	FALSE	338	407	32285	3190	FALSE	FALSE
Vasculature	112_vs_73	112	73	Rpl36a	0.956284	0.997825	1	-0.0606438	0.178	0.219	FALSE	338	407	32285	3190	FALSE	FALSE
Vasculature	112_vs_73	112	73	Mgat4b	0.956608	0.997825	1	-0.0248369	0.118	0.14	FALSE	338	407	32285	3190	FALSE	FALSE
Vasculature	112_vs_73	112	73	Btnl9	0.957097	0.997825	1	0.0991017	0.098	0.113	FALSE	338	407	32285	3190	FALSE	FALSE
Vasculature	112_vs_73	112	73	Rabep1	0.957221	0.997825	1	-0.216669	0.083	0.106	FALSE	338	407	32285	3190	FALSE	FALSE
Vasculature	112_vs_73	112	73	Slc35b1	0.957682	0.997825	1	0.06049	0.101	0.118	FALSE	338	407	32285	3190	FALSE	FALSE
Vasculature	112_vs_73	112	73	Snx5	0.957915	0.997825	1	0.145359	0.201	0.219	FALSE	338	407	32285	3190	FALSE	FALSE
Vasculature	112_vs_73	112	73	Tnks2	0.9581	0.997825	1	0.0815113	0.133	0.145	FALSE	338	407	32285	3190	FALSE	FALSE
Vasculature	112_vs_73	112	73	Hspa12b	0.958221	0.997825	1	-0.0152312	0.118	0.125	FALSE	338	407	32285	3190	FALSE	FALSE
Vasculature	112_vs_73	112	73	Thoc7	0.958526	0.997825	1	0.158617	0.098	0.106	FALSE	338	407	32285	3190	FALSE	FALSE
Vasculature	112_vs_73	112	73	Lsm7	0.95908	0.997825	1	0.0477693	0.101	0.111	FALSE	338	407	32285	3190	FALSE	FALSE
Vasculature	112_vs_73	112	73	Jak1	0.959142	0.997825	1	0.15072	0.163	0.172	FALSE	338	407	32285	3190	FALSE	FALSE
Vasculature	112_vs_73	112	73	Peg13	0.959199	0.997825	1	-0.0174863	0.133	0.152	FALSE	338	407	32285	3190	FALSE	FALSE
Vasculature	112_vs_73	112	73	Ppib	0.959529	0.997825	1	-0.0096621	0.124	0.16	FALSE	338	407	32285	3190	FALSE	FALSE
Vasculature	112_vs_73	112	73	Rab11a	0.959607	0.997825	1	0.0339889	0.18	0.206	FALSE	338	407	32285	3190	FALSE	FALSE
Vasculature	112_vs_73	112	73	Acad11	0.959811	0.997825	1	-0.0824985	0.101	0.115	FALSE	338	407	32285	3190	FALSE	FALSE
Vasculature	112_vs_73	112	73	Litaf	0.960411	0.997825	1	-0.113121	0.089	0.115	FALSE	338	407	32285	3190	FALSE	FALSE
Vasculature	112_vs_73	112	73	Sumo3	0.960532	0.997825	1	0.0339013	0.136	0.162	FALSE	338	407	32285	3190	FALSE	FALSE
Vasculature	112_vs_73	112	73	Fundc2	0.961049	0.997825	1	0.220222	0.101	0.111	FALSE	338	407	32285	3190	FALSE	FALSE
Vasculature	112_vs_73	112	73	Rnf44	0.961644	0.997825	1	0.0175031	0.148	0.172	FALSE	338	407	32285	3190	FALSE	FALSE
Vasculature	112_vs_73	112	73	Esrra	0.961652	0.997825	1	-0.340207	0.121	0.14	FALSE	338	407	32285	3190	FALSE	FALSE
Vasculature	112_vs_73	112	73	Pcf11	0.961783	0.997825	1	0.0902579	0.101	0.113	FALSE	338	407	32285	3190	FALSE	FALSE
Vasculature	112_vs_73	112	73	Gde1	0.961985	0.997825	1	-0.326957	0.107	0.15	FALSE	338	407	32285	3190	FALSE	FALSE
Vasculature	112_vs_73	112	73	Epas1	0.962184	0.997825	1	0.0204107	0.601	0.619	FALSE	338	407	32285	3190	FALSE	FALSE
Vasculature	112_vs_73	112	73	Ccl11	0.962329	0.997825	1	-0.153696	0.092	0.108	FALSE	338	407	32285	3190	FALSE	FALSE
Vasculature	112_vs_73	112	73	Psmd4	0.962381	0.997825	1	-0.0715687	0.284	0.305	FALSE	338	407	32285	3190	FALSE	FALSE
Vasculature	112_vs_73	112	73	Il10rb	0.962598	0.997825	1	-0.00905148	0.124	0.145	FALSE	338	407	32285	3190	FALSE	FALSE
Vasculature	112_vs_73	112	73	Glo1	0.962907	0.997825	1	-0.0604199	0.086	0.113	FALSE	338	407	32285	3190	FALSE	FALSE
Vasculature	112_vs_73	112	73	Mtx2	0.962957	0.997825	1	0.149777	0.086	0.108	FALSE	338	407	32285	3190	FALSE	FALSE
Vasculature	112_vs_73	112	73	Rnf145	0.963177	0.997825	1	-0.172403	0.101	0.12	FALSE	338	407	32285	3190	FALSE	FALSE
Vasculature	112_vs_73	112	73	Fam120a	0.963223	0.997825	1	-0.0774092	0.133	0.165	FALSE	338	407	32285	3190	FALSE	FALSE
Vasculature	112_vs_73	112	73	Phpt1	0.963242	0.997825	1	-0.206194	0.098	0.118	FALSE	338	407	32285	3190	FALSE	FALSE
Vasculature	112_vs_73	112	73	Ykt6	0.963676	0.997825	1	0.0906151	0.133	0.138	FALSE	338	407	32285	3190	FALSE	FALSE
Vasculature	112_vs_73	112	73	Dpysl2	0.96373	0.997825	1	0.0469078	0.101	0.13	FALSE	338	407	32285	3190	FALSE	FALSE
Vasculature	112_vs_73	112	73	Itih5	0.964478	0.998001	1	0.0449737	0.349	0.376	FALSE	338	407	32285	3190	FALSE	FALSE
Vasculature	112_vs_73	112	73	Lgals12	0.964718	0.998001	1	-0.0460834	0.213	0.26	FALSE	338	407	32285	3190	FALSE	FALSE
Vasculature	112_vs_73	112	73	Gmfb	0.965218	0.998001	1	-0.1265	0.109	0.133	FALSE	338	407	32285	3190	FALSE	FALSE
Vasculature	112_vs_73	112	73	Sys1	0.965429	0.998001	1	-0.160834	0.107	0.13	FALSE	338	407	32285	3190	FALSE	FALSE
Vasculature	112_vs_73	112	73	Zfp207	0.965464	0.998001	1	-0.164558	0.142	0.177	FALSE	338	407	32285	3190	FALSE	FALSE
Vasculature	112_vs_73	112	73	Bub3	0.966846	0.998157	1	-0.100395	0.089	0.101	FALSE	338	407	32285	3190	FALSE	FALSE
Vasculature	112_vs_73	112	73	Gna12	0.967073	0.998157	1	0.0240898	0.109	0.125	FALSE	338	407	32285	3190	FALSE	FALSE
Vasculature	112_vs_73	112	73	Lhfpl2	0.967118	0.998157	1	0.0838997	0.104	0.113	FALSE	338	407	32285	3190	FALSE	FALSE
Vasculature	112_vs_73	112	73	Txn1	0.967708	0.998157	1	0.0292958	0.249	0.28	FALSE	338	407	32285	3190	FALSE	FALSE
Vasculature	112_vs_73	112	73	Glud1	0.967817	0.998157	1	-0.0194446	0.272	0.295	FALSE	338	407	32285	3190	FALSE	FALSE
Vasculature	112_vs_73	112	73	Mfsd5	0.96793	0.998157	1	-0.16647	0.086	0.103	FALSE	338	407	32285	3190	FALSE	FALSE
Vasculature	112_vs_73	112	73	Tgfbi	0.968615	0.998157	1	0.196105	0.109	0.123	FALSE	338	407	32285	3190	FALSE	FALSE
Vasculature	112_vs_73	112	73	Aamp	0.968676	0.998157	1	0.0795035	0.178	0.199	FALSE	338	407	32285	3190	FALSE	FALSE
Vasculature	112_vs_73	112	73	Lzts2	0.969175	0.998157	1	-0.00937223	0.151	0.172	FALSE	338	407	32285	3190	FALSE	FALSE
Vasculature	112_vs_73	112	73	Srsf7	0.969438	0.998157	1	0.0283994	0.121	0.135	FALSE	338	407	32285	3190	FALSE	FALSE
Vasculature	112_vs_73	112	73	Ppp2r1b	0.969837	0.998157	1	-0.0923722	0.186	0.224	FALSE	338	407	32285	3190	FALSE	FALSE
Vasculature	112_vs_73	112	73	Ifngr1	0.970034	0.998157	1	0.0205162	0.609	0.619	FALSE	338	407	32285	3190	FALSE	FALSE
Vasculature	112_vs_73	112	73	Baiap2	0.970078	0.998157	1	0.316934	0.095	0.101	FALSE	338	407	32285	3190	FALSE	FALSE
Vasculature	112_vs_73	112	73	Psmd1	0.970795	0.998157	1	0.169086	0.08	0.101	FALSE	338	407	32285	3190	FALSE	FALSE
Vasculature	112_vs_73	112	73	Slc44a1	0.970869	0.998157	1	-0.0517676	0.109	0.125	FALSE	338	407	32285	3190	FALSE	FALSE
Vasculature	112_vs_73	112	73	Dnaja2	0.970957	0.998157	1	-0.103317	0.148	0.165	FALSE	338	407	32285	3190	FALSE	FALSE
Vasculature	112_vs_73	112	73	Cops7a	0.971021	0.998157	1	0.0596813	0.092	0.101	FALSE	338	407	32285	3190	FALSE	FALSE
Vasculature	112_vs_73	112	73	Ndrg3	0.971505	0.998157	1	-0.320694	0.083	0.106	FALSE	338	407	32285	3190	FALSE	FALSE
Vasculature	112_vs_73	112	73	Igfbp5	0.971676	0.998157	1	-0.056331	0.352	0.359	FALSE	338	407	32285	3190	FALSE	FALSE
Vasculature	112_vs_73	112	73	Slc24a3	0.972845	0.998157	1	-0.0477344	0.18	0.206	FALSE	338	407	32285	3190	FALSE	FALSE
Vasculature	112_vs_73	112	73	Abcf1	0.972975	0.998157	1	-0.0106016	0.148	0.165	FALSE	338	407	32285	3190	FALSE	FALSE
Vasculature	112_vs_73	112	73	Mat2b	0.973168	0.998157	1	-0.107711	0.089	0.103	FALSE	338	407	32285	3190	FALSE	FALSE
Vasculature	112_vs_73	112	73	Ncbp2	0.973315	0.998157	1	-0.0892772	0.086	0.101	FALSE	338	407	32285	3190	FALSE	FALSE
Vasculature	112_vs_73	112	73	Ogn	0.973758	0.998157	1	0.111989	0.109	0.125	FALSE	338	407	32285	3190	FALSE	FALSE
Vasculature	112_vs_73	112	73	Hk2	0.974022	0.998157	1	-0.119306	0.083	0.101	FALSE	338	407	32285	3190	FALSE	FALSE
Vasculature	112_vs_73	112	73	Pkp4	0.974162	0.998157	1	0.0251961	0.107	0.118	FALSE	338	407	32285	3190	FALSE	FALSE
Vasculature	112_vs_73	112	73	Dnajb9	0.974239	0.998157	1	-0.212543	0.08	0.101	FALSE	338	407	32285	3190	FALSE	FALSE
Vasculature	112_vs_73	112	73	Phf20l1	0.974663	0.998157	1	0.071134	0.089	0.108	FALSE	338	407	32285	3190	FALSE	FALSE
Vasculature	112_vs_73	112	73	Supt6	0.975859	0.998157	1	-0.197097	0.086	0.118	FALSE	338	407	32285	3190	FALSE	FALSE
Vasculature	112_vs_73	112	73	Dnajc8	0.975927	0.998157	1	-0.0984459	0.133	0.152	FALSE	338	407	32285	3190	FALSE	FALSE
Vasculature	112_vs_73	112	73	Ctdspl	0.977293	0.998157	1	-0.131576	0.083	0.111	FALSE	338	407	32285	3190	FALSE	FALSE
Vasculature	112_vs_73	112	73	Fkbp2	0.977351	0.998157	1	-0.0130251	0.121	0.157	FALSE	338	407	32285	3190	FALSE	FALSE
Vasculature	112_vs_73	112	73	Commd8	0.977367	0.998157	1	-0.179606	0.08	0.101	FALSE	338	407	32285	3190	FALSE	FALSE
Vasculature	112_vs_73	112	73	Galnt1	0.977801	0.998157	1	-0.0276315	0.118	0.133	FALSE	338	407	32285	3190	FALSE	FALSE
Vasculature	112_vs_73	112	73	Txlna	0.977886	0.998157	1	-0.162122	0.086	0.108	FALSE	338	407	32285	3190	FALSE	FALSE
Vasculature	112_vs_73	112	73	Glrx5	0.979157	0.998157	1	-0.0840103	0.311	0.339	FALSE	338	407	32285	3190	FALSE	FALSE
Vasculature	112_vs_73	112	73	Sdhd	0.979236	0.998157	1	0.0784564	0.136	0.172	FALSE	338	407	32285	3190	FALSE	FALSE
Vasculature	112_vs_73	112	73	Hipk2	0.97989	0.998157	1	-0.123794	0.092	0.113	FALSE	338	407	32285	3190	FALSE	FALSE
Vasculature	112_vs_73	112	73	Ndufs2	0.979969	0.998157	1	0.00311957	0.299	0.327	FALSE	338	407	32285	3190	FALSE	FALSE
Vasculature	112_vs_73	112	73	Tex264	0.9803	0.998157	1	-0.216879	0.089	0.118	FALSE	338	407	32285	3190	FALSE	FALSE
Vasculature	112_vs_73	112	73	Clcn4	0.980409	0.998157	1	-0.071864	0.115	0.138	FALSE	338	407	32285	3190	FALSE	FALSE
Vasculature	112_vs_73	112	73	Sp3	0.980865	0.998157	1	0.0971846	0.124	0.143	FALSE	338	407	32285	3190	FALSE	FALSE
Vasculature	112_vs_73	112	73	Fam32a	0.981067	0.998157	1	0.201973	0.101	0.115	FALSE	338	407	32285	3190	FALSE	FALSE
Vasculature	112_vs_73	112	73	Exoc7	0.981178	0.998157	1	0.0856346	0.115	0.125	FALSE	338	407	32285	3190	FALSE	FALSE
Vasculature	112_vs_73	112	73	Crip1	0.981452	0.998157	1	0.0441725	0.361	0.381	FALSE	338	407	32285	3190	FALSE	FALSE
Vasculature	112_vs_73	112	73	Prkar1a	0.981647	0.998157	1	0.0268349	0.234	0.263	FALSE	338	407	32285	3190	FALSE	FALSE
Vasculature	112_vs_73	112	73	Polr2j	0.98177	0.998157	1	0.191765	0.101	0.113	FALSE	338	407	32285	3190	FALSE	FALSE
Vasculature	112_vs_73	112	73	Slc16a7	0.9818	0.998157	1	-0.243937	0.083	0.108	FALSE	338	407	32285	3190	FALSE	FALSE
Vasculature	112_vs_73	112	73	Rtraf	0.981906	0.998157	1	0.00755664	0.198	0.229	FALSE	338	407	32285	3190	FALSE	FALSE
Vasculature	112_vs_73	112	73	Esd	0.982143	0.998157	1	-0.0889593	0.139	0.172	FALSE	338	407	32285	3190	FALSE	FALSE
Vasculature	112_vs_73	112	73	Cul1	0.982239	0.998157	1	0.0555187	0.127	0.147	FALSE	338	407	32285	3190	FALSE	FALSE
Vasculature	112_vs_73	112	73	Guk1	0.982953	0.998157	1	-0.0210583	0.092	0.111	FALSE	338	407	32285	3190	FALSE	FALSE
Vasculature	112_vs_73	112	73	Sun2	0.983192	0.998157	1	-0.039354	0.246	0.275	FALSE	338	407	32285	3190	FALSE	FALSE
Vasculature	112_vs_73	112	73	Fkbp3	0.983445	0.998157	1	-0.0823865	0.086	0.103	FALSE	338	407	32285	3190	FALSE	FALSE
Vasculature	112_vs_73	112	73	Dgkd	0.983478	0.998157	1	0.00173965	0.228	0.258	FALSE	338	407	32285	3190	FALSE	FALSE
Vasculature	112_vs_73	112	73	Eif4g3	0.983682	0.998157	1	-0.0399075	0.104	0.125	FALSE	338	407	32285	3190	FALSE	FALSE
Vasculature	112_vs_73	112	73	Oxa1l	0.983839	0.998157	1	-0.083441	0.098	0.103	FALSE	338	407	32285	3190	FALSE	FALSE
Vasculature	112_vs_73	112	73	Zmat2	0.983971	0.998157	1	-0.0916951	0.169	0.187	FALSE	338	407	32285	3190	FALSE	FALSE
Vasculature	112_vs_73	112	73	Psmd8	0.984077	0.998157	1	-0.0470632	0.166	0.194	FALSE	338	407	32285	3190	FALSE	FALSE
Vasculature	112_vs_73	112	73	Vdac1	0.984519	0.998288	1	-0.0292945	0.204	0.238	FALSE	338	407	32285	3190	FALSE	FALSE
Vasculature	112_vs_73	112	73	Prrc2c	0.984862	0.998319	1	-0.0455838	0.118	0.14	FALSE	338	407	32285	3190	FALSE	FALSE
Vasculature	112_vs_73	112	73	Czib	0.985188	0.998332	1	-0.0482818	0.092	0.106	FALSE	338	407	32285	3190	FALSE	FALSE
Vasculature	112_vs_73	112	73	Slc25a22	0.987146	0.998339	1	-0.0172338	0.107	0.125	FALSE	338	407	32285	3190	FALSE	FALSE
Vasculature	112_vs_73	112	73	Npepps	0.987301	0.998339	1	-0.135568	0.127	0.152	FALSE	338	407	32285	3190	FALSE	FALSE
Vasculature	112_vs_73	112	73	Uhmk1	0.987529	0.998339	1	-0.114537	0.112	0.14	FALSE	338	407	32285	3190	FALSE	FALSE
Vasculature	112_vs_73	112	73	Psmc6	0.987847	0.998339	1	-0.118589	0.098	0.12	FALSE	338	407	32285	3190	FALSE	FALSE
Vasculature	112_vs_73	112	73	Kansl1	0.987937	0.998339	1	-0.0590636	0.08	0.101	FALSE	338	407	32285	3190	FALSE	FALSE
Vasculature	112_vs_73	112	73	Mapk14	0.988109	0.998339	1	0.0143019	0.151	0.172	FALSE	338	407	32285	3190	FALSE	FALSE
Vasculature	112_vs_73	112	73	Smim20	0.98938	0.998339	1	-0.174822	0.121	0.138	FALSE	338	407	32285	3190	FALSE	FALSE
Vasculature	112_vs_73	112	73	Rnf10	0.989384	0.998339	1	0.0389648	0.115	0.143	FALSE	338	407	32285	3190	FALSE	FALSE
Vasculature	112_vs_73	112	73	Chchd7	0.989433	0.998339	1	-0.104166	0.077	0.101	FALSE	338	407	32285	3190	FALSE	FALSE
Vasculature	112_vs_73	112	73	Ptpmt1	0.989549	0.998339	1	-0.0688198	0.118	0.15	FALSE	338	407	32285	3190	FALSE	FALSE
Vasculature	112_vs_73	112	73	Ide	0.989582	0.998339	1	-0.0576809	0.133	0.155	FALSE	338	407	32285	3190	FALSE	FALSE
Vasculature	112_vs_73	112	73	Khdrbs1	0.989747	0.998339	1	-0.0172353	0.08	0.106	FALSE	338	407	32285	3190	FALSE	FALSE
Vasculature	112_vs_73	112	73	Trp53i11	0.989829	0.998339	1	-0.142217	0.086	0.111	FALSE	338	407	32285	3190	FALSE	FALSE
Vasculature	112_vs_73	112	73	Itgb1bp1	0.990193	0.998339	1	-0.178899	0.109	0.128	FALSE	338	407	32285	3190	FALSE	FALSE
Vasculature	112_vs_73	112	73	Ptges	0.990319	0.998339	1	-0.194219	0.145	0.165	FALSE	338	407	32285	3190	FALSE	FALSE
Vasculature	112_vs_73	112	73	Polr2k	0.990382	0.998339	1	0.00149208	0.148	0.172	FALSE	338	407	32285	3190	FALSE	FALSE
Vasculature	112_vs_73	112	73	Dek	0.990568	0.998339	1	0.000416598	0.095	0.115	FALSE	338	407	32285	3190	FALSE	FALSE
Vasculature	112_vs_73	112	73	Adam9	0.991189	0.998339	1	0.0514494	0.089	0.103	FALSE	338	407	32285	3190	FALSE	FALSE
Vasculature	112_vs_73	112	73	Nabp2	0.991283	0.998339	1	-0.0587187	0.139	0.16	FALSE	338	407	32285	3190	FALSE	FALSE
Vasculature	112_vs_73	112	73	Mtch1	0.991454	0.998339	1	-0.00635682	0.429	0.447	FALSE	338	407	32285	3190	FALSE	FALSE
Vasculature	112_vs_73	112	73	Tpd52l2	0.992726	0.998679	1	-0.0429364	0.095	0.115	FALSE	338	407	32285	3190	FALSE	FALSE
Vasculature	112_vs_73	112	73	Aox1	0.993366	0.998679	1	-0.006797	0.083	0.101	FALSE	338	407	32285	3190	FALSE	FALSE
Vasculature	112_vs_73	112	73	Copb2	0.993367	0.998679	1	-0.0430535	0.095	0.125	FALSE	338	407	32285	3190	FALSE	FALSE
Vasculature	112_vs_73	112	73	Cd93	0.99404	0.998679	1	0.000436632	0.136	0.157	FALSE	338	407	32285	3190	FALSE	FALSE
Vasculature	112_vs_73	112	73	Pbxip1	0.994077	0.998679	1	-0.0180492	0.089	0.101	FALSE	338	407	32285	3190	FALSE	FALSE
Vasculature	112_vs_73	112	73	Add1	0.99425	0.998679	1	0.008239	0.098	0.115	FALSE	338	407	32285	3190	FALSE	FALSE
Vasculature	112_vs_73	112	73	Tmem140	0.994346	0.998679	1	0.0337691	0.107	0.133	FALSE	338	407	32285	3190	FALSE	FALSE
Vasculature	112_vs_73	112	73	Hnrnpr	0.994469	0.998679	1	-0.111002	0.086	0.108	FALSE	338	407	32285	3190	FALSE	FALSE
Vasculature	112_vs_73	112	73	Usp25	0.99492	0.998679	1	0.0422559	0.104	0.118	FALSE	338	407	32285	3190	FALSE	FALSE
Vasculature	112_vs_73	112	73	Suds3	0.994922	0.998679	1	-0.0621432	0.121	0.143	FALSE	338	407	32285	3190	FALSE	FALSE
Vasculature	112_vs_73	112	73	Dock9	0.995849	0.999086	1	0.0669389	0.13	0.152	FALSE	338	407	32285	3190	FALSE	FALSE
Vasculature	112_vs_73	112	73	Irf1	0.996224	0.999086	1	0.116034	0.136	0.15	FALSE	338	407	32285	3190	FALSE	FALSE
Vasculature	112_vs_73	112	73	Tmem245	0.996267	0.999086	1	-0.0820699	0.13	0.155	FALSE	338	407	32285	3190	FALSE	FALSE
Vasculature	112_vs_73	112	73	Tacc2	0.997213	0.99929	1	0.0547937	0.127	0.133	FALSE	338	407	32285	3190	FALSE	FALSE
Vasculature	112_vs_73	112	73	Ndufaf8	0.997961	0.99929	1	-0.131492	0.101	0.125	FALSE	338	407	32285	3190	FALSE	FALSE
Vasculature	112_vs_73	112	73	Dhx15	0.998102	0.99929	1	0.0575116	0.083	0.101	FALSE	338	407	32285	3190	FALSE	FALSE
Vasculature	112_vs_73	112	73	Becn1	0.99812	0.99929	1	-0.0873424	0.089	0.103	FALSE	338	407	32285	3190	FALSE	FALSE
Vasculature	112_vs_73	112	73	Pole4	0.998345	0.99929	1	0.0644686	0.142	0.157	FALSE	338	407	32285	3190	FALSE	FALSE
Vasculature	112_vs_73	112	73	Slit3	0.99835	0.99929	1	0.0557286	0.115	0.133	FALSE	338	407	32285	3190	FALSE	FALSE
Vasculature	112_vs_73	112	73	Sec31a	0.999121	0.999657	1	0.0527773	0.109	0.123	FALSE	338	407	32285	3190	FALSE	FALSE
Vasculature	112_vs_73	112	73	Csnk1d	0.999343	0.999657	1	0.0958169	0.124	0.143	FALSE	338	407	32285	3190	FALSE	FALSE
Vasculature	112_vs_73	112	73	Bfar	0.999747	0.999747	1	0.168628	0.095	0.106	FALSE	338	407	32285	3190	FALSE	FALSE
Plasma/B	112_vs_73	112	73	Cfd	2.78133e-38	6.09668e-35	8.97953e-34	0.20324	0.973	0.985	FALSE	373	342	32285	2192	FALSE	TRUE
Plasma/B	112_vs_73	112	73	mt-Co1	8.41959e-31	8.76672e-28	2.71826e-26	0.23144	0.997	0.982	FALSE	373	342	32285	2192	FALSE	TRUE
Plasma/B	112_vs_73	112	73	Car3	1.19982e-30	8.76672e-28	3.87364e-26	0.223553	0.962	0.962	FALSE	373	342	32285	2192	FALSE	TRUE
Plasma/B	112_vs_73	112	73	Atp2a1	2.34652e-23	1.28589e-20	7.57574e-19	-7.57033	0	0.184	TRUE	373	342	32285	2192	TRUE	TRUE
Plasma/B	112_vs_73	112	73	Fth1	5.56243e-23	2.43857e-20	1.79583e-18	0.799085	0.777	0.494	TRUE	373	342	32285	2192	TRUE	TRUE
Plasma/B	112_vs_73	112	73	Gpx3	2.03745e-22	7.44347e-20	6.5779e-18	0.794908	0.67	0.482	TRUE	373	342	32285	2192	TRUE	TRUE
Plasma/B	112_vs_73	112	73	Acta1	9.86802e-21	3.0901e-18	3.18589e-16	-4.69797	0.011	0.222	TRUE	373	342	32285	2192	TRUE	TRUE
Plasma/B	112_vs_73	112	73	Scd1	1.02225e-19	2.80095e-17	3.30032e-15	-0.133869	0.981	1	FALSE	373	342	32285	2192	FALSE	TRUE
Plasma/B	112_vs_73	112	73	Pnpla2	1.75745e-18	4.28037e-16	5.67393e-14	0.409592	0.882	0.757	TRUE	373	342	32285	2192	TRUE	TRUE
Plasma/B	112_vs_73	112	73	Scd2	3.39305e-18	7.43756e-16	1.09545e-13	-1.52124	0.193	0.494	TRUE	373	342	32285	2192	TRUE	TRUE
Plasma/B	112_vs_73	112	73	mt-Atp6	2.26693e-17	4.51737e-15	7.31878e-13	0.100084	0.987	1	FALSE	373	342	32285	2192	FALSE	TRUE
Plasma/B	112_vs_73	112	73	Myh4	4.38969e-17	7.82546e-15	1.41721e-12	-7.00238	0	0.135	TRUE	373	342	32285	2192	TRUE	TRUE
Plasma/B	112_vs_73	112	73	Malat1	4.64101e-17	7.82546e-15	1.49835e-12	0.541496	0.794	0.684	TRUE	373	342	32285	2192	TRUE	TRUE
Plasma/B	112_vs_73	112	73	B2m	5.67277e-17	8.88193e-15	1.83145e-12	-0.223477	0.936	0.985	FALSE	373	342	32285	2192	FALSE	TRUE
Plasma/B	112_vs_73	112	73	Ckm	2.25446e-16	3.29452e-14	7.27854e-12	-6.94271	0	0.132	TRUE	373	342	32285	2192	TRUE	TRUE
Plasma/B	112_vs_73	112	73	mt-Co2	3.06598e-16	4.20039e-14	9.89851e-12	0.100285	0.987	0.997	FALSE	373	342	32285	2192	FALSE	TRUE
Plasma/B	112_vs_73	112	73	Retn	7.42447e-16	9.5732e-14	2.39699e-11	0.447203	0.807	0.675	TRUE	373	342	32285	2192	TRUE	TRUE
Plasma/B	112_vs_73	112	73	H2-K1	2.98905e-13	3.63999e-11	9.65013e-09	-0.164617	0.957	0.985	FALSE	373	342	32285	2192	FALSE	TRUE
Plasma/B	112_vs_73	112	73	mt-Cytb	6.39058e-13	7.37271e-11	2.0632e-08	0.0749225	0.981	0.994	FALSE	373	342	32285	2192	FALSE	TRUE
Plasma/B	112_vs_73	112	73	Igfbp4	2.60167e-12	2.79842e-10	8.3995e-08	0.5206	0.735	0.591	TRUE	373	342	32285	2192	TRUE	TRUE
Plasma/B	112_vs_73	112	73	Dgat2	2.73518e-12	2.79842e-10	8.83052e-08	-0.512027	0.507	0.62	TRUE	373	342	32285	2192	TRUE	TRUE
Plasma/B	112_vs_73	112	73	AY036118	2.80863e-12	2.79842e-10	9.06766e-08	1.8801	0.231	0.064	TRUE	373	342	32285	2192	TRUE	TRUE
Plasma/B	112_vs_73	112	73	Uqcrq	4.0493e-12	3.85916e-10	1.30732e-07	0.82353	0.509	0.325	TRUE	373	342	32285	2192	TRUE	TRUE
Plasma/B	112_vs_73	112	73	Cavin1	7.79232e-12	7.11699e-10	2.51575e-07	-0.341544	0.756	0.865	TRUE	373	342	32285	2192	TRUE	TRUE
Plasma/B	112_vs_73	112	73	Tnnt3	8.16098e-12	7.15554e-10	2.63477e-07	-5.22052	0.003	0.117	TRUE	373	342	32285	2192	TRUE	TRUE
Plasma/B	112_vs_73	112	73	Fasn	1.17369e-11	9.89512e-10	3.78926e-07	0.02382	0.665	0.754	FALSE	373	342	32285	2192	FALSE	TRUE
Plasma/B	112_vs_73	112	73	mt-Nd1	1.97446e-11	1.60297e-09	6.37455e-07	0.14868	0.971	0.959	FALSE	373	342	32285	2192	FALSE	TRUE
Plasma/B	112_vs_73	112	73	Serpinh1	6.05833e-11	4.74281e-09	1.95593e-06	-1.16927	0.198	0.447	TRUE	373	342	32285	2192	TRUE	TRUE
Plasma/B	112_vs_73	112	73	mt-Nd3	9.15293e-11	6.91835e-09	2.95502e-06	0.166888	0.946	0.921	FALSE	373	342	32285	2192	FALSE	TRUE
Plasma/B	112_vs_73	112	73	Anxa2	2.79184e-10	2.03991e-08	9.01347e-06	-1.03352	0.249	0.5	TRUE	373	342	32285	2192	TRUE	TRUE
Plasma/B	112_vs_73	112	73	Chst1	3.64862e-10	2.50178e-08	1.17796e-05	1.10816	0.322	0.167	TRUE	373	342	32285	2192	TRUE	TRUE
Plasma/B	112_vs_73	112	73	Cxcl13	3.65224e-10	2.50178e-08	1.17913e-05	2.97021	0.123	0.015	TRUE	373	342	32285	2192	TRUE	TRUE
Plasma/B	112_vs_73	112	73	Igha	5.80458e-10	3.85565e-08	1.87401e-05	-2.7263	0.011	0.114	TRUE	373	342	32285	2192	TRUE	TRUE
Plasma/B	112_vs_73	112	73	Col1a1	1.11874e-09	7.06695e-08	3.61185e-05	-0.826794	0.322	0.573	TRUE	373	342	32285	2192	TRUE	TRUE
Plasma/B	112_vs_73	112	73	Hspa5	1.12839e-09	7.06695e-08	3.64301e-05	-0.88873	0.306	0.506	TRUE	373	342	32285	2192	TRUE	TRUE
Plasma/B	112_vs_73	112	73	Rarres2	5.68624e-09	3.46229e-07	0.00018358	-0.870892	0.3	0.532	TRUE	373	342	32285	2192	TRUE	TRUE
Plasma/B	112_vs_73	112	73	Chchd6	7.09263e-09	4.2019e-07	0.000228986	0.936836	0.37	0.205	TRUE	373	342	32285	2192	TRUE	TRUE
Plasma/B	112_vs_73	112	73	Hsp90ab1	7.49429e-09	4.32302e-07	0.000241953	-0.506106	0.507	0.687	TRUE	373	342	32285	2192	TRUE	TRUE
Plasma/B	112_vs_73	112	73	Acsl1	7.92211e-09	4.45263e-07	0.000255765	0.592066	0.59	0.427	TRUE	373	342	32285	2192	TRUE	TRUE
Plasma/B	112_vs_73	112	73	Rpl13a	2.00078e-08	1.09643e-06	0.00064595	0.467114	0.721	0.573	TRUE	373	342	32285	2192	TRUE	TRUE
Plasma/B	112_vs_73	112	73	Pi16	2.1026e-08	1.12412e-06	0.000678824	-1.56599	0.064	0.216	TRUE	373	342	32285	2192	TRUE	TRUE
Plasma/B	112_vs_73	112	73	Mt1	2.196e-08	1.1461e-06	0.000708978	-0.71704	0.354	0.529	TRUE	373	342	32285	2192	TRUE	TRUE
Plasma/B	112_vs_73	112	73	Tuba1a	2.91824e-08	1.48763e-06	0.000942155	-1.16022	0.155	0.363	TRUE	373	342	32285	2192	TRUE	TRUE
Plasma/B	112_vs_73	112	73	Slc27a1	3.2717e-08	1.6299e-06	0.00105627	0.726385	0.472	0.339	TRUE	373	342	32285	2192	TRUE	TRUE
Plasma/B	112_vs_73	112	73	Hspa8	3.87902e-08	1.88952e-06	0.00125234	-0.753685	0.335	0.535	TRUE	373	342	32285	2192	TRUE	TRUE
Plasma/B	112_vs_73	112	73	Gsn	4.43474e-08	2.11325e-06	0.00143176	-0.0903617	0.973	1	FALSE	373	342	32285	2192	FALSE	TRUE
Plasma/B	112_vs_73	112	73	Ephx2	4.61639e-08	2.15301e-06	0.0014904	1.01077	0.265	0.146	TRUE	373	342	32285	2192	TRUE	TRUE
Plasma/B	112_vs_73	112	73	Mt2	5.32653e-08	2.43245e-06	0.00171967	-1.48821	0.11	0.263	TRUE	373	342	32285	2192	TRUE	TRUE
Plasma/B	112_vs_73	112	73	Fabp4	9.02582e-08	4.03767e-06	0.00291399	-0.0874742	0.973	1	FALSE	373	342	32285	2192	FALSE	TRUE
Plasma/B	112_vs_73	112	73	Retnla	1.00377e-07	4.40054e-06	0.00324068	-1.10548	0.166	0.357	TRUE	373	342	32285	2192	TRUE	TRUE
Plasma/B	112_vs_73	112	73	Atp5j	1.39566e-07	5.99859e-06	0.00450588	1.00299	0.265	0.149	TRUE	373	342	32285	2192	TRUE	TRUE
Plasma/B	112_vs_73	112	73	Ndufa4	1.76689e-07	7.44813e-06	0.00570441	0.431096	0.692	0.547	TRUE	373	342	32285	2192	TRUE	TRUE
Plasma/B	112_vs_73	112	73	Fgl2	1.99364e-07	8.2454e-06	0.00643647	-1.91409	0.046	0.178	TRUE	373	342	32285	2192	TRUE	TRUE
Plasma/B	112_vs_73	112	73	Pcx	2.26873e-07	9.20936e-06	0.00732459	0.548327	0.558	0.433	TRUE	373	342	32285	2192	TRUE	TRUE
Plasma/B	112_vs_73	112	73	Jchain	2.38979e-07	9.52439e-06	0.00771543	-0.673766	0.413	0.602	TRUE	373	342	32285	2192	TRUE	TRUE
Plasma/B	112_vs_73	112	73	Tmbim6	2.48313e-07	9.71968e-06	0.00801678	-0.739578	0.322	0.547	TRUE	373	342	32285	2192	TRUE	TRUE
Plasma/B	112_vs_73	112	73	mt-Nd4	2.54337e-07	9.78084e-06	0.00821129	0.0405321	0.968	0.991	FALSE	373	342	32285	2192	FALSE	TRUE
Plasma/B	112_vs_73	112	73	Cebpb	2.74518e-07	1.03749e-05	0.00886282	-1.25905	0.145	0.325	TRUE	373	342	32285	2192	TRUE	TRUE
Plasma/B	112_vs_73	112	73	Col1a2	3.33016e-07	1.23724e-05	0.0107514	-0.601344	0.402	0.623	TRUE	373	342	32285	2192	FALSE	TRUE
Plasma/B	112_vs_73	112	73	Cox5b	3.38967e-07	1.23836e-05	0.0109436	0.693789	0.421	0.284	TRUE	373	342	32285	2192	FALSE	TRUE
Plasma/B	112_vs_73	112	73	Gm42418	4.15196e-07	1.49198e-05	0.0134046	0.0645543	0.981	1	FALSE	373	342	32285	2192	FALSE	TRUE
Plasma/B	112_vs_73	112	73	Hist1h2bc	5.49357e-07	1.94224e-05	0.017736	-1.04095	0.172	0.357	TRUE	373	342	32285	2192	FALSE	TRUE
Plasma/B	112_vs_73	112	73	S100a6	7.91258e-07	2.75308e-05	0.0255458	-0.567647	0.416	0.632	TRUE	373	342	32285	2192	FALSE	TRUE
Plasma/B	112_vs_73	112	73	Crat	9.32097e-07	3.19243e-05	0.0300928	0.684471	0.378	0.254	TRUE	373	342	32285	2192	FALSE	TRUE
Plasma/B	112_vs_73	112	73	Cox4i1	9.48141e-07	3.19742e-05	0.0306107	0.381402	0.7	0.57	TRUE	373	342	32285	2192	FALSE	TRUE
Plasma/B	112_vs_73	112	73	C1qa	1.03401e-06	3.43416e-05	0.0333829	-1.00153	0.185	0.371	TRUE	373	342	32285	2192	FALSE	TRUE
Plasma/B	112_vs_73	112	73	Slc36a2	1.14394e-06	3.74257e-05	0.0369321	0.854569	0.265	0.161	TRUE	373	342	32285	2192	FALSE	TRUE
Plasma/B	112_vs_73	112	73	Epb41l2	1.35739e-06	4.37559e-05	0.0438234	-0.972727	0.212	0.401	TRUE	373	342	32285	2192	FALSE	TRUE
Plasma/B	112_vs_73	112	73	Aldh2	1.60332e-06	5.09343e-05	0.0517631	0.526872	0.445	0.316	TRUE	373	342	32285	2192	FALSE	TRUE
Plasma/B	112_vs_73	112	73	Myl12a	1.84919e-06	5.79059e-05	0.059701	-0.858652	0.249	0.447	TRUE	373	342	32285	2192	FALSE	TRUE
Plasma/B	112_vs_73	112	73	Col4a1	2.42165e-06	7.37378e-05	0.0781829	-0.453982	0.448	0.567	TRUE	373	342	32285	2192	FALSE	TRUE
Plasma/B	112_vs_73	112	73	Trp53inp2	2.4505e-06	7.37378e-05	0.0791143	-1.13422	0.126	0.298	TRUE	373	342	32285	2192	FALSE	TRUE
Plasma/B	112_vs_73	112	73	Trf	2.45568e-06	7.37378e-05	0.0792818	-0.248563	0.751	0.833	FALSE	373	342	32285	2192	FALSE	TRUE
Plasma/B	112_vs_73	112	73	Steap4	4.39611e-06	0.00013022	0.141928	-0.763366	0.263	0.43	TRUE	373	342	32285	2192	FALSE	TRUE
Plasma/B	112_vs_73	112	73	Gm49980	4.92808e-06	0.000144031	0.159103	-2.0429	0.04	0.155	TRUE	373	342	32285	2192	FALSE	TRUE
Plasma/B	112_vs_73	112	73	Tmem120a	5.563e-06	0.000160448	0.179601	0.547488	0.48	0.354	TRUE	373	342	32285	2192	FALSE	TRUE
Plasma/B	112_vs_73	112	73	Coq8a	6.09835e-06	0.000173605	0.196885	1.87498	0.113	0.032	TRUE	373	342	32285	2192	FALSE	TRUE
Plasma/B	112_vs_73	112	73	Ly6a	6.23107e-06	0.000175109	0.20117	-0.475504	0.45	0.585	TRUE	373	342	32285	2192	FALSE	TRUE
Plasma/B	112_vs_73	112	73	Calr	6.46019e-06	0.00017925	0.208567	-0.600359	0.365	0.538	TRUE	373	342	32285	2192	FALSE	TRUE
Plasma/B	112_vs_73	112	73	Rtn4	8.1021e-06	0.00022196	0.261576	-0.534301	0.359	0.491	TRUE	373	342	32285	2192	FALSE	TRUE
Plasma/B	112_vs_73	112	73	Bag1	8.20199e-06	0.00022196	0.264801	0.722311	0.351	0.234	TRUE	373	342	32285	2192	FALSE	TRUE
Plasma/B	112_vs_73	112	73	Eif4g2	9.30201e-06	0.000248659	0.300315	-0.56139	0.418	0.599	TRUE	373	342	32285	2192	FALSE	TRUE
Plasma/B	112_vs_73	112	73	Plaat3	9.48822e-06	0.00025058	0.306327	0.344504	0.544	0.43	TRUE	373	342	32285	2192	FALSE	TRUE
Plasma/B	112_vs_73	112	73	Hba-a2	1.00227e-05	0.000261545	0.323583	-0.411408	0.571	0.746	TRUE	373	342	32285	2192	FALSE	TRUE
Plasma/B	112_vs_73	112	73	Mfge8	1.02634e-05	0.000264676	0.331355	0.824463	0.373	0.24	TRUE	373	342	32285	2192	FALSE	TRUE
Plasma/B	112_vs_73	112	73	Nr1d1	1.11931e-05	0.000285294	0.36137	0.997256	0.282	0.17	TRUE	373	342	32285	2192	FALSE	TRUE
Plasma/B	112_vs_73	112	73	Gstz1	1.23009e-05	0.000307434	0.397134	-0.457258	0.453	0.579	TRUE	373	342	32285	2192	FALSE	TRUE
Plasma/B	112_vs_73	112	73	Serp1	1.23422e-05	0.000307434	0.398469	-0.770919	0.252	0.395	TRUE	373	342	32285	2192	FALSE	TRUE
Plasma/B	112_vs_73	112	73	Rps9	1.3117e-05	0.000323062	0.423483	-0.346458	0.56	0.67	TRUE	373	342	32285	2192	FALSE	TRUE
Plasma/B	112_vs_73	112	73	Luc7l3	1.48578e-05	0.000361869	0.479683	1.15723	0.223	0.114	TRUE	373	342	32285	2192	FALSE	TRUE
Plasma/B	112_vs_73	112	73	Ndufb9	1.68199e-05	0.000405157	0.543032	0.650057	0.357	0.249	TRUE	373	342	32285	2192	FALSE	TRUE
Plasma/B	112_vs_73	112	73	Ctsl	1.95071e-05	0.000464777	0.629786	-0.646579	0.314	0.491	TRUE	373	342	32285	2192	FALSE	TRUE
Plasma/B	112_vs_73	112	73	Sfxn1	2.08022e-05	0.000490305	0.671599	0.990248	0.198	0.111	TRUE	373	342	32285	2192	FALSE	TRUE
Plasma/B	112_vs_73	112	73	Col6a3	2.12084e-05	0.000494561	0.684712	-1.04873	0.123	0.275	TRUE	373	342	32285	2192	FALSE	TRUE
Plasma/B	112_vs_73	112	73	Hnrnpa2b1	2.37473e-05	0.000547938	0.766682	-0.463819	0.405	0.538	TRUE	373	342	32285	2192	FALSE	TRUE
Plasma/B	112_vs_73	112	73	Uqcr10	2.45196e-05	0.000559864	0.791615	0.557756	0.416	0.31	TRUE	373	342	32285	2192	FALSE	TRUE
Plasma/B	112_vs_73	112	73	Slc1a5	2.55294e-05	0.000576913	0.824218	0.324148	0.684	0.561	TRUE	373	342	32285	2192	FALSE	TRUE
Plasma/B	112_vs_73	112	73	Pik3r1	2.74252e-05	0.000613429	0.885423	-0.889384	0.198	0.351	TRUE	373	342	32285	2192	FALSE	TRUE
Plasma/B	112_vs_73	112	73	Mgst3	2.8447e-05	0.000629856	0.91841	0.968403	0.169	0.096	TRUE	373	342	32285	2192	FALSE	TRUE
Plasma/B	112_vs_73	112	73	Cirbp	2.96837e-05	0.000650667	0.958339	1.54689	0.131	0.053	TRUE	373	342	32285	2192	FALSE	TRUE
Plasma/B	112_vs_73	112	73	Atp5g3	3.02266e-05	0.000656007	0.975865	0.348999	0.56	0.447	TRUE	373	342	32285	2192	FALSE	TRUE
Plasma/B	112_vs_73	112	73	Noct	3.39011e-05	0.000728541	1	-1.91801	0.029	0.129	TRUE	373	342	32285	2192	FALSE	TRUE
Plasma/B	112_vs_73	112	73	Cxcl14	3.4674e-05	0.000737916	1	-1.35923	0.083	0.225	TRUE	373	342	32285	2192	FALSE	TRUE
Plasma/B	112_vs_73	112	73	Ndufa2	3.91893e-05	0.00082599	1	0.431231	0.523	0.409	TRUE	373	342	32285	2192	FALSE	TRUE
Plasma/B	112_vs_73	112	73	Lrg1	4.00893e-05	0.000836911	1	-0.82311	0.209	0.386	TRUE	373	342	32285	2192	FALSE	TRUE
Plasma/B	112_vs_73	112	73	Ncoa4	4.3441e-05	0.000898327	1	1.29465	0.155	0.073	TRUE	373	342	32285	2192	FALSE	TRUE
Plasma/B	112_vs_73	112	73	Dgat1	4.58121e-05	0.000932823	1	0.954477	0.217	0.129	TRUE	373	342	32285	2192	FALSE	TRUE
Plasma/B	112_vs_73	112	73	Lpl	4.59603e-05	0.000932823	1	0.117156	0.936	0.912	FALSE	373	342	32285	2192	FALSE	TRUE
Plasma/B	112_vs_73	112	73	Mmd	5.13865e-05	0.00103339	1	-0.231391	0.673	0.74	FALSE	373	342	32285	2192	FALSE	TRUE
Plasma/B	112_vs_73	112	73	Ivns1abp	5.42716e-05	0.00107703	1	0.64717	0.351	0.24	TRUE	373	342	32285	2192	FALSE	TRUE
Plasma/B	112_vs_73	112	73	Ahnak	5.45395e-05	0.00107703	1	-0.368456	0.515	0.632	TRUE	373	342	32285	2192	FALSE	TRUE
Plasma/B	112_vs_73	112	73	Dkc1	5.5398e-05	0.00108422	1	1.4606	0.115	0.047	TRUE	373	342	32285	2192	FALSE	TRUE
Plasma/B	112_vs_73	112	73	Flna	6.43568e-05	0.00124841	1	-0.892647	0.188	0.33	TRUE	373	342	32285	2192	FALSE	TRUE
Plasma/B	112_vs_73	112	73	Igfbp7	6.56583e-05	0.00126248	1	0.515823	0.445	0.33	TRUE	373	342	32285	2192	FALSE	TRUE
Plasma/B	112_vs_73	112	73	Rere	6.86715e-05	0.00130894	1	1.45087	0.105	0.038	TRUE	373	342	32285	2192	FALSE	TRUE
Plasma/B	112_vs_73	112	73	Atp1a2	7.20114e-05	0.00135397	1	0.244889	0.641	0.611	FALSE	373	342	32285	2192	FALSE	TRUE
Plasma/B	112_vs_73	112	73	Paqr9	7.27318e-05	0.00135397	1	-1.98126	0.024	0.117	TRUE	373	342	32285	2192	FALSE	TRUE
Plasma/B	112_vs_73	112	73	Nat8l	7.28872e-05	0.00135397	1	1.22651	0.158	0.082	TRUE	373	342	32285	2192	FALSE	TRUE
Plasma/B	112_vs_73	112	73	Eef1a1	8.0651e-05	0.0014856	1	0.243321	0.815	0.719	FALSE	373	342	32285	2192	FALSE	TRUE
Plasma/B	112_vs_73	112	73	Cox6b1	8.71495e-05	0.00159193	1	0.474745	0.351	0.263	TRUE	373	342	32285	2192	FALSE	TRUE
Plasma/B	112_vs_73	112	73	Clic4	8.91294e-05	0.00161464	1	-1.11466	0.134	0.284	TRUE	373	342	32285	2192	FALSE	TRUE
Plasma/B	112_vs_73	112	73	Rpl41	9.17918e-05	0.00164924	1	0.402443	0.536	0.447	TRUE	373	342	32285	2192	FALSE	TRUE
Plasma/B	112_vs_73	112	73	Col4a2	9.3154e-05	0.00165568	1	-0.679578	0.276	0.444	TRUE	373	342	32285	2192	FALSE	TRUE
Plasma/B	112_vs_73	112	73	Rexo2	9.36605e-05	0.00165568	1	-1.37473	0.094	0.219	TRUE	373	342	32285	2192	FALSE	TRUE
Plasma/B	112_vs_73	112	73	Rpl28	9.52921e-05	0.00167104	1	0.607638	0.405	0.295	TRUE	373	342	32285	2192	FALSE	TRUE
Plasma/B	112_vs_73	112	73	Gpx4	9.99132e-05	0.00173817	1	-0.250066	0.729	0.825	TRUE	373	342	32285	2192	FALSE	TRUE
Plasma/B	112_vs_73	112	73	Psma1	0.000101436	0.00174454	1	1.05539	0.204	0.12	TRUE	373	342	32285	2192	FALSE	TRUE
Plasma/B	112_vs_73	112	73	Il6st	0.000101871	0.00174454	1	-0.996659	0.166	0.325	TRUE	373	342	32285	2192	FALSE	TRUE
Plasma/B	112_vs_73	112	73	Ccl7	0.000111419	0.00189326	1	-1.64831	0.046	0.135	TRUE	373	342	32285	2192	FALSE	TRUE
Plasma/B	112_vs_73	112	73	Ywhaz	0.000115265	0.00194354	1	-0.851937	0.182	0.342	TRUE	373	342	32285	2192	FALSE	TRUE
Plasma/B	112_vs_73	112	73	Chp1	0.000126588	0.00211817	1	0.624561	0.308	0.219	TRUE	373	342	32285	2192	FALSE	TRUE
Plasma/B	112_vs_73	112	73	Zcchc24	0.00012833	0.00213105	1	-0.592216	0.319	0.482	TRUE	373	342	32285	2192	FALSE	TRUE
Plasma/B	112_vs_73	112	73	Igkc	0.000129606	0.00213606	1	-0.166491	0.914	0.968	FALSE	373	342	32285	2192	FALSE	TRUE
Plasma/B	112_vs_73	112	73	Adig	0.000132808	0.00217251	1	0.446865	0.472	0.38	TRUE	373	342	32285	2192	FALSE	TRUE
Plasma/B	112_vs_73	112	73	Grk2	0.000140435	0.00228024	1	-1.39992	0.07	0.19	TRUE	373	342	32285	2192	FALSE	TRUE
Plasma/B	112_vs_73	112	73	Lamp1	0.000142036	0.00228928	1	-0.307575	0.48	0.556	TRUE	373	342	32285	2192	FALSE	TRUE
Plasma/B	112_vs_73	112	73	Prdx1	0.00014433	0.00230928	1	-0.540788	0.343	0.485	TRUE	373	342	32285	2192	FALSE	TRUE
Plasma/B	112_vs_73	112	73	Tcf25	0.000155464	0.0024694	1	0.630555	0.324	0.219	TRUE	373	342	32285	2192	FALSE	TRUE
Plasma/B	112_vs_73	112	73	Hspb8	0.000159001	0.00250742	1	-1.46366	0.067	0.178	TRUE	373	342	32285	2192	FALSE	TRUE
Plasma/B	112_vs_73	112	73	Hsp90b1	0.000198116	0.00310193	1	-0.680084	0.263	0.424	TRUE	373	342	32285	2192	FALSE	TRUE
Plasma/B	112_vs_73	112	73	Manf	0.000199591	0.00310285	1	-0.972852	0.158	0.292	TRUE	373	342	32285	2192	FALSE	TRUE
Plasma/B	112_vs_73	112	73	Col3a1	0.000204998	0.00316448	1	-0.673184	0.26	0.418	TRUE	373	342	32285	2192	FALSE	TRUE
Plasma/B	112_vs_73	112	73	Srsf2	0.000211416	0.00324073	1	-0.602367	0.273	0.398	TRUE	373	342	32285	2192	FALSE	TRUE
Plasma/B	112_vs_73	112	73	Reep5	0.000218003	0.0033185	1	-0.499494	0.418	0.567	TRUE	373	342	32285	2192	FALSE	TRUE
Plasma/B	112_vs_73	112	73	Ly6c1	0.000242329	0.00366335	1	-0.716774	0.26	0.424	TRUE	373	342	32285	2192	FALSE	TRUE
Plasma/B	112_vs_73	112	73	Atn1	0.000264762	0.00395115	1	1.70532	0.105	0.038	TRUE	373	342	32285	2192	FALSE	TRUE
Plasma/B	112_vs_73	112	73	Chchd2	0.000264972	0.00395115	1	-0.229196	0.716	0.795	FALSE	373	342	32285	2192	FALSE	TRUE
Plasma/B	112_vs_73	112	73	Serinc3	0.000271286	0.00401797	1	-0.39379	0.483	0.623	TRUE	373	342	32285	2192	FALSE	TRUE
Plasma/B	112_vs_73	112	73	Lamc1	0.000294248	0.004315	1	-1.10309	0.121	0.254	TRUE	373	342	32285	2192	FALSE	TRUE
Plasma/B	112_vs_73	112	73	Sparc	0.000295279	0.004315	1	-0.268526	0.614	0.693	TRUE	373	342	32285	2192	FALSE	TRUE
Plasma/B	112_vs_73	112	73	Hsd17b10	0.000313635	0.00455291	1	1.12005	0.177	0.099	TRUE	373	342	32285	2192	FALSE	TRUE
Plasma/B	112_vs_73	112	73	Chst12	0.00032024	0.00461819	1	0.819173	0.19	0.111	TRUE	373	342	32285	2192	FALSE	TRUE
Plasma/B	112_vs_73	112	73	Prss23	0.000323627	0.00463654	1	-1.08208	0.11	0.228	TRUE	373	342	32285	2192	FALSE	TRUE
Plasma/B	112_vs_73	112	73	Ifi27	0.000331146	0.0046833	1	-0.178016	0.539	0.573	FALSE	373	342	32285	2192	FALSE	TRUE
Plasma/B	112_vs_73	112	73	Rpl37	0.000331164	0.0046833	1	0.511179	0.365	0.272	TRUE	373	342	32285	2192	FALSE	TRUE
Plasma/B	112_vs_73	112	73	Ssr3	0.000357537	0.00502386	1	-0.787456	0.172	0.304	TRUE	373	342	32285	2192	FALSE	TRUE
Plasma/B	112_vs_73	112	73	Cd164	0.000384736	0.0053716	1	-0.445118	0.378	0.485	TRUE	373	342	32285	2192	FALSE	TRUE
Plasma/B	112_vs_73	112	73	Tuba1b	0.000389409	0.00540243	1	-0.416242	0.399	0.503	TRUE	373	342	32285	2192	FALSE	TRUE
Plasma/B	112_vs_73	112	73	Arid5b	0.000400638	0.00552326	1	-2.07749	0.024	0.105	TRUE	373	342	32285	2192	FALSE	TRUE
Plasma/B	112_vs_73	112	73	Rpl36	0.000438117	0.0060022	1	0.380832	0.499	0.409	TRUE	373	342	32285	2192	FALSE	TRUE
Plasma/B	112_vs_73	112	73	Enpp2	0.000446796	0.00608308	1	0.71347	0.231	0.158	TRUE	373	342	32285	2192	FALSE	TRUE
Plasma/B	112_vs_73	112	73	Ighm	0.000486463	0.00658227	1	-0.192128	0.861	0.933	FALSE	373	342	32285	2192	FALSE	TRUE
Plasma/B	112_vs_73	112	73	Dnaja1	0.000519019	0.00695718	1	-0.979885	0.121	0.251	TRUE	373	342	32285	2192	FALSE	TRUE
Plasma/B	112_vs_73	112	73	Ivd	0.000520519	0.00695718	1	0.566996	0.29	0.213	TRUE	373	342	32285	2192	FALSE	TRUE
Plasma/B	112_vs_73	112	73	H2-D1	0.000524298	0.00696522	1	-0.185945	0.769	0.836	FALSE	373	342	32285	2192	FALSE	TRUE
Plasma/B	112_vs_73	112	73	Myl6	0.000531655	0.00702041	1	-0.203655	0.684	0.749	FALSE	373	342	32285	2192	FALSE	TRUE
Plasma/B	112_vs_73	112	73	Pmepa1	0.00054366	0.00713595	1	-1.24638	0.088	0.216	TRUE	373	342	32285	2192	FALSE	TRUE
Plasma/B	112_vs_73	112	73	Plpp3	0.000581237	0.00757512	1	-0.778758	0.201	0.345	TRUE	373	342	32285	2192	FALSE	TRUE
Plasma/B	112_vs_73	112	73	Copa	0.00058403	0.00757512	1	-1.00655	0.118	0.254	TRUE	373	342	32285	2192	FALSE	TRUE
Plasma/B	112_vs_73	112	73	S100a10	0.000592709	0.00764246	1	-0.616432	0.247	0.401	TRUE	373	342	32285	2192	FALSE	TRUE
Plasma/B	112_vs_73	112	73	Kif1b	0.000614037	0.00787117	1	0.605132	0.185	0.126	TRUE	373	342	32285	2192	FALSE	TRUE
Plasma/B	112_vs_73	112	73	Edem1	0.000623943	0.0079424	1	-0.806057	0.185	0.307	TRUE	373	342	32285	2192	FALSE	TRUE
Plasma/B	112_vs_73	112	73	Alas1	0.000626841	0.0079424	1	-1.11577	0.097	0.211	TRUE	373	342	32285	2192	FALSE	TRUE
Plasma/B	112_vs_73	112	73	Mrap	0.000635057	0.00800026	1	-1.01744	0.129	0.26	TRUE	373	342	32285	2192	FALSE	TRUE
Plasma/B	112_vs_73	112	73	B3galt2	0.000663047	0.00830514	1	0.529166	0.308	0.231	TRUE	373	342	32285	2192	FALSE	TRUE
Plasma/B	112_vs_73	112	73	Atp5o	0.000683239	0.00848825	1	0.467924	0.343	0.263	TRUE	373	342	32285	2192	FALSE	TRUE
Plasma/B	112_vs_73	112	73	Rbm47	0.00068541	0.00848825	1	-1.09979	0.118	0.231	TRUE	373	342	32285	2192	FALSE	TRUE
Plasma/B	112_vs_73	112	73	Gda	0.000698841	0.00860596	1	-0.912926	0.153	0.269	TRUE	373	342	32285	2192	FALSE	TRUE
Plasma/B	112_vs_73	112	73	Blmh	0.000750104	0.00918563	1	-1.00322	0.113	0.225	TRUE	373	342	32285	2192	FALSE	TRUE
Plasma/B	112_vs_73	112	73	Ndufs6	0.000760132	0.00925672	1	0.482007	0.357	0.263	TRUE	373	342	32285	2192	FALSE	TRUE
Plasma/B	112_vs_73	112	73	Ptma	0.000791482	0.00956342	1	-0.349755	0.517	0.643	TRUE	373	342	32285	2192	FALSE	TRUE
Plasma/B	112_vs_73	112	73	Glul	0.000794043	0.00956342	1	0.22766	0.646	0.596	FALSE	373	342	32285	2192	FALSE	TRUE
Plasma/B	112_vs_73	112	73	Rpl10a	0.000830211	0.00994439	1	0.541576	0.386	0.298	TRUE	373	342	32285	2192	FALSE	TRUE
Plasma/B	112_vs_73	112	73	Naa15	0.000841527	0.0100251	1	-1.24966	0.046	0.132	TRUE	373	342	32285	2192	FALSE	TRUE
Plasma/B	112_vs_73	112	73	mt-Nd5	0.000895666	0.0106124	1	0.360058	0.52	0.427	TRUE	373	342	32285	2192	FALSE	TRUE
Plasma/B	112_vs_73	112	73	Mgst1	0.000935568	0.0110256	1	0.210833	0.52	0.447	FALSE	373	342	32285	2192	FALSE	TRUE
Plasma/B	112_vs_73	112	73	Sdc4	0.000956134	0.0112077	1	-1.2969	0.056	0.14	TRUE	373	342	32285	2192	FALSE	TRUE
Plasma/B	112_vs_73	112	73	Nap1l1	0.00100507	0.0117187	1	-0.6577	0.247	0.398	TRUE	373	342	32285	2192	FALSE	TRUE
Plasma/B	112_vs_73	112	73	Neat1	0.00102147	0.0118469	1	-0.187152	0.71	0.775	FALSE	373	342	32285	2192	FALSE	TRUE
Plasma/B	112_vs_73	112	73	Kpnb1	0.00106051	0.012235	1	-1.34998	0.059	0.161	TRUE	373	342	32285	2192	FALSE	TRUE
Plasma/B	112_vs_73	112	73	Mpv17l2	0.00108496	0.0124515	1	0.848431	0.177	0.105	TRUE	373	342	32285	2192	FALSE	TRUE
Plasma/B	112_vs_73	112	73	Comt	0.00112263	0.0128167	1	-1.08878	0.088	0.208	TRUE	373	342	32285	2192	FALSE	TRUE
Plasma/B	112_vs_73	112	73	Gpam	0.00113236	0.0128235	1	0.660748	0.198	0.137	TRUE	373	342	32285	2192	FALSE	TRUE
Plasma/B	112_vs_73	112	73	Acaca	0.00113492	0.0128235	1	0.475399	0.362	0.284	TRUE	373	342	32285	2192	FALSE	TRUE
Plasma/B	112_vs_73	112	73	Ankef1	0.00117183	0.0131726	1	-0.983731	0.102	0.219	TRUE	373	342	32285	2192	FALSE	TRUE
Plasma/B	112_vs_73	112	73	Ppp1ca	0.00119602	0.0133759	1	0.338716	0.461	0.377	TRUE	373	342	32285	2192	FALSE	TRUE
Plasma/B	112_vs_73	112	73	Me1	0.00121246	0.0134909	1	0.385712	0.464	0.386	TRUE	373	342	32285	2192	FALSE	TRUE
Plasma/B	112_vs_73	112	73	Tmsb10	0.00123448	0.0136666	1	-0.49307	0.338	0.488	TRUE	373	342	32285	2192	FALSE	TRUE
Plasma/B	112_vs_73	112	73	Lyz2	0.00124164	0.0136768	1	0.694611	0.316	0.234	TRUE	373	342	32285	2192	FALSE	TRUE
Plasma/B	112_vs_73	112	73	Fau	0.00128671	0.0141024	1	0.326593	0.649	0.553	TRUE	373	342	32285	2192	FALSE	TRUE
Plasma/B	112_vs_73	112	73	Nrp1	0.00137079	0.0149491	1	1.14993	0.115	0.064	TRUE	373	342	32285	2192	FALSE	TRUE
Plasma/B	112_vs_73	112	73	Ghitm	0.00141008	0.0153014	1	-0.385296	0.461	0.611	TRUE	373	342	32285	2192	FALSE	TRUE
Plasma/B	112_vs_73	112	73	2310010J17Rik	0.00143374	0.0154815	1	1.02337	0.11	0.058	TRUE	373	342	32285	2192	FALSE	TRUE
Plasma/B	112_vs_73	112	73	Oplah	0.0014553	0.0156374	1	1.29844	0.123	0.064	TRUE	373	342	32285	2192	FALSE	TRUE
Plasma/B	112_vs_73	112	73	Rps19	0.00148497	0.0158783	1	0.439944	0.44	0.357	TRUE	373	342	32285	2192	FALSE	TRUE
Plasma/B	112_vs_73	112	73	Cmklr1	0.00150016	0.0159629	1	-1.32341	0.048	0.135	TRUE	373	342	32285	2192	FALSE	TRUE
Plasma/B	112_vs_73	112	73	Cyb5b	0.00156717	0.0165953	1	-0.802975	0.174	0.301	TRUE	373	342	32285	2192	FALSE	TRUE
Plasma/B	112_vs_73	112	73	Actg1	0.00157687	0.0166177	1	-0.1992	0.611	0.667	FALSE	373	342	32285	2192	FALSE	TRUE
Plasma/B	112_vs_73	112	73	Dbi	0.00158597	0.0166337	1	0.110879	0.828	0.749	FALSE	373	342	32285	2192	FALSE	TRUE
Plasma/B	112_vs_73	112	73	Itgam	0.00162595	0.0169718	1	-1.31853	0.048	0.132	TRUE	373	342	32285	2192	FALSE	TRUE
Plasma/B	112_vs_73	112	73	S100a1	0.00163956	0.0170126	1	0.445054	0.198	0.155	TRUE	373	342	32285	2192	FALSE	TRUE
Plasma/B	112_vs_73	112	73	Vegfb	0.00164538	0.0170126	1	0.743105	0.153	0.102	TRUE	373	342	32285	2192	FALSE	TRUE
Plasma/B	112_vs_73	112	73	Cd300lg	0.00172023	0.017703	1	0.692008	0.244	0.173	TRUE	373	342	32285	2192	FALSE	TRUE
Plasma/B	112_vs_73	112	73	H2-Ab1	0.00176858	0.0180425	1	-0.434394	0.389	0.532	TRUE	373	342	32285	2192	FALSE	TRUE
Plasma/B	112_vs_73	112	73	Myl1	0.0017705	0.0180425	1	-1.60554	0.046	0.132	TRUE	373	342	32285	2192	FALSE	TRUE
Plasma/B	112_vs_73	112	73	Ndufs3	0.00177791	0.0180425	1	0.749709	0.147	0.096	TRUE	373	342	32285	2192	FALSE	TRUE
Plasma/B	112_vs_73	112	73	Ces1d	0.00189236	0.0191154	1	0.22399	0.633	0.544	FALSE	373	342	32285	2192	FALSE	TRUE
Plasma/B	112_vs_73	112	73	Cript	0.00196733	0.0197815	1	1.07871	0.115	0.061	TRUE	373	342	32285	2192	FALSE	TRUE
Plasma/B	112_vs_73	112	73	Sh3glb2	0.00201653	0.0200652	1	0.475161	0.263	0.199	TRUE	373	342	32285	2192	FALSE	TRUE
Plasma/B	112_vs_73	112	73	Car5b	0.00202346	0.0200652	1	0.572782	0.308	0.231	TRUE	373	342	32285	2192	FALSE	TRUE
Plasma/B	112_vs_73	112	73	Tecr	0.00202999	0.0200652	1	0.786835	0.193	0.135	TRUE	373	342	32285	2192	FALSE	TRUE
Plasma/B	112_vs_73	112	73	Rplp1	0.00203216	0.0200652	1	-0.143416	0.85	0.901	FALSE	373	342	32285	2192	FALSE	TRUE
Plasma/B	112_vs_73	112	73	Ormdl3	0.00213445	0.0209808	1	0.640982	0.204	0.149	TRUE	373	342	32285	2192	FALSE	TRUE
Plasma/B	112_vs_73	112	73	Mmp3	0.00221306	0.0215749	1	-1.50584	0.054	0.137	TRUE	373	342	32285	2192	FALSE	TRUE
Plasma/B	112_vs_73	112	73	Rgl1	0.00221457	0.0215749	1	-0.869014	0.15	0.26	TRUE	373	342	32285	2192	FALSE	TRUE
Plasma/B	112_vs_73	112	73	Sptbn1	0.00222534	0.0215838	1	-0.338919	0.437	0.541	TRUE	373	342	32285	2192	FALSE	TRUE
Plasma/B	112_vs_73	112	73	Smoc2	0.00226884	0.0218341	1	-1.17513	0.064	0.158	TRUE	373	342	32285	2192	FALSE	TRUE
Plasma/B	112_vs_73	112	73	Wnk1	0.00227106	0.0218341	1	-0.678566	0.204	0.313	TRUE	373	342	32285	2192	FALSE	TRUE
Plasma/B	112_vs_73	112	73	Sar1a	0.00235749	0.022566	1	-0.663881	0.201	0.313	TRUE	373	342	32285	2192	FALSE	TRUE
Plasma/B	112_vs_73	112	73	Ftl1	0.00253793	0.0241876	1	0.269594	0.362	0.301	TRUE	373	342	32285	2192	FALSE	TRUE
Plasma/B	112_vs_73	112	73	Plin4	0.00255025	0.0241998	1	0.264326	0.525	0.45	TRUE	373	342	32285	2192	FALSE	TRUE
Plasma/B	112_vs_73	112	73	Rhoj	0.0026172	0.0244997	1	-0.83197	0.15	0.269	TRUE	373	342	32285	2192	FALSE	TRUE
Plasma/B	112_vs_73	112	73	Mcur1	0.00261972	0.0244997	1	-1.10794	0.097	0.196	TRUE	373	342	32285	2192	FALSE	TRUE
Plasma/B	112_vs_73	112	73	Rsrp1	0.00262425	0.0244997	1	-0.29892	0.351	0.412	TRUE	373	342	32285	2192	FALSE	TRUE
Plasma/B	112_vs_73	112	73	Snrpd3	0.00262656	0.0244997	1	-0.931218	0.102	0.199	TRUE	373	342	32285	2192	FALSE	TRUE
Plasma/B	112_vs_73	112	73	Cd44	0.00266119	0.0247175	1	-1.1652	0.062	0.149	TRUE	373	342	32285	2192	FALSE	TRUE
Plasma/B	112_vs_73	112	73	Timp4	0.00269176	0.0248208	1	0.373581	0.477	0.392	TRUE	373	342	32285	2192	FALSE	TRUE
Plasma/B	112_vs_73	112	73	Ighg2b	0.00269496	0.0248208	1	1.10518	0.147	0.067	TRUE	373	342	32285	2192	FALSE	TRUE
Plasma/B	112_vs_73	112	73	Atp5d	0.00279942	0.025675	1	0.479829	0.33	0.26	TRUE	373	342	32285	2192	FALSE	TRUE
Plasma/B	112_vs_73	112	73	B4galt1	0.00281732	0.0257316	1	-1.54166	0.051	0.137	TRUE	373	342	32285	2192	FALSE	TRUE
Plasma/B	112_vs_73	112	73	Mcl1	0.00294461	0.0267825	1	-0.754718	0.19	0.287	TRUE	373	342	32285	2192	FALSE	TRUE
Plasma/B	112_vs_73	112	73	Smim19	0.00297451	0.0269427	1	0.631231	0.121	0.082	TRUE	373	342	32285	2192	FALSE	TRUE
Plasma/B	112_vs_73	112	73	Kctd20	0.00303296	0.027359	1	-0.870667	0.123	0.225	TRUE	373	342	32285	2192	FALSE	TRUE
Plasma/B	112_vs_73	112	73	Cox6c	0.0030663	0.0275464	1	0.282941	0.453	0.383	TRUE	373	342	32285	2192	FALSE	TRUE
Plasma/B	112_vs_73	112	73	Rnf11	0.00309333	0.0276759	1	-0.755505	0.185	0.298	TRUE	373	342	32285	2192	FALSE	TRUE
Plasma/B	112_vs_73	112	73	Trappc5	0.00311185	0.0277284	1	1.0198	0.105	0.05	TRUE	373	342	32285	2192	FALSE	TRUE
Plasma/B	112_vs_73	112	73	Lep	0.00315677	0.0280147	1	-0.832336	0.164	0.272	TRUE	373	342	32285	2192	FALSE	TRUE
Plasma/B	112_vs_73	112	73	Irf2	0.00318852	0.0281824	1	-1.30852	0.048	0.129	TRUE	373	342	32285	2192	FALSE	TRUE
Plasma/B	112_vs_73	112	73	Psme3	0.00327125	0.0287975	1	-1.46931	0.043	0.12	TRUE	373	342	32285	2192	FALSE	TRUE
Plasma/B	112_vs_73	112	73	Pnp	0.00331077	0.0290288	1	-0.95563	0.129	0.24	TRUE	373	342	32285	2192	FALSE	TRUE
Plasma/B	112_vs_73	112	73	Atp9b	0.00335532	0.0292541	1	0.991533	0.105	0.053	TRUE	373	342	32285	2192	FALSE	TRUE
Plasma/B	112_vs_73	112	73	Api5	0.00336315	0.0292541	1	-1.45832	0.038	0.114	TRUE	373	342	32285	2192	FALSE	TRUE
Plasma/B	112_vs_73	112	73	Fn1	0.00350484	0.0303141	1	-1.26604	0.051	0.12	TRUE	373	342	32285	2192	FALSE	TRUE
Plasma/B	112_vs_73	112	73	Ackr3	0.00351268	0.0303141	1	-1.02965	0.078	0.173	TRUE	373	342	32285	2192	FALSE	TRUE
Plasma/B	112_vs_73	112	73	Cd1d1	0.00359346	0.0308897	1	-0.578737	0.241	0.348	TRUE	373	342	32285	2192	FALSE	TRUE
Plasma/B	112_vs_73	112	73	Sh3pxd2b	0.00389178	0.0333233	1	-1.59577	0.038	0.108	TRUE	373	342	32285	2192	FALSE	TRUE
Plasma/B	112_vs_73	112	73	Col5a1	0.00395448	0.0337071	1	-0.94673	0.102	0.205	TRUE	373	342	32285	2192	FALSE	TRUE
Plasma/B	112_vs_73	112	73	Sdf2	0.00396735	0.0337071	1	-1.51519	0.032	0.102	TRUE	373	342	32285	2192	FALSE	TRUE
Plasma/B	112_vs_73	112	73	Atp6v0e	0.00403379	0.0341392	1	-0.737256	0.158	0.278	TRUE	373	342	32285	2192	FALSE	TRUE
Plasma/B	112_vs_73	112	73	Ddx5	0.00413024	0.0348211	1	-0.120796	0.595	0.629	FALSE	373	342	32285	2192	FALSE	TRUE
Plasma/B	112_vs_73	112	73	Pdia6	0.00415036	0.0348268	1	-0.709915	0.172	0.281	TRUE	373	342	32285	2192	FALSE	TRUE
Plasma/B	112_vs_73	112	73	Arhgdib	0.00416269	0.0348268	1	-0.710476	0.142	0.24	TRUE	373	342	32285	2192	FALSE	TRUE
Plasma/B	112_vs_73	112	73	Mpp1	0.00420737	0.0350668	1	-0.882164	0.123	0.234	TRUE	373	342	32285	2192	FALSE	TRUE
Plasma/B	112_vs_73	112	73	Vasn	0.00426332	0.0353984	1	-1.23703	0.067	0.155	TRUE	373	342	32285	2192	FALSE	TRUE
Plasma/B	112_vs_73	112	73	Srrm2	0.00437952	0.0362261	1	0.628818	0.249	0.181	TRUE	373	342	32285	2192	FALSE	TRUE
Plasma/B	112_vs_73	112	73	Sept9	0.00440105	0.0362673	1	-0.929693	0.11	0.213	TRUE	373	342	32285	2192	FALSE	TRUE
Plasma/B	112_vs_73	112	73	Gimap6	0.00451277	0.0370487	1	1.00206	0.113	0.061	TRUE	373	342	32285	2192	FALSE	TRUE
Plasma/B	112_vs_73	112	73	Aco1	0.00460251	0.0376444	1	-1.0927	0.08	0.184	TRUE	373	342	32285	2192	FALSE	TRUE
Plasma/B	112_vs_73	112	73	Gabarap	0.00470043	0.0383024	1	0.234838	0.359	0.307	FALSE	373	342	32285	2192	FALSE	TRUE
Plasma/B	112_vs_73	112	73	Rhoa	0.0047226	0.0383405	1	-0.462662	0.319	0.421	TRUE	373	342	32285	2192	FALSE	TRUE
Plasma/B	112_vs_73	112	73	Uck1	0.0047404	0.038343	1	0.928333	0.147	0.099	TRUE	373	342	32285	2192	FALSE	TRUE
Plasma/B	112_vs_73	112	73	Srp14	0.00480113	0.0386914	1	-0.813288	0.139	0.243	TRUE	373	342	32285	2192	FALSE	TRUE
Plasma/B	112_vs_73	112	73	Bag4	0.00489264	0.0392845	1	0.924905	0.11	0.058	TRUE	373	342	32285	2192	FALSE	TRUE
Plasma/B	112_vs_73	112	73	Hadha	0.00497976	0.0398381	1	0.63344	0.169	0.123	TRUE	373	342	32285	2192	FALSE	TRUE
Plasma/B	112_vs_73	112	73	Aph1a	0.00521249	0.0415483	1	-1.17112	0.054	0.137	TRUE	373	342	32285	2192	FALSE	TRUE
Plasma/B	112_vs_73	112	73	Bckdha	0.00526774	0.0418365	1	0.479725	0.282	0.225	TRUE	373	342	32285	2192	FALSE	TRUE
Plasma/B	112_vs_73	112	73	Sdhaf2	0.00555389	0.0439499	1	-1.3649	0.048	0.126	TRUE	373	342	32285	2192	FALSE	TRUE
Plasma/B	112_vs_73	112	73	Brd7	0.00560634	0.0442054	1	-1.29242	0.046	0.117	TRUE	373	342	32285	2192	FALSE	TRUE
Plasma/B	112_vs_73	112	73	Ywhab	0.00574506	0.0451368	1	0.271363	0.501	0.433	TRUE	373	342	32285	2192	FALSE	TRUE
Plasma/B	112_vs_73	112	73	Ndufv1	0.00582006	0.0455628	1	0.668242	0.188	0.137	TRUE	373	342	32285	2192	FALSE	TRUE
Plasma/B	112_vs_73	112	73	Use1	0.00597017	0.0465716	1	1.04691	0.137	0.091	TRUE	373	342	32285	2192	FALSE	TRUE
Plasma/B	112_vs_73	112	73	Rpn2	0.00602235	0.046812	1	-0.22666	0.501	0.567	FALSE	373	342	32285	2192	FALSE	TRUE
Plasma/B	112_vs_73	112	73	Rack1	0.00613671	0.0475324	1	-0.180205	0.584	0.637	FALSE	373	342	32285	2192	FALSE	TRUE
Plasma/B	112_vs_73	112	73	Psmb2	0.00620838	0.0479182	1	-1.14662	0.072	0.164	TRUE	373	342	32285	2192	FALSE	TRUE
Plasma/B	112_vs_73	112	73	Pomp	0.00625751	0.048128	1	-0.809665	0.155	0.281	TRUE	373	342	32285	2192	FALSE	TRUE
Plasma/B	112_vs_73	112	73	Mtln	0.00629439	0.0482423	1	-1.22971	0.046	0.123	TRUE	373	342	32285	2192	FALSE	TRUE
Plasma/B	112_vs_73	112	73	4930402H24Rik	0.00637702	0.0487053	1	0.761399	0.131	0.085	TRUE	373	342	32285	2192	FALSE	TRUE
Plasma/B	112_vs_73	112	73	Dab2	0.00665721	0.0506687	1	-1.28096	0.051	0.129	FALSE	373	342	32285	2192	FALSE	FALSE
Plasma/B	112_vs_73	112	73	Sumo2	0.00673617	0.0510923	1	-0.614613	0.198	0.322	FALSE	373	342	32285	2192	FALSE	FALSE
Plasma/B	112_vs_73	112	73	Prrc2a	0.00681912	0.0515431	1	-0.959556	0.102	0.199	FALSE	373	342	32285	2192	FALSE	FALSE
Plasma/B	112_vs_73	112	73	Actb	0.00697388	0.0525318	1	0.0194531	0.925	0.889	FALSE	373	342	32285	2192	FALSE	FALSE
Plasma/B	112_vs_73	112	73	Lfng	0.00699895	0.0525401	1	-0.923254	0.091	0.173	FALSE	373	342	32285	2192	FALSE	FALSE
Plasma/B	112_vs_73	112	73	Ugcg	0.00706444	0.0528507	1	-0.871823	0.099	0.181	FALSE	373	342	32285	2192	FALSE	FALSE
Plasma/B	112_vs_73	112	73	Hipk3	0.00711612	0.0530112	1	0.502362	0.292	0.231	FALSE	373	342	32285	2192	FALSE	FALSE
Plasma/B	112_vs_73	112	73	C1ra	0.00713427	0.0530112	1	-0.695433	0.153	0.257	FALSE	373	342	32285	2192	FALSE	FALSE
Plasma/B	112_vs_73	112	73	Vapa	0.00721448	0.0534261	1	-0.970154	0.088	0.184	FALSE	373	342	32285	2192	FALSE	FALSE
Plasma/B	112_vs_73	112	73	Emc7	0.00737237	0.0541164	1	0.792541	0.105	0.056	FALSE	373	342	32285	2192	FALSE	FALSE
Plasma/B	112_vs_73	112	73	H2-T22	0.00737422	0.0541164	1	-1.15445	0.067	0.146	FALSE	373	342	32285	2192	FALSE	FALSE
Plasma/B	112_vs_73	112	73	Maf	0.00738176	0.0541164	1	-0.895807	0.083	0.17	FALSE	373	342	32285	2192	FALSE	FALSE
Plasma/B	112_vs_73	112	73	Sh3pxd2a	0.00751862	0.0549271	1	-0.574701	0.241	0.348	FALSE	373	342	32285	2192	FALSE	FALSE
Plasma/B	112_vs_73	112	73	Nnat	0.00754246	0.0549271	1	0.0969257	0.912	0.901	FALSE	373	342	32285	2192	FALSE	FALSE
Plasma/B	112_vs_73	112	73	Eef2	0.00758641	0.0550302	1	0.123757	0.858	0.842	FALSE	373	342	32285	2192	FALSE	FALSE
Plasma/B	112_vs_73	112	73	Rpl9	0.00760681	0.0550302	1	0.600892	0.206	0.158	FALSE	373	342	32285	2192	FALSE	FALSE
Plasma/B	112_vs_73	112	73	Uba52	0.00770575	0.0554335	1	0.779078	0.225	0.161	FALSE	373	342	32285	2192	FALSE	FALSE
Plasma/B	112_vs_73	112	73	Abhd5	0.00771315	0.0554335	1	-0.947726	0.102	0.208	FALSE	373	342	32285	2192	FALSE	FALSE
Plasma/B	112_vs_73	112	73	Rpl36a	0.00804764	0.0576485	1	0.693694	0.193	0.143	FALSE	373	342	32285	2192	FALSE	FALSE
Plasma/B	112_vs_73	112	73	Asph	0.00810195	0.0578484	1	0.569298	0.265	0.202	FALSE	373	342	32285	2192	FALSE	FALSE
Plasma/B	112_vs_73	112	73	Eif4h	0.00815364	0.0580285	1	-0.633894	0.193	0.307	FALSE	373	342	32285	2192	FALSE	FALSE
Plasma/B	112_vs_73	112	73	Isoc2a	0.00825112	0.0585322	1	0.833517	0.134	0.085	FALSE	373	342	32285	2192	FALSE	FALSE
Plasma/B	112_vs_73	112	73	Slc18b1	0.00841898	0.0595304	1	-1.15444	0.04	0.108	FALSE	373	342	32285	2192	FALSE	FALSE
Plasma/B	112_vs_73	112	73	Ncl	0.00857286	0.0604235	1	0.452035	0.228	0.181	FALSE	373	342	32285	2192	FALSE	FALSE
Plasma/B	112_vs_73	112	73	Etfb	0.00872474	0.0611803	1	0.0833302	0.349	0.327	FALSE	373	342	32285	2192	FALSE	FALSE
Plasma/B	112_vs_73	112	73	Mrps26	0.00873606	0.0611803	1	0.698517	0.11	0.07	FALSE	373	342	32285	2192	FALSE	FALSE
Plasma/B	112_vs_73	112	73	Sqor	0.00891694	0.0622482	1	-0.977813	0.08	0.173	FALSE	373	342	32285	2192	FALSE	FALSE
Plasma/B	112_vs_73	112	73	Mxd4	0.00902105	0.0626539	1	0.71185	0.172	0.12	FALSE	373	342	32285	2192	FALSE	FALSE
Plasma/B	112_vs_73	112	73	Rock2	0.00905555	0.0626539	1	-0.66779	0.169	0.278	FALSE	373	342	32285	2192	FALSE	FALSE
Plasma/B	112_vs_73	112	73	Psap	0.0090608	0.0626539	1	0.0092009	0.697	0.675	FALSE	373	342	32285	2192	FALSE	FALSE
Plasma/B	112_vs_73	112	73	Cox7c	0.00913723	0.0629837	1	0.223975	0.539	0.474	FALSE	373	342	32285	2192	FALSE	FALSE
Plasma/B	112_vs_73	112	73	Ppp2r5a	0.00933756	0.0641628	1	-0.455723	0.34	0.462	FALSE	373	342	32285	2192	FALSE	FALSE
Plasma/B	112_vs_73	112	73	Cd34	0.00949844	0.0650643	1	-0.839958	0.094	0.175	FALSE	373	342	32285	2192	FALSE	FALSE
Plasma/B	112_vs_73	112	73	Crip1	0.00981575	0.0670284	1	-0.519471	0.276	0.395	FALSE	373	342	32285	2192	FALSE	FALSE
Plasma/B	112_vs_73	112	73	Hsd11b1	0.0100931	0.0687081	1	0.447245	0.279	0.225	FALSE	373	342	32285	2192	FALSE	FALSE
Plasma/B	112_vs_73	112	73	Bcap31	0.010224	0.0693838	1	-0.572811	0.268	0.392	FALSE	373	342	32285	2192	FALSE	FALSE
Plasma/B	112_vs_73	112	73	Dbt	0.010266	0.0694541	1	0.610605	0.155	0.108	FALSE	373	342	32285	2192	FALSE	FALSE
Plasma/B	112_vs_73	112	73	Zfp36	0.0103402	0.0697408	1	-0.78856	0.094	0.175	FALSE	373	342	32285	2192	FALSE	FALSE
Plasma/B	112_vs_73	112	73	Acacb	0.0105527	0.0709532	1	0.764716	0.142	0.102	FALSE	373	342	32285	2192	FALSE	FALSE
Plasma/B	112_vs_73	112	73	Rasd1	0.0105847	0.0709532	1	0.755548	0.188	0.137	FALSE	373	342	32285	2192	FALSE	FALSE
Plasma/B	112_vs_73	112	73	Rpl4	0.0106501	0.0709626	1	0.446285	0.338	0.281	FALSE	373	342	32285	2192	FALSE	FALSE
Plasma/B	112_vs_73	112	73	Mgp	0.0106509	0.0709626	1	-1.03387	0.067	0.155	FALSE	373	342	32285	2192	FALSE	FALSE
Plasma/B	112_vs_73	112	73	Jund	0.0109253	0.0725708	1	-0.656208	0.239	0.354	FALSE	373	342	32285	2192	FALSE	FALSE
Plasma/B	112_vs_73	112	73	Dnajb11	0.0114368	0.0757383	1	-1.12258	0.059	0.135	FALSE	373	342	32285	2192	FALSE	FALSE
Plasma/B	112_vs_73	112	73	Dynll2	0.0118958	0.0785412	1	0.312233	0.442	0.377	FALSE	373	342	32285	2192	FALSE	FALSE
Plasma/B	112_vs_73	112	73	Lasp1	0.0119445	0.0786255	1	-0.744409	0.137	0.243	FALSE	373	342	32285	2192	FALSE	FALSE
Plasma/B	112_vs_73	112	73	H2-Eb1	0.0119866	0.0786666	1	-0.408469	0.287	0.412	FALSE	373	342	32285	2192	FALSE	FALSE
Plasma/B	112_vs_73	112	73	Kmt2e	0.0120889	0.079101	1	0.726116	0.172	0.111	FALSE	373	342	32285	2192	FALSE	FALSE
Plasma/B	112_vs_73	112	73	Rhbdf1	0.0125812	0.0820772	1	-1.1778	0.051	0.117	FALSE	373	342	32285	2192	FALSE	FALSE
Plasma/B	112_vs_73	112	73	Psmd13	0.0130922	0.0851575	1	-1.05967	0.07	0.143	FALSE	373	342	32285	2192	FALSE	FALSE
Plasma/B	112_vs_73	112	73	Angptl4	0.0131801	0.0853661	1	-0.0843346	0.402	0.418	FALSE	373	342	32285	2192	FALSE	FALSE
Plasma/B	112_vs_73	112	73	Cst3	0.0132022	0.0853661	1	0.0503927	0.571	0.544	FALSE	373	342	32285	2192	FALSE	FALSE
Plasma/B	112_vs_73	112	73	Man2a1	0.0133745	0.0860289	1	-0.980388	0.097	0.184	FALSE	373	342	32285	2192	FALSE	FALSE
Plasma/B	112_vs_73	112	73	Col15a1	0.0133831	0.0860289	1	-0.670837	0.145	0.254	FALSE	373	342	32285	2192	FALSE	FALSE
Plasma/B	112_vs_73	112	73	Rpl3	0.0134635	0.0861121	1	0.300738	0.405	0.348	FALSE	373	342	32285	2192	FALSE	FALSE
Plasma/B	112_vs_73	112	73	Tmem106a	0.0135051	0.0861121	1	-1.27541	0.051	0.12	FALSE	373	342	32285	2192	FALSE	FALSE
Plasma/B	112_vs_73	112	73	Coa5	0.0135139	0.0861121	1	-1.02024	0.094	0.184	FALSE	373	342	32285	2192	FALSE	FALSE
Plasma/B	112_vs_73	112	73	Pten	0.0137921	0.0874052	1	-0.760407	0.169	0.278	FALSE	373	342	32285	2192	FALSE	FALSE
Plasma/B	112_vs_73	112	73	G0s2	0.0138357	0.0874052	1	-0.75191	0.155	0.266	FALSE	373	342	32285	2192	FALSE	FALSE
Plasma/B	112_vs_73	112	73	Mpnd	0.0138365	0.0874052	1	0.583557	0.129	0.082	FALSE	373	342	32285	2192	FALSE	FALSE
Plasma/B	112_vs_73	112	73	Tpm2	0.0139299	0.0877425	1	-1.28414	0.046	0.108	FALSE	373	342	32285	2192	FALSE	FALSE
Plasma/B	112_vs_73	112	73	Timp3	0.014159	0.0889299	1	-0.353296	0.332	0.409	FALSE	373	342	32285	2192	FALSE	FALSE
Plasma/B	112_vs_73	112	73	Paip2	0.0143669	0.089761	1	-0.738698	0.153	0.26	FALSE	373	342	32285	2192	FALSE	FALSE
Plasma/B	112_vs_73	112	73	Vcl	0.0143732	0.089761	1	-1.06935	0.07	0.155	FALSE	373	342	32285	2192	FALSE	FALSE
Plasma/B	112_vs_73	112	73	Sgta	0.0144232	0.0898175	1	0.359961	0.223	0.178	FALSE	373	342	32285	2192	FALSE	FALSE
Plasma/B	112_vs_73	112	73	Dmpk	0.0148003	0.0919045	1	-0.918438	0.091	0.184	FALSE	373	342	32285	2192	FALSE	FALSE
Plasma/B	112_vs_73	112	73	Tns1	0.0151194	0.0935102	1	-0.0651323	0.539	0.547	FALSE	373	342	32285	2192	FALSE	FALSE
Plasma/B	112_vs_73	112	73	Hmgcs1	0.0151442	0.0935102	1	-0.975556	0.067	0.149	FALSE	373	342	32285	2192	FALSE	FALSE
Plasma/B	112_vs_73	112	73	Adgrf5	0.0152385	0.0935991	1	0.584936	0.166	0.123	FALSE	373	342	32285	2192	FALSE	FALSE
Plasma/B	112_vs_73	112	73	Cox7a2	0.0152714	0.0935991	1	0.207287	0.295	0.263	FALSE	373	342	32285	2192	FALSE	FALSE
Plasma/B	112_vs_73	112	73	Sncg	0.0152867	0.0935991	1	-0.285761	0.555	0.658	FALSE	373	342	32285	2192	FALSE	FALSE
Plasma/B	112_vs_73	112	73	Net1	0.0156041	0.0952764	1	-0.410732	0.335	0.444	FALSE	373	342	32285	2192	FALSE	FALSE
Plasma/B	112_vs_73	112	73	Abca1	0.0156777	0.0954596	1	0.43223	0.223	0.173	FALSE	373	342	32285	2192	FALSE	FALSE
Plasma/B	112_vs_73	112	73	Ndufv3	0.0157566	0.0956745	1	0.247254	0.45	0.395	FALSE	373	342	32285	2192	FALSE	FALSE
Plasma/B	112_vs_73	112	73	Ndufb3	0.0160283	0.0968761	1	-0.472371	0.29	0.395	FALSE	373	342	32285	2192	FALSE	FALSE
Plasma/B	112_vs_73	112	73	Fam124a	0.0160429	0.0968761	1	-1.20955	0.048	0.105	FALSE	373	342	32285	2192	FALSE	FALSE
Plasma/B	112_vs_73	112	73	Rbbp4	0.0161076	0.0969998	1	-0.604943	0.161	0.263	FALSE	373	342	32285	2192	FALSE	FALSE
Plasma/B	112_vs_73	112	73	Atxn7l3b	0.016253	0.0974691	1	-0.792108	0.091	0.173	FALSE	373	342	32285	2192	FALSE	FALSE
Plasma/B	112_vs_73	112	73	Sqstm1	0.0162745	0.0974691	1	-0.596196	0.212	0.307	FALSE	373	342	32285	2192	FALSE	FALSE
Plasma/B	112_vs_73	112	73	Srsf5	0.0164034	0.0979733	1	0.448651	0.316	0.257	FALSE	373	342	32285	2192	FALSE	FALSE
Plasma/B	112_vs_73	112	73	Ndufa3	0.0165374	0.0984421	1	0.250123	0.472	0.418	FALSE	373	342	32285	2192	FALSE	FALSE
Plasma/B	112_vs_73	112	73	Bcat2	0.0165717	0.0984421	1	0.460783	0.198	0.164	FALSE	373	342	32285	2192	FALSE	FALSE
Plasma/B	112_vs_73	112	73	Bcar3	0.0170177	0.100517	1	-0.726978	0.131	0.228	FALSE	373	342	32285	2192	FALSE	FALSE
Plasma/B	112_vs_73	112	73	Ints1	0.0170556	0.100517	1	0.861296	0.115	0.064	FALSE	373	342	32285	2192	FALSE	FALSE
Plasma/B	112_vs_73	112	73	Rpl29	0.0170585	0.100517	1	0.613199	0.206	0.155	FALSE	373	342	32285	2192	FALSE	FALSE
Plasma/B	112_vs_73	112	73	Ywhah	0.0171308	0.100672	1	-0.828988	0.102	0.19	FALSE	373	342	32285	2192	FALSE	FALSE
Plasma/B	112_vs_73	112	73	Ppp3r1	0.017463	0.10235	1	-0.787366	0.134	0.234	FALSE	373	342	32285	2192	FALSE	FALSE
Plasma/B	112_vs_73	112	73	Erp29	0.0178	0.104034	1	-0.877452	0.115	0.208	FALSE	373	342	32285	2192	FALSE	FALSE
Plasma/B	112_vs_73	112	73	Atp5b	0.0178452	0.104034	1	-0.210145	0.66	0.74	FALSE	373	342	32285	2192	FALSE	FALSE
Plasma/B	112_vs_73	112	73	Cyp2f2	0.0182404	0.105808	1	0.422385	0.223	0.167	FALSE	373	342	32285	2192	FALSE	FALSE
Plasma/B	112_vs_73	112	73	Acta2	0.0182461	0.105808	1	-1.06259	0.048	0.114	FALSE	373	342	32285	2192	FALSE	FALSE
Plasma/B	112_vs_73	112	73	Cav1	0.0184738	0.106798	1	-0.204857	0.566	0.626	FALSE	373	342	32285	2192	FALSE	FALSE
Plasma/B	112_vs_73	112	73	Dock9	0.018593	0.106798	1	0.761042	0.131	0.088	FALSE	373	342	32285	2192	FALSE	FALSE
Plasma/B	112_vs_73	112	73	Eif4a1	0.0185981	0.106798	1	-0.58324	0.236	0.336	FALSE	373	342	32285	2192	FALSE	FALSE
Plasma/B	112_vs_73	112	73	H2-Ke6	0.0186117	0.106798	1	0.530601	0.169	0.132	FALSE	373	342	32285	2192	FALSE	FALSE
Plasma/B	112_vs_73	112	73	Atp5c1	0.018735	0.107225	1	0.27335	0.182	0.161	FALSE	373	342	32285	2192	FALSE	FALSE
Plasma/B	112_vs_73	112	73	Pdcd6ip	0.018794	0.107283	1	-0.973111	0.091	0.175	FALSE	373	342	32285	2192	FALSE	FALSE
Plasma/B	112_vs_73	112	73	Atf4	0.0189211	0.107728	1	-0.729746	0.174	0.275	FALSE	373	342	32285	2192	FALSE	FALSE
Plasma/B	112_vs_73	112	73	Psmd7	0.019166	0.108839	1	0.808197	0.126	0.082	FALSE	373	342	32285	2192	FALSE	FALSE
Plasma/B	112_vs_73	112	73	Bag3	0.0196862	0.111504	1	-1.24836	0.046	0.117	FALSE	373	342	32285	2192	FALSE	FALSE
Plasma/B	112_vs_73	112	73	Ndufa10	0.020014	0.113069	1	0.401873	0.29	0.243	FALSE	373	342	32285	2192	FALSE	FALSE
Plasma/B	112_vs_73	112	73	Sod1	0.0201734	0.113676	1	0.209567	0.552	0.5	FALSE	373	342	32285	2192	FALSE	FALSE
Plasma/B	112_vs_73	112	73	Atp5a1	0.0205689	0.115601	1	-0.126802	0.641	0.681	FALSE	373	342	32285	2192	FALSE	FALSE
Plasma/B	112_vs_73	112	73	Atp2a3	0.0206633	0.115601	1	0.202908	0.206	0.167	FALSE	373	342	32285	2192	FALSE	FALSE
Plasma/B	112_vs_73	112	73	Arxes2	0.0206731	0.115601	1	0.310309	0.362	0.31	FALSE	373	342	32285	2192	FALSE	FALSE
Plasma/B	112_vs_73	112	73	Ghr	0.0207313	0.115631	1	-0.253883	0.488	0.558	FALSE	373	342	32285	2192	FALSE	FALSE
Plasma/B	112_vs_73	112	73	Atp1a1	0.0209485	0.116546	1	-1.3329	0.051	0.12	FALSE	373	342	32285	2192	FALSE	FALSE
Plasma/B	112_vs_73	112	73	Klf15	0.0210324	0.116716	1	0.667439	0.105	0.067	FALSE	373	342	32285	2192	FALSE	FALSE
Plasma/B	112_vs_73	112	73	Rplp2	0.0211128	0.11673	1	0.193172	0.55	0.497	FALSE	373	342	32285	2192	FALSE	FALSE
Plasma/B	112_vs_73	112	73	Mdh1	0.0211414	0.11673	1	0.292319	0.394	0.342	FALSE	373	342	32285	2192	FALSE	FALSE
Plasma/B	112_vs_73	112	73	Urod	0.0214089	0.11791	1	0.634431	0.131	0.088	FALSE	373	342	32285	2192	FALSE	FALSE
Plasma/B	112_vs_73	112	73	Gde1	0.0214932	0.118078	1	0.759401	0.102	0.07	FALSE	373	342	32285	2192	FALSE	FALSE
Plasma/B	112_vs_73	112	73	Gys1	0.0215472	0.118079	1	0.508689	0.185	0.143	FALSE	373	342	32285	2192	FALSE	FALSE
Plasma/B	112_vs_73	112	73	Hsd17b12	0.0216528	0.118361	1	-0.547966	0.201	0.289	FALSE	373	342	32285	2192	FALSE	FALSE
Plasma/B	112_vs_73	112	73	Rsu1	0.0217139	0.1184	1	-1.29941	0.043	0.108	FALSE	373	342	32285	2192	FALSE	FALSE
Plasma/B	112_vs_73	112	73	Gabarapl2	0.0219685	0.119491	1	-1.18846	0.054	0.132	FALSE	373	342	32285	2192	FALSE	FALSE
Plasma/B	112_vs_73	112	73	Emp1	0.0224555	0.121838	1	-0.783494	0.134	0.237	FALSE	373	342	32285	2192	FALSE	FALSE
Plasma/B	112_vs_73	112	73	Scand1	0.0226452	0.122564	1	0.348908	0.193	0.155	FALSE	373	342	32285	2192	FALSE	FALSE
Plasma/B	112_vs_73	112	73	Rps17	0.0228614	0.123429	1	0.452044	0.271	0.228	FALSE	373	342	32285	2192	FALSE	FALSE
Plasma/B	112_vs_73	112	73	Pgls	0.0229857	0.123795	1	0.418319	0.247	0.199	FALSE	373	342	32285	2192	FALSE	FALSE
Plasma/B	112_vs_73	112	73	Arpc4	0.0231369	0.124304	1	-0.406744	0.239	0.304	FALSE	373	342	32285	2192	FALSE	FALSE
Plasma/B	112_vs_73	112	73	F13a1	0.0232013	0.124346	1	-0.868984	0.08	0.143	FALSE	373	342	32285	2192	FALSE	FALSE
Plasma/B	112_vs_73	112	73	Pck1	0.0234771	0.125482	1	0.014252	0.657	0.632	FALSE	373	342	32285	2192	FALSE	FALSE
Plasma/B	112_vs_73	112	73	H3f3a	0.0235278	0.125482	1	-0.383062	0.359	0.471	FALSE	373	342	32285	2192	FALSE	FALSE
Plasma/B	112_vs_73	112	73	Cavin2	0.0236158	0.125645	1	0.223477	0.528	0.471	FALSE	373	342	32285	2192	FALSE	FALSE
Plasma/B	112_vs_73	112	73	Chpt1	0.0236995	0.125785	1	-0.212989	0.542	0.599	FALSE	373	342	32285	2192	FALSE	FALSE
Plasma/B	112_vs_73	112	73	Fabp5	0.0238387	0.126219	1	-0.520533	0.268	0.383	FALSE	373	342	32285	2192	FALSE	FALSE
Plasma/B	112_vs_73	112	73	Rps26	0.0241128	0.127362	1	-0.332703	0.437	0.553	FALSE	373	342	32285	2192	FALSE	FALSE
Plasma/B	112_vs_73	112	73	Amotl2	0.0245016	0.128886	1	-0.577462	0.212	0.325	FALSE	373	342	32285	2192	FALSE	FALSE
Plasma/B	112_vs_73	112	73	Gnai3	0.024519	0.128886	1	-1.2471	0.059	0.137	FALSE	373	342	32285	2192	FALSE	FALSE
Plasma/B	112_vs_73	112	73	Slc25a1	0.0245953	0.128978	1	0.290689	0.365	0.322	FALSE	373	342	32285	2192	FALSE	FALSE
Plasma/B	112_vs_73	112	73	Bnip3	0.0246821	0.129124	1	0.209683	0.534	0.48	FALSE	373	342	32285	2192	FALSE	FALSE
Plasma/B	112_vs_73	112	73	Rac1	0.0248456	0.12967	1	-0.660884	0.174	0.292	FALSE	373	342	32285	2192	FALSE	FALSE
Plasma/B	112_vs_73	112	73	Inmt	0.0251593	0.130755	1	-0.446511	0.26	0.363	FALSE	373	342	32285	2192	FALSE	FALSE
Plasma/B	112_vs_73	112	73	Pabpc1	0.0251728	0.130755	1	-0.0128799	0.44	0.439	FALSE	373	342	32285	2192	FALSE	FALSE
Plasma/B	112_vs_73	112	73	Ssb	0.0253902	0.131573	1	-0.929111	0.07	0.146	FALSE	373	342	32285	2192	FALSE	FALSE
Plasma/B	112_vs_73	112	73	Enpep	0.0256945	0.132467	1	-1.15876	0.056	0.117	FALSE	373	342	32285	2192	FALSE	FALSE
Plasma/B	112_vs_73	112	73	Pgd	0.0257362	0.132467	1	-0.631074	0.172	0.272	FALSE	373	342	32285	2192	FALSE	FALSE
Plasma/B	112_vs_73	112	73	Cast	0.025744	0.132467	1	-0.554017	0.19	0.301	FALSE	373	342	32285	2192	FALSE	FALSE
Plasma/B	112_vs_73	112	73	Atp6ap1	0.0263114	0.134879	1	-0.642343	0.145	0.24	FALSE	373	342	32285	2192	FALSE	FALSE
Plasma/B	112_vs_73	112	73	Bsg	0.0263359	0.134879	1	-0.133705	0.536	0.57	FALSE	373	342	32285	2192	FALSE	FALSE
Plasma/B	112_vs_73	112	73	Echs1	0.0264825	0.135314	1	0.0731455	0.405	0.389	FALSE	373	342	32285	2192	FALSE	FALSE
Plasma/B	112_vs_73	112	73	Ppa1	0.026641	0.135807	1	-0.772078	0.123	0.225	FALSE	373	342	32285	2192	FALSE	FALSE
Plasma/B	112_vs_73	112	73	Atp5g1	0.0268553	0.136317	1	0.637607	0.105	0.07	FALSE	373	342	32285	2192	FALSE	FALSE
Plasma/B	112_vs_73	112	73	Plin1	0.0268653	0.136317	1	0.137153	0.617	0.567	FALSE	373	342	32285	2192	FALSE	FALSE
Plasma/B	112_vs_73	112	73	Hoxc8	0.0269802	0.136583	1	-0.844182	0.094	0.167	FALSE	373	342	32285	2192	FALSE	FALSE
Plasma/B	112_vs_73	112	73	Fam13a	0.0270674	0.136709	1	0.292805	0.265	0.231	FALSE	373	342	32285	2192	FALSE	FALSE
Plasma/B	112_vs_73	112	73	Nfkbia	0.0273418	0.137777	1	0.51789	0.236	0.175	FALSE	373	342	32285	2192	FALSE	FALSE
Plasma/B	112_vs_73	112	73	Bst2	0.0277325	0.139426	1	-0.787467	0.107	0.196	FALSE	373	342	32285	2192	FALSE	FALSE
Plasma/B	112_vs_73	112	73	St3gal1	0.0278985	0.139576	1	-1.0852	0.054	0.117	FALSE	373	342	32285	2192	FALSE	FALSE
Plasma/B	112_vs_73	112	73	Akap8	0.0278992	0.139576	1	0.819998	0.118	0.073	FALSE	373	342	32285	2192	FALSE	FALSE
Plasma/B	112_vs_73	112	73	Lum	0.0279533	0.139576	1	-0.601168	0.137	0.228	FALSE	373	342	32285	2192	FALSE	FALSE
Plasma/B	112_vs_73	112	73	Nsfl1c	0.0282143	0.140559	1	-0.572719	0.164	0.263	FALSE	373	342	32285	2192	FALSE	FALSE
Plasma/B	112_vs_73	112	73	Rps5	0.028363	0.140979	1	-0.376961	0.359	0.485	FALSE	373	342	32285	2192	FALSE	FALSE
Plasma/B	112_vs_73	112	73	Rrbp1	0.028467	0.141144	1	0.238279	0.284	0.246	FALSE	373	342	32285	2192	FALSE	FALSE
Plasma/B	112_vs_73	112	73	Cox5a	0.0285594	0.141144	1	-0.422949	0.34	0.45	FALSE	373	342	32285	2192	FALSE	FALSE
Plasma/B	112_vs_73	112	73	Cd81	0.0285894	0.141144	1	-0.223984	0.351	0.412	FALSE	373	342	32285	2192	FALSE	FALSE
Plasma/B	112_vs_73	112	73	Ndfip1	0.0290101	0.142899	1	-0.523993	0.212	0.313	FALSE	373	342	32285	2192	FALSE	FALSE
Plasma/B	112_vs_73	112	73	Ctsc	0.029123	0.143133	1	-0.760259	0.126	0.216	FALSE	373	342	32285	2192	FALSE	FALSE
Plasma/B	112_vs_73	112	73	Idh1	0.0291919	0.143151	1	-0.601402	0.209	0.316	FALSE	373	342	32285	2192	FALSE	FALSE
Plasma/B	112_vs_73	112	73	Uqcrfs1	0.0292982	0.143222	1	0.251636	0.209	0.184	FALSE	373	342	32285	2192	FALSE	FALSE
Plasma/B	112_vs_73	112	73	Sdcbp	0.0293371	0.143222	1	-0.628362	0.164	0.26	FALSE	373	342	32285	2192	FALSE	FALSE
Plasma/B	112_vs_73	112	73	Miga2	0.0295078	0.143638	1	0.481186	0.153	0.111	FALSE	373	342	32285	2192	FALSE	FALSE
Plasma/B	112_vs_73	112	73	Aacs	0.0295533	0.143638	1	-0.995128	0.067	0.143	FALSE	373	342	32285	2192	FALSE	FALSE
Plasma/B	112_vs_73	112	73	Snx2	0.0297634	0.144062	1	-0.915755	0.097	0.181	FALSE	373	342	32285	2192	FALSE	FALSE
Plasma/B	112_vs_73	112	73	Gpat3	0.029772	0.144062	1	0.586163	0.129	0.094	FALSE	373	342	32285	2192	FALSE	FALSE
Plasma/B	112_vs_73	112	73	Tspyl1	0.0299004	0.144365	1	0.733514	0.11	0.073	FALSE	373	342	32285	2192	FALSE	FALSE
Plasma/B	112_vs_73	112	73	Wsb2	0.0301524	0.145261	1	0.403509	0.164	0.12	FALSE	373	342	32285	2192	FALSE	FALSE
Plasma/B	112_vs_73	112	73	Sdha	0.0302644	0.145482	1	0.285242	0.316	0.275	FALSE	373	342	32285	2192	FALSE	FALSE
Plasma/B	112_vs_73	112	73	Itga6	0.0304212	0.145915	1	-1.01445	0.067	0.137	FALSE	373	342	32285	2192	FALSE	FALSE
Plasma/B	112_vs_73	112	73	Slc7a10	0.0304899	0.145925	1	0.303259	0.367	0.301	FALSE	373	342	32285	2192	FALSE	FALSE
Plasma/B	112_vs_73	112	73	Ehd1	0.0308839	0.147489	1	-0.78989	0.115	0.208	FALSE	373	342	32285	2192	FALSE	FALSE
Plasma/B	112_vs_73	112	73	Ccdc80	0.0310524	0.147972	1	-0.225776	0.571	0.664	FALSE	373	342	32285	2192	FALSE	FALSE
Plasma/B	112_vs_73	112	73	Eps15	0.031465	0.149612	1	-0.955176	0.051	0.114	FALSE	373	342	32285	2192	FALSE	FALSE
Plasma/B	112_vs_73	112	73	Pdia4	0.0318073	0.150913	1	-0.914742	0.059	0.12	FALSE	373	342	32285	2192	FALSE	FALSE
Plasma/B	112_vs_73	112	73	Metap2	0.0320053	0.151524	1	0.559444	0.15	0.111	FALSE	373	342	32285	2192	FALSE	FALSE
Plasma/B	112_vs_73	112	73	Clptm1l	0.032297	0.152575	1	-0.831917	0.099	0.181	FALSE	373	342	32285	2192	FALSE	FALSE
Plasma/B	112_vs_73	112	73	Pkd1	0.0323689	0.152586	1	0.775409	0.158	0.108	FALSE	373	342	32285	2192	FALSE	FALSE
Plasma/B	112_vs_73	112	73	Npc2	0.0325154	0.152624	1	-0.283067	0.397	0.477	FALSE	373	342	32285	2192	FALSE	FALSE
Plasma/B	112_vs_73	112	73	Mbnl1	0.0325592	0.152624	1	-0.376083	0.354	0.459	FALSE	373	342	32285	2192	FALSE	FALSE
Plasma/B	112_vs_73	112	73	Pex16	0.0325857	0.152624	1	0.361563	0.134	0.105	FALSE	373	342	32285	2192	FALSE	FALSE
Plasma/B	112_vs_73	112	73	Rpl31	0.0327031	0.152847	1	0.373222	0.383	0.336	FALSE	373	342	32285	2192	FALSE	FALSE
Plasma/B	112_vs_73	112	73	Chchd10	0.0328332	0.153129	1	0.394252	0.105	0.094	FALSE	373	342	32285	2192	FALSE	FALSE
Plasma/B	112_vs_73	112	73	Tpt1	0.0331443	0.154251	1	-0.14851	0.697	0.751	FALSE	373	342	32285	2192	FALSE	FALSE
Plasma/B	112_vs_73	112	73	Capns1	0.0333477	0.154869	1	-0.228476	0.418	0.488	FALSE	373	342	32285	2192	FALSE	FALSE
Plasma/B	112_vs_73	112	73	Nab1	0.0336166	0.15576	1	0.57824	0.164	0.114	FALSE	373	342	32285	2192	FALSE	FALSE
Plasma/B	112_vs_73	112	73	Mbtps1	0.0337135	0.15576	1	-0.783146	0.105	0.184	FALSE	373	342	32285	2192	FALSE	FALSE
Plasma/B	112_vs_73	112	73	Tapbp	0.0337527	0.15576	1	-0.324218	0.41	0.512	FALSE	373	342	32285	2192	FALSE	FALSE
Plasma/B	112_vs_73	112	73	AW112010	0.0338399	0.155834	1	-0.673133	0.107	0.199	FALSE	373	342	32285	2192	FALSE	FALSE
Plasma/B	112_vs_73	112	73	Hibch	0.034218	0.157245	1	0.500342	0.212	0.173	FALSE	373	342	32285	2192	FALSE	FALSE
Plasma/B	112_vs_73	112	73	Hspg2	0.0344245	0.157576	1	-0.378553	0.316	0.398	FALSE	373	342	32285	2192	FALSE	FALSE
Plasma/B	112_vs_73	112	73	Max	0.0345007	0.157576	1	-0.977684	0.046	0.108	FALSE	373	342	32285	2192	FALSE	FALSE
Plasma/B	112_vs_73	112	73	Limk1	0.0345886	0.157576	1	-1.10333	0.051	0.102	FALSE	373	342	32285	2192	FALSE	FALSE
Plasma/B	112_vs_73	112	73	Naxd	0.0346279	0.157576	1	0.509994	0.193	0.143	FALSE	373	342	32285	2192	FALSE	FALSE
Plasma/B	112_vs_73	112	73	2300009A05Rik	0.034667	0.157576	1	0.777527	0.129	0.085	FALSE	373	342	32285	2192	FALSE	FALSE
Plasma/B	112_vs_73	112	73	Rpl6	0.0347689	0.157576	1	0.0495106	0.381	0.371	FALSE	373	342	32285	2192	FALSE	FALSE
Plasma/B	112_vs_73	112	73	Sfpq	0.0347933	0.157576	1	-0.991281	0.051	0.114	FALSE	373	342	32285	2192	FALSE	FALSE
Plasma/B	112_vs_73	112	73	Eif3c	0.0350155	0.158117	1	0.718583	0.134	0.096	FALSE	373	342	32285	2192	FALSE	FALSE
Plasma/B	112_vs_73	112	73	Ehd2	0.035057	0.158117	1	-0.286828	0.402	0.48	FALSE	373	342	32285	2192	FALSE	FALSE
Plasma/B	112_vs_73	112	73	Cdk9	0.0355136	0.159847	1	-0.98972	0.059	0.126	FALSE	373	342	32285	2192	FALSE	FALSE
Plasma/B	112_vs_73	112	73	Csf1r	0.0360108	0.161204	1	0.645635	0.105	0.067	FALSE	373	342	32285	2192	FALSE	FALSE
Plasma/B	112_vs_73	112	73	Mrps34	0.0360121	0.161204	1	0.575309	0.201	0.146	FALSE	373	342	32285	2192	FALSE	FALSE
Plasma/B	112_vs_73	112	73	Ptms	0.036099	0.161204	1	-0.345291	0.397	0.497	FALSE	373	342	32285	2192	FALSE	FALSE
Plasma/B	112_vs_73	112	73	Mafb	0.0361091	0.161204	1	-1.07282	0.051	0.111	FALSE	373	342	32285	2192	FALSE	FALSE
Plasma/B	112_vs_73	112	73	Hadh	0.0363372	0.161893	1	-0.563174	0.212	0.327	FALSE	373	342	32285	2192	FALSE	FALSE
Plasma/B	112_vs_73	112	73	Rpl9-ps6	0.0365726	0.162439	1	-0.257136	0.354	0.406	FALSE	373	342	32285	2192	FALSE	FALSE
Plasma/B	112_vs_73	112	73	Mdh2	0.036608	0.162439	1	-0.0697477	0.362	0.371	FALSE	373	342	32285	2192	FALSE	FALSE
Plasma/B	112_vs_73	112	73	Rab1a	0.0371456	0.164148	1	-0.593995	0.177	0.281	FALSE	373	342	32285	2192	FALSE	FALSE
Plasma/B	112_vs_73	112	73	Tsc22d3	0.0371886	0.164148	1	-0.476935	0.169	0.243	FALSE	373	342	32285	2192	FALSE	FALSE
Plasma/B	112_vs_73	112	73	Aqp1	0.037349	0.164148	1	-0.33488	0.397	0.503	FALSE	373	342	32285	2192	FALSE	FALSE
Plasma/B	112_vs_73	112	73	Mlec	0.0374025	0.164148	1	-0.456753	0.236	0.322	FALSE	373	342	32285	2192	FALSE	FALSE
Plasma/B	112_vs_73	112	73	Psmb7	0.037438	0.164148	1	-0.892592	0.078	0.158	FALSE	373	342	32285	2192	FALSE	FALSE
Plasma/B	112_vs_73	112	73	Mrto4	0.0374426	0.164148	1	-0.811686	0.072	0.14	FALSE	373	342	32285	2192	FALSE	FALSE
Plasma/B	112_vs_73	112	73	Wdr1	0.0375293	0.1642	1	-0.826144	0.123	0.205	FALSE	373	342	32285	2192	FALSE	FALSE
Plasma/B	112_vs_73	112	73	Rpl17	0.0380382	0.166095	1	0.274779	0.413	0.36	FALSE	373	342	32285	2192	FALSE	FALSE
Plasma/B	112_vs_73	112	73	Prxl2a	0.0389673	0.169814	1	0.391401	0.247	0.211	FALSE	373	342	32285	2192	FALSE	FALSE
Plasma/B	112_vs_73	112	73	Erlin2	0.039049	0.169832	1	-1.23513	0.048	0.108	FALSE	373	342	32285	2192	FALSE	FALSE
Plasma/B	112_vs_73	112	73	Ndufb8	0.0391495	0.169932	1	0.144212	0.276	0.249	FALSE	373	342	32285	2192	FALSE	FALSE
Plasma/B	112_vs_73	112	73	Ubl3	0.0405247	0.175392	1	-0.665827	0.15	0.243	FALSE	373	342	32285	2192	FALSE	FALSE
Plasma/B	112_vs_73	112	73	Azin1	0.0405675	0.175392	1	-1.16848	0.054	0.12	FALSE	373	342	32285	2192	FALSE	FALSE
Plasma/B	112_vs_73	112	73	Snrk	0.0407992	0.175525	1	0.484029	0.198	0.152	FALSE	373	342	32285	2192	FALSE	FALSE
Plasma/B	112_vs_73	112	73	Rap1a	0.0407998	0.175525	1	-0.825082	0.102	0.187	FALSE	373	342	32285	2192	FALSE	FALSE
Plasma/B	112_vs_73	112	73	Ltbp3	0.0409132	0.175525	1	-0.620505	0.182	0.287	FALSE	373	342	32285	2192	FALSE	FALSE
Plasma/B	112_vs_73	112	73	Tomm6	0.0409186	0.175525	1	0.302198	0.365	0.316	FALSE	373	342	32285	2192	FALSE	FALSE
Plasma/B	112_vs_73	112	73	Spcs3	0.0411657	0.175866	1	-1.06226	0.048	0.105	FALSE	373	342	32285	2192	FALSE	FALSE
Plasma/B	112_vs_73	112	73	Ndufb6	0.0412283	0.175866	1	0.25942	0.185	0.158	FALSE	373	342	32285	2192	FALSE	FALSE
Plasma/B	112_vs_73	112	73	C1qc	0.0412385	0.175866	1	-0.514421	0.19	0.275	FALSE	373	342	32285	2192	FALSE	FALSE
Plasma/B	112_vs_73	112	73	Eif4a2	0.0414251	0.176318	1	-0.339198	0.362	0.48	FALSE	373	342	32285	2192	FALSE	FALSE
Plasma/B	112_vs_73	112	73	Ncor1	0.0421886	0.178608	1	0.358036	0.247	0.213	FALSE	373	342	32285	2192	FALSE	FALSE
Plasma/B	112_vs_73	112	73	Fkbp4	0.042195	0.178608	1	-1.08758	0.064	0.137	FALSE	373	342	32285	2192	FALSE	FALSE
Plasma/B	112_vs_73	112	73	Atp9a	0.0422076	0.178608	1	-0.57496	0.18	0.272	FALSE	373	342	32285	2192	FALSE	FALSE
Plasma/B	112_vs_73	112	73	Szrd1	0.042455	0.179309	1	-0.997385	0.054	0.117	FALSE	373	342	32285	2192	FALSE	FALSE
Plasma/B	112_vs_73	112	73	Cyb5a	0.0425427	0.179334	1	-0.196875	0.44	0.494	FALSE	373	342	32285	2192	FALSE	FALSE
Plasma/B	112_vs_73	112	73	H2-Aa	0.0426439	0.179415	1	-0.321652	0.327	0.444	FALSE	373	342	32285	2192	FALSE	FALSE
Plasma/B	112_vs_73	112	73	Hif1a	0.0433714	0.182096	1	-0.929229	0.059	0.132	FALSE	373	342	32285	2192	FALSE	FALSE
Plasma/B	112_vs_73	112	73	Napa	0.0434471	0.182096	1	0.397026	0.139	0.102	FALSE	373	342	32285	2192	FALSE	FALSE
Plasma/B	112_vs_73	112	73	Tomm22	0.0438452	0.183249	1	-1.13932	0.043	0.105	FALSE	373	342	32285	2192	FALSE	FALSE
Plasma/B	112_vs_73	112	73	Atl3	0.0438895	0.183249	1	0.501326	0.18	0.146	FALSE	373	342	32285	2192	FALSE	FALSE
Plasma/B	112_vs_73	112	73	Nedd4	0.0439883	0.183256	1	-0.000527674	0.37	0.368	FALSE	373	342	32285	2192	FALSE	FALSE
Plasma/B	112_vs_73	112	73	Lrrc58	0.0440584	0.183256	1	-0.182961	0.316	0.354	FALSE	373	342	32285	2192	FALSE	FALSE
Plasma/B	112_vs_73	112	73	Kpna4	0.0446399	0.185323	1	-0.979932	0.059	0.132	FALSE	373	342	32285	2192	FALSE	FALSE
Plasma/B	112_vs_73	112	73	Akr1a1	0.0450007	0.186219	1	0.183366	0.33	0.304	FALSE	373	342	32285	2192	FALSE	FALSE
Plasma/B	112_vs_73	112	73	Lmbrd1	0.0450747	0.186219	1	0.515709	0.123	0.091	FALSE	373	342	32285	2192	FALSE	FALSE
Plasma/B	112_vs_73	112	73	Yme1l1	0.0451104	0.186219	1	-0.857706	0.086	0.161	FALSE	373	342	32285	2192	FALSE	FALSE
Plasma/B	112_vs_73	112	73	Atp5e	0.0453446	0.186833	1	0.105893	0.721	0.708	FALSE	373	342	32285	2192	FALSE	FALSE
Plasma/B	112_vs_73	112	73	Rbp7	0.0454571	0.186888	1	0.739615	0.105	0.073	FALSE	373	342	32285	2192	FALSE	FALSE
Plasma/B	112_vs_73	112	73	Oxct1	0.0455284	0.186888	1	-0.447394	0.231	0.289	FALSE	373	342	32285	2192	FALSE	FALSE
Plasma/B	112_vs_73	112	73	Mlxipl	0.046217	0.18936	1	0.516441	0.126	0.094	FALSE	373	342	32285	2192	FALSE	FALSE
Plasma/B	112_vs_73	112	73	Hebp1	0.0467203	0.191065	1	-0.4234	0.306	0.412	FALSE	373	342	32285	2192	FALSE	FALSE
Plasma/B	112_vs_73	112	73	Hdgf	0.0474372	0.193636	1	-0.796784	0.118	0.19	FALSE	373	342	32285	2192	FALSE	FALSE
Plasma/B	112_vs_73	112	73	Cmtm6	0.0478306	0.194879	1	-1.00077	0.067	0.137	FALSE	373	342	32285	2192	FALSE	FALSE
Plasma/B	112_vs_73	112	73	Ube2d2a	0.0487909	0.198423	1	-0.792091	0.099	0.178	FALSE	373	342	32285	2192	FALSE	FALSE
Plasma/B	112_vs_73	112	73	Parp3	0.0491877	0.199665	1	-1.02794	0.075	0.152	FALSE	373	342	32285	2192	FALSE	FALSE
Plasma/B	112_vs_73	112	73	Col5a2	0.0494097	0.200196	1	-0.610803	0.115	0.199	FALSE	373	342	32285	2192	FALSE	FALSE
Plasma/B	112_vs_73	112	73	Fndc3a	0.0496277	0.200465	1	-1.05066	0.051	0.108	FALSE	373	342	32285	2192	FALSE	FALSE
Plasma/B	112_vs_73	112	73	Scamp2	0.0496589	0.200465	1	-0.666883	0.113	0.19	FALSE	373	342	32285	2192	FALSE	FALSE
Plasma/B	112_vs_73	112	73	Igfbp6	0.0497957	0.200647	1	-0.922454	0.067	0.135	FALSE	373	342	32285	2192	FALSE	FALSE
Plasma/B	112_vs_73	112	73	Ak3	0.0499751	0.201001	1	-0.80043	0.07	0.143	FALSE	373	342	32285	2192	FALSE	FALSE
Plasma/B	112_vs_73	112	73	BC005537	0.0500976	0.201124	1	-0.293939	0.306	0.38	FALSE	373	342	32285	2192	FALSE	FALSE
Plasma/B	112_vs_73	112	73	Map7d1	0.0504551	0.202189	1	-0.496302	0.177	0.231	FALSE	373	342	32285	2192	FALSE	FALSE
Plasma/B	112_vs_73	112	73	Sidt2	0.0507643	0.203057	1	0.419614	0.233	0.187	FALSE	373	342	32285	2192	FALSE	FALSE
Plasma/B	112_vs_73	112	73	Rpl5	0.0510916	0.203994	1	0.433727	0.3	0.263	FALSE	373	342	32285	2192	FALSE	FALSE
Plasma/B	112_vs_73	112	73	Rgcc	0.0512751	0.204217	1	0.141858	0.461	0.427	FALSE	373	342	32285	2192	FALSE	FALSE
Plasma/B	112_vs_73	112	73	Cp	0.0513338	0.204217	1	0.649328	0.11	0.082	FALSE	373	342	32285	2192	FALSE	FALSE
Plasma/B	112_vs_73	112	73	Ypel3	0.0517412	0.205465	1	0.366046	0.249	0.213	FALSE	373	342	32285	2192	FALSE	FALSE
Plasma/B	112_vs_73	112	73	Romo1	0.0526764	0.208801	1	0.218194	0.223	0.199	FALSE	373	342	32285	2192	FALSE	FALSE
Plasma/B	112_vs_73	112	73	Ndufs7	0.0528876	0.209259	1	0.511636	0.228	0.184	FALSE	373	342	32285	2192	FALSE	FALSE
Plasma/B	112_vs_73	112	73	Rps27rt	0.0532324	0.210244	1	0.3217	0.244	0.208	FALSE	373	342	32285	2192	FALSE	FALSE
Plasma/B	112_vs_73	112	73	C1s1	0.0537233	0.211801	1	-0.667801	0.155	0.246	FALSE	373	342	32285	2192	FALSE	FALSE
Plasma/B	112_vs_73	112	73	S100a16	0.0539498	0.212189	1	-0.761588	0.121	0.202	FALSE	373	342	32285	2192	FALSE	FALSE
Plasma/B	112_vs_73	112	73	Bnip3l	0.0541078	0.212189	1	0.252381	0.161	0.137	FALSE	373	342	32285	2192	FALSE	FALSE
Plasma/B	112_vs_73	112	73	Slc25a3	0.0541369	0.212189	1	-0.241624	0.273	0.322	FALSE	373	342	32285	2192	FALSE	FALSE
Plasma/B	112_vs_73	112	73	Fbxw2	0.0542089	0.212189	1	0.473158	0.107	0.079	FALSE	373	342	32285	2192	FALSE	FALSE
Plasma/B	112_vs_73	112	73	Rpl14	0.0549112	0.214555	1	0.363082	0.357	0.307	FALSE	373	342	32285	2192	FALSE	FALSE
Plasma/B	112_vs_73	112	73	Ddx39b	0.0555509	0.216668	1	-0.266223	0.252	0.304	FALSE	373	342	32285	2192	FALSE	FALSE
Plasma/B	112_vs_73	112	73	Galnt2	0.0557699	0.217136	1	-0.950187	0.075	0.146	FALSE	373	342	32285	2192	FALSE	FALSE
Plasma/B	112_vs_73	112	73	Fcgrt	0.0567111	0.220409	1	0.167803	0.324	0.295	FALSE	373	342	32285	2192	FALSE	FALSE
Plasma/B	112_vs_73	112	73	Loxl1	0.0572725	0.222197	1	-0.772378	0.08	0.143	FALSE	373	342	32285	2192	FALSE	FALSE
Plasma/B	112_vs_73	112	73	Mrc1	0.0574258	0.222398	1	-0.738524	0.088	0.164	FALSE	373	342	32285	2192	FALSE	FALSE
Plasma/B	112_vs_73	112	73	1700037H04Rik	0.0579517	0.224039	1	-0.918329	0.07	0.146	FALSE	373	342	32285	2192	FALSE	FALSE
Plasma/B	112_vs_73	112	73	Tob1	0.058507	0.22575	1	-0.575232	0.174	0.269	FALSE	373	342	32285	2192	FALSE	FALSE
Plasma/B	112_vs_73	112	73	C1qb	0.0586002	0.22575	1	-0.0804557	0.284	0.307	FALSE	373	342	32285	2192	FALSE	FALSE
Plasma/B	112_vs_73	112	73	Atp5h	0.058762	0.225976	1	0.0676333	0.22	0.219	FALSE	373	342	32285	2192	FALSE	FALSE
Plasma/B	112_vs_73	112	73	Sort1	0.0589758	0.226401	1	0.311449	0.239	0.202	FALSE	373	342	32285	2192	FALSE	FALSE
Plasma/B	112_vs_73	112	73	Elovl6	0.0591537	0.226687	1	0.549502	0.134	0.094	FALSE	373	342	32285	2192	FALSE	FALSE
Plasma/B	112_vs_73	112	73	Tle3	0.059264	0.226713	1	-0.79813	0.105	0.184	FALSE	373	342	32285	2192	FALSE	FALSE
Plasma/B	112_vs_73	112	73	Id1	0.0595613	0.227453	1	0.438011	0.155	0.123	FALSE	373	342	32285	2192	FALSE	FALSE
Plasma/B	112_vs_73	112	73	Gpt	0.0598118	0.228013	1	-0.0285508	0.442	0.45	FALSE	373	342	32285	2192	FALSE	FALSE
Plasma/B	112_vs_73	112	73	Calu	0.0614652	0.233909	1	-0.352578	0.247	0.304	FALSE	373	342	32285	2192	FALSE	FALSE
Plasma/B	112_vs_73	112	73	Sulf2	0.0617981	0.234451	1	-0.550248	0.196	0.292	FALSE	373	342	32285	2192	FALSE	FALSE
Plasma/B	112_vs_73	112	73	Degs1	0.061862	0.234451	1	-0.594789	0.145	0.231	FALSE	373	342	32285	2192	FALSE	FALSE
Plasma/B	112_vs_73	112	73	Tpm4	0.0619283	0.234451	1	-0.881403	0.078	0.149	FALSE	373	342	32285	2192	FALSE	FALSE
Plasma/B	112_vs_73	112	73	Tpm1	0.0620833	0.234632	1	-0.703271	0.123	0.205	FALSE	373	342	32285	2192	FALSE	FALSE
Plasma/B	112_vs_73	112	73	Cav2	0.0624609	0.235589	1	0.0311486	0.437	0.43	FALSE	373	342	32285	2192	FALSE	FALSE
Plasma/B	112_vs_73	112	73	Slfn2	0.0625515	0.235589	1	-0.986511	0.056	0.111	FALSE	373	342	32285	2192	FALSE	FALSE
Plasma/B	112_vs_73	112	73	Col6a1	0.0635945	0.239107	1	-0.468077	0.193	0.272	FALSE	373	342	32285	2192	FALSE	FALSE
Plasma/B	112_vs_73	112	73	Fkbp2	0.0640439	0.239495	1	0.588181	0.121	0.091	FALSE	373	342	32285	2192	FALSE	FALSE
Plasma/B	112_vs_73	112	73	Rpl32	0.0640825	0.239495	1	0.122834	0.775	0.722	FALSE	373	342	32285	2192	FALSE	FALSE
Plasma/B	112_vs_73	112	73	Selenot	0.0641246	0.239495	1	-0.777731	0.107	0.175	FALSE	373	342	32285	2192	FALSE	FALSE
Plasma/B	112_vs_73	112	73	Sod2	0.0641349	0.239495	1	-0.665278	0.185	0.278	FALSE	373	342	32285	2192	FALSE	FALSE
Plasma/B	112_vs_73	112	73	Vdac1	0.0644244	0.240167	1	0.000970619	0.19	0.187	FALSE	373	342	32285	2192	FALSE	FALSE
Plasma/B	112_vs_73	112	73	Atxn10	0.0646664	0.240509	1	0.351378	0.228	0.196	FALSE	373	342	32285	2192	FALSE	FALSE
Plasma/B	112_vs_73	112	73	Uqcrh	0.0647354	0.240509	1	0.0785214	0.284	0.278	FALSE	373	342	32285	2192	FALSE	FALSE
Plasma/B	112_vs_73	112	73	Rps3a1	0.0652882	0.242152	1	0.156399	0.413	0.389	FALSE	373	342	32285	2192	FALSE	FALSE
Plasma/B	112_vs_73	112	73	Tmem43	0.0659451	0.244175	1	0.248436	0.255	0.222	FALSE	373	342	32285	2192	FALSE	FALSE
Plasma/B	112_vs_73	112	73	Ap2a2	0.0661315	0.244452	1	-0.526406	0.169	0.243	FALSE	373	342	32285	2192	FALSE	FALSE
Plasma/B	112_vs_73	112	73	Aff4	0.0662582	0.244509	1	-0.908019	0.059	0.117	FALSE	373	342	32285	2192	FALSE	FALSE
Plasma/B	112_vs_73	112	73	Tmem205	0.0663753	0.244529	1	-0.726772	0.107	0.19	FALSE	373	342	32285	2192	FALSE	FALSE
Plasma/B	112_vs_73	112	73	Lcp1	0.0667704	0.245572	1	-0.610353	0.113	0.19	FALSE	373	342	32285	2192	FALSE	FALSE
Plasma/B	112_vs_73	112	73	Zfand6	0.0669991	0.246	1	-0.509952	0.19	0.275	FALSE	373	342	32285	2192	FALSE	FALSE
Plasma/B	112_vs_73	112	73	Csde1	0.0682921	0.250132	1	-0.219238	0.386	0.442	FALSE	373	342	32285	2192	FALSE	FALSE
Plasma/B	112_vs_73	112	73	Rhob	0.0683527	0.250132	1	-0.405328	0.249	0.333	FALSE	373	342	32285	2192	FALSE	FALSE
Plasma/B	112_vs_73	112	73	Crk	0.0689211	0.251792	1	-0.721944	0.11	0.181	FALSE	373	342	32285	2192	FALSE	FALSE
Plasma/B	112_vs_73	112	73	Etfa	0.0692258	0.252484	1	-0.244056	0.22	0.254	FALSE	373	342	32285	2192	FALSE	FALSE
Plasma/B	112_vs_73	112	73	Actr3	0.0693593	0.252551	1	-0.406629	0.177	0.24	FALSE	373	342	32285	2192	FALSE	FALSE
Plasma/B	112_vs_73	112	73	Hnrnph1	0.0696035	0.25302	1	-0.578436	0.137	0.211	FALSE	373	342	32285	2192	FALSE	FALSE
Plasma/B	112_vs_73	112	73	Cct7	0.0698924	0.253198	1	-0.648524	0.091	0.161	FALSE	373	342	32285	2192	FALSE	FALSE
Plasma/B	112_vs_73	112	73	Ccni	0.0699176	0.253198	1	0.252522	0.378	0.339	FALSE	373	342	32285	2192	FALSE	FALSE
Plasma/B	112_vs_73	112	73	Cyc1	0.0701504	0.253198	1	0.271992	0.166	0.149	FALSE	373	342	32285	2192	FALSE	FALSE
Plasma/B	112_vs_73	112	73	Cope	0.0702401	0.253198	1	-0.871481	0.059	0.123	FALSE	373	342	32285	2192	FALSE	FALSE
Plasma/B	112_vs_73	112	73	Psmd2	0.0702682	0.253198	1	-0.631624	0.147	0.24	FALSE	373	342	32285	2192	FALSE	FALSE
Plasma/B	112_vs_73	112	73	Rps6	0.0703456	0.253198	1	0.286077	0.405	0.363	FALSE	373	342	32285	2192	FALSE	FALSE
Plasma/B	112_vs_73	112	73	H2afj	0.0705968	0.253642	1	0.433931	0.131	0.114	FALSE	373	342	32285	2192	FALSE	FALSE
Plasma/B	112_vs_73	112	73	Ugdh	0.0707645	0.253642	1	-1.20048	0.048	0.105	FALSE	373	342	32285	2192	FALSE	FALSE
Plasma/B	112_vs_73	112	73	Dld	0.0708162	0.253642	1	0.235548	0.113	0.099	FALSE	373	342	32285	2192	FALSE	FALSE
Plasma/B	112_vs_73	112	73	Nptn	0.0713309	0.255069	1	0.308467	0.188	0.155	FALSE	373	342	32285	2192	FALSE	FALSE
Plasma/B	112_vs_73	112	73	Cdc42	0.0718158	0.256385	1	-0.387844	0.308	0.418	FALSE	373	342	32285	2192	FALSE	FALSE
Plasma/B	112_vs_73	112	73	Cox7b	0.0719876	0.25658	1	0.250696	0.349	0.316	FALSE	373	342	32285	2192	FALSE	FALSE
Plasma/B	112_vs_73	112	73	Cox6a1	0.072944	0.259172	1	0.0645635	0.579	0.553	FALSE	373	342	32285	2192	FALSE	FALSE
Plasma/B	112_vs_73	112	73	Ndufa1	0.0729513	0.259172	1	0.329925	0.217	0.19	FALSE	373	342	32285	2192	FALSE	FALSE
Plasma/B	112_vs_73	112	73	Ppp6c	0.0731619	0.2595	1	-0.64324	0.105	0.173	FALSE	373	342	32285	2192	FALSE	FALSE
Plasma/B	112_vs_73	112	73	Lgals1	0.0733111	0.259609	1	-0.0352937	0.67	0.673	FALSE	373	342	32285	2192	FALSE	FALSE
Plasma/B	112_vs_73	112	73	Zfp36l2	0.0744015	0.263045	1	-0.556354	0.166	0.246	FALSE	373	342	32285	2192	FALSE	FALSE
Plasma/B	112_vs_73	112	73	Pkm	0.0749298	0.264194	1	0.334573	0.209	0.178	FALSE	373	342	32285	2192	FALSE	FALSE
Plasma/B	112_vs_73	112	73	Ubl5	0.0749673	0.264194	1	-0.442636	0.212	0.281	FALSE	373	342	32285	2192	FALSE	FALSE
Plasma/B	112_vs_73	112	73	Arglu1	0.0757427	0.266497	1	0.400567	0.145	0.111	FALSE	373	342	32285	2192	FALSE	FALSE
Plasma/B	112_vs_73	112	73	Gpx1	0.0759431	0.266774	1	0.0570174	0.386	0.38	FALSE	373	342	32285	2192	FALSE	FALSE
Plasma/B	112_vs_73	112	73	Cstb	0.0762918	0.267571	1	-0.721322	0.121	0.202	FALSE	373	342	32285	2192	FALSE	FALSE
Plasma/B	112_vs_73	112	73	Atp5l	0.0768453	0.268654	1	-0.22203	0.52	0.594	FALSE	373	342	32285	2192	FALSE	FALSE
Plasma/B	112_vs_73	112	73	Luc7l2	0.0769539	0.268654	1	0.496675	0.166	0.126	FALSE	373	342	32285	2192	FALSE	FALSE
Plasma/B	112_vs_73	112	73	Aoc3	0.0769684	0.268654	1	-0.138768	0.437	0.468	FALSE	373	342	32285	2192	FALSE	FALSE
Plasma/B	112_vs_73	112	73	Tm4sf1	0.0785311	0.273673	1	0.53973	0.15	0.117	FALSE	373	342	32285	2192	FALSE	FALSE
Plasma/B	112_vs_73	112	73	Tnrc6a	0.0786691	0.273719	1	0.587781	0.107	0.079	FALSE	373	342	32285	2192	FALSE	FALSE
Plasma/B	112_vs_73	112	73	Mrpl52	0.0793308	0.275569	1	0.397069	0.115	0.091	FALSE	373	342	32285	2192	FALSE	FALSE
Plasma/B	112_vs_73	112	73	Slc25a11	0.0794524	0.275569	1	-0.82309	0.08	0.155	FALSE	373	342	32285	2192	FALSE	FALSE
Plasma/B	112_vs_73	112	73	Gm2a	0.0797705	0.276207	1	0.459353	0.236	0.205	FALSE	373	342	32285	2192	FALSE	FALSE
Plasma/B	112_vs_73	112	73	Cd74	0.0798885	0.276207	1	-0.0610007	0.625	0.643	FALSE	373	342	32285	2192	FALSE	FALSE
Plasma/B	112_vs_73	112	73	Rbm5	0.0800912	0.276472	1	0.455722	0.214	0.17	FALSE	373	342	32285	2192	FALSE	FALSE
Plasma/B	112_vs_73	112	73	Il6ra	0.0818697	0.282167	1	-0.778321	0.078	0.132	FALSE	373	342	32285	2192	FALSE	FALSE
Plasma/B	112_vs_73	112	73	Rgs5	0.0820328	0.282286	1	-0.440201	0.214	0.31	FALSE	373	342	32285	2192	FALSE	FALSE
Plasma/B	112_vs_73	112	73	Hnrnpk	0.0823336	0.282877	1	-0.431449	0.282	0.377	FALSE	373	342	32285	2192	FALSE	FALSE
Plasma/B	112_vs_73	112	73	Hspe1	0.0831043	0.283923	1	-0.596637	0.139	0.213	FALSE	373	342	32285	2192	FALSE	FALSE
Plasma/B	112_vs_73	112	73	Txndc17	0.0831279	0.283923	1	0.455397	0.155	0.129	FALSE	373	342	32285	2192	FALSE	FALSE
Plasma/B	112_vs_73	112	73	Ubqln1	0.0831381	0.283923	1	0.151131	0.166	0.158	FALSE	373	342	32285	2192	FALSE	FALSE
Plasma/B	112_vs_73	112	73	Nop53	0.0831614	0.283923	1	0.484687	0.209	0.17	FALSE	373	342	32285	2192	FALSE	FALSE
Plasma/B	112_vs_73	112	73	Gpd1	0.0832859	0.283923	1	0.0479189	0.485	0.474	FALSE	373	342	32285	2192	FALSE	FALSE
Plasma/B	112_vs_73	112	73	Prps1	0.0836736	0.284526	1	-0.657516	0.126	0.202	FALSE	373	342	32285	2192	FALSE	FALSE
Plasma/B	112_vs_73	112	73	Cnbp	0.0837223	0.284526	1	0.0311965	0.33	0.325	FALSE	373	342	32285	2192	FALSE	FALSE
Plasma/B	112_vs_73	112	73	Csad	0.0838891	0.284652	1	-0.501066	0.169	0.24	FALSE	373	342	32285	2192	FALSE	FALSE
Plasma/B	112_vs_73	112	73	Psmc3	0.0840839	0.284872	1	-0.71457	0.11	0.181	FALSE	373	342	32285	2192	FALSE	FALSE
Plasma/B	112_vs_73	112	73	Abcd3	0.0845402	0.285976	1	-0.990047	0.051	0.105	FALSE	373	342	32285	2192	FALSE	FALSE
Plasma/B	112_vs_73	112	73	Il11ra1	0.085044	0.287236	1	-0.628531	0.169	0.249	FALSE	373	342	32285	2192	FALSE	FALSE
Plasma/B	112_vs_73	112	73	Ptges3	0.0854622	0.288205	1	-0.508256	0.161	0.222	FALSE	373	342	32285	2192	FALSE	FALSE
Plasma/B	112_vs_73	112	73	Rps14	0.0857738	0.288804	1	-0.274642	0.437	0.538	FALSE	373	342	32285	2192	FALSE	FALSE
Plasma/B	112_vs_73	112	73	Ddrgk1	0.0859035	0.288804	1	0.312069	0.204	0.178	FALSE	373	342	32285	2192	FALSE	FALSE
Plasma/B	112_vs_73	112	73	Supt16	0.0862248	0.289441	1	-0.906069	0.062	0.123	FALSE	373	342	32285	2192	FALSE	FALSE
Plasma/B	112_vs_73	112	73	Nudt4	0.0866483	0.290417	1	0.180836	0.276	0.254	FALSE	373	342	32285	2192	FALSE	FALSE
Plasma/B	112_vs_73	112	73	Zfp106	0.086828	0.290576	1	-0.669528	0.097	0.167	FALSE	373	342	32285	2192	FALSE	FALSE
Plasma/B	112_vs_73	112	73	Mrpl11	0.0872164	0.29143	1	0.386906	0.113	0.091	FALSE	373	342	32285	2192	FALSE	FALSE
Plasma/B	112_vs_73	112	73	St13	0.0874219	0.291673	1	-0.39083	0.308	0.418	FALSE	373	342	32285	2192	FALSE	FALSE
Plasma/B	112_vs_73	112	73	Swi5	0.0889431	0.296297	1	-0.396045	0.239	0.307	FALSE	373	342	32285	2192	FALSE	FALSE
Plasma/B	112_vs_73	112	73	Pnpla3	0.0891142	0.296416	1	0.272237	0.145	0.123	FALSE	373	342	32285	2192	FALSE	FALSE
Plasma/B	112_vs_73	112	73	Ltc4s	0.0896953	0.297897	1	0.347839	0.131	0.105	FALSE	373	342	32285	2192	FALSE	FALSE
Plasma/B	112_vs_73	112	73	Scn1b	0.092117	0.305477	1	-0.638792	0.129	0.196	FALSE	373	342	32285	2192	FALSE	FALSE
Plasma/B	112_vs_73	112	73	Dpt	0.0926126	0.306281	1	-0.322916	0.33	0.418	FALSE	373	342	32285	2192	FALSE	FALSE
Plasma/B	112_vs_73	112	73	Galnt15	0.0926388	0.306281	1	-0.967639	0.054	0.111	FALSE	373	342	32285	2192	FALSE	FALSE
Plasma/B	112_vs_73	112	73	Dapk1	0.0932339	0.307784	1	-0.682115	0.086	0.155	FALSE	373	342	32285	2192	FALSE	FALSE
Plasma/B	112_vs_73	112	73	Dgcr6	0.0941398	0.310307	1	0.252609	0.131	0.114	FALSE	373	342	32285	2192	FALSE	FALSE
Plasma/B	112_vs_73	112	73	Add1	0.0945771	0.311281	1	-0.881324	0.051	0.105	FALSE	373	342	32285	2192	FALSE	FALSE
Plasma/B	112_vs_73	112	73	Atp6v0b	0.0947306	0.311319	1	-0.57547	0.107	0.184	FALSE	373	342	32285	2192	FALSE	FALSE
Plasma/B	112_vs_73	112	73	Rnf145	0.0954867	0.3128	1	-0.883094	0.072	0.137	FALSE	373	342	32285	2192	FALSE	FALSE
Plasma/B	112_vs_73	112	73	Nrep	0.0956081	0.3128	1	-0.716797	0.056	0.111	FALSE	373	342	32285	2192	FALSE	FALSE
Plasma/B	112_vs_73	112	73	C3	0.0956096	0.3128	1	0.172345	0.461	0.43	FALSE	373	342	32285	2192	FALSE	FALSE
Plasma/B	112_vs_73	112	73	Grina	0.0958227	0.31303	1	0.0949114	0.386	0.371	FALSE	373	342	32285	2192	FALSE	FALSE
Plasma/B	112_vs_73	112	73	Ecpas	0.0964329	0.314555	1	-0.845566	0.083	0.152	FALSE	373	342	32285	2192	FALSE	FALSE
Plasma/B	112_vs_73	112	73	Rps23	0.0972371	0.316707	1	0.300311	0.424	0.383	FALSE	373	342	32285	2192	FALSE	FALSE
Plasma/B	112_vs_73	112	73	Pfn1	0.0976344	0.317529	1	-0.373952	0.271	0.363	FALSE	373	342	32285	2192	FALSE	FALSE
Plasma/B	112_vs_73	112	73	Tmed9	0.097792	0.317571	1	0.202975	0.19	0.17	FALSE	373	342	32285	2192	FALSE	FALSE
Plasma/B	112_vs_73	112	73	Eepd1	0.0985682	0.319186	1	-0.615789	0.139	0.213	FALSE	373	342	32285	2192	FALSE	FALSE
Plasma/B	112_vs_73	112	73	Mlf2	0.0986471	0.319186	1	-0.427678	0.198	0.263	FALSE	373	342	32285	2192	FALSE	FALSE
Plasma/B	112_vs_73	112	73	Ccndbp1	0.0987263	0.319186	1	-0.865155	0.056	0.111	FALSE	373	342	32285	2192	FALSE	FALSE
Plasma/B	112_vs_73	112	73	Cdo1	0.0989794	0.319533	1	-0.0259509	0.445	0.442	FALSE	373	342	32285	2192	FALSE	FALSE
Plasma/B	112_vs_73	112	73	Apol6	0.0993768	0.320344	1	-0.534138	0.15	0.216	FALSE	373	342	32285	2192	FALSE	FALSE
Plasma/B	112_vs_73	112	73	Agpat3	0.100225	0.322604	1	0.438118	0.131	0.108	FALSE	373	342	32285	2192	FALSE	FALSE
Plasma/B	112_vs_73	112	73	Mrpl20	0.100887	0.324257	1	-0.663017	0.113	0.184	FALSE	373	342	32285	2192	FALSE	FALSE
Plasma/B	112_vs_73	112	73	Gnas	0.102379	0.328365	1	0.108371	0.558	0.532	FALSE	373	342	32285	2192	FALSE	FALSE
Plasma/B	112_vs_73	112	73	Vegfa	0.102569	0.328365	1	0.140035	0.247	0.225	FALSE	373	342	32285	2192	FALSE	FALSE
Plasma/B	112_vs_73	112	73	Prpf8	0.102756	0.328365	1	-0.737543	0.078	0.146	FALSE	373	342	32285	2192	FALSE	FALSE
Plasma/B	112_vs_73	112	73	Txn2	0.102764	0.328365	1	0.0418119	0.276	0.266	FALSE	373	342	32285	2192	FALSE	FALSE
Plasma/B	112_vs_73	112	73	Dazap2	0.103007	0.328664	1	-0.443939	0.239	0.333	FALSE	373	342	32285	2192	FALSE	FALSE
Plasma/B	112_vs_73	112	73	Laptm4a	0.103526	0.329492	1	0.0940441	0.378	0.354	FALSE	373	342	32285	2192	FALSE	FALSE
Plasma/B	112_vs_73	112	73	Lama4	0.103567	0.329492	1	0.471227	0.115	0.094	FALSE	373	342	32285	2192	FALSE	FALSE
Plasma/B	112_vs_73	112	73	Hgsnat	0.104599	0.332292	1	0.565492	0.107	0.079	FALSE	373	342	32285	2192	FALSE	FALSE
Plasma/B	112_vs_73	112	73	Uqcc2	0.105272	0.333947	1	0.35358	0.105	0.082	FALSE	373	342	32285	2192	FALSE	FALSE
Plasma/B	112_vs_73	112	73	Eif1	0.105586	0.334457	1	-0.252072	0.324	0.389	FALSE	373	342	32285	2192	FALSE	FALSE
Plasma/B	112_vs_73	112	73	Mdfic	0.106376	0.33584	1	-0.798986	0.054	0.105	FALSE	373	342	32285	2192	FALSE	FALSE
Plasma/B	112_vs_73	112	73	Ppm1b	0.106552	0.33584	1	0.403635	0.155	0.123	FALSE	373	342	32285	2192	FALSE	FALSE
Plasma/B	112_vs_73	112	73	Itgav	0.106587	0.33584	1	-0.500626	0.102	0.167	FALSE	373	342	32285	2192	FALSE	FALSE
Plasma/B	112_vs_73	112	73	Elob	0.106635	0.33584	1	0.178305	0.204	0.187	FALSE	373	342	32285	2192	FALSE	FALSE
Plasma/B	112_vs_73	112	73	Egfl7	0.107532	0.338178	1	0.442097	0.169	0.14	FALSE	373	342	32285	2192	FALSE	FALSE
Plasma/B	112_vs_73	112	73	Htra3	0.107932	0.338949	1	-0.110266	0.257	0.287	FALSE	373	342	32285	2192	FALSE	FALSE
Plasma/B	112_vs_73	112	73	Fam126b	0.108288	0.33958	1	-0.722316	0.097	0.17	FALSE	373	342	32285	2192	FALSE	FALSE
Plasma/B	112_vs_73	112	73	Acvr1c	0.108696	0.340374	1	0.301603	0.22	0.193	FALSE	373	342	32285	2192	FALSE	FALSE
Plasma/B	112_vs_73	112	73	Bloc1s1	0.109167	0.340838	1	0.382386	0.102	0.088	FALSE	373	342	32285	2192	FALSE	FALSE
Plasma/B	112_vs_73	112	73	Tacc1	0.109237	0.340838	1	0.0693304	0.164	0.155	FALSE	373	342	32285	2192	FALSE	FALSE
Plasma/B	112_vs_73	112	73	Cpt2	0.109311	0.340838	1	0.516388	0.126	0.108	FALSE	373	342	32285	2192	FALSE	FALSE
Plasma/B	112_vs_73	112	73	Rhoq	0.109466	0.340839	1	-0.727572	0.113	0.193	FALSE	373	342	32285	2192	FALSE	FALSE
Plasma/B	112_vs_73	112	73	Ckb	0.109631	0.340861	1	-0.373108	0.212	0.269	FALSE	373	342	32285	2192	FALSE	FALSE
Plasma/B	112_vs_73	112	73	Hnrnpc	0.109785	0.340861	1	-0.716174	0.099	0.175	FALSE	373	342	32285	2192	FALSE	FALSE
Plasma/B	112_vs_73	112	73	Abcd2	0.110066	0.341253	1	-0.00691997	0.308	0.313	FALSE	373	342	32285	2192	FALSE	FALSE
Plasma/B	112_vs_73	112	73	Slc3a2	0.110975	0.343584	1	0.407806	0.139	0.111	FALSE	373	342	32285	2192	FALSE	FALSE
Plasma/B	112_vs_73	112	73	Nrip1	0.111311	0.343945	1	0.464703	0.145	0.129	FALSE	373	342	32285	2192	FALSE	FALSE
Plasma/B	112_vs_73	112	73	Ppp2ca	0.111406	0.343945	1	-0.524517	0.209	0.301	FALSE	373	342	32285	2192	FALSE	FALSE
Plasma/B	112_vs_73	112	73	Cox17	0.112303	0.34623	1	-0.515422	0.185	0.272	FALSE	373	342	32285	2192	FALSE	FALSE
Plasma/B	112_vs_73	112	73	Mgll	0.112719	0.347022	1	-0.181285	0.574	0.637	FALSE	373	342	32285	2192	FALSE	FALSE
Plasma/B	112_vs_73	112	73	Abcf1	0.112892	0.347067	1	0.567125	0.129	0.102	FALSE	373	342	32285	2192	FALSE	FALSE
Plasma/B	112_vs_73	112	73	Tbc1d14	0.113905	0.348987	1	-0.734106	0.054	0.105	FALSE	373	342	32285	2192	FALSE	FALSE
Plasma/B	112_vs_73	112	73	Myh9	0.114025	0.348987	1	-0.431769	0.214	0.298	FALSE	373	342	32285	2192	FALSE	FALSE
Plasma/B	112_vs_73	112	73	Gprc5b	0.114233	0.348987	1	0.528271	0.107	0.082	FALSE	373	342	32285	2192	FALSE	FALSE
Plasma/B	112_vs_73	112	73	Arf1	0.114631	0.348987	1	-0.552796	0.166	0.251	FALSE	373	342	32285	2192	FALSE	FALSE
Plasma/B	112_vs_73	112	73	Kctd12	0.114706	0.348987	1	-0.578484	0.105	0.173	FALSE	373	342	32285	2192	FALSE	FALSE
Plasma/B	112_vs_73	112	73	Acadl	0.114833	0.348987	1	-0.401965	0.233	0.316	FALSE	373	342	32285	2192	FALSE	FALSE
Plasma/B	112_vs_73	112	73	Map1lc3a	0.114872	0.348987	1	-0.204477	0.461	0.523	FALSE	373	342	32285	2192	FALSE	FALSE
Plasma/B	112_vs_73	112	73	Atxn2	0.114889	0.348987	1	-0.931018	0.054	0.102	FALSE	373	342	32285	2192	FALSE	FALSE
Plasma/B	112_vs_73	112	73	Cd59a	0.114949	0.348987	1	-0.477857	0.188	0.281	FALSE	373	342	32285	2192	FALSE	FALSE
Plasma/B	112_vs_73	112	73	Ubb	0.115811	0.351015	1	-0.113777	0.625	0.664	FALSE	373	342	32285	2192	FALSE	FALSE
Plasma/B	112_vs_73	112	73	Btf3	0.115937	0.351015	1	-0.201691	0.257	0.298	FALSE	373	342	32285	2192	FALSE	FALSE
Plasma/B	112_vs_73	112	73	Cd151	0.11639	0.351899	1	-0.649686	0.115	0.193	FALSE	373	342	32285	2192	FALSE	FALSE
Plasma/B	112_vs_73	112	73	Acaa1a	0.11695	0.352341	1	0.219548	0.273	0.249	FALSE	373	342	32285	2192	FALSE	FALSE
Plasma/B	112_vs_73	112	73	Xbp1	0.117181	0.352341	1	-0.574176	0.188	0.272	FALSE	373	342	32285	2192	FALSE	FALSE
Plasma/B	112_vs_73	112	73	Naca	0.117371	0.352341	1	-0.355317	0.265	0.339	FALSE	373	342	32285	2192	FALSE	FALSE
Plasma/B	112_vs_73	112	73	Arpc2	0.117397	0.352341	1	-0.52193	0.121	0.196	FALSE	373	342	32285	2192	FALSE	FALSE
Plasma/B	112_vs_73	112	73	Dnajc15	0.117428	0.352341	1	0.349965	0.198	0.173	FALSE	373	342	32285	2192	FALSE	FALSE
Plasma/B	112_vs_73	112	73	Acly	0.117501	0.352341	1	-0.219374	0.531	0.629	FALSE	373	342	32285	2192	FALSE	FALSE
Plasma/B	112_vs_73	112	73	Pon2	0.117828	0.352839	1	-0.808802	0.072	0.132	FALSE	373	342	32285	2192	FALSE	FALSE
Plasma/B	112_vs_73	112	73	Csnk1g2	0.119219	0.356517	1	-0.523879	0.169	0.24	FALSE	373	342	32285	2192	FALSE	FALSE
Plasma/B	112_vs_73	112	73	Aldh6a1	0.119456	0.356741	1	0.0821394	0.413	0.398	FALSE	373	342	32285	2192	FALSE	FALSE
Plasma/B	112_vs_73	112	73	Mcam	0.121189	0.361424	1	-0.0305261	0.365	0.374	FALSE	373	342	32285	2192	FALSE	FALSE
Plasma/B	112_vs_73	112	73	Rps25	0.121987	0.362961	1	0.230772	0.335	0.307	FALSE	373	342	32285	2192	FALSE	FALSE
Plasma/B	112_vs_73	112	73	Hnrnpul2	0.122036	0.362961	1	0.293154	0.131	0.111	FALSE	373	342	32285	2192	FALSE	FALSE
Plasma/B	112_vs_73	112	73	Map4k3	0.123415	0.366435	1	0.453761	0.126	0.094	FALSE	373	342	32285	2192	FALSE	FALSE
Plasma/B	112_vs_73	112	73	Hspa9	0.123538	0.366435	1	0.163291	0.528	0.503	FALSE	373	342	32285	2192	FALSE	FALSE
Plasma/B	112_vs_73	112	73	Anxa5	0.123772	0.366633	1	-0.13654	0.33	0.368	FALSE	373	342	32285	2192	FALSE	FALSE
Plasma/B	112_vs_73	112	73	Cd79b	0.125445	0.370675	1	-0.383565	0.083	0.126	FALSE	373	342	32285	2192	FALSE	FALSE
Plasma/B	112_vs_73	112	73	Rpl37a	0.125475	0.370675	1	0.185296	0.483	0.468	FALSE	373	342	32285	2192	FALSE	FALSE
Plasma/B	112_vs_73	112	73	Pepd	0.127781	0.376414	1	0.281821	0.206	0.19	FALSE	373	342	32285	2192	FALSE	FALSE
Plasma/B	112_vs_73	112	73	Fam193b	0.128062	0.376414	1	0.652446	0.102	0.073	FALSE	373	342	32285	2192	FALSE	FALSE
Plasma/B	112_vs_73	112	73	Gpr108	0.12817	0.376414	1	-0.873183	0.083	0.143	FALSE	373	342	32285	2192	FALSE	FALSE
Plasma/B	112_vs_73	112	73	Copg1	0.128431	0.376414	1	-0.581196	0.121	0.175	FALSE	373	342	32285	2192	FALSE	FALSE
Plasma/B	112_vs_73	112	73	Apcdd1	0.128529	0.376414	1	0.195469	0.22	0.193	FALSE	373	342	32285	2192	FALSE	FALSE
Plasma/B	112_vs_73	112	73	Gm47283	0.128577	0.376414	1	-0.595695	0.08	0.137	FALSE	373	342	32285	2192	FALSE	FALSE
Plasma/B	112_vs_73	112	73	Hyou1	0.128823	0.376414	1	-0.969525	0.056	0.111	FALSE	373	342	32285	2192	FALSE	FALSE
Plasma/B	112_vs_73	112	73	Mrpl12	0.128836	0.376414	1	-0.03524	0.214	0.225	FALSE	373	342	32285	2192	FALSE	FALSE
Plasma/B	112_vs_73	112	73	Cd63	0.128963	0.376414	1	0.278621	0.233	0.216	FALSE	373	342	32285	2192	FALSE	FALSE
Plasma/B	112_vs_73	112	73	Rpl27	0.129454	0.376987	1	-0.0490261	0.351	0.371	FALSE	373	342	32285	2192	FALSE	FALSE
Plasma/B	112_vs_73	112	73	Pex5	0.129503	0.376987	1	-0.676713	0.07	0.126	FALSE	373	342	32285	2192	FALSE	FALSE
Plasma/B	112_vs_73	112	73	Glrx3	0.130576	0.379604	1	0.221497	0.295	0.269	FALSE	373	342	32285	2192	FALSE	FALSE
Plasma/B	112_vs_73	112	73	Brk1	0.130874	0.37967	1	0.604762	0.129	0.108	FALSE	373	342	32285	2192	FALSE	FALSE
Plasma/B	112_vs_73	112	73	Dlc1	0.130944	0.37967	1	0.161595	0.209	0.196	FALSE	373	342	32285	2192	FALSE	FALSE
Plasma/B	112_vs_73	112	73	Ndufb7	0.13118	0.37985	1	0.210669	0.298	0.278	FALSE	373	342	32285	2192	FALSE	FALSE
Plasma/B	112_vs_73	112	73	Lars2	0.131802	0.381148	1	0.0537409	0.893	0.904	FALSE	373	342	32285	2192	FALSE	FALSE
Plasma/B	112_vs_73	112	73	Jup	0.132406	0.38239	1	0.287111	0.244	0.213	FALSE	373	342	32285	2192	FALSE	FALSE
Plasma/B	112_vs_73	112	73	Sf1	0.133766	0.385809	1	0.487507	0.161	0.123	FALSE	373	342	32285	2192	FALSE	FALSE
Plasma/B	112_vs_73	112	73	mt-Co3	0.134068	0.386173	1	0.0128874	0.997	1	FALSE	373	342	32285	2192	FALSE	FALSE
Plasma/B	112_vs_73	112	73	Arl2	0.134259	0.386215	1	0.35151	0.126	0.102	FALSE	373	342	32285	2192	FALSE	FALSE
Plasma/B	112_vs_73	112	73	Nfia	0.136635	0.39218	1	0.0796141	0.287	0.275	FALSE	373	342	32285	2192	FALSE	FALSE
Plasma/B	112_vs_73	112	73	Rab1b	0.136716	0.39218	1	0.364816	0.172	0.155	FALSE	373	342	32285	2192	FALSE	FALSE
Plasma/B	112_vs_73	112	73	Oaz1	0.136869	0.39218	1	0.112971	0.332	0.325	FALSE	373	342	32285	2192	FALSE	FALSE
Plasma/B	112_vs_73	112	73	Rpl19	0.137795	0.394318	1	-0.190396	0.539	0.62	FALSE	373	342	32285	2192	FALSE	FALSE
Plasma/B	112_vs_73	112	73	Ifitm3	0.138667	0.396293	1	-0.581204	0.115	0.199	FALSE	373	342	32285	2192	FALSE	FALSE
Plasma/B	112_vs_73	112	73	Grk6	0.139873	0.398923	1	0.536922	0.126	0.096	FALSE	373	342	32285	2192	FALSE	FALSE
Plasma/B	112_vs_73	112	73	Snhg20	0.139951	0.398923	1	0.42751	0.115	0.091	FALSE	373	342	32285	2192	FALSE	FALSE
Plasma/B	112_vs_73	112	73	Ppp4c	0.140482	0.399916	1	-0.594259	0.078	0.14	FALSE	373	342	32285	2192	FALSE	FALSE
Plasma/B	112_vs_73	112	73	Gnb2	0.140892	0.400564	1	0.117693	0.214	0.211	FALSE	373	342	32285	2192	FALSE	FALSE
Plasma/B	112_vs_73	112	73	Herpud1	0.141386	0.401046	1	-0.584284	0.121	0.19	FALSE	373	342	32285	2192	FALSE	FALSE
Plasma/B	112_vs_73	112	73	Ahcyl1	0.141427	0.401046	1	0.519334	0.118	0.094	FALSE	373	342	32285	2192	FALSE	FALSE
Plasma/B	112_vs_73	112	73	Fam43a	0.142809	0.404427	1	-0.546351	0.113	0.178	FALSE	373	342	32285	2192	FALSE	FALSE
Plasma/B	112_vs_73	112	73	Ndufc1	0.142989	0.404427	1	0.13255	0.268	0.257	FALSE	373	342	32285	2192	FALSE	FALSE
Plasma/B	112_vs_73	112	73	Ldha	0.143658	0.405772	1	0.134263	0.523	0.494	FALSE	373	342	32285	2192	FALSE	FALSE
Plasma/B	112_vs_73	112	73	Adrb3	0.143834	0.405772	1	-0.347649	0.292	0.365	FALSE	373	342	32285	2192	FALSE	FALSE
Plasma/B	112_vs_73	112	73	Ppp1r2	0.145763	0.410684	1	-0.516455	0.131	0.184	FALSE	373	342	32285	2192	FALSE	FALSE
Plasma/B	112_vs_73	112	73	Cdsn	0.146365	0.411199	1	-0.618625	0.091	0.161	FALSE	373	342	32285	2192	FALSE	FALSE
Plasma/B	112_vs_73	112	73	U2af1	0.146366	0.411199	1	-0.780328	0.078	0.14	FALSE	373	342	32285	2192	FALSE	FALSE
Plasma/B	112_vs_73	112	73	Tomm7	0.146509	0.411199	1	-0.51576	0.145	0.219	FALSE	373	342	32285	2192	FALSE	FALSE
Plasma/B	112_vs_73	112	73	Rps27a	0.147174	0.412539	1	0.178433	0.437	0.409	FALSE	373	342	32285	2192	FALSE	FALSE
Plasma/B	112_vs_73	112	73	Tra2b	0.148037	0.413805	1	-0.514428	0.15	0.225	FALSE	373	342	32285	2192	FALSE	FALSE
Plasma/B	112_vs_73	112	73	Pam	0.148168	0.413805	1	-0.729373	0.064	0.117	FALSE	373	342	32285	2192	FALSE	FALSE
Plasma/B	112_vs_73	112	73	Tap2	0.148294	0.413805	1	-0.829108	0.056	0.114	FALSE	373	342	32285	2192	FALSE	FALSE
Plasma/B	112_vs_73	112	73	Hbb-bs	0.14852	0.413805	1	-0.530403	0.188	0.275	FALSE	373	342	32285	2192	FALSE	FALSE
Plasma/B	112_vs_73	112	73	Clpx	0.148569	0.413805	1	-0.378372	0.169	0.222	FALSE	373	342	32285	2192	FALSE	FALSE
Plasma/B	112_vs_73	112	73	Rpn1	0.148907	0.41392	1	-0.676158	0.11	0.175	FALSE	373	342	32285	2192	FALSE	FALSE
Plasma/B	112_vs_73	112	73	Pank3	0.148989	0.41392	1	-0.422953	0.228	0.313	FALSE	373	342	32285	2192	FALSE	FALSE
Plasma/B	112_vs_73	112	73	Atp6v0d1	0.149384	0.414493	1	-0.548808	0.134	0.208	FALSE	373	342	32285	2192	FALSE	FALSE
Plasma/B	112_vs_73	112	73	Smarca2	0.149859	0.415287	1	0.408758	0.129	0.105	FALSE	373	342	32285	2192	FALSE	FALSE
Plasma/B	112_vs_73	112	73	Caprin1	0.152942	0.423294	1	-0.434837	0.158	0.231	FALSE	373	342	32285	2192	FALSE	FALSE
Plasma/B	112_vs_73	112	73	Eif3l	0.153195	0.42346	1	0.152225	0.193	0.181	FALSE	373	342	32285	2192	FALSE	FALSE
Plasma/B	112_vs_73	112	73	Osbpl11	0.153477	0.423705	1	0.466206	0.102	0.085	FALSE	373	342	32285	2192	FALSE	FALSE
Plasma/B	112_vs_73	112	73	Rps3	0.154669	0.426176	1	-0.308157	0.239	0.316	FALSE	373	342	32285	2192	FALSE	FALSE
Plasma/B	112_vs_73	112	73	C2	0.154948	0.426176	1	-0.846681	0.056	0.105	FALSE	373	342	32285	2192	FALSE	FALSE
Plasma/B	112_vs_73	112	73	Tenm4	0.155102	0.426176	1	0.385717	0.137	0.117	FALSE	373	342	32285	2192	FALSE	FALSE
Plasma/B	112_vs_73	112	73	Rpl18	0.15515	0.426176	1	-0.0837007	0.332	0.365	FALSE	373	342	32285	2192	FALSE	FALSE
Plasma/B	112_vs_73	112	73	Tmem135	0.1554	0.426329	1	-0.494934	0.177	0.254	FALSE	373	342	32285	2192	FALSE	FALSE
Plasma/B	112_vs_73	112	73	S100a13	0.155611	0.426374	1	0.0916717	0.26	0.251	FALSE	373	342	32285	2192	FALSE	FALSE
Plasma/B	112_vs_73	112	73	Cluh	0.156508	0.428296	1	0.286373	0.212	0.193	FALSE	373	342	32285	2192	FALSE	FALSE
Plasma/B	112_vs_73	112	73	Gls	0.157174	0.428955	1	-0.937138	0.067	0.123	FALSE	373	342	32285	2192	FALSE	FALSE
Plasma/B	112_vs_73	112	73	Ndufa5	0.157218	0.428955	1	0.28974	0.145	0.137	FALSE	373	342	32285	2192	FALSE	FALSE
Plasma/B	112_vs_73	112	73	Anp32b	0.157336	0.428955	1	-0.49651	0.142	0.208	FALSE	373	342	32285	2192	FALSE	FALSE
Plasma/B	112_vs_73	112	73	Samm50	0.15837	0.431238	1	0.28568	0.118	0.102	FALSE	373	342	32285	2192	FALSE	FALSE
Plasma/B	112_vs_73	112	73	1810037I17Rik	0.159155	0.432839	1	-0.537887	0.15	0.222	FALSE	373	342	32285	2192	FALSE	FALSE
Plasma/B	112_vs_73	112	73	Trim28	0.159995	0.434326	1	-0.812368	0.056	0.105	FALSE	373	342	32285	2192	FALSE	FALSE
Plasma/B	112_vs_73	112	73	Gapdh	0.160098	0.434326	1	0.297548	0.131	0.12	FALSE	373	342	32285	2192	FALSE	FALSE
Plasma/B	112_vs_73	112	73	Rbms2	0.160717	0.43494	1	0.275704	0.185	0.17	FALSE	373	342	32285	2192	FALSE	FALSE
Plasma/B	112_vs_73	112	73	Dnajb6	0.160721	0.43494	1	-0.609683	0.115	0.164	FALSE	373	342	32285	2192	FALSE	FALSE
Plasma/B	112_vs_73	112	73	Pgrmc1	0.161165	0.435602	1	0.0253475	0.201	0.208	FALSE	373	342	32285	2192	FALSE	FALSE
Plasma/B	112_vs_73	112	73	Vamp8	0.161394	0.435685	1	0.255094	0.188	0.161	FALSE	373	342	32285	2192	FALSE	FALSE
Plasma/B	112_vs_73	112	73	BC031181	0.162154	0.437198	1	-0.580195	0.099	0.161	FALSE	373	342	32285	2192	FALSE	FALSE
Plasma/B	112_vs_73	112	73	Mapk14	0.163435	0.440111	1	-0.604518	0.113	0.178	FALSE	373	342	32285	2192	FALSE	FALSE
Plasma/B	112_vs_73	112	73	Fgfrl1	0.16403	0.440666	1	-0.788396	0.094	0.158	FALSE	373	342	32285	2192	FALSE	FALSE
Plasma/B	112_vs_73	112	73	Ctsa	0.164183	0.440666	1	-0.344304	0.172	0.228	FALSE	373	342	32285	2192	FALSE	FALSE
Plasma/B	112_vs_73	112	73	Pitpna	0.164245	0.440666	1	-0.905159	0.064	0.117	FALSE	373	342	32285	2192	FALSE	FALSE
Plasma/B	112_vs_73	112	73	Uqcrc1	0.164462	0.44071	1	0.379042	0.161	0.143	FALSE	373	342	32285	2192	FALSE	FALSE
Plasma/B	112_vs_73	112	73	Nadk	0.165159	0.442037	1	0.158116	0.19	0.178	FALSE	373	342	32285	2192	FALSE	FALSE
Plasma/B	112_vs_73	112	73	Agpat2	0.166162	0.44403	1	-0.04219	0.501	0.512	FALSE	373	342	32285	2192	FALSE	FALSE
Plasma/B	112_vs_73	112	73	Rpl8	0.166366	0.44403	1	0.130296	0.614	0.582	FALSE	373	342	32285	2192	FALSE	FALSE
Plasma/B	112_vs_73	112	73	Ndufb5	0.166511	0.44403	1	-0.430982	0.236	0.327	FALSE	373	342	32285	2192	FALSE	FALSE
Plasma/B	112_vs_73	112	73	Blcap	0.167181	0.445273	1	-0.183652	0.257	0.298	FALSE	373	342	32285	2192	FALSE	FALSE
Plasma/B	112_vs_73	112	73	Qk	0.167551	0.445718	1	0.150566	0.225	0.219	FALSE	373	342	32285	2192	FALSE	FALSE
Plasma/B	112_vs_73	112	73	Mettl7a1	0.169259	0.449717	1	-0.0782896	0.19	0.216	FALSE	373	342	32285	2192	FALSE	FALSE
Plasma/B	112_vs_73	112	73	Cdkn2c	0.17011	0.450602	1	0.108824	0.29	0.269	FALSE	373	342	32285	2192	FALSE	FALSE
Plasma/B	112_vs_73	112	73	Fis1	0.170319	0.450602	1	0.0466939	0.29	0.292	FALSE	373	342	32285	2192	FALSE	FALSE
Plasma/B	112_vs_73	112	73	Mknk2	0.170413	0.450602	1	-0.291417	0.18	0.228	FALSE	373	342	32285	2192	FALSE	FALSE
Plasma/B	112_vs_73	112	73	Pakap.1	0.170415	0.450602	1	-0.769019	0.072	0.135	FALSE	373	342	32285	2192	FALSE	FALSE
Plasma/B	112_vs_73	112	73	Wdr89	0.170694	0.450796	1	0.336424	0.145	0.12	FALSE	373	342	32285	2192	FALSE	FALSE
Plasma/B	112_vs_73	112	73	Tpi1	0.172266	0.45379	1	-0.303214	0.316	0.398	FALSE	373	342	32285	2192	FALSE	FALSE
Plasma/B	112_vs_73	112	73	Serpinf1	0.172292	0.45379	1	-0.494824	0.11	0.178	FALSE	373	342	32285	2192	FALSE	FALSE
Plasma/B	112_vs_73	112	73	Selenow	0.172448	0.45379	1	-0.0811715	0.662	0.693	FALSE	373	342	32285	2192	FALSE	FALSE
Plasma/B	112_vs_73	112	73	Sh3glb1	0.172868	0.453865	1	0.060298	0.499	0.488	FALSE	373	342	32285	2192	FALSE	FALSE
Plasma/B	112_vs_73	112	73	Atp5mpl	0.172891	0.453865	1	-0.37667	0.29	0.374	FALSE	373	342	32285	2192	FALSE	FALSE
Plasma/B	112_vs_73	112	73	Ube2v1	0.173364	0.454413	1	-0.595186	0.134	0.205	FALSE	373	342	32285	2192	FALSE	FALSE
Plasma/B	112_vs_73	112	73	Pcbp1	0.1738	0.454413	1	-0.402144	0.244	0.333	FALSE	373	342	32285	2192	FALSE	FALSE
Plasma/B	112_vs_73	112	73	Atp2a2	0.173836	0.454413	1	-0.378121	0.15	0.205	FALSE	373	342	32285	2192	FALSE	FALSE
Plasma/B	112_vs_73	112	73	Acp5	0.173929	0.454413	1	-0.252351	0.198	0.24	FALSE	373	342	32285	2192	FALSE	FALSE
Plasma/B	112_vs_73	112	73	Txnip	0.174637	0.455719	1	-0.130457	0.627	0.673	FALSE	373	342	32285	2192	FALSE	FALSE
Plasma/B	112_vs_73	112	73	Cebpa	0.175072	0.45603	1	0.0925852	0.724	0.69	FALSE	373	342	32285	2192	FALSE	FALSE
Plasma/B	112_vs_73	112	73	Lamb1	0.175219	0.45603	1	0.364163	0.198	0.173	FALSE	373	342	32285	2192	FALSE	FALSE
Plasma/B	112_vs_73	112	73	Aqp7	0.175386	0.45603	1	-0.795781	0.07	0.135	FALSE	373	342	32285	2192	FALSE	FALSE
Plasma/B	112_vs_73	112	73	Hcar1	0.175588	0.45603	1	-0.46199	0.153	0.228	FALSE	373	342	32285	2192	FALSE	FALSE
Plasma/B	112_vs_73	112	73	Acaa2	0.17675	0.458505	1	-0.194018	0.209	0.249	FALSE	373	342	32285	2192	FALSE	FALSE
Plasma/B	112_vs_73	112	73	Gtf3c2	0.177253	0.459265	1	-0.783745	0.07	0.117	FALSE	373	342	32285	2192	FALSE	FALSE
Plasma/B	112_vs_73	112	73	Idh3g	0.178778	0.46267	1	0.142949	0.206	0.202	FALSE	373	342	32285	2192	FALSE	FALSE
Plasma/B	112_vs_73	112	73	Gnb1	0.180027	0.465352	1	-0.147011	0.279	0.304	FALSE	373	342	32285	2192	FALSE	FALSE
Plasma/B	112_vs_73	112	73	Eif3m	0.180489	0.465652	1	-0.739204	0.094	0.158	FALSE	373	342	32285	2192	FALSE	FALSE
Plasma/B	112_vs_73	112	73	Sptan1	0.180568	0.465652	1	-0.51821	0.118	0.19	FALSE	373	342	32285	2192	FALSE	FALSE
Plasma/B	112_vs_73	112	73	Rps27l	0.181082	0.46643	1	0.433562	0.145	0.129	FALSE	373	342	32285	2192	FALSE	FALSE
Plasma/B	112_vs_73	112	73	Pttg1ip	0.181424	0.466762	1	0.264118	0.131	0.12	FALSE	373	342	32285	2192	FALSE	FALSE
Plasma/B	112_vs_73	112	73	Usp19	0.182229	0.467913	1	-0.591225	0.07	0.123	FALSE	373	342	32285	2192	FALSE	FALSE
Plasma/B	112_vs_73	112	73	Fzd4	0.182298	0.467913	1	-0.39197	0.26	0.351	FALSE	373	342	32285	2192	FALSE	FALSE
Plasma/B	112_vs_73	112	73	Ap3s1	0.183189	0.469101	1	-0.0832229	0.18	0.19	FALSE	373	342	32285	2192	FALSE	FALSE
Plasma/B	112_vs_73	112	73	Trnau1ap	0.183438	0.469101	1	-0.735001	0.083	0.137	FALSE	373	342	32285	2192	FALSE	FALSE
Plasma/B	112_vs_73	112	73	Golph3	0.183577	0.469101	1	-0.648863	0.097	0.155	FALSE	373	342	32285	2192	FALSE	FALSE
Plasma/B	112_vs_73	112	73	Psma7	0.183617	0.469101	1	0.370765	0.137	0.129	FALSE	373	342	32285	2192	FALSE	FALSE
Plasma/B	112_vs_73	112	73	Igf1	0.184719	0.470551	1	-0.294296	0.241	0.292	FALSE	373	342	32285	2192	FALSE	FALSE
Plasma/B	112_vs_73	112	73	Pdha1	0.184768	0.470551	1	0.131709	0.732	0.705	FALSE	373	342	32285	2192	FALSE	FALSE
Plasma/B	112_vs_73	112	73	Mccc1	0.185031	0.470551	1	-0.62317	0.099	0.152	FALSE	373	342	32285	2192	FALSE	FALSE
Plasma/B	112_vs_73	112	73	Srrm1	0.185067	0.470551	1	0.233609	0.102	0.096	FALSE	373	342	32285	2192	FALSE	FALSE
Plasma/B	112_vs_73	112	73	Rpl24	0.185258	0.470551	1	-0.116495	0.525	0.561	FALSE	373	342	32285	2192	FALSE	FALSE
Plasma/B	112_vs_73	112	73	Dnajb9	0.185739	0.471227	1	-0.611872	0.064	0.105	FALSE	373	342	32285	2192	FALSE	FALSE
Plasma/B	112_vs_73	112	73	Tsn	0.186132	0.471679	1	-0.617122	0.097	0.155	FALSE	373	342	32285	2192	FALSE	FALSE
Plasma/B	112_vs_73	112	73	Pkig	0.186699	0.472569	1	-0.786757	0.064	0.111	FALSE	373	342	32285	2192	FALSE	FALSE
Plasma/B	112_vs_73	112	73	Lpin1	0.187141	0.473141	1	-0.400438	0.204	0.251	FALSE	373	342	32285	2192	FALSE	FALSE
Plasma/B	112_vs_73	112	73	Stab1	0.190351	0.480701	1	-0.667288	0.102	0.164	FALSE	373	342	32285	2192	FALSE	FALSE
Plasma/B	112_vs_73	112	73	Fbxw5	0.191151	0.482168	1	0.387529	0.123	0.105	FALSE	373	342	32285	2192	FALSE	FALSE
Plasma/B	112_vs_73	112	73	Mrps14	0.192595	0.485251	1	-0.688516	0.094	0.158	FALSE	373	342	32285	2192	FALSE	FALSE
Plasma/B	112_vs_73	112	73	Tspo	0.192828	0.485279	1	-0.0189639	0.405	0.412	FALSE	373	342	32285	2192	FALSE	FALSE
Plasma/B	112_vs_73	112	73	Tbc1d20	0.193613	0.486062	1	0.232353	0.161	0.137	FALSE	373	342	32285	2192	FALSE	FALSE
Plasma/B	112_vs_73	112	73	Dlat	0.193812	0.486062	1	0.259551	0.153	0.135	FALSE	373	342	32285	2192	FALSE	FALSE
Plasma/B	112_vs_73	112	73	Tmem259	0.19421	0.486062	1	-0.304551	0.164	0.199	FALSE	373	342	32285	2192	FALSE	FALSE
Plasma/B	112_vs_73	112	73	Rps7	0.194221	0.486062	1	0.164546	0.432	0.404	FALSE	373	342	32285	2192	FALSE	FALSE
Plasma/B	112_vs_73	112	73	Crls1	0.194248	0.486062	1	0.149015	0.118	0.117	FALSE	373	342	32285	2192	FALSE	FALSE
Plasma/B	112_vs_73	112	73	Rpl36al	0.194652	0.486519	1	-0.263073	0.22	0.292	FALSE	373	342	32285	2192	FALSE	FALSE
Plasma/B	112_vs_73	112	73	Nr3c1	0.195228	0.487404	1	0.333775	0.145	0.123	FALSE	373	342	32285	2192	FALSE	FALSE
Plasma/B	112_vs_73	112	73	Tmem123	0.195828	0.487827	1	0.307359	0.174	0.152	FALSE	373	342	32285	2192	FALSE	FALSE
Plasma/B	112_vs_73	112	73	Tmem167	0.195843	0.487827	1	-0.980761	0.056	0.105	FALSE	373	342	32285	2192	FALSE	FALSE
Plasma/B	112_vs_73	112	73	Art3	0.196101	0.487916	1	0.218535	0.158	0.149	FALSE	373	342	32285	2192	FALSE	FALSE
Plasma/B	112_vs_73	112	73	Npr3	0.19677	0.488268	1	-0.36387	0.236	0.319	FALSE	373	342	32285	2192	FALSE	FALSE
Plasma/B	112_vs_73	112	73	Smim14	0.196853	0.488268	1	0.605725	0.121	0.091	FALSE	373	342	32285	2192	FALSE	FALSE
Plasma/B	112_vs_73	112	73	Snrpe	0.196911	0.488268	1	-0.850087	0.062	0.111	FALSE	373	342	32285	2192	FALSE	FALSE
Plasma/B	112_vs_73	112	73	Taldo1	0.19811	0.490687	1	0.107063	0.48	0.456	FALSE	373	342	32285	2192	FALSE	FALSE
Plasma/B	112_vs_73	112	73	Pex19	0.198431	0.490775	1	0.133894	0.166	0.161	FALSE	373	342	32285	2192	FALSE	FALSE
Plasma/B	112_vs_73	112	73	Eloc	0.198594	0.490775	1	-0.52503	0.091	0.149	FALSE	373	342	32285	2192	FALSE	FALSE
Plasma/B	112_vs_73	112	73	Dap	0.199826	0.493263	1	-0.232646	0.139	0.167	FALSE	373	342	32285	2192	FALSE	FALSE
Plasma/B	112_vs_73	112	73	Sept11	0.200264	0.49379	1	-0.841408	0.059	0.111	FALSE	373	342	32285	2192	FALSE	FALSE
Plasma/B	112_vs_73	112	73	Arpc1a	0.200748	0.494426	1	0.118547	0.188	0.181	FALSE	373	342	32285	2192	FALSE	FALSE
Plasma/B	112_vs_73	112	73	Znrf2	0.201432	0.495553	1	-0.676418	0.115	0.193	FALSE	373	342	32285	2192	FALSE	FALSE
Plasma/B	112_vs_73	112	73	Mef2a	0.203798	0.500814	1	-0.649239	0.072	0.12	FALSE	373	342	32285	2192	FALSE	FALSE
Plasma/B	112_vs_73	112	73	Arl4a	0.204143	0.5011	1	-0.222615	0.276	0.33	FALSE	373	342	32285	2192	FALSE	FALSE
Plasma/B	112_vs_73	112	73	Rbm8a	0.204634	0.501744	1	0.229129	0.139	0.12	FALSE	373	342	32285	2192	FALSE	FALSE
Plasma/B	112_vs_73	112	73	Fbn1	0.206322	0.505317	1	-0.730048	0.064	0.105	FALSE	373	342	32285	2192	FALSE	FALSE
Plasma/B	112_vs_73	112	73	Mtdh	0.207667	0.508043	1	0.0428575	0.158	0.149	FALSE	373	342	32285	2192	FALSE	FALSE
Plasma/B	112_vs_73	112	73	Slc1a3	0.208034	0.508373	1	-0.0196328	0.214	0.225	FALSE	373	342	32285	2192	FALSE	FALSE
Plasma/B	112_vs_73	112	73	Eif3a	0.208818	0.509276	1	0.491427	0.137	0.114	FALSE	373	342	32285	2192	FALSE	FALSE
Plasma/B	112_vs_73	112	73	Slc25a23	0.209015	0.509276	1	-0.763389	0.062	0.114	FALSE	373	342	32285	2192	FALSE	FALSE
Plasma/B	112_vs_73	112	73	Pygl	0.20924	0.509276	1	0.236674	0.22	0.199	FALSE	373	342	32285	2192	FALSE	FALSE
Plasma/B	112_vs_73	112	73	Ptp4a2	0.209333	0.509276	1	-0.253421	0.247	0.304	FALSE	373	342	32285	2192	FALSE	FALSE
Plasma/B	112_vs_73	112	73	Coro1a	0.209926	0.509876	1	-0.337133	0.198	0.263	FALSE	373	342	32285	2192	FALSE	FALSE
Plasma/B	112_vs_73	112	73	Pfdn5	0.210045	0.509876	1	-0.374971	0.236	0.325	FALSE	373	342	32285	2192	FALSE	FALSE
Plasma/B	112_vs_73	112	73	Glmp	0.210637	0.510205	1	0.308817	0.121	0.105	FALSE	373	342	32285	2192	FALSE	FALSE
Plasma/B	112_vs_73	112	73	Sys1	0.210646	0.510205	1	-0.745686	0.056	0.108	FALSE	373	342	32285	2192	FALSE	FALSE
Plasma/B	112_vs_73	112	73	Eif2s3y	0.21102	0.510546	1	-0.695953	0.075	0.129	FALSE	373	342	32285	2192	FALSE	FALSE
Plasma/B	112_vs_73	112	73	H2-Q10	0.213031	0.514534	1	0.211455	0.164	0.149	FALSE	373	342	32285	2192	FALSE	FALSE
Plasma/B	112_vs_73	112	73	Zfp36l1	0.213247	0.514534	1	0.272068	0.155	0.137	FALSE	373	342	32285	2192	FALSE	FALSE
Plasma/B	112_vs_73	112	73	Npm1	0.213812	0.514534	1	-0.738009	0.086	0.149	FALSE	373	342	32285	2192	FALSE	FALSE
Plasma/B	112_vs_73	112	73	Rap1b	0.214015	0.514534	1	-0.267639	0.185	0.251	FALSE	373	342	32285	2192	FALSE	FALSE
Plasma/B	112_vs_73	112	73	Sem1	0.214092	0.514534	1	-0.537984	0.134	0.208	FALSE	373	342	32285	2192	FALSE	FALSE
Plasma/B	112_vs_73	112	73	Lin7c	0.214226	0.514534	1	-0.788394	0.056	0.108	FALSE	373	342	32285	2192	FALSE	FALSE
Plasma/B	112_vs_73	112	73	Tab2	0.214311	0.514534	1	-0.751217	0.059	0.105	FALSE	373	342	32285	2192	FALSE	FALSE
Plasma/B	112_vs_73	112	73	Anxa4	0.215024	0.515188	1	-0.638315	0.08	0.132	FALSE	373	342	32285	2192	FALSE	FALSE
Plasma/B	112_vs_73	112	73	Trp53inp1	0.215054	0.515188	1	-0.827121	0.059	0.108	FALSE	373	342	32285	2192	FALSE	FALSE
Plasma/B	112_vs_73	112	73	Myadm	0.216893	0.517943	1	-0.579328	0.158	0.234	FALSE	373	342	32285	2192	FALSE	FALSE
Plasma/B	112_vs_73	112	73	Yipf4	0.217104	0.517943	1	0.171975	0.166	0.146	FALSE	373	342	32285	2192	FALSE	FALSE
Plasma/B	112_vs_73	112	73	Arpc1b	0.217112	0.517943	1	0.249758	0.18	0.167	FALSE	373	342	32285	2192	FALSE	FALSE
Plasma/B	112_vs_73	112	73	Brpf3	0.217149	0.517943	1	0.345444	0.113	0.082	FALSE	373	342	32285	2192	FALSE	FALSE
Plasma/B	112_vs_73	112	73	Sod3	0.217818	0.518428	1	-0.491087	0.11	0.175	FALSE	373	342	32285	2192	FALSE	FALSE
Plasma/B	112_vs_73	112	73	Echdc1	0.218667	0.518428	1	-0.183111	0.153	0.167	FALSE	373	342	32285	2192	FALSE	FALSE
Plasma/B	112_vs_73	112	73	Ppm1m	0.218691	0.518428	1	-0.513307	0.126	0.178	FALSE	373	342	32285	2192	FALSE	FALSE
Plasma/B	112_vs_73	112	73	Rpl13	0.218752	0.518428	1	0.191172	0.512	0.488	FALSE	373	342	32285	2192	FALSE	FALSE
Plasma/B	112_vs_73	112	73	Snf8	0.218757	0.518428	1	0.355023	0.105	0.091	FALSE	373	342	32285	2192	FALSE	FALSE
Plasma/B	112_vs_73	112	73	Rpl27a	0.218771	0.518428	1	-0.229965	0.397	0.488	FALSE	373	342	32285	2192	FALSE	FALSE
Plasma/B	112_vs_73	112	73	Psen1	0.219467	0.519099	1	-0.673904	0.072	0.123	FALSE	373	342	32285	2192	FALSE	FALSE
Plasma/B	112_vs_73	112	73	Erp44	0.219528	0.519099	1	-0.887175	0.056	0.111	FALSE	373	342	32285	2192	FALSE	FALSE
Plasma/B	112_vs_73	112	73	Rab18	0.219819	0.519227	1	0.356883	0.142	0.123	FALSE	373	342	32285	2192	FALSE	FALSE
Plasma/B	112_vs_73	112	73	Rpl39	0.220144	0.519436	1	0.154881	0.512	0.497	FALSE	373	342	32285	2192	FALSE	FALSE
Plasma/B	112_vs_73	112	73	Cops9	0.220439	0.519572	1	0.152297	0.212	0.208	FALSE	373	342	32285	2192	FALSE	FALSE
Plasma/B	112_vs_73	112	73	Hibadh	0.220727	0.519692	1	-0.00314431	0.244	0.249	FALSE	373	342	32285	2192	FALSE	FALSE
Plasma/B	112_vs_73	112	73	Nampt	0.22233	0.521854	1	-0.566292	0.126	0.187	FALSE	373	342	32285	2192	FALSE	FALSE
Plasma/B	112_vs_73	112	73	Mapk3	0.222508	0.521854	1	-0.469942	0.137	0.205	FALSE	373	342	32285	2192	FALSE	FALSE
Plasma/B	112_vs_73	112	73	Sars	0.222721	0.521854	1	0.158774	0.193	0.175	FALSE	373	342	32285	2192	FALSE	FALSE
Plasma/B	112_vs_73	112	73	Rbm25	0.222764	0.521854	1	0.27734	0.198	0.167	FALSE	373	342	32285	2192	FALSE	FALSE
Plasma/B	112_vs_73	112	73	Cers2	0.222835	0.521854	1	-0.509259	0.166	0.237	FALSE	373	342	32285	2192	FALSE	FALSE
Plasma/B	112_vs_73	112	73	Arf5	0.223321	0.522433	1	-0.462995	0.161	0.228	FALSE	373	342	32285	2192	FALSE	FALSE
Plasma/B	112_vs_73	112	73	Huwe1	0.224293	0.524094	1	0.223047	0.188	0.181	FALSE	373	342	32285	2192	FALSE	FALSE
Plasma/B	112_vs_73	112	73	Mmp14	0.224509	0.524094	1	-0.68517	0.064	0.102	FALSE	373	342	32285	2192	FALSE	FALSE
Plasma/B	112_vs_73	112	73	Vdac2	0.224996	0.524672	1	-0.609718	0.121	0.202	FALSE	373	342	32285	2192	FALSE	FALSE
Plasma/B	112_vs_73	112	73	Dnaja2	0.225739	0.525845	1	0.0187215	0.145	0.14	FALSE	373	342	32285	2192	FALSE	FALSE
Plasma/B	112_vs_73	112	73	Tubb5	0.226387	0.526257	1	-0.465068	0.153	0.225	FALSE	373	342	32285	2192	FALSE	FALSE
Plasma/B	112_vs_73	112	73	Egln1	0.226503	0.526257	1	-0.855808	0.064	0.12	FALSE	373	342	32285	2192	FALSE	FALSE
Plasma/B	112_vs_73	112	73	Camk1	0.226841	0.526257	1	-0.72503	0.07	0.126	FALSE	373	342	32285	2192	FALSE	FALSE
Plasma/B	112_vs_73	112	73	Hacd2	0.226876	0.526257	1	-0.329322	0.247	0.33	FALSE	373	342	32285	2192	FALSE	FALSE
Plasma/B	112_vs_73	112	73	Itih5	0.227452	0.526687	1	-0.230194	0.257	0.319	FALSE	373	342	32285	2192	FALSE	FALSE
Plasma/B	112_vs_73	112	73	Tet3	0.227542	0.526687	1	-0.667071	0.086	0.137	FALSE	373	342	32285	2192	FALSE	FALSE
Plasma/B	112_vs_73	112	73	Psmb3	0.227929	0.527025	1	0.0865995	0.164	0.17	FALSE	373	342	32285	2192	FALSE	FALSE
Plasma/B	112_vs_73	112	73	Srgn	0.228823	0.528534	1	-0.338138	0.209	0.275	FALSE	373	342	32285	2192	FALSE	FALSE
Plasma/B	112_vs_73	112	73	Rnpepl1	0.229325	0.529138	1	0.328896	0.126	0.108	FALSE	373	342	32285	2192	FALSE	FALSE
Plasma/B	112_vs_73	112	73	Smchd1	0.230617	0.531153	1	0.431424	0.123	0.099	FALSE	373	342	32285	2192	FALSE	FALSE
Plasma/B	112_vs_73	112	73	Tomm20	0.230683	0.531153	1	0.395304	0.147	0.137	FALSE	373	342	32285	2192	FALSE	FALSE
Plasma/B	112_vs_73	112	73	Tspan3	0.231127	0.531616	1	0.187253	0.228	0.219	FALSE	373	342	32285	2192	FALSE	FALSE
Plasma/B	112_vs_73	112	73	Tram1	0.231667	0.532301	1	-0.540328	0.097	0.152	FALSE	373	342	32285	2192	FALSE	FALSE
Plasma/B	112_vs_73	112	73	Taf10	0.231949	0.53239	1	-0.211355	0.282	0.33	FALSE	373	342	32285	2192	FALSE	FALSE
Plasma/B	112_vs_73	112	73	Krtcap2	0.232345	0.532507	1	-0.503813	0.126	0.184	FALSE	373	342	32285	2192	FALSE	FALSE
Plasma/B	112_vs_73	112	73	Mturn	0.232575	0.532507	1	-0.662504	0.064	0.111	FALSE	373	342	32285	2192	FALSE	FALSE
Plasma/B	112_vs_73	112	73	Phb	0.232729	0.532507	1	0.387706	0.166	0.146	FALSE	373	342	32285	2192	FALSE	FALSE
Plasma/B	112_vs_73	112	73	Prpf4b	0.235428	0.538121	1	-0.519664	0.075	0.126	FALSE	373	342	32285	2192	FALSE	FALSE
Plasma/B	112_vs_73	112	73	Bag6	0.235874	0.538579	1	-0.483751	0.083	0.137	FALSE	373	342	32285	2192	FALSE	FALSE
Plasma/B	112_vs_73	112	73	Cd47	0.236575	0.539225	1	-0.405184	0.19	0.26	FALSE	373	342	32285	2192	FALSE	FALSE
Plasma/B	112_vs_73	112	73	Igfbp5	0.236649	0.539225	1	-0.254248	0.308	0.389	FALSE	373	342	32285	2192	FALSE	FALSE
Plasma/B	112_vs_73	112	73	AU020206	0.237545	0.540645	1	0.314247	0.105	0.088	FALSE	373	342	32285	2192	FALSE	FALSE
Plasma/B	112_vs_73	112	73	Efr3a	0.237765	0.540645	1	-0.654663	0.064	0.117	FALSE	373	342	32285	2192	FALSE	FALSE
Plasma/B	112_vs_73	112	73	Vasp	0.238422	0.54074	1	-0.56772	0.083	0.137	FALSE	373	342	32285	2192	FALSE	FALSE
Plasma/B	112_vs_73	112	73	Uqcr11	0.238629	0.54074	1	0.0175044	0.466	0.465	FALSE	373	342	32285	2192	FALSE	FALSE
Plasma/B	112_vs_73	112	73	Fkbp1a	0.239033	0.54074	1	-0.181728	0.239	0.278	FALSE	373	342	32285	2192	FALSE	FALSE
Plasma/B	112_vs_73	112	73	Klhdc7a	0.239096	0.54074	1	0.299945	0.105	0.091	FALSE	373	342	32285	2192	FALSE	FALSE
Plasma/B	112_vs_73	112	73	Kdelr1	0.239248	0.54074	1	-0.172936	0.225	0.254	FALSE	373	342	32285	2192	FALSE	FALSE
Plasma/B	112_vs_73	112	73	Serpinb6a	0.239287	0.54074	1	-0.309811	0.244	0.316	FALSE	373	342	32285	2192	FALSE	FALSE
Plasma/B	112_vs_73	112	73	Psenen	0.239888	0.541539	1	-0.000415013	0.102	0.099	FALSE	373	342	32285	2192	FALSE	FALSE
Plasma/B	112_vs_73	112	73	Prdx6	0.240383	0.542098	1	-0.00944331	0.169	0.181	FALSE	373	342	32285	2192	FALSE	FALSE
Plasma/B	112_vs_73	112	73	Epb41l1	0.241562	0.544197	1	-0.54505	0.115	0.175	FALSE	373	342	32285	2192	FALSE	FALSE
Plasma/B	112_vs_73	112	73	Ndufa12	0.241957	0.544527	1	0.0510321	0.139	0.137	FALSE	373	342	32285	2192	FALSE	FALSE
Plasma/B	112_vs_73	112	73	Pecam1	0.24237	0.544613	1	-0.406367	0.131	0.193	FALSE	373	342	32285	2192	FALSE	FALSE
Plasma/B	112_vs_73	112	73	Hmgn1	0.242492	0.544613	1	-0.455824	0.212	0.295	FALSE	373	342	32285	2192	FALSE	FALSE
Plasma/B	112_vs_73	112	73	Adamts5	0.242926	0.54503	1	-0.374556	0.166	0.228	FALSE	373	342	32285	2192	FALSE	FALSE
Plasma/B	112_vs_73	112	73	Sfrp5	0.243702	0.545392	1	-0.591563	0.083	0.132	FALSE	373	342	32285	2192	FALSE	FALSE
Plasma/B	112_vs_73	112	73	Kctd2	0.244396	0.545392	1	0.392346	0.123	0.102	FALSE	373	342	32285	2192	FALSE	FALSE
Plasma/B	112_vs_73	112	73	Chchd1	0.24454	0.545392	1	-0.3778	0.137	0.187	FALSE	373	342	32285	2192	FALSE	FALSE
Plasma/B	112_vs_73	112	73	Mprip	0.245041	0.545392	1	-0.559113	0.123	0.196	FALSE	373	342	32285	2192	FALSE	FALSE
Plasma/B	112_vs_73	112	73	Pink1	0.245079	0.545392	1	0.143012	0.247	0.228	FALSE	373	342	32285	2192	FALSE	FALSE
Plasma/B	112_vs_73	112	73	Hnrnpab	0.245681	0.545392	1	-0.014331	0.193	0.205	FALSE	373	342	32285	2192	FALSE	FALSE
Plasma/B	112_vs_73	112	73	Klhl2	0.245707	0.545392	1	-0.515029	0.147	0.222	FALSE	373	342	32285	2192	FALSE	FALSE
Plasma/B	112_vs_73	112	73	Nhp2	0.245739	0.545392	1	-0.599053	0.07	0.123	FALSE	373	342	32285	2192	FALSE	FALSE
Plasma/B	112_vs_73	112	73	Eci1	0.245804	0.545392	1	-0.338041	0.198	0.254	FALSE	373	342	32285	2192	FALSE	FALSE
Plasma/B	112_vs_73	112	73	Scp2	0.245834	0.545392	1	-0.052257	0.643	0.658	FALSE	373	342	32285	2192	FALSE	FALSE
Plasma/B	112_vs_73	112	73	Aar2	0.245944	0.545392	1	0.388942	0.105	0.088	FALSE	373	342	32285	2192	FALSE	FALSE
Plasma/B	112_vs_73	112	73	Ifrd1	0.24633	0.545392	1	-0.317253	0.228	0.278	FALSE	373	342	32285	2192	FALSE	FALSE
Plasma/B	112_vs_73	112	73	Ywhaq	0.246678	0.545392	1	-0.411886	0.182	0.257	FALSE	373	342	32285	2192	FALSE	FALSE
Plasma/B	112_vs_73	112	73	Timm50	0.246786	0.545392	1	0.169213	0.137	0.117	FALSE	373	342	32285	2192	FALSE	FALSE
Plasma/B	112_vs_73	112	73	Usp7	0.24682	0.545392	1	-0.59287	0.083	0.135	FALSE	373	342	32285	2192	FALSE	FALSE
Plasma/B	112_vs_73	112	73	Ssr2	0.248424	0.548385	1	-0.608453	0.072	0.129	FALSE	373	342	32285	2192	FALSE	FALSE
Plasma/B	112_vs_73	112	73	Cltc	0.249002	0.548825	1	-0.284687	0.231	0.289	FALSE	373	342	32285	2192	FALSE	FALSE
Plasma/B	112_vs_73	112	73	Col5a3	0.249294	0.548825	1	-0.274535	0.182	0.222	FALSE	373	342	32285	2192	FALSE	FALSE
Plasma/B	112_vs_73	112	73	Bgn	0.249375	0.548825	1	-0.443397	0.123	0.199	FALSE	373	342	32285	2192	FALSE	FALSE
Plasma/B	112_vs_73	112	73	Prkar2b	0.250579	0.549903	1	0.00252539	0.37	0.38	FALSE	373	342	32285	2192	FALSE	FALSE
Plasma/B	112_vs_73	112	73	Rapgef1	0.250588	0.549903	1	0.370695	0.131	0.111	FALSE	373	342	32285	2192	FALSE	FALSE
Plasma/B	112_vs_73	112	73	Selenop	0.250617	0.549903	1	-0.101751	0.335	0.36	FALSE	373	342	32285	2192	FALSE	FALSE
Plasma/B	112_vs_73	112	73	Epas1	0.250985	0.55016	1	-0.181336	0.45	0.503	FALSE	373	342	32285	2192	FALSE	FALSE
Plasma/B	112_vs_73	112	73	Bud31	0.251534	0.5503	1	-0.513142	0.088	0.143	FALSE	373	342	32285	2192	FALSE	FALSE
Plasma/B	112_vs_73	112	73	Slc39a7	0.251551	0.5503	1	-0.212916	0.252	0.287	FALSE	373	342	32285	2192	FALSE	FALSE
Plasma/B	112_vs_73	112	73	Psmb1	0.252569	0.551756	1	-0.534008	0.15	0.216	FALSE	373	342	32285	2192	FALSE	FALSE
Plasma/B	112_vs_73	112	73	Ddx3y	0.252811	0.551756	1	0.326285	0.121	0.102	FALSE	373	342	32285	2192	FALSE	FALSE
Plasma/B	112_vs_73	112	73	Cib2	0.252972	0.551756	1	0.0565375	0.204	0.205	FALSE	373	342	32285	2192	FALSE	FALSE
Plasma/B	112_vs_73	112	73	Rer1	0.253323	0.551972	1	-0.309026	0.153	0.193	FALSE	373	342	32285	2192	FALSE	FALSE
Plasma/B	112_vs_73	112	73	Phc2	0.254149	0.553222	1	-0.582776	0.067	0.117	FALSE	373	342	32285	2192	FALSE	FALSE
Plasma/B	112_vs_73	112	73	Mrpl17	0.254644	0.553651	1	-0.668078	0.088	0.14	FALSE	373	342	32285	2192	FALSE	FALSE
Plasma/B	112_vs_73	112	73	Chmp2a	0.254906	0.553651	1	-0.687737	0.083	0.143	FALSE	373	342	32285	2192	FALSE	FALSE
Plasma/B	112_vs_73	112	73	Ccnl2	0.255204	0.553651	1	0.091383	0.174	0.173	FALSE	373	342	32285	2192	FALSE	FALSE
Plasma/B	112_vs_73	112	73	Nnmt	0.255356	0.553651	1	-0.356401	0.201	0.266	FALSE	373	342	32285	2192	FALSE	FALSE
Plasma/B	112_vs_73	112	73	Ireb2	0.256017	0.554534	1	-0.663604	0.08	0.126	FALSE	373	342	32285	2192	FALSE	FALSE
Plasma/B	112_vs_73	112	73	Rpl30	0.256651	0.555359	1	0.122535	0.335	0.322	FALSE	373	342	32285	2192	FALSE	FALSE
Plasma/B	112_vs_73	112	73	mt-Nd2	0.257024	0.555617	1	0.00922581	0.957	0.971	FALSE	373	342	32285	2192	FALSE	FALSE
Plasma/B	112_vs_73	112	73	Iqsec1	0.257793	0.556497	1	0.180114	0.126	0.117	FALSE	373	342	32285	2192	FALSE	FALSE
Plasma/B	112_vs_73	112	73	Ptges	0.258085	0.556497	1	0.450769	0.107	0.091	FALSE	373	342	32285	2192	FALSE	FALSE
Plasma/B	112_vs_73	112	73	Por	0.258192	0.556497	1	-0.144747	0.464	0.52	FALSE	373	342	32285	2192	FALSE	FALSE
Plasma/B	112_vs_73	112	73	Adipor2	0.259381	0.558511	1	-0.0627232	0.434	0.459	FALSE	373	342	32285	2192	FALSE	FALSE
Plasma/B	112_vs_73	112	73	1110008P14Rik	0.259899	0.559076	1	-0.759335	0.059	0.105	FALSE	373	342	32285	2192	FALSE	FALSE
Plasma/B	112_vs_73	112	73	Ewsr1	0.260303	0.559167	1	0.462672	0.166	0.14	FALSE	373	342	32285	2192	FALSE	FALSE
Plasma/B	112_vs_73	112	73	Ppp1r18	0.260716	0.559167	1	-0.51432	0.067	0.12	FALSE	373	342	32285	2192	FALSE	FALSE
Plasma/B	112_vs_73	112	73	Dctn4	0.260792	0.559167	1	-0.651949	0.072	0.117	FALSE	373	342	32285	2192	FALSE	FALSE
Plasma/B	112_vs_73	112	73	Camk2d	0.261008	0.559167	1	0.15178	0.18	0.164	FALSE	373	342	32285	2192	FALSE	FALSE
Plasma/B	112_vs_73	112	73	Mfn2	0.261217	0.559167	1	-0.546415	0.118	0.184	FALSE	373	342	32285	2192	FALSE	FALSE
Plasma/B	112_vs_73	112	73	Kctd17	0.262617	0.56076	1	0.459684	0.129	0.123	FALSE	373	342	32285	2192	FALSE	FALSE
Plasma/B	112_vs_73	112	73	Wls	0.262688	0.56076	1	-0.00179097	0.107	0.102	FALSE	373	342	32285	2192	FALSE	FALSE
Plasma/B	112_vs_73	112	73	Fkbp9	0.262926	0.56076	1	0.127974	0.177	0.158	FALSE	373	342	32285	2192	FALSE	FALSE
Plasma/B	112_vs_73	112	73	Col6a2	0.263166	0.56076	1	-0.362873	0.201	0.278	FALSE	373	342	32285	2192	FALSE	FALSE
Plasma/B	112_vs_73	112	73	Derl1	0.263381	0.56076	1	0.309498	0.201	0.178	FALSE	373	342	32285	2192	FALSE	FALSE
Plasma/B	112_vs_73	112	73	Aip	0.263496	0.56076	1	0.362639	0.105	0.085	FALSE	373	342	32285	2192	FALSE	FALSE
Plasma/B	112_vs_73	112	73	Stat3	0.263824	0.560914	1	-0.44864	0.099	0.149	FALSE	373	342	32285	2192	FALSE	FALSE
Plasma/B	112_vs_73	112	73	Fry	0.265029	0.562686	1	-0.410157	0.18	0.243	FALSE	373	342	32285	2192	FALSE	FALSE
Plasma/B	112_vs_73	112	73	Strap	0.265171	0.562686	1	-0.825817	0.054	0.102	FALSE	373	342	32285	2192	FALSE	FALSE
Plasma/B	112_vs_73	112	73	Srsf3	0.265592	0.563035	1	-0.479643	0.164	0.243	FALSE	373	342	32285	2192	FALSE	FALSE
Plasma/B	112_vs_73	112	73	Serf2	0.266791	0.56503	1	-0.141656	0.338	0.383	FALSE	373	342	32285	2192	FALSE	FALSE
Plasma/B	112_vs_73	112	73	Rheb	0.267093	0.565124	1	0.0881023	0.169	0.164	FALSE	373	342	32285	2192	FALSE	FALSE
Plasma/B	112_vs_73	112	73	Surf4	0.268311	0.566938	1	-0.166619	0.231	0.26	FALSE	373	342	32285	2192	FALSE	FALSE
Plasma/B	112_vs_73	112	73	Adam15	0.268545	0.566938	1	-0.294076	0.185	0.228	FALSE	373	342	32285	2192	FALSE	FALSE
Plasma/B	112_vs_73	112	73	Gak	0.268726	0.566938	1	0.475266	0.105	0.085	FALSE	373	342	32285	2192	FALSE	FALSE
Plasma/B	112_vs_73	112	73	Tspan12	0.269475	0.56797	1	0.167327	0.155	0.149	FALSE	373	342	32285	2192	FALSE	FALSE
Plasma/B	112_vs_73	112	73	Naa50	0.26993	0.568383	1	-0.565648	0.115	0.178	FALSE	373	342	32285	2192	FALSE	FALSE
Plasma/B	112_vs_73	112	73	Decr1	0.270262	0.568536	1	0.0935301	0.295	0.289	FALSE	373	342	32285	2192	FALSE	FALSE
Plasma/B	112_vs_73	112	73	Arrdc3	0.271241	0.570048	1	-0.663681	0.083	0.123	FALSE	373	342	32285	2192	FALSE	FALSE
Plasma/B	112_vs_73	112	73	Tcirg1	0.271809	0.570059	1	0.529453	0.123	0.096	FALSE	373	342	32285	2192	FALSE	FALSE
Plasma/B	112_vs_73	112	73	Tsg101	0.271998	0.570059	1	-0.758578	0.067	0.123	FALSE	373	342	32285	2192	FALSE	FALSE
Plasma/B	112_vs_73	112	73	Rbfox2	0.272027	0.570059	1	-0.71239	0.067	0.111	FALSE	373	342	32285	2192	FALSE	FALSE
Plasma/B	112_vs_73	112	73	Slmap	0.272976	0.57102	1	-0.699577	0.072	0.126	FALSE	373	342	32285	2192	FALSE	FALSE
Plasma/B	112_vs_73	112	73	Trafd1	0.273006	0.57102	1	-0.637663	0.064	0.111	FALSE	373	342	32285	2192	FALSE	FALSE
Plasma/B	112_vs_73	112	73	Eef1d	0.273463	0.571033	1	-0.122361	0.367	0.392	FALSE	373	342	32285	2192	FALSE	FALSE
Plasma/B	112_vs_73	112	73	Rasa3	0.273533	0.571033	1	0.0879616	0.11	0.102	FALSE	373	342	32285	2192	FALSE	FALSE
Plasma/B	112_vs_73	112	73	Adipoq	0.2741	0.571365	1	0.00390934	0.78	0.769	FALSE	373	342	32285	2192	FALSE	FALSE
Plasma/B	112_vs_73	112	73	Atraid	0.274213	0.571365	1	0.282072	0.147	0.129	FALSE	373	342	32285	2192	FALSE	FALSE
Plasma/B	112_vs_73	112	73	Ccl9	0.275495	0.573491	1	-0.70201	0.067	0.105	FALSE	373	342	32285	2192	FALSE	FALSE
Plasma/B	112_vs_73	112	73	Acad11	0.275949	0.573702	1	-0.811702	0.067	0.111	FALSE	373	342	32285	2192	FALSE	FALSE
Plasma/B	112_vs_73	112	73	Tbc1d17	0.27653	0.573702	1	0.403286	0.134	0.117	FALSE	373	342	32285	2192	FALSE	FALSE
Plasma/B	112_vs_73	112	73	Plin2	0.276971	0.573702	1	-0.084118	0.26	0.281	FALSE	373	342	32285	2192	FALSE	FALSE
Plasma/B	112_vs_73	112	73	Prdx5	0.277063	0.573702	1	0.155965	0.161	0.158	FALSE	373	342	32285	2192	FALSE	FALSE
Plasma/B	112_vs_73	112	73	Gemin7	0.277076	0.573702	1	0.230803	0.11	0.094	FALSE	373	342	32285	2192	FALSE	FALSE
Plasma/B	112_vs_73	112	73	Mrpl27	0.277167	0.573702	1	-0.674935	0.056	0.102	FALSE	373	342	32285	2192	FALSE	FALSE
Plasma/B	112_vs_73	112	73	Syncrip	0.277684	0.573866	1	-0.462902	0.155	0.216	FALSE	373	342	32285	2192	FALSE	FALSE
Plasma/B	112_vs_73	112	73	Ubr4	0.277785	0.573866	1	-0.579206	0.088	0.137	FALSE	373	342	32285	2192	FALSE	FALSE
Plasma/B	112_vs_73	112	73	Srsf11	0.278032	0.573866	1	0.358834	0.147	0.12	FALSE	373	342	32285	2192	FALSE	FALSE
Plasma/B	112_vs_73	112	73	Ndufa13	0.279098	0.575272	1	0.3955	0.15	0.146	FALSE	373	342	32285	2192	FALSE	FALSE
Plasma/B	112_vs_73	112	73	Pex2	0.27947	0.575272	1	-0.482371	0.123	0.167	FALSE	373	342	32285	2192	FALSE	FALSE
Plasma/B	112_vs_73	112	73	Gnai2	0.27995	0.575272	1	-0.29856	0.209	0.263	FALSE	373	342	32285	2192	FALSE	FALSE
Plasma/B	112_vs_73	112	73	Ndrg2	0.279998	0.575272	1	0.201949	0.196	0.187	FALSE	373	342	32285	2192	FALSE	FALSE
Plasma/B	112_vs_73	112	73	H6pd	0.28031	0.575272	1	-0.649242	0.088	0.152	FALSE	373	342	32285	2192	FALSE	FALSE
Plasma/B	112_vs_73	112	73	H1f0	0.280726	0.575272	1	-0.0337004	0.206	0.211	FALSE	373	342	32285	2192	FALSE	FALSE
Plasma/B	112_vs_73	112	73	Iscu	0.280942	0.575272	1	-0.526703	0.08	0.14	FALSE	373	342	32285	2192	FALSE	FALSE
Plasma/B	112_vs_73	112	73	H13	0.281045	0.575272	1	0.00118453	0.19	0.187	FALSE	373	342	32285	2192	FALSE	FALSE
Plasma/B	112_vs_73	112	73	Selenok	0.281075	0.575272	1	-0.468014	0.15	0.211	FALSE	373	342	32285	2192	FALSE	FALSE
Plasma/B	112_vs_73	112	73	C130074G19Rik	0.282418	0.577482	1	-0.243182	0.223	0.263	FALSE	373	342	32285	2192	FALSE	FALSE
Plasma/B	112_vs_73	112	73	Rps2	0.283007	0.577791	1	0.203482	0.169	0.17	FALSE	373	342	32285	2192	FALSE	FALSE
Plasma/B	112_vs_73	112	73	Thra	0.283121	0.577791	1	0.147314	0.196	0.181	FALSE	373	342	32285	2192	FALSE	FALSE
Plasma/B	112_vs_73	112	73	Marcks	0.28336	0.577791	1	0.119058	0.29	0.287	FALSE	373	342	32285	2192	FALSE	FALSE
Plasma/B	112_vs_73	112	73	Aplp2	0.283819	0.578189	1	0.0907428	0.63	0.617	FALSE	373	342	32285	2192	FALSE	FALSE
Plasma/B	112_vs_73	112	73	Rbbp6	0.286247	0.582512	1	0.315622	0.131	0.108	FALSE	373	342	32285	2192	FALSE	FALSE
Plasma/B	112_vs_73	112	73	Tmcc3	0.28669	0.582512	1	-0.476959	0.11	0.161	FALSE	373	342	32285	2192	FALSE	FALSE
Plasma/B	112_vs_73	112	73	Dhdh	0.286738	0.582512	1	0.189801	0.26	0.246	FALSE	373	342	32285	2192	FALSE	FALSE
Plasma/B	112_vs_73	112	73	Fmr1	0.287585	0.583692	1	-0.383498	0.153	0.211	FALSE	373	342	32285	2192	FALSE	FALSE
Plasma/B	112_vs_73	112	73	Rabac1	0.288293	0.583792	1	-0.449471	0.102	0.155	FALSE	373	342	32285	2192	FALSE	FALSE
Plasma/B	112_vs_73	112	73	Eif4g1	0.28847	0.583792	1	0.29799	0.15	0.14	FALSE	373	342	32285	2192	FALSE	FALSE
Plasma/B	112_vs_73	112	73	F3	0.288595	0.583792	1	-0.700534	0.075	0.117	FALSE	373	342	32285	2192	FALSE	FALSE
Plasma/B	112_vs_73	112	73	Epn1	0.288962	0.583792	1	0.209004	0.247	0.24	FALSE	373	342	32285	2192	FALSE	FALSE
Plasma/B	112_vs_73	112	73	Srpk2	0.288967	0.583792	1	-0.687332	0.075	0.126	FALSE	373	342	32285	2192	FALSE	FALSE
Plasma/B	112_vs_73	112	73	Ifi27l2a	0.2893	0.583928	1	-0.0110322	0.922	0.942	FALSE	373	342	32285	2192	FALSE	FALSE
Plasma/B	112_vs_73	112	73	Sumo3	0.289771	0.58434	1	-0.489249	0.094	0.14	FALSE	373	342	32285	2192	FALSE	FALSE
Plasma/B	112_vs_73	112	73	Lap3	0.290077	0.584419	1	-0.711088	0.059	0.111	FALSE	373	342	32285	2192	FALSE	FALSE
Plasma/B	112_vs_73	112	73	Rbm28	0.291336	0.586088	1	-0.837627	0.059	0.105	FALSE	373	342	32285	2192	FALSE	FALSE
Plasma/B	112_vs_73	112	73	Gm45716	0.29201	0.586088	1	-0.494611	0.091	0.146	FALSE	373	342	32285	2192	FALSE	FALSE
Plasma/B	112_vs_73	112	73	Ubap2l	0.292188	0.586088	1	0.568368	0.107	0.091	FALSE	373	342	32285	2192	FALSE	FALSE
Plasma/B	112_vs_73	112	73	Fstl1	0.292408	0.586088	1	-0.69483	0.08	0.126	FALSE	373	342	32285	2192	FALSE	FALSE
Plasma/B	112_vs_73	112	73	Smoc1	0.292503	0.586088	1	-0.0691438	0.306	0.316	FALSE	373	342	32285	2192	FALSE	FALSE
Plasma/B	112_vs_73	112	73	Tgfbr3	0.292567	0.586088	1	-0.522078	0.11	0.161	FALSE	373	342	32285	2192	FALSE	FALSE
Plasma/B	112_vs_73	112	73	Nedd8	0.292776	0.586088	1	0.165384	0.134	0.126	FALSE	373	342	32285	2192	FALSE	FALSE
Plasma/B	112_vs_73	112	73	Fermt2	0.293497	0.586818	1	-0.249569	0.174	0.225	FALSE	373	342	32285	2192	FALSE	FALSE
Plasma/B	112_vs_73	112	73	Phlda3	0.29379	0.586818	1	-0.243281	0.206	0.243	FALSE	373	342	32285	2192	FALSE	FALSE
Plasma/B	112_vs_73	112	73	Nfe2l2	0.294029	0.586818	1	-0.625071	0.072	0.12	FALSE	373	342	32285	2192	FALSE	FALSE
Plasma/B	112_vs_73	112	73	Fli1	0.294212	0.586818	1	-0.509686	0.121	0.17	FALSE	373	342	32285	2192	FALSE	FALSE
Plasma/B	112_vs_73	112	73	Sh3bgrl3	0.295178	0.58821	1	-0.335197	0.142	0.199	FALSE	373	342	32285	2192	FALSE	FALSE
Plasma/B	112_vs_73	112	73	Ube2s	0.296042	0.589072	1	-0.506178	0.121	0.175	FALSE	373	342	32285	2192	FALSE	FALSE
Plasma/B	112_vs_73	112	73	Rab11b	0.296148	0.589072	1	0.146989	0.172	0.161	FALSE	373	342	32285	2192	FALSE	FALSE
Plasma/B	112_vs_73	112	73	Lamb2	0.297814	0.591847	1	-0.680696	0.056	0.102	FALSE	373	342	32285	2192	FALSE	FALSE
Plasma/B	112_vs_73	112	73	Isoc1	0.29845	0.592575	1	-0.590093	0.142	0.208	FALSE	373	342	32285	2192	FALSE	FALSE
Plasma/B	112_vs_73	112	73	Srp72	0.300728	0.596184	1	0.108	0.118	0.105	FALSE	373	342	32285	2192	FALSE	FALSE
Plasma/B	112_vs_73	112	73	Plbd2	0.300812	0.596184	1	0.250365	0.137	0.114	FALSE	373	342	32285	2192	FALSE	FALSE
Plasma/B	112_vs_73	112	73	Nucks1	0.30403	0.600411	1	-0.492226	0.166	0.24	FALSE	373	342	32285	2192	FALSE	FALSE
Plasma/B	112_vs_73	112	73	Tmem59	0.304117	0.600411	1	0.17959	0.182	0.167	FALSE	373	342	32285	2192	FALSE	FALSE
Plasma/B	112_vs_73	112	73	Mob1b	0.304313	0.600411	1	-0.755987	0.059	0.102	FALSE	373	342	32285	2192	FALSE	FALSE
Plasma/B	112_vs_73	112	73	Sec24c	0.30445	0.600411	1	-0.594829	0.08	0.126	FALSE	373	342	32285	2192	FALSE	FALSE
Plasma/B	112_vs_73	112	73	Usp4	0.304644	0.600411	1	0.375172	0.134	0.111	FALSE	373	342	32285	2192	FALSE	FALSE
Plasma/B	112_vs_73	112	73	Lamtor1	0.304939	0.600411	1	-0.483779	0.118	0.17	FALSE	373	342	32285	2192	FALSE	FALSE
Plasma/B	112_vs_73	112	73	Arpc3	0.305435	0.600411	1	0.123537	0.118	0.114	FALSE	373	342	32285	2192	FALSE	FALSE
Plasma/B	112_vs_73	112	73	Tubb4b	0.305464	0.600411	1	-0.597709	0.075	0.129	FALSE	373	342	32285	2192	FALSE	FALSE
Plasma/B	112_vs_73	112	73	Mzb1	0.305554	0.600411	1	-0.430106	0.094	0.111	FALSE	373	342	32285	2192	FALSE	FALSE
Plasma/B	112_vs_73	112	73	Klf2	0.305684	0.600411	1	-0.277772	0.161	0.213	FALSE	373	342	32285	2192	FALSE	FALSE
Plasma/B	112_vs_73	112	73	Aldoa	0.306436	0.600806	1	0.0114232	0.539	0.535	FALSE	373	342	32285	2192	FALSE	FALSE
Plasma/B	112_vs_73	112	73	Tmsb4x	0.30675	0.600806	1	-0.120733	0.643	0.705	FALSE	373	342	32285	2192	FALSE	FALSE
Plasma/B	112_vs_73	112	73	Ociad1	0.306806	0.600806	1	-0.401628	0.142	0.202	FALSE	373	342	32285	2192	FALSE	FALSE
Plasma/B	112_vs_73	112	73	Vim	0.306981	0.600806	1	0.133868	0.397	0.386	FALSE	373	342	32285	2192	FALSE	FALSE
Plasma/B	112_vs_73	112	73	Dhrs7	0.307327	0.600947	1	-0.470105	0.099	0.143	FALSE	373	342	32285	2192	FALSE	FALSE
Plasma/B	112_vs_73	112	73	Serbp1	0.308472	0.602647	1	-0.282279	0.204	0.272	FALSE	373	342	32285	2192	FALSE	FALSE
Plasma/B	112_vs_73	112	73	Trappc4	0.309948	0.604991	1	-0.694338	0.064	0.108	FALSE	373	342	32285	2192	FALSE	FALSE
Plasma/B	112_vs_73	112	73	Dynlt3	0.310909	0.606163	1	-0.457401	0.11	0.158	FALSE	373	342	32285	2192	FALSE	FALSE
Plasma/B	112_vs_73	112	73	Rtn3	0.311101	0.606163	1	-0.145805	0.214	0.231	FALSE	373	342	32285	2192	FALSE	FALSE
Plasma/B	112_vs_73	112	73	Ap1s1	0.31192	0.607219	1	-0.473679	0.091	0.135	FALSE	373	342	32285	2192	FALSE	FALSE
Plasma/B	112_vs_73	112	73	Baz1b	0.312433	0.607441	1	0.286081	0.126	0.111	FALSE	373	342	32285	2192	FALSE	FALSE
Plasma/B	112_vs_73	112	73	Rpl21	0.312588	0.607441	1	0.310177	0.276	0.266	FALSE	373	342	32285	2192	FALSE	FALSE
Plasma/B	112_vs_73	112	73	Ube2j1	0.312887	0.607483	1	-0.486527	0.099	0.14	FALSE	373	342	32285	2192	FALSE	FALSE
Plasma/B	112_vs_73	112	73	Nfib	0.314454	0.609985	1	0.228814	0.153	0.14	FALSE	373	342	32285	2192	FALSE	FALSE
Plasma/B	112_vs_73	112	73	Nucb1	0.314893	0.610297	1	-0.463821	0.126	0.181	FALSE	373	342	32285	2192	FALSE	FALSE
Plasma/B	112_vs_73	112	73	Dhrs3	0.315421	0.610779	1	-0.111422	0.284	0.316	FALSE	373	342	32285	2192	FALSE	FALSE
Plasma/B	112_vs_73	112	73	Jun	0.317154	0.613547	1	-0.605843	0.072	0.12	FALSE	373	342	32285	2192	FALSE	FALSE
Plasma/B	112_vs_73	112	73	Dcn	0.317553	0.613547	1	-0.0698508	0.357	0.383	FALSE	373	342	32285	2192	FALSE	FALSE
Plasma/B	112_vs_73	112	73	Tnpo1	0.31769	0.613547	1	-0.613147	0.094	0.149	FALSE	373	342	32285	2192	FALSE	FALSE
Plasma/B	112_vs_73	112	73	Atp6v0c	0.318712	0.614061	1	0.296896	0.206	0.196	FALSE	373	342	32285	2192	FALSE	FALSE
Plasma/B	112_vs_73	112	73	Sucla2	0.319406	0.614061	1	-0.482853	0.129	0.178	FALSE	373	342	32285	2192	FALSE	FALSE
Plasma/B	112_vs_73	112	73	Fam214b	0.319705	0.614061	1	-0.60226	0.078	0.12	FALSE	373	342	32285	2192	FALSE	FALSE
Plasma/B	112_vs_73	112	73	Gaa	0.320202	0.614061	1	-0.791327	0.075	0.129	FALSE	373	342	32285	2192	FALSE	FALSE
Plasma/B	112_vs_73	112	73	D5Ertd579e	0.320596	0.614061	1	-0.461752	0.099	0.164	FALSE	373	342	32285	2192	FALSE	FALSE
Plasma/B	112_vs_73	112	73	Idh3b	0.32073	0.614061	1	0.239299	0.105	0.102	FALSE	373	342	32285	2192	FALSE	FALSE
Plasma/B	112_vs_73	112	73	Pea15a	0.320759	0.614061	1	-0.375899	0.161	0.222	FALSE	373	342	32285	2192	FALSE	FALSE
Plasma/B	112_vs_73	112	73	Amy1	0.320894	0.614061	1	-0.423699	0.174	0.24	FALSE	373	342	32285	2192	FALSE	FALSE
Plasma/B	112_vs_73	112	73	Pfkfb3	0.320936	0.614061	1	0.119416	0.295	0.284	FALSE	373	342	32285	2192	FALSE	FALSE
Plasma/B	112_vs_73	112	73	Pak2	0.321117	0.614061	1	-0.412382	0.142	0.202	FALSE	373	342	32285	2192	FALSE	FALSE
Plasma/B	112_vs_73	112	73	Cs	0.321132	0.614061	1	-0.139208	0.346	0.389	FALSE	373	342	32285	2192	FALSE	FALSE
Plasma/B	112_vs_73	112	73	Timp2	0.321317	0.614061	1	-0.316032	0.131	0.175	FALSE	373	342	32285	2192	FALSE	FALSE
Plasma/B	112_vs_73	112	73	Sbds	0.3218	0.614447	1	-0.00240931	0.113	0.108	FALSE	373	342	32285	2192	FALSE	FALSE
Plasma/B	112_vs_73	112	73	Gdi2	0.323278	0.616733	1	0.0524948	0.418	0.406	FALSE	373	342	32285	2192	FALSE	FALSE
Plasma/B	112_vs_73	112	73	Tmed10	0.323684	0.61697	1	-0.293081	0.198	0.231	FALSE	373	342	32285	2192	FALSE	FALSE
Plasma/B	112_vs_73	112	73	Akap8l	0.324314	0.617634	1	0.234608	0.131	0.117	FALSE	373	342	32285	2192	FALSE	FALSE
Plasma/B	112_vs_73	112	73	Ndufs2	0.326616	0.621478	1	-0.0610693	0.188	0.199	FALSE	373	342	32285	2192	FALSE	FALSE
Plasma/B	112_vs_73	112	73	Itgb5	0.3272	0.622049	1	-0.768976	0.062	0.108	FALSE	373	342	32285	2192	FALSE	FALSE
Plasma/B	112_vs_73	112	73	Dram2	0.329456	0.625795	1	0.297742	0.115	0.105	FALSE	373	342	32285	2192	FALSE	FALSE
Plasma/B	112_vs_73	112	73	Qsox1	0.33076	0.627728	1	-0.420792	0.097	0.132	FALSE	373	342	32285	2192	FALSE	FALSE
Plasma/B	112_vs_73	112	73	Sept7	0.33213	0.629783	1	0.424792	0.115	0.105	FALSE	373	342	32285	2192	FALSE	FALSE
Plasma/B	112_vs_73	112	73	Syf2	0.332739	0.630392	1	0.296379	0.126	0.114	FALSE	373	342	32285	2192	FALSE	FALSE
Plasma/B	112_vs_73	112	73	Idh3a	0.333516	0.631318	1	0.0989671	0.212	0.211	FALSE	373	342	32285	2192	FALSE	FALSE
Plasma/B	112_vs_73	112	73	Ctdsp1	0.333899	0.631499	1	-0.408093	0.177	0.234	FALSE	373	342	32285	2192	FALSE	FALSE
Plasma/B	112_vs_73	112	73	Grcc10	0.334481	0.631746	1	-0.18923	0.233	0.295	FALSE	373	342	32285	2192	FALSE	FALSE
Plasma/B	112_vs_73	112	73	Prnp	0.33513	0.631746	1	-0.12901	0.335	0.374	FALSE	373	342	32285	2192	FALSE	FALSE
Plasma/B	112_vs_73	112	73	Ffar2	0.335223	0.631746	1	0.0229542	0.19	0.202	FALSE	373	342	32285	2192	FALSE	FALSE
Plasma/B	112_vs_73	112	73	Cox8b	0.335276	0.631746	1	-0.674298	0.075	0.117	FALSE	373	342	32285	2192	FALSE	FALSE
Plasma/B	112_vs_73	112	73	Zeb2	0.335564	0.631746	1	-0.2825	0.271	0.339	FALSE	373	342	32285	2192	FALSE	FALSE
Plasma/B	112_vs_73	112	73	Eif4ebp2	0.335759	0.631746	1	0.279486	0.137	0.12	FALSE	373	342	32285	2192	FALSE	FALSE
Plasma/B	112_vs_73	112	73	Nid1	0.336147	0.631933	1	-0.250866	0.182	0.222	FALSE	373	342	32285	2192	FALSE	FALSE
Plasma/B	112_vs_73	112	73	Dctn3	0.336868	0.632747	1	0.264853	0.107	0.099	FALSE	373	342	32285	2192	FALSE	FALSE
Plasma/B	112_vs_73	112	73	Cat	0.338005	0.634338	1	-0.0181734	0.354	0.365	FALSE	373	342	32285	2192	FALSE	FALSE
Plasma/B	112_vs_73	112	73	Rbpj	0.338882	0.63533	1	-0.616834	0.067	0.102	FALSE	373	342	32285	2192	FALSE	FALSE
Plasma/B	112_vs_73	112	73	Pon3	0.339113	0.63533	1	-0.755709	0.059	0.102	FALSE	373	342	32285	2192	FALSE	FALSE
Plasma/B	112_vs_73	112	73	Itgb1	0.340348	0.6371	1	-0.425915	0.212	0.284	FALSE	373	342	32285	2192	FALSE	FALSE
Plasma/B	112_vs_73	112	73	Ppp1r1a	0.342149	0.639923	1	0.110225	0.271	0.269	FALSE	373	342	32285	2192	FALSE	FALSE
Plasma/B	112_vs_73	112	73	Ubr3	0.343001	0.640971	1	-0.583977	0.088	0.135	FALSE	373	342	32285	2192	FALSE	FALSE
Plasma/B	112_vs_73	112	73	Arf4	0.343967	0.642229	1	-0.297001	0.174	0.237	FALSE	373	342	32285	2192	FALSE	FALSE
Plasma/B	112_vs_73	112	73	Rpl22l1	0.344809	0.643252	1	0.446083	0.137	0.12	FALSE	373	342	32285	2192	FALSE	FALSE
Plasma/B	112_vs_73	112	73	Ndufb2	0.345847	0.64464	1	0.183857	0.166	0.167	FALSE	373	342	32285	2192	FALSE	FALSE
Plasma/B	112_vs_73	112	73	Grb2	0.346965	0.646174	1	-0.667918	0.067	0.102	FALSE	373	342	32285	2192	FALSE	FALSE
Plasma/B	112_vs_73	112	73	Itm2c	0.349211	0.649805	1	-0.46715	0.121	0.178	FALSE	373	342	32285	2192	FALSE	FALSE
Plasma/B	112_vs_73	112	73	Dgkd	0.35032	0.65108	1	0.183576	0.172	0.161	FALSE	373	342	32285	2192	FALSE	FALSE
Plasma/B	112_vs_73	112	73	Pgm1	0.35049	0.65108	1	-0.331921	0.236	0.292	FALSE	373	342	32285	2192	FALSE	FALSE
Plasma/B	112_vs_73	112	73	Larp4b	0.351183	0.651814	1	-0.444225	0.11	0.149	FALSE	373	342	32285	2192	FALSE	FALSE
Plasma/B	112_vs_73	112	73	Ube2l3	0.352143	0.653043	1	0.190441	0.102	0.099	FALSE	373	342	32285	2192	FALSE	FALSE
Plasma/B	112_vs_73	112	73	S100a11	0.352762	0.653638	1	-0.274986	0.231	0.298	FALSE	373	342	32285	2192	FALSE	FALSE
Plasma/B	112_vs_73	112	73	Emc10	0.355737	0.658593	1	0.233756	0.198	0.19	FALSE	373	342	32285	2192	FALSE	FALSE
Plasma/B	112_vs_73	112	73	Rpl15	0.356801	0.659558	1	0.328955	0.182	0.167	FALSE	373	342	32285	2192	FALSE	FALSE
Plasma/B	112_vs_73	112	73	Msrb3	0.356859	0.659558	1	-0.534708	0.086	0.143	FALSE	373	342	32285	2192	FALSE	FALSE
Plasma/B	112_vs_73	112	73	Ccnd2	0.358194	0.661468	1	-0.100457	0.273	0.284	FALSE	373	342	32285	2192	FALSE	FALSE
Plasma/B	112_vs_73	112	73	Rhot2	0.359092	0.662567	1	0.265599	0.102	0.094	FALSE	373	342	32285	2192	FALSE	FALSE
Plasma/B	112_vs_73	112	73	Slc25a10	0.359812	0.662801	1	0.144284	0.279	0.272	FALSE	373	342	32285	2192	FALSE	FALSE
Plasma/B	112_vs_73	112	73	Mrps33	0.359823	0.662801	1	-0.704535	0.072	0.117	FALSE	373	342	32285	2192	FALSE	FALSE
Plasma/B	112_vs_73	112	73	Tspan4	0.360889	0.664205	1	0.129637	0.18	0.167	FALSE	373	342	32285	2192	FALSE	FALSE
Plasma/B	112_vs_73	112	73	Eif1b	0.361893	0.665495	1	-0.793295	0.07	0.114	FALSE	373	342	32285	2192	FALSE	FALSE
Plasma/B	112_vs_73	112	73	Adcy5	0.363009	0.666094	1	-0.644703	0.072	0.12	FALSE	373	342	32285	2192	FALSE	FALSE
Plasma/B	112_vs_73	112	73	Ppia	0.363128	0.666094	1	-0.176648	0.295	0.345	FALSE	373	342	32285	2192	FALSE	FALSE
Plasma/B	112_vs_73	112	73	Fbh1	0.363131	0.666094	1	-0.396371	0.086	0.123	FALSE	373	342	32285	2192	FALSE	FALSE
Plasma/B	112_vs_73	112	73	Lypla1	0.365268	0.669454	1	-0.50305	0.094	0.146	FALSE	373	342	32285	2192	FALSE	FALSE
Plasma/B	112_vs_73	112	73	Rpl26	0.365854	0.669968	1	0.146161	0.434	0.421	FALSE	373	342	32285	2192	FALSE	FALSE
Plasma/B	112_vs_73	112	73	Sae1	0.366301	0.670227	1	-0.657287	0.062	0.105	FALSE	373	342	32285	2192	FALSE	FALSE
Plasma/B	112_vs_73	112	73	Gpt2	0.367337	0.671513	1	0.0595628	0.19	0.181	FALSE	373	342	32285	2192	FALSE	FALSE
Plasma/B	112_vs_73	112	73	Akt2	0.367738	0.671513	1	0.125455	0.247	0.246	FALSE	373	342	32285	2192	FALSE	FALSE
Plasma/B	112_vs_73	112	73	Bri3	0.367978	0.671513	1	-0.485589	0.121	0.178	FALSE	373	342	32285	2192	FALSE	FALSE
Plasma/B	112_vs_73	112	73	Ndufa8	0.368229	0.671513	1	0.383061	0.129	0.12	FALSE	373	342	32285	2192	FALSE	FALSE
Plasma/B	112_vs_73	112	73	Pgam1	0.368841	0.672069	1	-0.538342	0.123	0.19	FALSE	373	342	32285	2192	FALSE	FALSE
Plasma/B	112_vs_73	112	73	Cidec	0.369378	0.672462	1	-0.0630111	0.786	0.836	FALSE	373	342	32285	2192	FALSE	FALSE
Plasma/B	112_vs_73	112	73	Ifitm2	0.36967	0.672462	1	0.131042	0.265	0.257	FALSE	373	342	32285	2192	FALSE	FALSE
Plasma/B	112_vs_73	112	73	Ptgr2	0.370414	0.673257	1	-0.365873	0.126	0.181	FALSE	373	342	32285	2192	FALSE	FALSE
Plasma/B	112_vs_73	112	73	Ptpra	0.371738	0.675104	1	-0.430991	0.142	0.202	FALSE	373	342	32285	2192	FALSE	FALSE
Plasma/B	112_vs_73	112	73	Ywhae	0.372662	0.675618	1	-0.426464	0.158	0.225	FALSE	373	342	32285	2192	FALSE	FALSE
Plasma/B	112_vs_73	112	73	Psma6	0.372743	0.675618	1	0.148834	0.182	0.173	FALSE	373	342	32285	2192	FALSE	FALSE
Plasma/B	112_vs_73	112	73	Ctnnd1	0.372946	0.675618	1	-0.593551	0.086	0.132	FALSE	373	342	32285	2192	FALSE	FALSE
Plasma/B	112_vs_73	112	73	Atox1	0.373483	0.676031	1	0.00968261	0.164	0.167	FALSE	373	342	32285	2192	FALSE	FALSE
Plasma/B	112_vs_73	112	73	Nabp1	0.374918	0.678069	1	-0.398507	0.131	0.158	FALSE	373	342	32285	2192	FALSE	FALSE
Plasma/B	112_vs_73	112	73	Stub1	0.375242	0.678096	1	0.129574	0.172	0.164	FALSE	373	342	32285	2192	FALSE	FALSE
Plasma/B	112_vs_73	112	73	Mtch2	0.376258	0.678375	1	0.133864	0.212	0.208	FALSE	373	342	32285	2192	FALSE	FALSE
Plasma/B	112_vs_73	112	73	Leng8	0.376316	0.678375	1	0.0949539	0.147	0.135	FALSE	373	342	32285	2192	FALSE	FALSE
Plasma/B	112_vs_73	112	73	Nr2f2	0.376325	0.678375	1	-0.595826	0.072	0.105	FALSE	373	342	32285	2192	FALSE	FALSE
Plasma/B	112_vs_73	112	73	Mfsd1	0.378755	0.681264	1	-0.652935	0.064	0.105	FALSE	373	342	32285	2192	FALSE	FALSE
Plasma/B	112_vs_73	112	73	Rab11a	0.378809	0.681264	1	-0.36077	0.134	0.19	FALSE	373	342	32285	2192	FALSE	FALSE
Plasma/B	112_vs_73	112	73	Cct5	0.379009	0.681264	1	-0.566183	0.11	0.152	FALSE	373	342	32285	2192	FALSE	FALSE
Plasma/B	112_vs_73	112	73	Dync1h1	0.379855	0.681264	1	-0.412007	0.166	0.225	FALSE	373	342	32285	2192	FALSE	FALSE
Plasma/B	112_vs_73	112	73	Hipk1	0.379894	0.681264	1	-0.349267	0.123	0.175	FALSE	373	342	32285	2192	FALSE	FALSE
Plasma/B	112_vs_73	112	73	Msra	0.38039	0.681264	1	-0.541959	0.072	0.114	FALSE	373	342	32285	2192	FALSE	FALSE
Plasma/B	112_vs_73	112	73	Ly6e	0.380821	0.681264	1	-0.0281847	0.461	0.477	FALSE	373	342	32285	2192	FALSE	FALSE
Plasma/B	112_vs_73	112	73	Gna11	0.380993	0.681264	1	-0.54958	0.113	0.164	FALSE	373	342	32285	2192	FALSE	FALSE
Plasma/B	112_vs_73	112	73	Acss2	0.381533	0.681264	1	-0.395177	0.172	0.24	FALSE	373	342	32285	2192	FALSE	FALSE
Plasma/B	112_vs_73	112	73	Cct6a	0.382551	0.681264	1	-0.387633	0.097	0.149	FALSE	373	342	32285	2192	FALSE	FALSE
Plasma/B	112_vs_73	112	73	Ctsz	0.382621	0.681264	1	-0.258645	0.279	0.348	FALSE	373	342	32285	2192	FALSE	FALSE
Plasma/B	112_vs_73	112	73	Ddx3x	0.382794	0.681264	1	-0.0401444	0.233	0.249	FALSE	373	342	32285	2192	FALSE	FALSE
Plasma/B	112_vs_73	112	73	Atp5j2	0.383013	0.681264	1	-0.00231688	0.592	0.596	FALSE	373	342	32285	2192	FALSE	FALSE
Plasma/B	112_vs_73	112	73	Akr7a5	0.383048	0.681264	1	0.284417	0.113	0.096	FALSE	373	342	32285	2192	FALSE	FALSE
Plasma/B	112_vs_73	112	73	Slc24a3	0.383063	0.681264	1	-0.505563	0.115	0.17	FALSE	373	342	32285	2192	FALSE	FALSE
Plasma/B	112_vs_73	112	73	Cct8	0.38307	0.681264	1	-0.445573	0.129	0.187	FALSE	373	342	32285	2192	FALSE	FALSE
Plasma/B	112_vs_73	112	73	Paip1	0.383211	0.681264	1	-0.654502	0.067	0.105	FALSE	373	342	32285	2192	FALSE	FALSE
Plasma/B	112_vs_73	112	73	Morf4l1	0.383589	0.681273	1	0.0632452	0.308	0.307	FALSE	373	342	32285	2192	FALSE	FALSE
Plasma/B	112_vs_73	112	73	Orm1	0.383838	0.681273	1	0.211054	0.118	0.114	FALSE	373	342	32285	2192	FALSE	FALSE
Plasma/B	112_vs_73	112	73	Rdx	0.385465	0.683608	1	-0.444623	0.107	0.158	FALSE	373	342	32285	2192	FALSE	FALSE
Plasma/B	112_vs_73	112	73	Insr	0.386097	0.684176	1	0.206222	0.137	0.129	FALSE	373	342	32285	2192	FALSE	FALSE
Plasma/B	112_vs_73	112	73	Mapk1ip1l	0.386871	0.684992	1	-0.607231	0.064	0.102	FALSE	373	342	32285	2192	FALSE	FALSE
Plasma/B	112_vs_73	112	73	Pnpla8	0.3878	0.685913	1	0.314042	0.131	0.129	FALSE	373	342	32285	2192	FALSE	FALSE
Plasma/B	112_vs_73	112	73	Ech1	0.388157	0.685913	1	-0.187405	0.209	0.246	FALSE	373	342	32285	2192	FALSE	FALSE
Plasma/B	112_vs_73	112	73	Ubxn4	0.388329	0.685913	1	-0.567414	0.091	0.135	FALSE	373	342	32285	2192	FALSE	FALSE
Plasma/B	112_vs_73	112	73	Fech	0.390604	0.688436	1	0.289379	0.126	0.114	FALSE	373	342	32285	2192	FALSE	FALSE
Plasma/B	112_vs_73	112	73	Sra1	0.391135	0.688436	1	0.220839	0.113	0.105	FALSE	373	342	32285	2192	FALSE	FALSE
Plasma/B	112_vs_73	112	73	Sowahc	0.391365	0.688436	1	0.338462	0.15	0.14	FALSE	373	342	32285	2192	FALSE	FALSE
Plasma/B	112_vs_73	112	73	Ugp2	0.3915	0.688436	1	-0.297923	0.094	0.123	FALSE	373	342	32285	2192	FALSE	FALSE
Plasma/B	112_vs_73	112	73	Rps13	0.391557	0.688436	1	0.183675	0.362	0.348	FALSE	373	342	32285	2192	FALSE	FALSE
Plasma/B	112_vs_73	112	73	Hp1bp3	0.391906	0.688436	1	0.102525	0.129	0.12	FALSE	373	342	32285	2192	FALSE	FALSE
Plasma/B	112_vs_73	112	73	Aamp	0.391956	0.688436	1	0.10756	0.161	0.152	FALSE	373	342	32285	2192	FALSE	FALSE
Plasma/B	112_vs_73	112	73	Cdk2ap2	0.392471	0.688789	1	-0.348867	0.161	0.219	FALSE	373	342	32285	2192	FALSE	FALSE
Plasma/B	112_vs_73	112	73	Sdhd	0.393247	0.689598	1	-0.690503	0.067	0.111	FALSE	373	342	32285	2192	FALSE	FALSE
Plasma/B	112_vs_73	112	73	Dolk	0.394115	0.69002	1	-0.427853	0.07	0.108	FALSE	373	342	32285	2192	FALSE	FALSE
Plasma/B	112_vs_73	112	73	Mcrip1	0.394118	0.69002	1	-0.462575	0.172	0.234	FALSE	373	342	32285	2192	FALSE	FALSE
Plasma/B	112_vs_73	112	73	Brd4	0.395101	0.690465	1	0.131287	0.126	0.114	FALSE	373	342	32285	2192	FALSE	FALSE
Plasma/B	112_vs_73	112	73	Hnrnpm	0.395514	0.690465	1	-0.417884	0.139	0.193	FALSE	373	342	32285	2192	FALSE	FALSE
Plasma/B	112_vs_73	112	73	Stx4a	0.395599	0.690465	1	-0.46959	0.139	0.193	FALSE	373	342	32285	2192	FALSE	FALSE
Plasma/B	112_vs_73	112	73	Gas6	0.395631	0.690465	1	-0.252525	0.105	0.137	FALSE	373	342	32285	2192	FALSE	FALSE
Plasma/B	112_vs_73	112	73	Cfl1	0.396142	0.690806	1	0.138915	0.319	0.31	FALSE	373	342	32285	2192	FALSE	FALSE
Plasma/B	112_vs_73	112	73	Tef	0.396718	0.69126	1	0.197761	0.118	0.105	FALSE	373	342	32285	2192	FALSE	FALSE
Plasma/B	112_vs_73	112	73	Scamp3	0.399015	0.69424	1	-0.530655	0.08	0.12	FALSE	373	342	32285	2192	FALSE	FALSE
Plasma/B	112_vs_73	112	73	Cox8a	0.399061	0.69424	1	0.0136148	0.568	0.564	FALSE	373	342	32285	2192	FALSE	FALSE
Plasma/B	112_vs_73	112	73	Fuca1	0.401025	0.695986	1	0.0809527	0.161	0.152	FALSE	373	342	32285	2192	FALSE	FALSE
Plasma/B	112_vs_73	112	73	Rnf13	0.401073	0.695986	1	0.551817	0.118	0.102	FALSE	373	342	32285	2192	FALSE	FALSE
Plasma/B	112_vs_73	112	73	Trir	0.401471	0.695986	1	-0.233601	0.166	0.216	FALSE	373	342	32285	2192	FALSE	FALSE
Plasma/B	112_vs_73	112	73	2900097C17Rik	0.401836	0.695986	1	-0.32668	0.217	0.289	FALSE	373	342	32285	2192	FALSE	FALSE
Plasma/B	112_vs_73	112	73	Ankrd40	0.401966	0.695986	1	-0.544509	0.088	0.143	FALSE	373	342	32285	2192	FALSE	FALSE
Plasma/B	112_vs_73	112	73	Rab5c	0.40197	0.695986	1	-0.0288915	0.142	0.152	FALSE	373	342	32285	2192	FALSE	FALSE
Plasma/B	112_vs_73	112	73	Ddhd2	0.4039	0.69843	1	-0.663725	0.062	0.105	FALSE	373	342	32285	2192	FALSE	FALSE
Plasma/B	112_vs_73	112	73	Babam1	0.404338	0.69843	1	-0.561293	0.072	0.123	FALSE	373	342	32285	2192	FALSE	FALSE
Plasma/B	112_vs_73	112	73	Ebf1	0.404524	0.69843	1	0.0679908	0.239	0.243	FALSE	373	342	32285	2192	FALSE	FALSE
Plasma/B	112_vs_73	112	73	Myo1c	0.404656	0.69843	1	-0.0357486	0.126	0.137	FALSE	373	342	32285	2192	FALSE	FALSE
Plasma/B	112_vs_73	112	73	Rpl7	0.406909	0.700679	1	-0.231112	0.311	0.389	FALSE	373	342	32285	2192	FALSE	FALSE
Plasma/B	112_vs_73	112	73	Mecr	0.40703	0.700679	1	-0.576088	0.064	0.102	FALSE	373	342	32285	2192	FALSE	FALSE
Plasma/B	112_vs_73	112	73	Nploc4	0.407075	0.700679	1	-0.44041	0.083	0.117	FALSE	373	342	32285	2192	FALSE	FALSE
Plasma/B	112_vs_73	112	73	Tagln2	0.407238	0.700679	1	-0.338332	0.19	0.249	FALSE	373	342	32285	2192	FALSE	FALSE
Plasma/B	112_vs_73	112	73	Serpina3c	0.407756	0.700813	1	-0.424094	0.118	0.173	FALSE	373	342	32285	2192	FALSE	FALSE
Plasma/B	112_vs_73	112	73	Gpd2	0.407955	0.700813	1	0.0299832	0.102	0.105	FALSE	373	342	32285	2192	FALSE	FALSE
Plasma/B	112_vs_73	112	73	Cpd	0.408528	0.701247	1	0.340461	0.102	0.094	FALSE	373	342	32285	2192	FALSE	FALSE
Plasma/B	112_vs_73	112	73	Lonp2	0.409404	0.702201	1	-0.587456	0.091	0.146	FALSE	373	342	32285	2192	FALSE	FALSE
Plasma/B	112_vs_73	112	73	Smim7	0.409946	0.702459	1	-0.35965	0.137	0.184	FALSE	373	342	32285	2192	FALSE	FALSE
Plasma/B	112_vs_73	112	73	Tln1	0.410195	0.702459	1	0.254622	0.105	0.096	FALSE	373	342	32285	2192	FALSE	FALSE
Plasma/B	112_vs_73	112	73	Ddx17	0.41141	0.703989	1	-0.322698	0.214	0.278	FALSE	373	342	32285	2192	FALSE	FALSE
Plasma/B	112_vs_73	112	73	Cdh5	0.412128	0.704669	1	-0.383849	0.129	0.173	FALSE	373	342	32285	2192	FALSE	FALSE
Plasma/B	112_vs_73	112	73	Brd2	0.412705	0.705106	1	-0.611251	0.07	0.111	FALSE	373	342	32285	2192	FALSE	FALSE
Plasma/B	112_vs_73	112	73	Phgdh	0.414546	0.707699	1	-0.298981	0.204	0.269	FALSE	373	342	32285	2192	FALSE	FALSE
Plasma/B	112_vs_73	112	73	Msn	0.41561	0.708728	1	-0.318303	0.142	0.187	FALSE	373	342	32285	2192	FALSE	FALSE
Plasma/B	112_vs_73	112	73	Bzw1	0.415795	0.708728	1	-0.354607	0.142	0.193	FALSE	373	342	32285	2192	FALSE	FALSE
Plasma/B	112_vs_73	112	73	Pafah1b1	0.41657	0.709181	1	-0.391991	0.121	0.167	FALSE	373	342	32285	2192	FALSE	FALSE
Plasma/B	112_vs_73	112	73	Uhmk1	0.416709	0.709181	1	-0.575584	0.078	0.123	FALSE	373	342	32285	2192	FALSE	FALSE
Plasma/B	112_vs_73	112	73	Bpnt1	0.4183	0.711337	1	-0.525515	0.072	0.117	FALSE	373	342	32285	2192	FALSE	FALSE
Plasma/B	112_vs_73	112	73	Fus	0.418998	0.711971	1	0.00347501	0.193	0.193	FALSE	373	342	32285	2192	FALSE	FALSE
Plasma/B	112_vs_73	112	73	Cops6	0.419555	0.712366	1	0.140256	0.212	0.216	FALSE	373	342	32285	2192	FALSE	FALSE
Plasma/B	112_vs_73	112	73	Nfix	0.420627	0.713048	1	-0.323523	0.166	0.208	FALSE	373	342	32285	2192	FALSE	FALSE
Plasma/B	112_vs_73	112	73	Bclaf1	0.420741	0.713048	1	-0.00126121	0.107	0.108	FALSE	373	342	32285	2192	FALSE	FALSE
Plasma/B	112_vs_73	112	73	Rps24	0.420988	0.713048	1	0.10246	0.676	0.658	FALSE	373	342	32285	2192	FALSE	FALSE
Plasma/B	112_vs_73	112	73	Kdelr2	0.421318	0.713048	1	-0.477015	0.07	0.105	FALSE	373	342	32285	2192	FALSE	FALSE
Plasma/B	112_vs_73	112	73	Clec10a	0.421834	0.713048	1	-0.266146	0.15	0.178	FALSE	373	342	32285	2192	FALSE	FALSE
Plasma/B	112_vs_73	112	73	Srebf1	0.421909	0.713048	1	0.0127734	0.206	0.219	FALSE	373	342	32285	2192	FALSE	FALSE
Plasma/B	112_vs_73	112	73	Hp	0.423479	0.714608	1	0.0809761	0.493	0.482	FALSE	373	342	32285	2192	FALSE	FALSE
Plasma/B	112_vs_73	112	73	Map1lc3b	0.423647	0.714608	1	-0.180949	0.236	0.281	FALSE	373	342	32285	2192	FALSE	FALSE
Plasma/B	112_vs_73	112	73	Ctso	0.424286	0.714608	1	-0.733362	0.064	0.102	FALSE	373	342	32285	2192	FALSE	FALSE
Plasma/B	112_vs_73	112	73	Adhfe1	0.424427	0.714608	1	-0.061895	0.257	0.281	FALSE	373	342	32285	2192	FALSE	FALSE
Plasma/B	112_vs_73	112	73	Lrp6	0.424781	0.714608	1	0.190344	0.147	0.14	FALSE	373	342	32285	2192	FALSE	FALSE
Plasma/B	112_vs_73	112	73	Ndufs4	0.424787	0.714608	1	0.173205	0.155	0.158	FALSE	373	342	32285	2192	FALSE	FALSE
Plasma/B	112_vs_73	112	73	Golgb1	0.425197	0.714748	1	0.183619	0.11	0.099	FALSE	373	342	32285	2192	FALSE	FALSE
Plasma/B	112_vs_73	112	73	Gas5	0.426038	0.715613	1	-0.302867	0.139	0.199	FALSE	373	342	32285	2192	FALSE	FALSE
Plasma/B	112_vs_73	112	73	Nisch	0.42778	0.717989	1	0.0468182	0.231	0.228	FALSE	373	342	32285	2192	FALSE	FALSE
Plasma/B	112_vs_73	112	73	BC004004	0.428296	0.718306	1	0.217606	0.166	0.158	FALSE	373	342	32285	2192	FALSE	FALSE
Plasma/B	112_vs_73	112	73	Bscl2	0.430012	0.720633	1	-0.308958	0.231	0.295	FALSE	373	342	32285	2192	FALSE	FALSE
Plasma/B	112_vs_73	112	73	Hdlbp	0.430904	0.720947	1	-0.258889	0.166	0.211	FALSE	373	342	32285	2192	FALSE	FALSE
Plasma/B	112_vs_73	112	73	Marveld1	0.431006	0.720947	1	0.153531	0.123	0.108	FALSE	373	342	32285	2192	FALSE	FALSE
Plasma/B	112_vs_73	112	73	Mpc1	0.431187	0.720947	1	-0.180321	0.158	0.184	FALSE	373	342	32285	2192	FALSE	FALSE
Plasma/B	112_vs_73	112	73	Fitm2	0.43198	0.721519	1	0.131245	0.177	0.175	FALSE	373	342	32285	2192	FALSE	FALSE
Plasma/B	112_vs_73	112	73	Eid1	0.432187	0.721519	1	-0.588513	0.07	0.111	FALSE	373	342	32285	2192	FALSE	FALSE
Plasma/B	112_vs_73	112	73	9530068E07Rik	0.432913	0.722181	1	-0.485232	0.137	0.193	FALSE	373	342	32285	2192	FALSE	FALSE
Plasma/B	112_vs_73	112	73	Lsp1	0.43511	0.725294	1	-0.301794	0.088	0.12	FALSE	373	342	32285	2192	FALSE	FALSE
Plasma/B	112_vs_73	112	73	Atp5g2	0.437323	0.728428	1	-0.42786	0.147	0.213	FALSE	373	342	32285	2192	FALSE	FALSE
Plasma/B	112_vs_73	112	73	Ipo9	0.43813	0.728998	1	0.324746	0.118	0.105	FALSE	373	342	32285	2192	FALSE	FALSE
Plasma/B	112_vs_73	112	73	Tmco1	0.43833	0.728998	1	0.187879	0.137	0.129	FALSE	373	342	32285	2192	FALSE	FALSE
Plasma/B	112_vs_73	112	73	Med28	0.439272	0.73001	1	-0.391598	0.129	0.184	FALSE	373	342	32285	2192	FALSE	FALSE
Plasma/B	112_vs_73	112	73	Mgat1	0.439906	0.730123	1	-0.50959	0.083	0.123	FALSE	373	342	32285	2192	FALSE	FALSE
Plasma/B	112_vs_73	112	73	Immt	0.440006	0.730123	1	0.224626	0.145	0.137	FALSE	373	342	32285	2192	FALSE	FALSE
Plasma/B	112_vs_73	112	73	Csnk1d	0.440623	0.730215	1	-0.562083	0.072	0.114	FALSE	373	342	32285	2192	FALSE	FALSE
Plasma/B	112_vs_73	112	73	Aldh1l1	0.44089	0.730215	1	-0.130077	0.126	0.14	FALSE	373	342	32285	2192	FALSE	FALSE
Plasma/B	112_vs_73	112	73	Slc39a1	0.44106	0.730215	1	-0.529147	0.086	0.135	FALSE	373	342	32285	2192	FALSE	FALSE
Plasma/B	112_vs_73	112	73	Tap1	0.445309	0.736378	1	-0.452018	0.075	0.117	FALSE	373	342	32285	2192	FALSE	FALSE
Plasma/B	112_vs_73	112	73	Tmem131	0.445719	0.736378	1	0.0968374	0.123	0.12	FALSE	373	342	32285	2192	FALSE	FALSE
Plasma/B	112_vs_73	112	73	Slc5a3	0.445895	0.736378	1	0.0599163	0.212	0.202	FALSE	373	342	32285	2192	FALSE	FALSE
Plasma/B	112_vs_73	112	73	Notch1	0.446127	0.736378	1	-0.523587	0.086	0.12	FALSE	373	342	32285	2192	FALSE	FALSE
Plasma/B	112_vs_73	112	73	Eif3f	0.446589	0.736586	1	-0.00297412	0.169	0.181	FALSE	373	342	32285	2192	FALSE	FALSE
Plasma/B	112_vs_73	112	73	Dstn	0.448591	0.739333	1	-0.335267	0.134	0.187	FALSE	373	342	32285	2192	FALSE	FALSE
Plasma/B	112_vs_73	112	73	Uap1	0.449607	0.74019	1	-0.587059	0.067	0.105	FALSE	373	342	32285	2192	FALSE	FALSE
Plasma/B	112_vs_73	112	73	Fxr1	0.449787	0.74019	1	-0.63017	0.078	0.117	FALSE	373	342	32285	2192	FALSE	FALSE
Plasma/B	112_vs_73	112	73	Mapkapk2	0.450321	0.740512	1	-0.427023	0.08	0.114	FALSE	373	342	32285	2192	FALSE	FALSE
Plasma/B	112_vs_73	112	73	Syngr2	0.451377	0.741693	1	0.211203	0.155	0.146	FALSE	373	342	32285	2192	FALSE	FALSE
Plasma/B	112_vs_73	112	73	Hnrnpl	0.451891	0.741982	1	-0.105232	0.198	0.228	FALSE	373	342	32285	2192	FALSE	FALSE
Plasma/B	112_vs_73	112	73	Nek7	0.452902	0.742861	1	-0.491283	0.075	0.12	FALSE	373	342	32285	2192	FALSE	FALSE
Plasma/B	112_vs_73	112	73	Cox14	0.453104	0.742861	1	-0.391696	0.131	0.19	FALSE	373	342	32285	2192	FALSE	FALSE
Plasma/B	112_vs_73	112	73	Hnrnpa0	0.454241	0.744167	1	0.17102	0.155	0.158	FALSE	373	342	32285	2192	FALSE	FALSE
Plasma/B	112_vs_73	112	73	Lman2	0.455143	0.745089	1	0.00133773	0.196	0.205	FALSE	373	342	32285	2192	FALSE	FALSE
Plasma/B	112_vs_73	112	73	Hnrnpd	0.456877	0.746961	1	0.0217531	0.115	0.123	FALSE	373	342	32285	2192	FALSE	FALSE
Plasma/B	112_vs_73	112	73	Ctdsp2	0.457088	0.746961	1	0.128484	0.225	0.222	FALSE	373	342	32285	2192	FALSE	FALSE
Plasma/B	112_vs_73	112	73	Aifm2	0.458194	0.746961	1	-0.0649018	0.193	0.211	FALSE	373	342	32285	2192	FALSE	FALSE
Plasma/B	112_vs_73	112	73	Zwint	0.458599	0.746961	1	-0.658094	0.07	0.123	FALSE	373	342	32285	2192	FALSE	FALSE
Plasma/B	112_vs_73	112	73	Rcbtb2	0.45916	0.746961	1	-0.496553	0.07	0.111	FALSE	373	342	32285	2192	FALSE	FALSE
Plasma/B	112_vs_73	112	73	Uba1	0.459181	0.746961	1	-0.506832	0.088	0.132	FALSE	373	342	32285	2192	FALSE	FALSE
Plasma/B	112_vs_73	112	73	Pfdn2	0.459372	0.746961	1	-0.722646	0.072	0.114	FALSE	373	342	32285	2192	FALSE	FALSE
Plasma/B	112_vs_73	112	73	Numa1	0.459591	0.746961	1	0.206563	0.142	0.132	FALSE	373	342	32285	2192	FALSE	FALSE
Plasma/B	112_vs_73	112	73	Rps8	0.459738	0.746961	1	-0.0437496	0.697	0.722	FALSE	373	342	32285	2192	FALSE	FALSE
Plasma/B	112_vs_73	112	73	Atp6v1g1	0.460144	0.746961	1	0.115559	0.161	0.161	FALSE	373	342	32285	2192	FALSE	FALSE
Plasma/B	112_vs_73	112	73	Snrpd2	0.460193	0.746961	1	-0.505435	0.107	0.155	FALSE	373	342	32285	2192	FALSE	FALSE
Plasma/B	112_vs_73	112	73	Pum1	0.460706	0.746961	1	-0.441848	0.142	0.19	FALSE	373	342	32285	2192	FALSE	FALSE
Plasma/B	112_vs_73	112	73	Ilkap	0.460717	0.746961	1	-0.298829	0.115	0.143	FALSE	373	342	32285	2192	FALSE	FALSE
Plasma/B	112_vs_73	112	73	Eif5	0.462611	0.749161	1	0.126302	0.166	0.173	FALSE	373	342	32285	2192	FALSE	FALSE
Plasma/B	112_vs_73	112	73	Eif3h	0.46292	0.749161	1	0.144972	0.113	0.111	FALSE	373	342	32285	2192	FALSE	FALSE
Plasma/B	112_vs_73	112	73	Ube2b	0.463099	0.749161	1	-0.287682	0.129	0.158	FALSE	373	342	32285	2192	FALSE	FALSE
Plasma/B	112_vs_73	112	73	Amotl1	0.463771	0.749695	1	-0.341169	0.139	0.196	FALSE	373	342	32285	2192	FALSE	FALSE
Plasma/B	112_vs_73	112	73	Celf1	0.464261	0.749934	1	-0.433408	0.086	0.123	FALSE	373	342	32285	2192	FALSE	FALSE
Plasma/B	112_vs_73	112	73	Wbp2	0.465762	0.751805	1	-0.159789	0.145	0.17	FALSE	373	342	32285	2192	FALSE	FALSE
Plasma/B	112_vs_73	112	73	Txnrd1	0.466964	0.75218	1	-0.179831	0.153	0.187	FALSE	373	342	32285	2192	FALSE	FALSE
Plasma/B	112_vs_73	112	73	Smurf2	0.467006	0.75218	1	-0.576419	0.08	0.12	FALSE	373	342	32285	2192	FALSE	FALSE
Plasma/B	112_vs_73	112	73	1810058I24Rik	0.46723	0.75218	1	0.175208	0.129	0.123	FALSE	373	342	32285	2192	FALSE	FALSE
Plasma/B	112_vs_73	112	73	Nub1	0.467368	0.75218	1	-0.649374	0.078	0.126	FALSE	373	342	32285	2192	FALSE	FALSE
Plasma/B	112_vs_73	112	73	Enpp5	0.467868	0.752434	1	0.203369	0.107	0.108	FALSE	373	342	32285	2192	FALSE	FALSE
Plasma/B	112_vs_73	112	73	Atrx	0.469147	0.753879	1	-0.37123	0.097	0.137	FALSE	373	342	32285	2192	FALSE	FALSE
Plasma/B	112_vs_73	112	73	Snrpb	0.469455	0.753879	1	-0.503269	0.121	0.184	FALSE	373	342	32285	2192	FALSE	FALSE
Plasma/B	112_vs_73	112	73	Vps4b	0.470125	0.754122	1	-0.618794	0.067	0.114	FALSE	373	342	32285	2192	FALSE	FALSE
Plasma/B	112_vs_73	112	73	Ndufv2	0.470294	0.754122	1	0.039567	0.174	0.184	FALSE	373	342	32285	2192	FALSE	FALSE
Plasma/B	112_vs_73	112	73	Ces1f	0.47166	0.755294	1	-0.00267977	0.18	0.196	FALSE	373	342	32285	2192	FALSE	FALSE
Plasma/B	112_vs_73	112	73	Snrpg	0.471714	0.755294	1	-0.550849	0.088	0.132	FALSE	373	342	32285	2192	FALSE	FALSE
Plasma/B	112_vs_73	112	73	Tax1bp1	0.472897	0.756635	1	-0.250674	0.126	0.152	FALSE	373	342	32285	2192	FALSE	FALSE
Plasma/B	112_vs_73	112	73	Eef1b2	0.473334	0.756782	1	-0.18027	0.287	0.345	FALSE	373	342	32285	2192	FALSE	FALSE
Plasma/B	112_vs_73	112	73	Pfkp	0.473921	0.757168	1	0.0428024	0.113	0.123	FALSE	373	342	32285	2192	FALSE	FALSE
Plasma/B	112_vs_73	112	73	Lage3	0.475291	0.758804	1	0.0748458	0.105	0.099	FALSE	373	342	32285	2192	FALSE	FALSE
Plasma/B	112_vs_73	112	73	Iglc1	0.476244	0.759773	1	0.296892	0.105	0.088	FALSE	373	342	32285	2192	FALSE	FALSE
Plasma/B	112_vs_73	112	73	Itga7	0.476857	0.760196	1	-0.404902	0.083	0.123	FALSE	373	342	32285	2192	FALSE	FALSE
Plasma/B	112_vs_73	112	73	Rps27	0.477444	0.76058	1	0.275342	0.295	0.284	FALSE	373	342	32285	2192	FALSE	FALSE
Plasma/B	112_vs_73	112	73	Pltp	0.47956	0.763161	1	0.215653	0.214	0.216	FALSE	373	342	32285	2192	FALSE	FALSE
Plasma/B	112_vs_73	112	73	Rpl23	0.479761	0.763161	1	0.0492239	0.555	0.553	FALSE	373	342	32285	2192	FALSE	FALSE
Plasma/B	112_vs_73	112	73	Ddost	0.480926	0.764459	1	-0.359213	0.118	0.164	FALSE	373	342	32285	2192	FALSE	FALSE
Plasma/B	112_vs_73	112	73	Tmbim1	0.481667	0.764903	1	-0.429093	0.131	0.184	FALSE	373	342	32285	2192	FALSE	FALSE
Plasma/B	112_vs_73	112	73	Ppp1r9b	0.482114	0.764903	1	0.181023	0.182	0.178	FALSE	373	342	32285	2192	FALSE	FALSE
Plasma/B	112_vs_73	112	73	Tkt	0.482252	0.764903	1	0.038784	0.458	0.471	FALSE	373	342	32285	2192	FALSE	FALSE
Plasma/B	112_vs_73	112	73	Fbxo3	0.483485	0.766304	1	-0.0291267	0.131	0.132	FALSE	373	342	32285	2192	FALSE	FALSE
Plasma/B	112_vs_73	112	73	Cct4	0.484778	0.767123	1	-0.225078	0.145	0.175	FALSE	373	342	32285	2192	FALSE	FALSE
Plasma/B	112_vs_73	112	73	Rcn2	0.485165	0.767123	1	-0.533396	0.067	0.102	FALSE	373	342	32285	2192	FALSE	FALSE
Plasma/B	112_vs_73	112	73	Hsbp1	0.485182	0.767123	1	0.0620572	0.123	0.12	FALSE	373	342	32285	2192	FALSE	FALSE
Plasma/B	112_vs_73	112	73	Actr2	0.485676	0.767123	1	-0.369123	0.169	0.228	FALSE	373	342	32285	2192	FALSE	FALSE
Plasma/B	112_vs_73	112	73	Ypel5	0.485751	0.767123	1	0.0826574	0.236	0.234	FALSE	373	342	32285	2192	FALSE	FALSE
Plasma/B	112_vs_73	112	73	Snx3	0.486656	0.767711	1	-0.280272	0.198	0.263	FALSE	373	342	32285	2192	FALSE	FALSE
Plasma/B	112_vs_73	112	73	Hsd17b4	0.486824	0.767711	1	0.202994	0.169	0.167	FALSE	373	342	32285	2192	FALSE	FALSE
Plasma/B	112_vs_73	112	73	Nop10	0.487473	0.768181	1	-0.433792	0.102	0.146	FALSE	373	342	32285	2192	FALSE	FALSE
Plasma/B	112_vs_73	112	73	Klf6	0.488245	0.768846	1	-0.468815	0.086	0.129	FALSE	373	342	32285	2192	FALSE	FALSE
Plasma/B	112_vs_73	112	73	Nktr	0.4899	0.770841	1	-0.479884	0.113	0.164	FALSE	373	342	32285	2192	FALSE	FALSE
Plasma/B	112_vs_73	112	73	Sun2	0.490216	0.770841	1	-0.0121355	0.204	0.216	FALSE	373	342	32285	2192	FALSE	FALSE
Plasma/B	112_vs_73	112	73	Ndufb11	0.491292	0.771611	1	0.075067	0.139	0.146	FALSE	373	342	32285	2192	FALSE	FALSE
Plasma/B	112_vs_73	112	73	Foxo1	0.491409	0.771611	1	-0.463949	0.091	0.137	FALSE	373	342	32285	2192	FALSE	FALSE
Plasma/B	112_vs_73	112	73	Gnai1	0.494525	0.775948	1	-0.183268	0.214	0.249	FALSE	373	342	32285	2192	FALSE	FALSE
Plasma/B	112_vs_73	112	73	Hnrnpu	0.496654	0.77873	1	-0.132166	0.314	0.357	FALSE	373	342	32285	2192	FALSE	FALSE
Plasma/B	112_vs_73	112	73	Cers4	0.497196	0.779023	1	0.43286	0.11	0.099	FALSE	373	342	32285	2192	FALSE	FALSE
Plasma/B	112_vs_73	112	73	Tspan7	0.498575	0.780548	1	0.039909	0.115	0.114	FALSE	373	342	32285	2192	FALSE	FALSE
Plasma/B	112_vs_73	112	73	Arl8b	0.499776	0.780548	1	-0.455335	0.088	0.123	FALSE	373	342	32285	2192	FALSE	FALSE
Plasma/B	112_vs_73	112	73	Sf3b1	0.4998	0.780548	1	-0.169685	0.19	0.216	FALSE	373	342	32285	2192	FALSE	FALSE
Plasma/B	112_vs_73	112	73	Ppib	0.499901	0.780548	1	0.163774	0.137	0.137	FALSE	373	342	32285	2192	FALSE	FALSE
Plasma/B	112_vs_73	112	73	Usp9x	0.499949	0.780548	1	-0.193191	0.134	0.155	FALSE	373	342	32285	2192	FALSE	FALSE
Plasma/B	112_vs_73	112	73	AC149090.1	0.500317	0.780566	1	0.372083	0.134	0.123	FALSE	373	342	32285	2192	FALSE	FALSE
Plasma/B	112_vs_73	112	73	Kdm2a	0.501185	0.781363	1	-0.436189	0.088	0.129	FALSE	373	342	32285	2192	FALSE	FALSE
Plasma/B	112_vs_73	112	73	Ap1b1	0.502431	0.78275	1	-0.303568	0.088	0.105	FALSE	373	342	32285	2192	FALSE	FALSE
Plasma/B	112_vs_73	112	73	Ube2m	0.502874	0.782872	1	0.255415	0.113	0.108	FALSE	373	342	32285	2192	FALSE	FALSE
Plasma/B	112_vs_73	112	73	Tmx2	0.503786	0.782872	1	-0.725856	0.062	0.105	FALSE	373	342	32285	2192	FALSE	FALSE
Plasma/B	112_vs_73	112	73	Ube2d3	0.503841	0.782872	1	-0.238639	0.198	0.249	FALSE	373	342	32285	2192	FALSE	FALSE
Plasma/B	112_vs_73	112	73	Fscn1	0.504038	0.782872	1	0.452973	0.105	0.099	FALSE	373	342	32285	2192	FALSE	FALSE
Plasma/B	112_vs_73	112	73	Lifr	0.504295	0.782872	1	-0.182724	0.088	0.105	FALSE	373	342	32285	2192	FALSE	FALSE
Plasma/B	112_vs_73	112	73	Rpl22	0.504961	0.78335	1	0.131244	0.233	0.234	FALSE	373	342	32285	2192	FALSE	FALSE
Plasma/B	112_vs_73	112	73	Ctsd	0.507272	0.786319	1	-0.0887524	0.466	0.497	FALSE	373	342	32285	2192	FALSE	FALSE
Plasma/B	112_vs_73	112	73	Ccl8	0.508274	0.786319	1	0.0835472	0.11	0.102	FALSE	373	342	32285	2192	FALSE	FALSE
Plasma/B	112_vs_73	112	73	Prpf38b	0.508328	0.786319	1	-0.175389	0.102	0.114	FALSE	373	342	32285	2192	FALSE	FALSE
Plasma/B	112_vs_73	112	73	Emc1	0.508626	0.786319	1	-0.445749	0.105	0.152	FALSE	373	342	32285	2192	FALSE	FALSE
Plasma/B	112_vs_73	112	73	Ppp1cc	0.508874	0.786319	1	0.0846404	0.131	0.132	FALSE	373	342	32285	2192	FALSE	FALSE
Plasma/B	112_vs_73	112	73	Lrp1	0.509033	0.786319	1	-0.249949	0.314	0.386	FALSE	373	342	32285	2192	FALSE	FALSE
Plasma/B	112_vs_73	112	73	Dctn2	0.509385	0.786319	1	-0.00838199	0.102	0.105	FALSE	373	342	32285	2192	FALSE	FALSE
Plasma/B	112_vs_73	112	73	Shisa5	0.511934	0.789126	1	0.235752	0.223	0.211	FALSE	373	342	32285	2192	FALSE	FALSE
Plasma/B	112_vs_73	112	73	Kctd10	0.512326	0.789126	1	-0.593943	0.07	0.102	FALSE	373	342	32285	2192	FALSE	FALSE
Plasma/B	112_vs_73	112	73	Mindy1	0.512341	0.789126	1	-0.387401	0.091	0.12	FALSE	373	342	32285	2192	FALSE	FALSE
Plasma/B	112_vs_73	112	73	Cfb	0.512958	0.789126	1	-0.232696	0.126	0.161	FALSE	373	342	32285	2192	FALSE	FALSE
Plasma/B	112_vs_73	112	73	Hsd17b11	0.513004	0.789126	1	0.234942	0.129	0.123	FALSE	373	342	32285	2192	FALSE	FALSE
Plasma/B	112_vs_73	112	73	Plvap	0.514548	0.790946	1	-0.425952	0.091	0.129	FALSE	373	342	32285	2192	FALSE	FALSE
Plasma/B	112_vs_73	112	73	Arpc5l	0.515556	0.791753	1	-0.458679	0.075	0.108	FALSE	373	342	32285	2192	FALSE	FALSE
Plasma/B	112_vs_73	112	73	Cxcl12	0.515992	0.791753	1	0.166635	0.217	0.208	FALSE	373	342	32285	2192	FALSE	FALSE
Plasma/B	112_vs_73	112	73	Wwtr1	0.516401	0.791753	1	-0.511914	0.067	0.105	FALSE	373	342	32285	2192	FALSE	FALSE
Plasma/B	112_vs_73	112	73	Hist1h1c	0.516518	0.791753	1	-0.30819	0.145	0.196	FALSE	373	342	32285	2192	FALSE	FALSE
Plasma/B	112_vs_73	112	73	Rps18	0.516989	0.791921	1	0.304666	0.166	0.167	FALSE	373	342	32285	2192	FALSE	FALSE
Plasma/B	112_vs_73	112	73	Tmem50a	0.518635	0.79302	1	-0.433902	0.15	0.208	FALSE	373	342	32285	2192	FALSE	FALSE
Plasma/B	112_vs_73	112	73	Mccc2	0.51891	0.79302	1	-0.513389	0.072	0.108	FALSE	373	342	32285	2192	FALSE	FALSE
Plasma/B	112_vs_73	112	73	Calm1	0.519363	0.79302	1	-0.120355	0.273	0.327	FALSE	373	342	32285	2192	FALSE	FALSE
Plasma/B	112_vs_73	112	73	Skp1a	0.519373	0.79302	1	0.262517	0.193	0.193	FALSE	373	342	32285	2192	FALSE	FALSE
Plasma/B	112_vs_73	112	73	Eif2s2	0.519515	0.79302	1	0.301677	0.123	0.12	FALSE	373	342	32285	2192	FALSE	FALSE
Plasma/B	112_vs_73	112	73	Zfp706	0.520046	0.793279	1	-0.40011	0.129	0.175	FALSE	373	342	32285	2192	FALSE	FALSE
Plasma/B	112_vs_73	112	73	Etnk1	0.520594	0.793562	1	-0.537434	0.07	0.114	FALSE	373	342	32285	2192	FALSE	FALSE
Plasma/B	112_vs_73	112	73	Aatk	0.52151	0.794025	1	-0.517624	0.107	0.152	FALSE	373	342	32285	2192	FALSE	FALSE
Plasma/B	112_vs_73	112	73	Celf2	0.521622	0.794025	1	0.0467815	0.255	0.26	FALSE	373	342	32285	2192	FALSE	FALSE
Plasma/B	112_vs_73	112	73	Marc2	0.52224	0.794389	1	-0.159476	0.228	0.26	FALSE	373	342	32285	2192	FALSE	FALSE
Plasma/B	112_vs_73	112	73	Higd1a	0.522891	0.794389	1	-0.490051	0.097	0.143	FALSE	373	342	32285	2192	FALSE	FALSE
Plasma/B	112_vs_73	112	73	Dynlrb1	0.523012	0.794389	1	-0.0339669	0.182	0.193	FALSE	373	342	32285	2192	FALSE	FALSE
Plasma/B	112_vs_73	112	73	Ube2h	0.523757	0.794389	1	0.200435	0.196	0.184	FALSE	373	342	32285	2192	FALSE	FALSE
Plasma/B	112_vs_73	112	73	Mrpl28	0.523779	0.794389	1	-0.29336	0.094	0.135	FALSE	373	342	32285	2192	FALSE	FALSE
Plasma/B	112_vs_73	112	73	Fah	0.524553	0.794389	1	-0.230399	0.155	0.196	FALSE	373	342	32285	2192	FALSE	FALSE
Plasma/B	112_vs_73	112	73	Emc6	0.525253	0.794389	1	-0.332311	0.172	0.228	FALSE	373	342	32285	2192	FALSE	FALSE
Plasma/B	112_vs_73	112	73	Cab39	0.52532	0.794389	1	0.296318	0.113	0.108	FALSE	373	342	32285	2192	FALSE	FALSE
Plasma/B	112_vs_73	112	73	Ube2r2	0.525591	0.794389	1	-0.0202773	0.139	0.152	FALSE	373	342	32285	2192	FALSE	FALSE
Plasma/B	112_vs_73	112	73	Yipf3	0.526311	0.794389	1	-0.31351	0.115	0.149	FALSE	373	342	32285	2192	FALSE	FALSE
Plasma/B	112_vs_73	112	73	Sf3b6	0.526452	0.794389	1	-0.323467	0.142	0.158	FALSE	373	342	32285	2192	FALSE	FALSE
Plasma/B	112_vs_73	112	73	Ubxn1	0.526979	0.794389	1	-0.260831	0.15	0.181	FALSE	373	342	32285	2192	FALSE	FALSE
Plasma/B	112_vs_73	112	73	Rab5b	0.527159	0.794389	1	-0.418211	0.086	0.126	FALSE	373	342	32285	2192	FALSE	FALSE
Plasma/B	112_vs_73	112	73	Lipe	0.527581	0.794389	1	0.00349727	0.866	0.886	FALSE	373	342	32285	2192	FALSE	FALSE
Plasma/B	112_vs_73	112	73	Hadhb	0.528297	0.794389	1	-0.108527	0.22	0.254	FALSE	373	342	32285	2192	FALSE	FALSE
Plasma/B	112_vs_73	112	73	Csnk1a1	0.528793	0.794389	1	-0.201106	0.223	0.26	FALSE	373	342	32285	2192	FALSE	FALSE
Plasma/B	112_vs_73	112	73	Thrsp	0.528798	0.794389	1	-0.191981	0.456	0.52	FALSE	373	342	32285	2192	FALSE	FALSE
Plasma/B	112_vs_73	112	73	Pgk1	0.528828	0.794389	1	0.155066	0.105	0.099	FALSE	373	342	32285	2192	FALSE	FALSE
Plasma/B	112_vs_73	112	73	Glb1l2	0.529174	0.794389	1	-0.348348	0.105	0.149	FALSE	373	342	32285	2192	FALSE	FALSE
Plasma/B	112_vs_73	112	73	Tns2	0.529439	0.794389	1	-0.369638	0.118	0.167	FALSE	373	342	32285	2192	FALSE	FALSE
Plasma/B	112_vs_73	112	73	Gabarapl1	0.529777	0.794389	1	-0.051832	0.19	0.196	FALSE	373	342	32285	2192	FALSE	FALSE
Plasma/B	112_vs_73	112	73	Fam102b	0.530005	0.794389	1	0.0106092	0.097	0.102	FALSE	373	342	32285	2192	FALSE	FALSE
Plasma/B	112_vs_73	112	73	Atp6v1b2	0.530197	0.794389	1	-0.418813	0.086	0.126	FALSE	373	342	32285	2192	FALSE	FALSE
Plasma/B	112_vs_73	112	73	Glrx5	0.533371	0.798308	1	0.0287699	0.241	0.249	FALSE	373	342	32285	2192	FALSE	FALSE
Plasma/B	112_vs_73	112	73	Mrps7	0.533541	0.798308	1	-0.568216	0.08	0.12	FALSE	373	342	32285	2192	FALSE	FALSE
Plasma/B	112_vs_73	112	73	Tead1	0.534711	0.798765	1	-0.1209	0.107	0.12	FALSE	373	342	32285	2192	FALSE	FALSE
Plasma/B	112_vs_73	112	73	Tomm40	0.53519	0.798765	1	-0.521253	0.107	0.143	FALSE	373	342	32285	2192	FALSE	FALSE
Plasma/B	112_vs_73	112	73	Zfand5	0.535194	0.798765	1	0.0449714	0.153	0.161	FALSE	373	342	32285	2192	FALSE	FALSE
Plasma/B	112_vs_73	112	73	Nipsnap2	0.53533	0.798765	1	-0.268539	0.18	0.222	FALSE	373	342	32285	2192	FALSE	FALSE
Plasma/B	112_vs_73	112	73	Jtb	0.535668	0.798765	1	-0.549442	0.091	0.132	FALSE	373	342	32285	2192	FALSE	FALSE
Plasma/B	112_vs_73	112	73	Agmo	0.536351	0.799239	1	-0.541532	0.08	0.12	FALSE	373	342	32285	2192	FALSE	FALSE
Plasma/B	112_vs_73	112	73	Asah1	0.537638	0.800412	1	0.375404	0.105	0.096	FALSE	373	342	32285	2192	FALSE	FALSE
Plasma/B	112_vs_73	112	73	Rnasek	0.537868	0.800412	1	0.0533962	0.121	0.129	FALSE	373	342	32285	2192	FALSE	FALSE
Plasma/B	112_vs_73	112	73	Pnrc1	0.538522	0.800633	1	-0.150656	0.107	0.117	FALSE	373	342	32285	2192	FALSE	FALSE
Plasma/B	112_vs_73	112	73	Zfp703	0.53898	0.800633	1	0.189817	0.118	0.12	FALSE	373	342	32285	2192	FALSE	FALSE
Plasma/B	112_vs_73	112	73	Mat2a	0.539611	0.800633	1	-0.173015	0.217	0.249	FALSE	373	342	32285	2192	FALSE	FALSE
Plasma/B	112_vs_73	112	73	U2surp	0.539786	0.800633	1	-0.355765	0.078	0.114	FALSE	373	342	32285	2192	FALSE	FALSE
Plasma/B	112_vs_73	112	73	Eif5b	0.539843	0.800633	1	-0.380223	0.08	0.117	FALSE	373	342	32285	2192	FALSE	FALSE
Plasma/B	112_vs_73	112	73	Nudt18	0.540225	0.800658	1	-0.544549	0.083	0.126	FALSE	373	342	32285	2192	FALSE	FALSE
Plasma/B	112_vs_73	112	73	Sorbs1	0.540871	0.801013	1	0.291447	0.131	0.126	FALSE	373	342	32285	2192	FALSE	FALSE
Plasma/B	112_vs_73	112	73	Hspd1	0.541195	0.801013	1	-0.266484	0.177	0.225	FALSE	373	342	32285	2192	FALSE	FALSE
Plasma/B	112_vs_73	112	73	Otulin	0.542384	0.801824	1	-0.570336	0.075	0.108	FALSE	373	342	32285	2192	FALSE	FALSE
Plasma/B	112_vs_73	112	73	Bcam	0.542753	0.801824	1	-0.236472	0.113	0.132	FALSE	373	342	32285	2192	FALSE	FALSE
Plasma/B	112_vs_73	112	73	Tmem134	0.542841	0.801824	1	0.0947478	0.233	0.246	FALSE	373	342	32285	2192	FALSE	FALSE
Plasma/B	112_vs_73	112	73	Selenbp1	0.543597	0.802401	1	-0.015621	0.19	0.202	FALSE	373	342	32285	2192	FALSE	FALSE
Plasma/B	112_vs_73	112	73	Fads3	0.548686	0.809367	1	0.167188	0.155	0.155	FALSE	373	342	32285	2192	FALSE	FALSE
Plasma/B	112_vs_73	112	73	Ier3ip1	0.549382	0.80985	1	0.242586	0.102	0.094	FALSE	373	342	32285	2192	FALSE	FALSE
Plasma/B	112_vs_73	112	73	Retreg2	0.550244	0.810104	1	-0.525659	0.083	0.117	FALSE	373	342	32285	2192	FALSE	FALSE
Plasma/B	112_vs_73	112	73	Cox7a2l	0.550294	0.810104	1	-0.143558	0.279	0.319	FALSE	373	342	32285	2192	FALSE	FALSE
Plasma/B	112_vs_73	112	73	Fkbp8	0.550874	0.810413	1	0.195504	0.115	0.111	FALSE	373	342	32285	2192	FALSE	FALSE
Plasma/B	112_vs_73	112	73	Nat9	0.552749	0.81232	1	0.160486	0.11	0.099	FALSE	373	342	32285	2192	FALSE	FALSE
Plasma/B	112_vs_73	112	73	Tent5a	0.552911	0.81232	1	-0.193743	0.126	0.135	FALSE	373	342	32285	2192	FALSE	FALSE
Plasma/B	112_vs_73	112	73	Fgfr1	0.553869	0.813181	1	-0.240571	0.123	0.158	FALSE	373	342	32285	2192	FALSE	FALSE
Plasma/B	112_vs_73	112	73	Pcmtd1	0.554365	0.813365	1	0.184871	0.107	0.108	FALSE	373	342	32285	2192	FALSE	FALSE
Plasma/B	112_vs_73	112	73	Rpl35	0.555173	0.813727	1	0.550427	0.105	0.096	FALSE	373	342	32285	2192	FALSE	FALSE
Plasma/B	112_vs_73	112	73	Gpat4	0.555491	0.813727	1	0.111163	0.153	0.155	FALSE	373	342	32285	2192	FALSE	FALSE
Plasma/B	112_vs_73	112	73	Prxl2b	0.555725	0.813727	1	-0.0847793	0.113	0.129	FALSE	373	342	32285	2192	FALSE	FALSE
Plasma/B	112_vs_73	112	73	Cdc42ep1	0.55663	0.814507	1	-0.477185	0.08	0.126	FALSE	373	342	32285	2192	FALSE	FALSE
Plasma/B	112_vs_73	112	73	Sc5d	0.559558	0.817944	1	-0.427251	0.102	0.137	FALSE	373	342	32285	2192	FALSE	FALSE
Plasma/B	112_vs_73	112	73	Apmap	0.559724	0.817944	1	-0.291282	0.204	0.257	FALSE	373	342	32285	2192	FALSE	FALSE
Plasma/B	112_vs_73	112	73	Fas	0.56087	0.818652	1	-0.451405	0.086	0.105	FALSE	373	342	32285	2192	FALSE	FALSE
Plasma/B	112_vs_73	112	73	Rbp4	0.561334	0.818652	1	-0.054435	0.257	0.287	FALSE	373	342	32285	2192	FALSE	FALSE
Plasma/B	112_vs_73	112	73	Deptor	0.561381	0.818652	1	-0.356964	0.137	0.178	FALSE	373	342	32285	2192	FALSE	FALSE
Plasma/B	112_vs_73	112	73	Il10rb	0.562136	0.818652	1	-0.345865	0.113	0.152	FALSE	373	342	32285	2192	FALSE	FALSE
Plasma/B	112_vs_73	112	73	Rfk	0.562255	0.818652	1	-0.477111	0.088	0.126	FALSE	373	342	32285	2192	FALSE	FALSE
Plasma/B	112_vs_73	112	73	Hnrnpf	0.56245	0.818652	1	-0.116423	0.193	0.222	FALSE	373	342	32285	2192	FALSE	FALSE
Plasma/B	112_vs_73	112	73	Phyh	0.563669	0.819357	1	0.0123368	0.233	0.243	FALSE	373	342	32285	2192	FALSE	FALSE
Plasma/B	112_vs_73	112	73	Nabp2	0.563682	0.819357	1	0.0415777	0.105	0.105	FALSE	373	342	32285	2192	FALSE	FALSE
Plasma/B	112_vs_73	112	73	Vps35	0.565254	0.821098	1	0.19242	0.107	0.102	FALSE	373	342	32285	2192	FALSE	FALSE
Plasma/B	112_vs_73	112	73	Sppl3	0.566573	0.822096	1	-0.285416	0.072	0.102	FALSE	373	342	32285	2192	FALSE	FALSE
Plasma/B	112_vs_73	112	73	Sel1l	0.567204	0.822096	1	-0.32721	0.139	0.184	FALSE	373	342	32285	2192	FALSE	FALSE
Plasma/B	112_vs_73	112	73	Txndc5	0.567412	0.822096	1	-0.220492	0.225	0.26	FALSE	373	342	32285	2192	FALSE	FALSE
Plasma/B	112_vs_73	112	73	Ccdc3	0.567441	0.822096	1	-0.297645	0.126	0.161	FALSE	373	342	32285	2192	FALSE	FALSE
Plasma/B	112_vs_73	112	73	Rasip1	0.568985	0.822336	1	-0.417078	0.064	0.102	FALSE	373	342	32285	2192	FALSE	FALSE
Plasma/B	112_vs_73	112	73	4931406C07Rik	0.569038	0.822336	1	-0.356246	0.129	0.17	FALSE	373	342	32285	2192	FALSE	FALSE
Plasma/B	112_vs_73	112	73	Set	0.570126	0.822336	1	-0.182398	0.121	0.126	FALSE	373	342	32285	2192	FALSE	FALSE
Plasma/B	112_vs_73	112	73	Prr13	0.570208	0.822336	1	0.317025	0.11	0.105	FALSE	373	342	32285	2192	FALSE	FALSE
Plasma/B	112_vs_73	112	73	Ctbp1	0.570326	0.822336	1	-0.0250013	0.142	0.155	FALSE	373	342	32285	2192	FALSE	FALSE
Plasma/B	112_vs_73	112	73	Prkaa1	0.570531	0.822336	1	0.173237	0.107	0.102	FALSE	373	342	32285	2192	FALSE	FALSE
Plasma/B	112_vs_73	112	73	Acat1	0.570758	0.822336	1	-0.144085	0.169	0.196	FALSE	373	342	32285	2192	FALSE	FALSE
Plasma/B	112_vs_73	112	73	Extl3	0.571425	0.822336	1	-0.188376	0.164	0.199	FALSE	373	342	32285	2192	FALSE	FALSE
Plasma/B	112_vs_73	112	73	Apoe	0.571623	0.822336	1	-0.0127006	0.903	0.901	FALSE	373	342	32285	2192	FALSE	FALSE
Plasma/B	112_vs_73	112	73	Afap1	0.571914	0.822336	1	-0.132132	0.196	0.216	FALSE	373	342	32285	2192	FALSE	FALSE
Plasma/B	112_vs_73	112	73	Tmem109	0.572156	0.822336	1	-0.424677	0.161	0.213	FALSE	373	342	32285	2192	FALSE	FALSE
Plasma/B	112_vs_73	112	73	Lims1	0.572157	0.822336	1	-0.45769	0.075	0.108	FALSE	373	342	32285	2192	FALSE	FALSE
Plasma/B	112_vs_73	112	73	Uqcrb	0.572484	0.822336	1	-0.372807	0.131	0.187	FALSE	373	342	32285	2192	FALSE	FALSE
Plasma/B	112_vs_73	112	73	Psme1	0.572899	0.822393	1	-0.336899	0.083	0.105	FALSE	373	342	32285	2192	FALSE	FALSE
Plasma/B	112_vs_73	112	73	Dlst	0.574607	0.824306	1	0.0492591	0.188	0.19	FALSE	373	342	32285	2192	FALSE	FALSE
Plasma/B	112_vs_73	112	73	Kcmf1	0.575692	0.824748	1	-0.377624	0.07	0.108	FALSE	373	342	32285	2192	FALSE	FALSE
Plasma/B	112_vs_73	112	73	Prelp	0.575818	0.824748	1	-0.139778	0.29	0.336	FALSE	373	342	32285	2192	FALSE	FALSE
Plasma/B	112_vs_73	112	73	Tomm70a	0.57605	0.824748	1	-0.670742	0.078	0.114	FALSE	373	342	32285	2192	FALSE	FALSE
Plasma/B	112_vs_73	112	73	Ogt	0.576734	0.824748	1	0.00946411	0.131	0.129	FALSE	373	342	32285	2192	FALSE	FALSE
Plasma/B	112_vs_73	112	73	Arfgap2	0.577257	0.824748	1	-0.590819	0.075	0.114	FALSE	373	342	32285	2192	FALSE	FALSE
Plasma/B	112_vs_73	112	73	Rps20	0.577507	0.824748	1	0.0180687	0.579	0.582	FALSE	373	342	32285	2192	FALSE	FALSE
Plasma/B	112_vs_73	112	73	Gpihbp1	0.578487	0.824748	1	0.121247	0.214	0.222	FALSE	373	342	32285	2192	FALSE	FALSE
Plasma/B	112_vs_73	112	73	Snx17	0.578613	0.824748	1	-0.221702	0.153	0.173	FALSE	373	342	32285	2192	FALSE	FALSE
Plasma/B	112_vs_73	112	73	Cdk11b	0.579115	0.824748	1	-0.251489	0.102	0.14	FALSE	373	342	32285	2192	FALSE	FALSE
Plasma/B	112_vs_73	112	73	Mmut	0.579379	0.824748	1	0.18854	0.126	0.123	FALSE	373	342	32285	2192	FALSE	FALSE
Plasma/B	112_vs_73	112	73	Pbx2	0.579387	0.824748	1	-0.530732	0.072	0.105	FALSE	373	342	32285	2192	FALSE	FALSE
Plasma/B	112_vs_73	112	73	Ndufb1-ps	0.579561	0.824748	1	-0.228513	0.188	0.234	FALSE	373	342	32285	2192	FALSE	FALSE
Plasma/B	112_vs_73	112	73	Hcfc1r1	0.579807	0.824748	1	0.00748419	0.118	0.129	FALSE	373	342	32285	2192	FALSE	FALSE
Plasma/B	112_vs_73	112	73	Cuta	0.58041	0.824749	1	0.218822	0.129	0.126	FALSE	373	342	32285	2192	FALSE	FALSE
Plasma/B	112_vs_73	112	73	Elavl1	0.58056	0.824749	1	-0.41253	0.097	0.135	FALSE	373	342	32285	2192	FALSE	FALSE
Plasma/B	112_vs_73	112	73	Pdk2	0.581685	0.825812	1	-0.515936	0.064	0.105	FALSE	373	342	32285	2192	FALSE	FALSE
Plasma/B	112_vs_73	112	73	Xdh	0.582921	0.827031	1	-0.537681	0.08	0.126	FALSE	373	342	32285	2192	FALSE	FALSE
Plasma/B	112_vs_73	112	73	Ift20	0.583531	0.827361	1	-0.0873702	0.091	0.102	FALSE	373	342	32285	2192	FALSE	FALSE
Plasma/B	112_vs_73	112	73	Hnrnph2	0.585212	0.829209	1	-0.247715	0.118	0.146	FALSE	373	342	32285	2192	FALSE	FALSE
Plasma/B	112_vs_73	112	73	Mtch1	0.586316	0.830098	1	-0.212819	0.292	0.354	FALSE	373	342	32285	2192	FALSE	FALSE
Plasma/B	112_vs_73	112	73	Itgb1bp1	0.586598	0.830098	1	-0.430921	0.091	0.135	FALSE	373	342	32285	2192	FALSE	FALSE
Plasma/B	112_vs_73	112	73	Ap3d1	0.587782	0.830425	1	0.247427	0.113	0.105	FALSE	373	342	32285	2192	FALSE	FALSE
Plasma/B	112_vs_73	112	73	Micos10	0.587915	0.830425	1	-0.243324	0.228	0.275	FALSE	373	342	32285	2192	FALSE	FALSE
Plasma/B	112_vs_73	112	73	Msi2	0.58819	0.830425	1	0.127514	0.139	0.129	FALSE	373	342	32285	2192	FALSE	FALSE
Plasma/B	112_vs_73	112	73	Cnih1	0.588344	0.830425	1	0.0291212	0.15	0.152	FALSE	373	342	32285	2192	FALSE	FALSE
Plasma/B	112_vs_73	112	73	Mia3	0.589435	0.83083	1	-0.396289	0.097	0.137	FALSE	373	342	32285	2192	FALSE	FALSE
Plasma/B	112_vs_73	112	73	Amfr	0.589552	0.83083	1	0.0330076	0.121	0.137	FALSE	373	342	32285	2192	FALSE	FALSE
Plasma/B	112_vs_73	112	73	Nxf1	0.589768	0.83083	1	-0.445471	0.086	0.12	FALSE	373	342	32285	2192	FALSE	FALSE
Plasma/B	112_vs_73	112	73	Cdc26	0.590215	0.830926	1	-0.345125	0.088	0.129	FALSE	373	342	32285	2192	FALSE	FALSE
Plasma/B	112_vs_73	112	73	Eif5a	0.591245	0.83165	1	-0.00314571	0.247	0.272	FALSE	373	342	32285	2192	FALSE	FALSE
Plasma/B	112_vs_73	112	73	Psmd4	0.591489	0.83165	1	-0.181635	0.198	0.231	FALSE	373	342	32285	2192	FALSE	FALSE
Plasma/B	112_vs_73	112	73	Ftl1-ps1	0.592624	0.832713	1	0.125057	0.129	0.129	FALSE	373	342	32285	2192	FALSE	FALSE
Plasma/B	112_vs_73	112	73	Polr2m	0.593498	0.833407	1	0.101084	0.123	0.123	FALSE	373	342	32285	2192	FALSE	FALSE
Plasma/B	112_vs_73	112	73	Ndufs5	0.59388	0.833409	1	-0.20303	0.158	0.193	FALSE	373	342	32285	2192	FALSE	FALSE
Plasma/B	112_vs_73	112	73	Rad23b	0.59559	0.834868	1	-0.425435	0.115	0.167	FALSE	373	342	32285	2192	FALSE	FALSE
Plasma/B	112_vs_73	112	73	Gtf2i	0.595682	0.834868	1	0.00741793	0.105	0.108	FALSE	373	342	32285	2192	FALSE	FALSE
Plasma/B	112_vs_73	112	73	Micos13	0.596313	0.834925	1	-0.191954	0.201	0.24	FALSE	373	342	32285	2192	FALSE	FALSE
Plasma/B	112_vs_73	112	73	Idh2	0.596483	0.834925	1	-0.362562	0.142	0.199	FALSE	373	342	32285	2192	FALSE	FALSE
Plasma/B	112_vs_73	112	73	Canx	0.597064	0.835203	1	0.069737	0.496	0.491	FALSE	373	342	32285	2192	FALSE	FALSE
Plasma/B	112_vs_73	112	73	Copz1	0.597728	0.8356	1	-0.309876	0.196	0.24	FALSE	373	342	32285	2192	FALSE	FALSE
Plasma/B	112_vs_73	112	73	Dhrs7b	0.598374	0.835969	1	-0.187983	0.099	0.117	FALSE	373	342	32285	2192	FALSE	FALSE
Plasma/B	112_vs_73	112	73	Iglc2	0.600079	0.837657	1	-0.302798	0.11	0.132	FALSE	373	342	32285	2192	FALSE	FALSE
Plasma/B	112_vs_73	112	73	U2af2	0.600346	0.837657	1	-0.389141	0.067	0.105	FALSE	373	342	32285	2192	FALSE	FALSE
Plasma/B	112_vs_73	112	73	Btg1	0.600764	0.837706	1	-0.036883	0.273	0.304	FALSE	373	342	32285	2192	FALSE	FALSE
Plasma/B	112_vs_73	112	73	Ccdc50	0.601276	0.837887	1	-0.331935	0.099	0.132	FALSE	373	342	32285	2192	FALSE	FALSE
Plasma/B	112_vs_73	112	73	Rab12	0.601667	0.8379	1	-0.398467	0.075	0.108	FALSE	373	342	32285	2192	FALSE	FALSE
Plasma/B	112_vs_73	112	73	Sat1	0.602367	0.838342	1	-0.404128	0.126	0.167	FALSE	373	342	32285	2192	FALSE	FALSE
Plasma/B	112_vs_73	112	73	Lgals3bp	0.603095	0.838822	1	0.118005	0.214	0.219	FALSE	373	342	32285	2192	FALSE	FALSE
Plasma/B	112_vs_73	112	73	Mtus1	0.604916	0.839851	1	0.155326	0.15	0.155	FALSE	373	342	32285	2192	FALSE	FALSE
Plasma/B	112_vs_73	112	73	Mif	0.605065	0.839851	1	0.136734	0.11	0.111	FALSE	373	342	32285	2192	FALSE	FALSE
Plasma/B	112_vs_73	112	73	Iars2	0.605177	0.839851	1	-0.307448	0.11	0.14	FALSE	373	342	32285	2192	FALSE	FALSE
Plasma/B	112_vs_73	112	73	Klc1	0.605676	0.839851	1	-0.366643	0.067	0.102	FALSE	373	342	32285	2192	FALSE	FALSE
Plasma/B	112_vs_73	112	73	Sav1	0.605868	0.839851	1	-0.394927	0.115	0.152	FALSE	373	342	32285	2192	FALSE	FALSE
Plasma/B	112_vs_73	112	73	Eif4ebp1	0.606133	0.839851	1	-0.310348	0.15	0.202	FALSE	373	342	32285	2192	FALSE	FALSE
Plasma/B	112_vs_73	112	73	Cycs	0.607708	0.841112	1	-0.15229	0.126	0.152	FALSE	373	342	32285	2192	FALSE	FALSE
Plasma/B	112_vs_73	112	73	Rad21	0.608468	0.841112	1	-0.139487	0.161	0.175	FALSE	373	342	32285	2192	FALSE	FALSE
Plasma/B	112_vs_73	112	73	Adnp	0.608812	0.841112	1	-0.597023	0.08	0.117	FALSE	373	342	32285	2192	FALSE	FALSE
Plasma/B	112_vs_73	112	73	Mrpl33	0.608917	0.841112	1	0.221668	0.139	0.14	FALSE	373	342	32285	2192	FALSE	FALSE
Plasma/B	112_vs_73	112	73	Adh1	0.609081	0.841112	1	0.0681636	0.145	0.146	FALSE	373	342	32285	2192	FALSE	FALSE
Plasma/B	112_vs_73	112	73	Zbtb20	0.60953	0.841112	1	0.165924	0.214	0.216	FALSE	373	342	32285	2192	FALSE	FALSE
Plasma/B	112_vs_73	112	73	Aco2	0.609984	0.841112	1	-0.155816	0.217	0.251	FALSE	373	342	32285	2192	FALSE	FALSE
Plasma/B	112_vs_73	112	73	Tor1aip2	0.610662	0.841112	1	0.0898392	0.102	0.096	FALSE	373	342	32285	2192	FALSE	FALSE
Plasma/B	112_vs_73	112	73	Aldh4a1	0.610992	0.841112	1	-0.459413	0.07	0.102	FALSE	373	342	32285	2192	FALSE	FALSE
Plasma/B	112_vs_73	112	73	Ubc	0.611117	0.841112	1	-0.0778152	0.542	0.573	FALSE	373	342	32285	2192	FALSE	FALSE
Plasma/B	112_vs_73	112	73	Hnrnpdl	0.611265	0.841112	1	0.0593494	0.164	0.164	FALSE	373	342	32285	2192	FALSE	FALSE
Plasma/B	112_vs_73	112	73	Eif3b	0.612446	0.842209	1	-0.189324	0.129	0.155	FALSE	373	342	32285	2192	FALSE	FALSE
Plasma/B	112_vs_73	112	73	Chd4	0.613886	0.843271	1	-0.275767	0.113	0.152	FALSE	373	342	32285	2192	FALSE	FALSE
Plasma/B	112_vs_73	112	73	Pygb	0.613987	0.843271	1	-0.240246	0.147	0.187	FALSE	373	342	32285	2192	FALSE	FALSE
Plasma/B	112_vs_73	112	73	Eif3i	0.615202	0.843918	1	-0.443218	0.094	0.126	FALSE	373	342	32285	2192	FALSE	FALSE
Plasma/B	112_vs_73	112	73	Cbx3	0.615229	0.843918	1	-0.455535	0.07	0.108	FALSE	373	342	32285	2192	FALSE	FALSE
Plasma/B	112_vs_73	112	73	Son	0.617003	0.845516	1	0.0559609	0.193	0.199	FALSE	373	342	32285	2192	FALSE	FALSE
Plasma/B	112_vs_73	112	73	Snrnp70	0.617165	0.845516	1	-0.295163	0.145	0.193	FALSE	373	342	32285	2192	FALSE	FALSE
Plasma/B	112_vs_73	112	73	Atf5	0.617633	0.845628	1	-0.00184885	0.166	0.173	FALSE	373	342	32285	2192	FALSE	FALSE
Plasma/B	112_vs_73	112	73	Stx7	0.618456	0.846226	1	-0.313045	0.142	0.187	FALSE	373	342	32285	2192	FALSE	FALSE
Plasma/B	112_vs_73	112	73	Smarce1	0.6194	0.846466	1	-0.47095	0.075	0.108	FALSE	373	342	32285	2192	FALSE	FALSE
Plasma/B	112_vs_73	112	73	Tmem176b	0.619403	0.846466	1	0.246456	0.166	0.167	FALSE	373	342	32285	2192	FALSE	FALSE
Plasma/B	112_vs_73	112	73	Trappc6b	0.620538	0.847489	1	-0.194985	0.18	0.199	FALSE	373	342	32285	2192	FALSE	FALSE
Plasma/B	112_vs_73	112	73	Cyhr1	0.621124	0.847761	1	0.0665229	0.107	0.111	FALSE	373	342	32285	2192	FALSE	FALSE
Plasma/B	112_vs_73	112	73	Eif3g	0.621561	0.847829	1	0.187547	0.118	0.108	FALSE	373	342	32285	2192	FALSE	FALSE
Plasma/B	112_vs_73	112	73	Rad23a	0.622639	0.848421	1	-0.192641	0.11	0.137	FALSE	373	342	32285	2192	FALSE	FALSE
Plasma/B	112_vs_73	112	73	Pdia3	0.622769	0.848421	1	-0.143197	0.209	0.237	FALSE	373	342	32285	2192	FALSE	FALSE
Plasma/B	112_vs_73	112	73	2610507B11Rik	0.623216	0.848503	1	-0.293509	0.137	0.161	FALSE	373	342	32285	2192	FALSE	FALSE
Plasma/B	112_vs_73	112	73	Ist1	0.624536	0.849373	1	-0.0421037	0.113	0.117	FALSE	373	342	32285	2192	FALSE	FALSE
Plasma/B	112_vs_73	112	73	Macf1	0.62463	0.849373	1	-0.328031	0.102	0.14	FALSE	373	342	32285	2192	FALSE	FALSE
Plasma/B	112_vs_73	112	73	Vmp1	0.625388	0.849877	1	-0.341116	0.129	0.178	FALSE	373	342	32285	2192	FALSE	FALSE
Plasma/B	112_vs_73	112	73	Spg21	0.626256	0.849953	1	0.0118388	0.107	0.114	FALSE	373	342	32285	2192	FALSE	FALSE
Plasma/B	112_vs_73	112	73	Crip2	0.62669	0.849953	1	-0.275679	0.129	0.167	FALSE	373	342	32285	2192	FALSE	FALSE
Plasma/B	112_vs_73	112	73	Ccser2	0.626918	0.849953	1	-0.00889191	0.11	0.114	FALSE	373	342	32285	2192	FALSE	FALSE
Plasma/B	112_vs_73	112	73	Commd3	0.627033	0.849953	1	-0.318296	0.091	0.12	FALSE	373	342	32285	2192	FALSE	FALSE
Plasma/B	112_vs_73	112	73	Slc25a51	0.627384	0.849953	1	-0.402231	0.08	0.111	FALSE	373	342	32285	2192	FALSE	FALSE
Plasma/B	112_vs_73	112	73	Fh1	0.628902	0.850806	1	-0.238129	0.091	0.111	FALSE	373	342	32285	2192	FALSE	FALSE
Plasma/B	112_vs_73	112	73	Inpp5a	0.629175	0.850806	1	-0.39122	0.088	0.12	FALSE	373	342	32285	2192	FALSE	FALSE
Plasma/B	112_vs_73	112	73	Srp9	0.629177	0.850806	1	-0.308131	0.155	0.181	FALSE	373	342	32285	2192	FALSE	FALSE
Plasma/B	112_vs_73	112	73	Ly6d	0.630638	0.851421	1	-0.257454	0.08	0.105	FALSE	373	342	32285	2192	FALSE	FALSE
Plasma/B	112_vs_73	112	73	Rpl12	0.630686	0.851421	1	-0.188139	0.292	0.351	FALSE	373	342	32285	2192	FALSE	FALSE
Plasma/B	112_vs_73	112	73	Acads	0.630797	0.851421	1	-0.0360104	0.249	0.269	FALSE	373	342	32285	2192	FALSE	FALSE
Plasma/B	112_vs_73	112	73	Acadsb	0.63165	0.852048	1	-0.135441	0.193	0.225	FALSE	373	342	32285	2192	FALSE	FALSE
Plasma/B	112_vs_73	112	73	Dram1	0.632303	0.852404	1	-0.265006	0.145	0.178	FALSE	373	342	32285	2192	FALSE	FALSE
Plasma/B	112_vs_73	112	73	Rps11	0.633296	0.852431	1	0.0312212	0.391	0.409	FALSE	373	342	32285	2192	FALSE	FALSE
Plasma/B	112_vs_73	112	73	Acox1	0.633495	0.852431	1	-0.124833	0.282	0.322	FALSE	373	342	32285	2192	FALSE	FALSE
Plasma/B	112_vs_73	112	73	Morf4l2	0.633975	0.852431	1	-0.27197	0.113	0.152	FALSE	373	342	32285	2192	FALSE	FALSE
Plasma/B	112_vs_73	112	73	Ufd1	0.634488	0.852431	1	-0.310376	0.113	0.149	FALSE	373	342	32285	2192	FALSE	FALSE
Plasma/B	112_vs_73	112	73	Abhd12	0.634514	0.852431	1	-0.319777	0.153	0.199	FALSE	373	342	32285	2192	FALSE	FALSE
Plasma/B	112_vs_73	112	73	Tnfrsf1a	0.634719	0.852431	1	-0.158534	0.177	0.202	FALSE	373	342	32285	2192	FALSE	FALSE
Plasma/B	112_vs_73	112	73	Trip12	0.635333	0.852431	1	-0.169354	0.139	0.155	FALSE	373	342	32285	2192	FALSE	FALSE
Plasma/B	112_vs_73	112	73	Tgm2	0.635435	0.852431	1	-0.205875	0.11	0.129	FALSE	373	342	32285	2192	FALSE	FALSE
Plasma/B	112_vs_73	112	73	A530016L24Rik	0.637017	0.853998	1	-0.264059	0.129	0.164	FALSE	373	342	32285	2192	FALSE	FALSE
Plasma/B	112_vs_73	112	73	Sec61g	0.637578	0.853998	1	0.0319513	0.174	0.187	FALSE	373	342	32285	2192	FALSE	FALSE
Plasma/B	112_vs_73	112	73	Ran	0.638121	0.853998	1	-0.372813	0.118	0.161	FALSE	373	342	32285	2192	FALSE	FALSE
Plasma/B	112_vs_73	112	73	Fads1	0.638161	0.853998	1	-0.158723	0.097	0.108	FALSE	373	342	32285	2192	FALSE	FALSE
Plasma/B	112_vs_73	112	73	Mif4gd	0.638699	0.854196	1	-0.0759742	0.193	0.208	FALSE	373	342	32285	2192	FALSE	FALSE
Plasma/B	112_vs_73	112	73	Sp3	0.639413	0.85463	1	-0.446536	0.099	0.14	FALSE	373	342	32285	2192	FALSE	FALSE
Plasma/B	112_vs_73	112	73	Man2a2	0.640625	0.855366	1	-0.427412	0.121	0.161	FALSE	373	342	32285	2192	FALSE	FALSE
Plasma/B	112_vs_73	112	73	Smc1a	0.640744	0.855366	1	-0.382551	0.075	0.102	FALSE	373	342	32285	2192	FALSE	FALSE
Plasma/B	112_vs_73	112	73	Utrn	0.641693	0.855407	1	-0.178577	0.123	0.152	FALSE	373	342	32285	2192	FALSE	FALSE
Plasma/B	112_vs_73	112	73	Cldn5	0.642833	0.855407	1	0.0433169	0.271	0.284	FALSE	373	342	32285	2192	FALSE	FALSE
Plasma/B	112_vs_73	112	73	Insig1	0.643161	0.855407	1	-0.0460451	0.142	0.164	FALSE	373	342	32285	2192	FALSE	FALSE
Plasma/B	112_vs_73	112	73	Dnajb2	0.643472	0.855407	1	-0.473303	0.072	0.108	FALSE	373	342	32285	2192	FALSE	FALSE
Plasma/B	112_vs_73	112	73	Ip6k1	0.644013	0.855407	1	-0.241169	0.099	0.126	FALSE	373	342	32285	2192	FALSE	FALSE
Plasma/B	112_vs_73	112	73	Ctnnb1	0.644749	0.855407	1	-0.00623096	0.247	0.263	FALSE	373	342	32285	2192	FALSE	FALSE
Plasma/B	112_vs_73	112	73	Arhgdia	0.644882	0.855407	1	-0.021328	0.496	0.52	FALSE	373	342	32285	2192	FALSE	FALSE
Plasma/B	112_vs_73	112	73	Serpine2	0.645349	0.855407	1	-0.228543	0.107	0.129	FALSE	373	342	32285	2192	FALSE	FALSE
Plasma/B	112_vs_73	112	73	Ahcyl2	0.64548	0.855407	1	-0.295688	0.113	0.149	FALSE	373	342	32285	2192	FALSE	FALSE
Plasma/B	112_vs_73	112	73	Cyp4b1	0.645738	0.855407	1	-0.329204	0.072	0.105	FALSE	373	342	32285	2192	FALSE	FALSE
Plasma/B	112_vs_73	112	73	Rgs3	0.64688	0.855407	1	0.188043	0.126	0.12	FALSE	373	342	32285	2192	FALSE	FALSE
Plasma/B	112_vs_73	112	73	Cd302	0.646906	0.855407	1	-0.275072	0.204	0.237	FALSE	373	342	32285	2192	FALSE	FALSE
Plasma/B	112_vs_73	112	73	Cebpg	0.647107	0.855407	1	-0.366623	0.129	0.164	FALSE	373	342	32285	2192	FALSE	FALSE
Plasma/B	112_vs_73	112	73	Usp34	0.647114	0.855407	1	-0.121447	0.102	0.111	FALSE	373	342	32285	2192	FALSE	FALSE
Plasma/B	112_vs_73	112	73	Rex1bd	0.647242	0.855407	1	0.0716891	0.107	0.108	FALSE	373	342	32285	2192	FALSE	FALSE
Plasma/B	112_vs_73	112	73	Efemp1	0.647815	0.855407	1	-0.339696	0.139	0.173	FALSE	373	342	32285	2192	FALSE	FALSE
Plasma/B	112_vs_73	112	73	Sdhb	0.647977	0.855407	1	0.039307	0.097	0.105	FALSE	373	342	32285	2192	FALSE	FALSE
Plasma/B	112_vs_73	112	73	Ndufab1	0.648014	0.855407	1	-0.262034	0.174	0.219	FALSE	373	342	32285	2192	FALSE	FALSE
Plasma/B	112_vs_73	112	73	Tcaf1	0.649299	0.855407	1	-0.440308	0.078	0.111	FALSE	373	342	32285	2192	FALSE	FALSE
Plasma/B	112_vs_73	112	73	Esyt1	0.649385	0.855407	1	-0.203728	0.198	0.251	FALSE	373	342	32285	2192	FALSE	FALSE
Plasma/B	112_vs_73	112	73	March2	0.649431	0.855407	1	-0.377686	0.102	0.143	FALSE	373	342	32285	2192	FALSE	FALSE
Plasma/B	112_vs_73	112	73	Iqgap1	0.649682	0.855407	1	-0.253615	0.182	0.222	FALSE	373	342	32285	2192	FALSE	FALSE
Plasma/B	112_vs_73	112	73	Mme	0.649751	0.855407	1	-0.373332	0.083	0.129	FALSE	373	342	32285	2192	FALSE	FALSE
Plasma/B	112_vs_73	112	73	Sh3bgrl	0.650525	0.855521	1	-0.0547247	0.244	0.269	FALSE	373	342	32285	2192	FALSE	FALSE
Plasma/B	112_vs_73	112	73	Cnn2	0.651002	0.855521	1	0.155332	0.11	0.099	FALSE	373	342	32285	2192	FALSE	FALSE
Plasma/B	112_vs_73	112	73	Arl6ip1	0.651059	0.855521	1	0.04183	0.287	0.301	FALSE	373	342	32285	2192	FALSE	FALSE
Plasma/B	112_vs_73	112	73	Arl2bp	0.651398	0.855521	1	0.0238347	0.118	0.126	FALSE	373	342	32285	2192	FALSE	FALSE
Plasma/B	112_vs_73	112	73	Atp5k	0.652388	0.856308	1	-0.125297	0.322	0.351	FALSE	373	342	32285	2192	FALSE	FALSE
Plasma/B	112_vs_73	112	73	Ids	0.653309	0.856658	1	-0.35369	0.091	0.126	FALSE	373	342	32285	2192	FALSE	FALSE
Plasma/B	112_vs_73	112	73	Tshr	0.653436	0.856658	1	-0.269219	0.107	0.132	FALSE	373	342	32285	2192	FALSE	FALSE
Plasma/B	112_vs_73	112	73	Lancl1	0.654543	0.857573	1	-0.319042	0.099	0.126	FALSE	373	342	32285	2192	FALSE	FALSE
Plasma/B	112_vs_73	112	73	Psmb6	0.654916	0.857573	1	-0.449674	0.07	0.105	FALSE	373	342	32285	2192	FALSE	FALSE
Plasma/B	112_vs_73	112	73	Ptbp1	0.656286	0.858852	1	-0.101382	0.118	0.135	FALSE	373	342	32285	2192	FALSE	FALSE
Plasma/B	112_vs_73	112	73	Jak1	0.657339	0.859463	1	0.131965	0.118	0.114	FALSE	373	342	32285	2192	FALSE	FALSE
Plasma/B	112_vs_73	112	73	Tm9sf3	0.657752	0.859463	1	-0.0190794	0.303	0.319	FALSE	373	342	32285	2192	FALSE	FALSE
Plasma/B	112_vs_73	112	73	Csnk2a1	0.657928	0.859463	1	0.20939	0.129	0.126	FALSE	373	342	32285	2192	FALSE	FALSE
Plasma/B	112_vs_73	112	73	Supt5	0.659885	0.861505	1	-0.00110923	0.169	0.181	FALSE	373	342	32285	2192	FALSE	FALSE
Plasma/B	112_vs_73	112	73	Dynll1	0.660465	0.861749	1	-0.208169	0.118	0.155	FALSE	373	342	32285	2192	FALSE	FALSE
Plasma/B	112_vs_73	112	73	Tcf4	0.661778	0.862394	1	0.108916	0.225	0.228	FALSE	373	342	32285	2192	FALSE	FALSE
Plasma/B	112_vs_73	112	73	Dnase2a	0.661858	0.862394	1	0.251719	0.102	0.091	FALSE	373	342	32285	2192	FALSE	FALSE
Plasma/B	112_vs_73	112	73	Bnip2	0.662139	0.862394	1	-0.239521	0.129	0.167	FALSE	373	342	32285	2192	FALSE	FALSE
Plasma/B	112_vs_73	112	73	Podn	0.663158	0.863208	1	-0.0552589	0.182	0.202	FALSE	373	342	32285	2192	FALSE	FALSE
Plasma/B	112_vs_73	112	73	A530053G22Rik	0.663836	0.863359	1	-0.299954	0.078	0.111	FALSE	373	342	32285	2192	FALSE	FALSE
Plasma/B	112_vs_73	112	73	Lgals12	0.664216	0.863359	1	-0.158792	0.137	0.164	FALSE	373	342	32285	2192	FALSE	FALSE
Plasma/B	112_vs_73	112	73	Ece1	0.664456	0.863359	1	-0.184106	0.094	0.111	FALSE	373	342	32285	2192	FALSE	FALSE
Plasma/B	112_vs_73	112	73	Anxa6	0.669099	0.867525	1	0.060857	0.257	0.275	FALSE	373	342	32285	2192	FALSE	FALSE
Plasma/B	112_vs_73	112	73	Psat1	0.669124	0.867525	1	0.073712	0.107	0.099	FALSE	373	342	32285	2192	FALSE	FALSE
Plasma/B	112_vs_73	112	73	Serinc1	0.669383	0.867525	1	-0.21253	0.201	0.254	FALSE	373	342	32285	2192	FALSE	FALSE
Plasma/B	112_vs_73	112	73	Prkaca	0.670326	0.867525	1	-0.184724	0.121	0.158	FALSE	373	342	32285	2192	FALSE	FALSE
Plasma/B	112_vs_73	112	73	Tra2a	0.671254	0.867525	1	0.1091	0.118	0.114	FALSE	373	342	32285	2192	FALSE	FALSE
Plasma/B	112_vs_73	112	73	Clpp	0.671629	0.867525	1	0.155095	0.19	0.187	FALSE	373	342	32285	2192	FALSE	FALSE
Plasma/B	112_vs_73	112	73	Cygb	0.671813	0.867525	1	0.0244894	0.142	0.143	FALSE	373	342	32285	2192	FALSE	FALSE
Plasma/B	112_vs_73	112	73	Tnxb	0.671818	0.867525	1	-0.421272	0.088	0.12	FALSE	373	342	32285	2192	FALSE	FALSE
Plasma/B	112_vs_73	112	73	Myl12b	0.671835	0.867525	1	-0.0805165	0.22	0.257	FALSE	373	342	32285	2192	FALSE	FALSE
Plasma/B	112_vs_73	112	73	Ecm1	0.671862	0.867525	1	-0.321188	0.083	0.12	FALSE	373	342	32285	2192	FALSE	FALSE
Plasma/B	112_vs_73	112	73	Vsir	0.672221	0.867525	1	-0.246392	0.182	0.228	FALSE	373	342	32285	2192	FALSE	FALSE
Plasma/B	112_vs_73	112	73	Trarg1	0.672779	0.867525	1	-0.145884	0.19	0.237	FALSE	373	342	32285	2192	FALSE	FALSE
Plasma/B	112_vs_73	112	73	Atp6v1h	0.673269	0.867525	1	-0.387682	0.137	0.184	FALSE	373	342	32285	2192	FALSE	FALSE
Plasma/B	112_vs_73	112	73	Vcp	0.673478	0.867525	1	-0.0818643	0.244	0.278	FALSE	373	342	32285	2192	FALSE	FALSE
Plasma/B	112_vs_73	112	73	Palmd	0.673598	0.867525	1	0.0699744	0.099	0.105	FALSE	373	342	32285	2192	FALSE	FALSE
Plasma/B	112_vs_73	112	73	Nenf	0.674124	0.867692	1	-0.257677	0.18	0.231	FALSE	373	342	32285	2192	FALSE	FALSE
Plasma/B	112_vs_73	112	73	Ybx3	0.674731	0.867964	1	-0.0931281	0.145	0.164	FALSE	373	342	32285	2192	FALSE	FALSE
Plasma/B	112_vs_73	112	73	Arl1	0.675365	0.86827	1	-0.347553	0.08	0.123	FALSE	373	342	32285	2192	FALSE	FALSE
Plasma/B	112_vs_73	112	73	Pabpn1	0.675945	0.868506	1	0.184223	0.121	0.114	FALSE	373	342	32285	2192	FALSE	FALSE
Plasma/B	112_vs_73	112	73	Ywhag	0.678405	0.870723	1	0.00673719	0.292	0.31	FALSE	373	342	32285	2192	FALSE	FALSE
Plasma/B	112_vs_73	112	73	Rab10	0.678465	0.870723	1	0.014393	0.099	0.105	FALSE	373	342	32285	2192	FALSE	FALSE
Plasma/B	112_vs_73	112	73	Tsen34	0.679672	0.871762	1	-0.350658	0.072	0.102	FALSE	373	342	32285	2192	FALSE	FALSE
Plasma/B	112_vs_73	112	73	Prkar1a	0.680453	0.872253	1	-0.13895	0.201	0.234	FALSE	373	342	32285	2192	FALSE	FALSE
Plasma/B	112_vs_73	112	73	Wdr83os	0.682734	0.874665	1	-0.0587966	0.155	0.164	FALSE	373	342	32285	2192	FALSE	FALSE
Plasma/B	112_vs_73	112	73	Gsk3b	0.683633	0.875137	1	-0.28383	0.091	0.117	FALSE	373	342	32285	2192	FALSE	FALSE
Plasma/B	112_vs_73	112	73	Thbd	0.68394	0.875137	1	-0.128704	0.113	0.137	FALSE	373	342	32285	2192	FALSE	FALSE
Plasma/B	112_vs_73	112	73	Chmp2b	0.6843	0.875137	1	0.0212478	0.115	0.117	FALSE	373	342	32285	2192	FALSE	FALSE
Plasma/B	112_vs_73	112	73	Aurkaip1	0.685509	0.875277	1	-0.504602	0.078	0.12	FALSE	373	342	32285	2192	FALSE	FALSE
Plasma/B	112_vs_73	112	73	Pmp22	0.686374	0.875277	1	-0.2742	0.137	0.178	FALSE	373	342	32285	2192	FALSE	FALSE
Plasma/B	112_vs_73	112	73	Sec61a1	0.687053	0.875277	1	0.207223	0.11	0.102	FALSE	373	342	32285	2192	FALSE	FALSE
Plasma/B	112_vs_73	112	73	Aldh1a1	0.687235	0.875277	1	-0.392878	0.131	0.17	FALSE	373	342	32285	2192	FALSE	FALSE
Plasma/B	112_vs_73	112	73	Spop	0.687826	0.875277	1	-0.095047	0.18	0.202	FALSE	373	342	32285	2192	FALSE	FALSE
Plasma/B	112_vs_73	112	73	Ifngr1	0.6881	0.875277	1	-0.130817	0.477	0.541	FALSE	373	342	32285	2192	FALSE	FALSE
Plasma/B	112_vs_73	112	73	R3hdm4	0.688112	0.875277	1	0.133493	0.169	0.164	FALSE	373	342	32285	2192	FALSE	FALSE
Plasma/B	112_vs_73	112	73	Mapre1	0.688533	0.875277	1	0.0334844	0.131	0.137	FALSE	373	342	32285	2192	FALSE	FALSE
Plasma/B	112_vs_73	112	73	Acbd4	0.688617	0.875277	1	-0.486983	0.072	0.12	FALSE	373	342	32285	2192	FALSE	FALSE
Plasma/B	112_vs_73	112	73	Dnajc3	0.688689	0.875277	1	-0.195558	0.105	0.129	FALSE	373	342	32285	2192	FALSE	FALSE
Plasma/B	112_vs_73	112	73	Sec11c	0.68907	0.875277	1	-0.326119	0.091	0.126	FALSE	373	342	32285	2192	FALSE	FALSE
Plasma/B	112_vs_73	112	73	Ube3a	0.689726	0.875277	1	-0.156163	0.099	0.129	FALSE	373	342	32285	2192	FALSE	FALSE
Plasma/B	112_vs_73	112	73	Mycbp2	0.689798	0.875277	1	-0.225344	0.153	0.193	FALSE	373	342	32285	2192	FALSE	FALSE
Plasma/B	112_vs_73	112	73	Coq9	0.689999	0.875277	1	-0.367494	0.107	0.149	FALSE	373	342	32285	2192	FALSE	FALSE
Plasma/B	112_vs_73	112	73	Gorasp2	0.690509	0.875417	1	-0.0665648	0.091	0.102	FALSE	373	342	32285	2192	FALSE	FALSE
Plasma/B	112_vs_73	112	73	Krcc1	0.691268	0.875427	1	-0.0169582	0.105	0.111	FALSE	373	342	32285	2192	FALSE	FALSE
Plasma/B	112_vs_73	112	73	Ndufc2	0.691494	0.875427	1	-0.380701	0.147	0.196	FALSE	373	342	32285	2192	FALSE	FALSE
Plasma/B	112_vs_73	112	73	Carhsp1	0.691715	0.875427	1	-0.0882073	0.137	0.152	FALSE	373	342	32285	2192	FALSE	FALSE
Plasma/B	112_vs_73	112	73	Lamtor2	0.694515	0.878464	1	-0.295651	0.11	0.149	FALSE	373	342	32285	2192	FALSE	FALSE
Plasma/B	112_vs_73	112	73	Rps4x	0.695742	0.879089	1	0.0145014	0.539	0.55	FALSE	373	342	32285	2192	FALSE	FALSE
Plasma/B	112_vs_73	112	73	Hexa	0.696919	0.879089	1	0.220714	0.131	0.135	FALSE	373	342	32285	2192	FALSE	FALSE
Plasma/B	112_vs_73	112	73	Ybx1	0.697175	0.879089	1	-0.285581	0.22	0.272	FALSE	373	342	32285	2192	FALSE	FALSE
Plasma/B	112_vs_73	112	73	Rbms1	0.697263	0.879089	1	-0.101907	0.166	0.196	FALSE	373	342	32285	2192	FALSE	FALSE
Plasma/B	112_vs_73	112	73	Atp6v1f	0.697492	0.879089	1	-0.191123	0.107	0.126	FALSE	373	342	32285	2192	FALSE	FALSE
Plasma/B	112_vs_73	112	73	Sypl	0.697863	0.879089	1	-0.161549	0.22	0.266	FALSE	373	342	32285	2192	FALSE	FALSE
Plasma/B	112_vs_73	112	73	Slc48a1	0.698033	0.879089	1	-0.235214	0.088	0.111	FALSE	373	342	32285	2192	FALSE	FALSE
Plasma/B	112_vs_73	112	73	Fgf2	0.698621	0.879089	1	-0.299683	0.088	0.105	FALSE	373	342	32285	2192	FALSE	FALSE
Plasma/B	112_vs_73	112	73	Adgrg1	0.698829	0.879089	1	-0.228631	0.105	0.126	FALSE	373	342	32285	2192	FALSE	FALSE
Plasma/B	112_vs_73	112	73	Ndufb4	0.69902	0.879089	1	-0.313844	0.123	0.173	FALSE	373	342	32285	2192	FALSE	FALSE
Plasma/B	112_vs_73	112	73	Mcfd2	0.700429	0.879672	1	-0.435566	0.078	0.114	FALSE	373	342	32285	2192	FALSE	FALSE
Plasma/B	112_vs_73	112	73	Capzb	0.701319	0.879672	1	-0.23468	0.188	0.243	FALSE	373	342	32285	2192	FALSE	FALSE
Plasma/B	112_vs_73	112	73	Pole4	0.701475	0.879672	1	-0.0149399	0.123	0.129	FALSE	373	342	32285	2192	FALSE	FALSE
Plasma/B	112_vs_73	112	73	Rnf167	0.701526	0.879672	1	-0.320934	0.113	0.14	FALSE	373	342	32285	2192	FALSE	FALSE
Plasma/B	112_vs_73	112	73	Opa1	0.701598	0.879672	1	-0.348588	0.078	0.111	FALSE	373	342	32285	2192	FALSE	FALSE
Plasma/B	112_vs_73	112	73	Pcyox1	0.701959	0.879672	1	-0.229165	0.086	0.117	FALSE	373	342	32285	2192	FALSE	FALSE
Plasma/B	112_vs_73	112	73	Rps6ka3	0.702293	0.879672	1	-0.172555	0.134	0.175	FALSE	373	342	32285	2192	FALSE	FALSE
Plasma/B	112_vs_73	112	73	Anapc5	0.703479	0.87971	1	0.0960503	0.126	0.132	FALSE	373	342	32285	2192	FALSE	FALSE
Plasma/B	112_vs_73	112	73	Tpm3	0.70363	0.87971	1	-0.269563	0.113	0.143	FALSE	373	342	32285	2192	FALSE	FALSE
Plasma/B	112_vs_73	112	73	Anxa1	0.703944	0.87971	1	0.165377	0.188	0.19	FALSE	373	342	32285	2192	FALSE	FALSE
Plasma/B	112_vs_73	112	73	Spcs2	0.704143	0.87971	1	0.0286143	0.121	0.126	FALSE	373	342	32285	2192	FALSE	FALSE
Plasma/B	112_vs_73	112	73	Znhit1	0.704348	0.87971	1	-0.180291	0.11	0.132	FALSE	373	342	32285	2192	FALSE	FALSE
Plasma/B	112_vs_73	112	73	Ptprb	0.705345	0.87971	1	0.1025	0.121	0.12	FALSE	373	342	32285	2192	FALSE	FALSE
Plasma/B	112_vs_73	112	73	Actn4	0.705445	0.87971	1	-0.0428432	0.239	0.26	FALSE	373	342	32285	2192	FALSE	FALSE
Plasma/B	112_vs_73	112	73	Hnrnpa3	0.705534	0.87971	1	-0.308867	0.196	0.249	FALSE	373	342	32285	2192	FALSE	FALSE
Plasma/B	112_vs_73	112	73	Ap2s1	0.707307	0.880701	1	-0.187728	0.193	0.216	FALSE	373	342	32285	2192	FALSE	FALSE
Plasma/B	112_vs_73	112	73	Gns	0.70786	0.880701	1	-0.0703137	0.123	0.135	FALSE	373	342	32285	2192	FALSE	FALSE
Plasma/B	112_vs_73	112	73	Smarcc2	0.707874	0.880701	1	-0.174907	0.139	0.175	FALSE	373	342	32285	2192	FALSE	FALSE
Plasma/B	112_vs_73	112	73	Uqcrc2	0.707936	0.880701	1	0.0575603	0.126	0.135	FALSE	373	342	32285	2192	FALSE	FALSE
Plasma/B	112_vs_73	112	73	Twsg1	0.709851	0.882121	1	-0.274428	0.091	0.126	FALSE	373	342	32285	2192	FALSE	FALSE
Plasma/B	112_vs_73	112	73	Ccng1	0.709882	0.882121	1	-0.198572	0.097	0.129	FALSE	373	342	32285	2192	FALSE	FALSE
Plasma/B	112_vs_73	112	73	Chmp4b	0.710572	0.882236	1	-0.0733522	0.139	0.161	FALSE	373	342	32285	2192	FALSE	FALSE
Plasma/B	112_vs_73	112	73	Ngly1	0.71094	0.882236	1	-0.313682	0.072	0.102	FALSE	373	342	32285	2192	FALSE	FALSE
Plasma/B	112_vs_73	112	73	Phldb1	0.711579	0.882236	1	0.0598044	0.107	0.114	FALSE	373	342	32285	2192	FALSE	FALSE
Plasma/B	112_vs_73	112	73	Lamtor4	0.712107	0.882236	1	0.0241864	0.105	0.114	FALSE	373	342	32285	2192	FALSE	FALSE
Plasma/B	112_vs_73	112	73	Ptpa	0.712398	0.882236	1	-0.482532	0.094	0.135	FALSE	373	342	32285	2192	FALSE	FALSE
Plasma/B	112_vs_73	112	73	Purb	0.712621	0.882236	1	0.0769024	0.118	0.129	FALSE	373	342	32285	2192	FALSE	FALSE
Plasma/B	112_vs_73	112	73	Tmem147	0.712792	0.882236	1	-0.133363	0.094	0.108	FALSE	373	342	32285	2192	FALSE	FALSE
Plasma/B	112_vs_73	112	73	Rab21	0.714297	0.88359	1	-0.380193	0.086	0.12	FALSE	373	342	32285	2192	FALSE	FALSE
Plasma/B	112_vs_73	112	73	Peg13	0.714996	0.88359	1	-0.390319	0.08	0.111	FALSE	373	342	32285	2192	FALSE	FALSE
Plasma/B	112_vs_73	112	73	Tmem30a	0.715095	0.88359	1	-0.326235	0.121	0.143	FALSE	373	342	32285	2192	FALSE	FALSE
Plasma/B	112_vs_73	112	73	Rpsa	0.716975	0.885004	1	0.0295455	0.804	0.801	FALSE	373	342	32285	2192	FALSE	FALSE
Plasma/B	112_vs_73	112	73	Rpl38	0.717047	0.885004	1	-0.0210435	0.563	0.582	FALSE	373	342	32285	2192	FALSE	FALSE
Plasma/B	112_vs_73	112	73	Araf	0.718615	0.885263	1	0.0422473	0.113	0.117	FALSE	373	342	32285	2192	FALSE	FALSE
Plasma/B	112_vs_73	112	73	Secisbp2l	0.718762	0.885263	1	-0.2504	0.094	0.117	FALSE	373	342	32285	2192	FALSE	FALSE
Plasma/B	112_vs_73	112	73	Flt1	0.71885	0.885263	1	-0.267674	0.134	0.167	FALSE	373	342	32285	2192	FALSE	FALSE
Plasma/B	112_vs_73	112	73	Tcp1	0.719126	0.885263	1	-0.235351	0.121	0.164	FALSE	373	342	32285	2192	FALSE	FALSE
Plasma/B	112_vs_73	112	73	Prdx3	0.719276	0.885263	1	-0.184037	0.129	0.155	FALSE	373	342	32285	2192	FALSE	FALSE
Plasma/B	112_vs_73	112	73	Slc2a4	0.720311	0.885286	1	-0.121926	0.188	0.211	FALSE	373	342	32285	2192	FALSE	FALSE
Plasma/B	112_vs_73	112	73	Tmx3	0.721059	0.885286	1	-0.187435	0.083	0.105	FALSE	373	342	32285	2192	FALSE	FALSE
Plasma/B	112_vs_73	112	73	Mrfap1	0.721882	0.885286	1	0.103328	0.174	0.175	FALSE	373	342	32285	2192	FALSE	FALSE
Plasma/B	112_vs_73	112	73	Ndufs1	0.721893	0.885286	1	-0.368126	0.105	0.149	FALSE	373	342	32285	2192	FALSE	FALSE
Plasma/B	112_vs_73	112	73	Tor1aip1	0.722238	0.885286	1	-0.249672	0.102	0.137	FALSE	373	342	32285	2192	FALSE	FALSE
Plasma/B	112_vs_73	112	73	Ddx42	0.722535	0.885286	1	-0.24091	0.083	0.105	FALSE	373	342	32285	2192	FALSE	FALSE
Plasma/B	112_vs_73	112	73	Acin1	0.722652	0.885286	1	-0.119209	0.099	0.117	FALSE	373	342	32285	2192	FALSE	FALSE
Plasma/B	112_vs_73	112	73	mt-Nd4l	0.722862	0.885286	1	0.0593818	0.107	0.111	FALSE	373	342	32285	2192	FALSE	FALSE
Plasma/B	112_vs_73	112	73	Hsp90aa1	0.72293	0.885286	1	-0.192897	0.244	0.295	FALSE	373	342	32285	2192	FALSE	FALSE
Plasma/B	112_vs_73	112	73	Nme2	0.726229	0.888673	1	-0.0937064	0.206	0.243	FALSE	373	342	32285	2192	FALSE	FALSE
Plasma/B	112_vs_73	112	73	G3bp2	0.727479	0.888673	1	0.0615002	0.327	0.333	FALSE	373	342	32285	2192	FALSE	FALSE
Plasma/B	112_vs_73	112	73	Apoc1	0.727724	0.888673	1	0.0381236	0.204	0.213	FALSE	373	342	32285	2192	FALSE	FALSE
Plasma/B	112_vs_73	112	73	Pmvk	0.728343	0.888673	1	-0.159172	0.11	0.137	FALSE	373	342	32285	2192	FALSE	FALSE
Plasma/B	112_vs_73	112	73	Rbm39	0.728762	0.888673	1	0.0867231	0.316	0.325	FALSE	373	342	32285	2192	FALSE	FALSE
Plasma/B	112_vs_73	112	73	Pebp1	0.729819	0.888673	1	-0.247788	0.091	0.117	FALSE	373	342	32285	2192	FALSE	FALSE
Plasma/B	112_vs_73	112	73	Ss18l2	0.730462	0.888673	1	-0.155124	0.091	0.105	FALSE	373	342	32285	2192	FALSE	FALSE
Plasma/B	112_vs_73	112	73	G3bp1	0.730485	0.888673	1	0.0423565	0.094	0.102	FALSE	373	342	32285	2192	FALSE	FALSE
Plasma/B	112_vs_73	112	73	G6pdx	0.730544	0.888673	1	-0.318067	0.078	0.102	FALSE	373	342	32285	2192	FALSE	FALSE
Plasma/B	112_vs_73	112	73	Mtfr1l	0.730967	0.888673	1	-0.1902	0.161	0.196	FALSE	373	342	32285	2192	FALSE	FALSE
Plasma/B	112_vs_73	112	73	Mrps18c	0.731229	0.888673	1	0.105552	0.118	0.117	FALSE	373	342	32285	2192	FALSE	FALSE
Plasma/B	112_vs_73	112	73	Snx10	0.731499	0.888673	1	-0.476402	0.072	0.102	FALSE	373	342	32285	2192	FALSE	FALSE
Plasma/B	112_vs_73	112	73	Rxra	0.73169	0.888673	1	-0.254967	0.121	0.155	FALSE	373	342	32285	2192	FALSE	FALSE
Plasma/B	112_vs_73	112	73	Arxes1	0.731861	0.888673	1	-0.0563569	0.105	0.129	FALSE	373	342	32285	2192	FALSE	FALSE
Plasma/B	112_vs_73	112	73	Anp32a	0.731941	0.888673	1	-0.395231	0.075	0.111	FALSE	373	342	32285	2192	FALSE	FALSE
Plasma/B	112_vs_73	112	73	Tmem45b	0.732337	0.888673	1	-0.349797	0.121	0.161	FALSE	373	342	32285	2192	FALSE	FALSE
Plasma/B	112_vs_73	112	73	App	0.732588	0.888673	1	-0.18223	0.185	0.237	FALSE	373	342	32285	2192	FALSE	FALSE
Plasma/B	112_vs_73	112	73	Agpat1	0.733428	0.889201	1	0.13322	0.105	0.105	FALSE	373	342	32285	2192	FALSE	FALSE
Plasma/B	112_vs_73	112	73	Klhl9	0.734888	0.890478	1	-0.326014	0.088	0.111	FALSE	373	342	32285	2192	FALSE	FALSE
Plasma/B	112_vs_73	112	73	Wdr26	0.736289	0.891587	1	-0.385301	0.118	0.155	FALSE	373	342	32285	2192	FALSE	FALSE
Plasma/B	112_vs_73	112	73	Fndc3b	0.737007	0.891587	1	-0.316336	0.097	0.117	FALSE	373	342	32285	2192	FALSE	FALSE
Plasma/B	112_vs_73	112	73	Dab2ip	0.73746	0.891587	1	-0.441637	0.094	0.14	FALSE	373	342	32285	2192	FALSE	FALSE
Plasma/B	112_vs_73	112	73	Clec3b	0.737523	0.891587	1	-0.146988	0.196	0.219	FALSE	373	342	32285	2192	FALSE	FALSE
Plasma/B	112_vs_73	112	73	Nap1l4	0.737837	0.891587	1	-0.11488	0.268	0.295	FALSE	373	342	32285	2192	FALSE	FALSE
Plasma/B	112_vs_73	112	73	Arhgef1	0.74148	0.895332	1	-0.00307332	0.097	0.126	FALSE	373	342	32285	2192	FALSE	FALSE
Plasma/B	112_vs_73	112	73	Fmo1	0.741773	0.895332	1	-0.162802	0.107	0.135	FALSE	373	342	32285	2192	FALSE	FALSE
Plasma/B	112_vs_73	112	73	Hint2	0.743648	0.895332	1	0.0804171	0.206	0.208	FALSE	373	342	32285	2192	FALSE	FALSE
Plasma/B	112_vs_73	112	73	Iah1	0.744016	0.895332	1	-0.0784037	0.118	0.129	FALSE	373	342	32285	2192	FALSE	FALSE
Plasma/B	112_vs_73	112	73	Hint1	0.744049	0.895332	1	0.0334231	0.169	0.184	FALSE	373	342	32285	2192	FALSE	FALSE
Plasma/B	112_vs_73	112	73	Tomm40l	0.744111	0.895332	1	0.128978	0.102	0.105	FALSE	373	342	32285	2192	FALSE	FALSE
Plasma/B	112_vs_73	112	73	Npdc1	0.744699	0.895332	1	-0.0779595	0.105	0.123	FALSE	373	342	32285	2192	FALSE	FALSE
Plasma/B	112_vs_73	112	73	Stk11	0.744815	0.895332	1	0.0571163	0.126	0.129	FALSE	373	342	32285	2192	FALSE	FALSE
Plasma/B	112_vs_73	112	73	Pxmp2	0.744964	0.895332	1	-0.252121	0.08	0.102	FALSE	373	342	32285	2192	FALSE	FALSE
Plasma/B	112_vs_73	112	73	P4hb	0.745021	0.895332	1	-0.202547	0.223	0.275	FALSE	373	342	32285	2192	FALSE	FALSE
Plasma/B	112_vs_73	112	73	Atp5md	0.746773	0.896689	1	-0.0892925	0.166	0.19	FALSE	373	342	32285	2192	FALSE	FALSE
Plasma/B	112_vs_73	112	73	Arl5a	0.746968	0.896689	1	-0.311268	0.126	0.161	FALSE	373	342	32285	2192	FALSE	FALSE
Plasma/B	112_vs_73	112	73	Eif4b	0.749829	0.89963	1	-0.00861119	0.131	0.146	FALSE	373	342	32285	2192	FALSE	FALSE
Plasma/B	112_vs_73	112	73	Trim25	0.750968	0.900345	1	-0.475453	0.088	0.12	FALSE	373	342	32285	2192	FALSE	FALSE
Plasma/B	112_vs_73	112	73	Sdf4	0.751246	0.900345	1	-0.181132	0.209	0.246	FALSE	373	342	32285	2192	FALSE	FALSE
Plasma/B	112_vs_73	112	73	Ogdh	0.751827	0.900549	1	-0.331452	0.158	0.208	FALSE	373	342	32285	2192	FALSE	FALSE
Plasma/B	112_vs_73	112	73	Grn	0.753368	0.901092	1	-0.105392	0.378	0.433	FALSE	373	342	32285	2192	FALSE	FALSE
Plasma/B	112_vs_73	112	73	Rab2a	0.753869	0.901092	1	-0.338374	0.164	0.205	FALSE	373	342	32285	2192	FALSE	FALSE
Plasma/B	112_vs_73	112	73	Mtpn	0.754261	0.901092	1	-0.283756	0.161	0.196	FALSE	373	342	32285	2192	FALSE	FALSE
Plasma/B	112_vs_73	112	73	Cyb5r3	0.754474	0.901092	1	-0.0857377	0.265	0.292	FALSE	373	342	32285	2192	FALSE	FALSE
Plasma/B	112_vs_73	112	73	Psma2	0.754678	0.901092	1	-0.303329	0.086	0.126	FALSE	373	342	32285	2192	FALSE	FALSE
Plasma/B	112_vs_73	112	73	Ell2	0.755368	0.901092	1	-0.00760077	0.099	0.105	FALSE	373	342	32285	2192	FALSE	FALSE
Plasma/B	112_vs_73	112	73	Rnase4	0.75556	0.901092	1	-0.0477198	0.121	0.146	FALSE	373	342	32285	2192	FALSE	FALSE
Plasma/B	112_vs_73	112	73	Cyp2e1	0.755569	0.901092	1	-0.150062	0.472	0.526	FALSE	373	342	32285	2192	FALSE	FALSE
Plasma/B	112_vs_73	112	73	Clk1	0.758012	0.902402	1	-0.170385	0.223	0.26	FALSE	373	342	32285	2192	FALSE	FALSE
Plasma/B	112_vs_73	112	73	Ykt6	0.758816	0.902402	1	0.0655087	0.134	0.135	FALSE	373	342	32285	2192	FALSE	FALSE
Plasma/B	112_vs_73	112	73	Entpd2	0.758881	0.902402	1	-0.29048	0.08	0.111	FALSE	373	342	32285	2192	FALSE	FALSE
Plasma/B	112_vs_73	112	73	Acadm	0.759443	0.902402	1	-0.0653052	0.18	0.208	FALSE	373	342	32285	2192	FALSE	FALSE
Plasma/B	112_vs_73	112	73	Rpl35a	0.759505	0.902402	1	0.0864722	0.338	0.351	FALSE	373	342	32285	2192	FALSE	FALSE
Plasma/B	112_vs_73	112	73	Tgoln1	0.759533	0.902402	1	0.0612103	0.118	0.129	FALSE	373	342	32285	2192	FALSE	FALSE
Plasma/B	112_vs_73	112	73	Ssbp3	0.759608	0.902402	1	-0.126877	0.107	0.114	FALSE	373	342	32285	2192	FALSE	FALSE
Plasma/B	112_vs_73	112	73	Cald1	0.759961	0.902402	1	-0.138338	0.166	0.202	FALSE	373	342	32285	2192	FALSE	FALSE
Plasma/B	112_vs_73	112	73	Lamp2	0.760878	0.903002	1	-0.190331	0.193	0.234	FALSE	373	342	32285	2192	FALSE	FALSE
Plasma/B	112_vs_73	112	73	Phb2	0.763612	0.904665	1	-0.246493	0.099	0.123	FALSE	373	342	32285	2192	FALSE	FALSE
Plasma/B	112_vs_73	112	73	Lzts2	0.764347	0.904665	1	-0.170847	0.091	0.117	FALSE	373	342	32285	2192	FALSE	FALSE
Plasma/B	112_vs_73	112	73	Picalm	0.764465	0.904665	1	-0.0444199	0.164	0.187	FALSE	373	342	32285	2192	FALSE	FALSE
Plasma/B	112_vs_73	112	73	Gtf2h5	0.764592	0.904665	1	-0.175558	0.099	0.114	FALSE	373	342	32285	2192	FALSE	FALSE
Plasma/B	112_vs_73	112	73	Fhl1	0.764825	0.904665	1	-0.31786	0.086	0.114	FALSE	373	342	32285	2192	FALSE	FALSE
Plasma/B	112_vs_73	112	73	Bckdk	0.765151	0.904665	1	-0.0520963	0.121	0.132	FALSE	373	342	32285	2192	FALSE	FALSE
Plasma/B	112_vs_73	112	73	Setd3	0.765229	0.904665	1	-0.157424	0.123	0.152	FALSE	373	342	32285	2192	FALSE	FALSE
Plasma/B	112_vs_73	112	73	Dnajc19	0.765648	0.904665	1	-0.361784	0.078	0.108	FALSE	373	342	32285	2192	FALSE	FALSE
Plasma/B	112_vs_73	112	73	Sec24b	0.766217	0.904665	1	-0.0312944	0.107	0.126	FALSE	373	342	32285	2192	FALSE	FALSE
Plasma/B	112_vs_73	112	73	Rps28	0.766407	0.904665	1	0.0025964	0.375	0.395	FALSE	373	342	32285	2192	FALSE	FALSE
Plasma/B	112_vs_73	112	73	Derl2	0.766971	0.904845	1	-0.330054	0.086	0.114	FALSE	373	342	32285	2192	FALSE	FALSE
Plasma/B	112_vs_73	112	73	M6pr	0.767499	0.90498	1	0.113338	0.11	0.12	FALSE	373	342	32285	2192	FALSE	FALSE
Plasma/B	112_vs_73	112	73	Zfp91	0.768563	0.905485	1	-0.308214	0.118	0.161	FALSE	373	342	32285	2192	FALSE	FALSE
Plasma/B	112_vs_73	112	73	Park7	0.768753	0.905485	1	0.00179821	0.174	0.184	FALSE	373	342	32285	2192	FALSE	FALSE
Plasma/B	112_vs_73	112	73	Polr1d	0.769961	0.90568	1	-0.31963	0.126	0.167	FALSE	373	342	32285	2192	FALSE	FALSE
Plasma/B	112_vs_73	112	73	Rpl34	0.770025	0.90568	1	0.0105347	0.319	0.342	FALSE	373	342	32285	2192	FALSE	FALSE
Plasma/B	112_vs_73	112	73	Ppp1cb	0.770158	0.90568	1	-0.0861767	0.155	0.181	FALSE	373	342	32285	2192	FALSE	FALSE
Plasma/B	112_vs_73	112	73	Safb	0.770931	0.905723	1	-0.400601	0.107	0.137	FALSE	373	342	32285	2192	FALSE	FALSE
Plasma/B	112_vs_73	112	73	Dcaf8	0.771021	0.905723	1	0.135288	0.118	0.12	FALSE	373	342	32285	2192	FALSE	FALSE
Plasma/B	112_vs_73	112	73	Fbxl3	0.771559	0.905869	1	0.0916758	0.121	0.117	FALSE	373	342	32285	2192	FALSE	FALSE
Plasma/B	112_vs_73	112	73	Gpi1	0.772194	0.905978	1	-0.046439	0.225	0.249	FALSE	373	342	32285	2192	FALSE	FALSE
Plasma/B	112_vs_73	112	73	Top1	0.773143	0.905978	1	-0.307897	0.105	0.149	FALSE	373	342	32285	2192	FALSE	FALSE
Plasma/B	112_vs_73	112	73	Lgals3	0.773286	0.905978	1	-0.166092	0.105	0.129	FALSE	373	342	32285	2192	FALSE	FALSE
Plasma/B	112_vs_73	112	73	Tmem182	0.77367	0.905978	1	-0.480105	0.072	0.102	FALSE	373	342	32285	2192	FALSE	FALSE
Plasma/B	112_vs_73	112	73	Spcs1	0.773718	0.905978	1	-0.521384	0.072	0.111	FALSE	373	342	32285	2192	FALSE	FALSE
Plasma/B	112_vs_73	112	73	Gm15417	0.775031	0.906967	1	-0.13586	0.105	0.129	FALSE	373	342	32285	2192	FALSE	FALSE
Plasma/B	112_vs_73	112	73	Atp6v0a1	0.775635	0.906967	1	-0.191515	0.155	0.187	FALSE	373	342	32285	2192	FALSE	FALSE
Plasma/B	112_vs_73	112	73	Rhoc	0.776033	0.906967	1	-0.21842	0.129	0.158	FALSE	373	342	32285	2192	FALSE	FALSE
Plasma/B	112_vs_73	112	73	Fopnl	0.776243	0.906967	1	0.0305946	0.123	0.126	FALSE	373	342	32285	2192	FALSE	FALSE
Plasma/B	112_vs_73	112	73	Scarb2	0.776632	0.906967	1	-0.248659	0.145	0.184	FALSE	373	342	32285	2192	FALSE	FALSE
Plasma/B	112_vs_73	112	73	Cpeb4	0.778352	0.90791	1	-0.28467	0.08	0.102	FALSE	373	342	32285	2192	FALSE	FALSE
Plasma/B	112_vs_73	112	73	Smdt1	0.778613	0.90791	1	-0.217701	0.137	0.173	FALSE	373	342	32285	2192	FALSE	FALSE
Plasma/B	112_vs_73	112	73	Eif3k	0.778682	0.90791	1	0.0755597	0.102	0.117	FALSE	373	342	32285	2192	FALSE	FALSE
Plasma/B	112_vs_73	112	73	Cisd1	0.779397	0.907964	1	0.0645475	0.158	0.173	FALSE	373	342	32285	2192	FALSE	FALSE
Plasma/B	112_vs_73	112	73	Emc3	0.779725	0.907964	1	-0.0510228	0.115	0.12	FALSE	373	342	32285	2192	FALSE	FALSE
Plasma/B	112_vs_73	112	73	Tle5	0.779971	0.907964	1	-0.229094	0.228	0.281	FALSE	373	342	32285	2192	FALSE	FALSE
Plasma/B	112_vs_73	112	73	Rsrc2	0.781024	0.908707	1	-0.206091	0.097	0.126	FALSE	373	342	32285	2192	FALSE	FALSE
Plasma/B	112_vs_73	112	73	March5	0.781877	0.909217	1	0.0480669	0.134	0.152	FALSE	373	342	32285	2192	FALSE	FALSE
Plasma/B	112_vs_73	112	73	Lmo4	0.783755	0.910516	1	-0.0842787	0.241	0.266	FALSE	373	342	32285	2192	FALSE	FALSE
Plasma/B	112_vs_73	112	73	Fam214a	0.784422	0.910516	1	0.0201318	0.113	0.117	FALSE	373	342	32285	2192	FALSE	FALSE
Plasma/B	112_vs_73	112	73	H3f3b	0.784639	0.910516	1	-0.115479	0.279	0.333	FALSE	373	342	32285	2192	FALSE	FALSE
Plasma/B	112_vs_73	112	73	Cwc15	0.785053	0.910516	1	-0.0391218	0.129	0.146	FALSE	373	342	32285	2192	FALSE	FALSE
Plasma/B	112_vs_73	112	73	Capza2	0.785222	0.910516	1	-0.251493	0.134	0.175	FALSE	373	342	32285	2192	FALSE	FALSE
Plasma/B	112_vs_73	112	73	Smim10l1	0.78584	0.910516	1	-0.269951	0.142	0.184	FALSE	373	342	32285	2192	FALSE	FALSE
Plasma/B	112_vs_73	112	73	Scn7a	0.785902	0.910516	1	-0.0362694	0.172	0.19	FALSE	373	342	32285	2192	FALSE	FALSE
Plasma/B	112_vs_73	112	73	Rbm3	0.786431	0.910648	1	-0.0975164	0.314	0.342	FALSE	373	342	32285	2192	FALSE	FALSE
Plasma/B	112_vs_73	112	73	Arf3	0.788117	0.911925	1	-0.311521	0.083	0.114	FALSE	373	342	32285	2192	FALSE	FALSE
Plasma/B	112_vs_73	112	73	Ube2k	0.789319	0.911925	1	-0.381656	0.083	0.117	FALSE	373	342	32285	2192	FALSE	FALSE
Plasma/B	112_vs_73	112	73	Ppp1r14b	0.789329	0.911925	1	-0.325348	0.107	0.143	FALSE	373	342	32285	2192	FALSE	FALSE
Plasma/B	112_vs_73	112	73	Txn1	0.7896	0.911925	1	-0.159147	0.158	0.211	FALSE	373	342	32285	2192	FALSE	FALSE
Plasma/B	112_vs_73	112	73	Zmat2	0.789614	0.911925	1	-0.148444	0.126	0.146	FALSE	373	342	32285	2192	FALSE	FALSE
Plasma/B	112_vs_73	112	73	March6	0.79108	0.913137	1	-0.172258	0.131	0.155	FALSE	373	342	32285	2192	FALSE	FALSE
Plasma/B	112_vs_73	112	73	Smpdl3a	0.792907	0.913188	1	0.00648243	0.131	0.137	FALSE	373	342	32285	2192	FALSE	FALSE
Plasma/B	112_vs_73	112	73	Tgfbr2	0.793305	0.913188	1	0.0623215	0.11	0.111	FALSE	373	342	32285	2192	FALSE	FALSE
Plasma/B	112_vs_73	112	73	Rps10	0.793528	0.913188	1	-0.0800584	0.509	0.564	FALSE	373	342	32285	2192	FALSE	FALSE
Plasma/B	112_vs_73	112	73	Gstt1	0.794031	0.913188	1	-0.204705	0.164	0.213	FALSE	373	342	32285	2192	FALSE	FALSE
Plasma/B	112_vs_73	112	73	Ndufb10	0.79457	0.913188	1	-0.0919819	0.239	0.266	FALSE	373	342	32285	2192	FALSE	FALSE
Plasma/B	112_vs_73	112	73	Calm3	0.794772	0.913188	1	-0.254057	0.113	0.152	FALSE	373	342	32285	2192	FALSE	FALSE
Plasma/B	112_vs_73	112	73	Spag9	0.796318	0.913188	1	-0.0890611	0.11	0.123	FALSE	373	342	32285	2192	FALSE	FALSE
Plasma/B	112_vs_73	112	73	Psmc2	0.797078	0.913188	1	-0.165923	0.123	0.149	FALSE	373	342	32285	2192	FALSE	FALSE
Plasma/B	112_vs_73	112	73	Hprt	0.797245	0.913188	1	-0.0274036	0.099	0.111	FALSE	373	342	32285	2192	FALSE	FALSE
Plasma/B	112_vs_73	112	73	Gmfb	0.797459	0.913188	1	-0.33534	0.086	0.108	FALSE	373	342	32285	2192	FALSE	FALSE
Plasma/B	112_vs_73	112	73	Atp2b4	0.797553	0.913188	1	-0.0105865	0.155	0.175	FALSE	373	342	32285	2192	FALSE	FALSE
Plasma/B	112_vs_73	112	73	Slc25a5	0.798108	0.913188	1	-0.0242555	0.252	0.269	FALSE	373	342	32285	2192	FALSE	FALSE
Plasma/B	112_vs_73	112	73	Lnpep	0.798273	0.913188	1	0.071372	0.214	0.225	FALSE	373	342	32285	2192	FALSE	FALSE
Plasma/B	112_vs_73	112	73	Rnf44	0.798499	0.913188	1	-0.256615	0.094	0.117	FALSE	373	342	32285	2192	FALSE	FALSE
Plasma/B	112_vs_73	112	73	Irak1	0.799125	0.913188	1	-0.117398	0.078	0.102	FALSE	373	342	32285	2192	FALSE	FALSE
Plasma/B	112_vs_73	112	73	Zfand3	0.799185	0.913188	1	-0.264521	0.086	0.117	FALSE	373	342	32285	2192	FALSE	FALSE
Plasma/B	112_vs_73	112	73	Pxmp4	0.799543	0.913188	1	-0.3395	0.102	0.135	FALSE	373	342	32285	2192	FALSE	FALSE
Plasma/B	112_vs_73	112	73	Dst	0.800318	0.913188	1	-0.228103	0.147	0.184	FALSE	373	342	32285	2192	FALSE	FALSE
Plasma/B	112_vs_73	112	73	Sdhc	0.800407	0.913188	1	-0.359912	0.107	0.152	FALSE	373	342	32285	2192	FALSE	FALSE
Plasma/B	112_vs_73	112	73	Naaa	0.800454	0.913188	1	0.0648914	0.123	0.126	FALSE	373	342	32285	2192	FALSE	FALSE
Plasma/B	112_vs_73	112	73	Xiap	0.80113	0.913188	1	-0.316599	0.078	0.114	FALSE	373	342	32285	2192	FALSE	FALSE
Plasma/B	112_vs_73	112	73	Psma4	0.801409	0.913188	1	-0.0379705	0.091	0.102	FALSE	373	342	32285	2192	FALSE	FALSE
Plasma/B	112_vs_73	112	73	Chmp3	0.80156	0.913188	1	-0.400913	0.083	0.114	FALSE	373	342	32285	2192	FALSE	FALSE
Plasma/B	112_vs_73	112	73	Srsf6	0.802018	0.913188	1	-0.275969	0.129	0.149	FALSE	373	342	32285	2192	FALSE	FALSE
Plasma/B	112_vs_73	112	73	Ddb1	0.802089	0.913188	1	0.0571451	0.126	0.143	FALSE	373	342	32285	2192	FALSE	FALSE
Plasma/B	112_vs_73	112	73	Atg2a	0.802872	0.913188	1	-0.157193	0.118	0.14	FALSE	373	342	32285	2192	FALSE	FALSE
Plasma/B	112_vs_73	112	73	Nfe2l1	0.803115	0.913188	1	-0.187209	0.172	0.219	FALSE	373	342	32285	2192	FALSE	FALSE
Plasma/B	112_vs_73	112	73	Calm2	0.803587	0.913188	1	0.033259	0.153	0.167	FALSE	373	342	32285	2192	FALSE	FALSE
Plasma/B	112_vs_73	112	73	Ndufa6	0.803685	0.913188	1	-0.0991098	0.249	0.275	FALSE	373	342	32285	2192	FALSE	FALSE
Plasma/B	112_vs_73	112	73	Fam173a	0.803767	0.913188	1	0.125528	0.129	0.135	FALSE	373	342	32285	2192	FALSE	FALSE
Plasma/B	112_vs_73	112	73	Vti1b	0.804039	0.913188	1	-0.0625041	0.155	0.175	FALSE	373	342	32285	2192	FALSE	FALSE
Plasma/B	112_vs_73	112	73	Vamp3	0.805142	0.913895	1	-0.299675	0.086	0.108	FALSE	373	342	32285	2192	FALSE	FALSE
Plasma/B	112_vs_73	112	73	Ermp1	0.805495	0.913895	1	-0.128475	0.105	0.129	FALSE	373	342	32285	2192	FALSE	FALSE
Plasma/B	112_vs_73	112	73	Gng5	0.806808	0.914618	1	-0.31549	0.102	0.143	FALSE	373	342	32285	2192	FALSE	FALSE
Plasma/B	112_vs_73	112	73	Pdhb	0.806967	0.914618	1	-0.0403797	0.249	0.272	FALSE	373	342	32285	2192	FALSE	FALSE
Plasma/B	112_vs_73	112	73	Ilrun	0.808665	0.916069	1	-0.0467446	0.088	0.105	FALSE	373	342	32285	2192	FALSE	FALSE
Plasma/B	112_vs_73	112	73	Slc38a2	0.810115	0.916467	1	-0.324635	0.08	0.105	FALSE	373	342	32285	2192	FALSE	FALSE
Plasma/B	112_vs_73	112	73	Ramp2	0.810358	0.916467	1	-0.0670069	0.091	0.102	FALSE	373	342	32285	2192	FALSE	FALSE
Plasma/B	112_vs_73	112	73	Oat	0.810491	0.916467	1	-0.0329234	0.139	0.155	FALSE	373	342	32285	2192	FALSE	FALSE
Plasma/B	112_vs_73	112	73	H2afy	0.810688	0.916467	1	-0.249653	0.147	0.184	FALSE	373	342	32285	2192	FALSE	FALSE
Plasma/B	112_vs_73	112	73	Pde3b	0.813135	0.918747	1	0.0022355	0.19	0.211	FALSE	373	342	32285	2192	FALSE	FALSE
Plasma/B	112_vs_73	112	73	Tm9sf2	0.813731	0.918747	1	-0.169013	0.153	0.178	FALSE	373	342	32285	2192	FALSE	FALSE
Plasma/B	112_vs_73	112	73	Nr1h3	0.813987	0.918747	1	-0.188589	0.129	0.158	FALSE	373	342	32285	2192	FALSE	FALSE
Plasma/B	112_vs_73	112	73	Msl1	0.814382	0.918747	1	-0.134081	0.105	0.111	FALSE	373	342	32285	2192	FALSE	FALSE
Plasma/B	112_vs_73	112	73	Ddx50	0.815554	0.919088	1	-0.00456504	0.113	0.117	FALSE	373	342	32285	2192	FALSE	FALSE
Plasma/B	112_vs_73	112	73	Cd52	0.815802	0.919088	1	0.108364	0.099	0.105	FALSE	373	342	32285	2192	FALSE	FALSE
Plasma/B	112_vs_73	112	73	Polr2k	0.815942	0.919088	1	-0.176996	0.099	0.111	FALSE	373	342	32285	2192	FALSE	FALSE
Plasma/B	112_vs_73	112	73	Ogfr	0.816488	0.919231	1	0.0247579	0.105	0.108	FALSE	373	342	32285	2192	FALSE	FALSE
Plasma/B	112_vs_73	112	73	Cant1	0.816945	0.919272	1	0.00846611	0.118	0.126	FALSE	373	342	32285	2192	FALSE	FALSE
Plasma/B	112_vs_73	112	73	Axl	0.818167	0.919833	1	-0.158322	0.11	0.135	FALSE	373	342	32285	2192	FALSE	FALSE
Plasma/B	112_vs_73	112	73	Cuedc2	0.819056	0.919833	1	0.0326644	0.107	0.111	FALSE	373	342	32285	2192	FALSE	FALSE
Plasma/B	112_vs_73	112	73	Taok1	0.819091	0.919833	1	-0.126594	0.155	0.193	FALSE	373	342	32285	2192	FALSE	FALSE
Plasma/B	112_vs_73	112	73	Ppp1r12a	0.819121	0.919833	1	-0.263694	0.115	0.149	FALSE	373	342	32285	2192	FALSE	FALSE
Plasma/B	112_vs_73	112	73	Rnf4	0.82104	0.921516	1	-0.0749435	0.11	0.126	FALSE	373	342	32285	2192	FALSE	FALSE
Plasma/B	112_vs_73	112	73	Ski	0.822023	0.921967	1	-0.2845	0.115	0.143	FALSE	373	342	32285	2192	FALSE	FALSE
Plasma/B	112_vs_73	112	73	Tmem245	0.822283	0.921967	1	-0.554916	0.075	0.111	FALSE	373	342	32285	2192	FALSE	FALSE
Plasma/B	112_vs_73	112	73	Bche	0.824815	0.924332	1	-0.0945785	0.105	0.114	FALSE	373	342	32285	2192	FALSE	FALSE
Plasma/B	112_vs_73	112	73	Rtraf	0.826552	0.924884	1	-0.213564	0.107	0.146	FALSE	373	342	32285	2192	FALSE	FALSE
Plasma/B	112_vs_73	112	73	Clu	0.827177	0.924884	1	0.0696325	0.139	0.143	FALSE	373	342	32285	2192	FALSE	FALSE
Plasma/B	112_vs_73	112	73	Ctnna1	0.827479	0.924884	1	-0.0846277	0.107	0.129	FALSE	373	342	32285	2192	FALSE	FALSE
Plasma/B	112_vs_73	112	73	Tmem256	0.827731	0.924884	1	-0.176864	0.193	0.222	FALSE	373	342	32285	2192	FALSE	FALSE
Plasma/B	112_vs_73	112	73	Polr2e	0.827973	0.924884	1	-0.0798367	0.129	0.146	FALSE	373	342	32285	2192	FALSE	FALSE
Plasma/B	112_vs_73	112	73	Clybl	0.828721	0.924884	1	-0.284251	0.121	0.155	FALSE	373	342	32285	2192	FALSE	FALSE
Plasma/B	112_vs_73	112	73	Os9	0.828961	0.924884	1	-0.0450729	0.118	0.132	FALSE	373	342	32285	2192	FALSE	FALSE
Plasma/B	112_vs_73	112	73	Ssrp1	0.829143	0.924884	1	-0.0711805	0.094	0.105	FALSE	373	342	32285	2192	FALSE	FALSE
Plasma/B	112_vs_73	112	73	Tmem176a	0.829316	0.924884	1	-0.0741554	0.083	0.102	FALSE	373	342	32285	2192	FALSE	FALSE
Plasma/B	112_vs_73	112	73	Rbx1	0.829701	0.924884	1	0.0838096	0.134	0.152	FALSE	373	342	32285	2192	FALSE	FALSE
Plasma/B	112_vs_73	112	73	Map2k2	0.829948	0.924884	1	0.0188348	0.147	0.164	FALSE	373	342	32285	2192	FALSE	FALSE
Plasma/B	112_vs_73	112	73	Mob4	0.83078	0.925341	1	0.0146244	0.11	0.12	FALSE	373	342	32285	2192	FALSE	FALSE
Plasma/B	112_vs_73	112	73	Clec2d	0.832116	0.926285	1	-0.0491188	0.233	0.257	FALSE	373	342	32285	2192	FALSE	FALSE
Plasma/B	112_vs_73	112	73	Tex264	0.834031	0.926285	1	0.0510691	0.099	0.105	FALSE	373	342	32285	2192	FALSE	FALSE
Plasma/B	112_vs_73	112	73	Timm13	0.834375	0.926285	1	0.00863952	0.236	0.254	FALSE	373	342	32285	2192	FALSE	FALSE
Plasma/B	112_vs_73	112	73	Dag1	0.834698	0.926285	1	-0.0350679	0.094	0.12	FALSE	373	342	32285	2192	FALSE	FALSE
Plasma/B	112_vs_73	112	73	Ctsb	0.834837	0.926285	1	-0.0392964	0.858	0.88	FALSE	373	342	32285	2192	FALSE	FALSE
Plasma/B	112_vs_73	112	73	Arsb	0.835814	0.926285	1	-0.225921	0.094	0.108	FALSE	373	342	32285	2192	FALSE	FALSE
Plasma/B	112_vs_73	112	73	Ranbp1	0.836067	0.926285	1	-0.14003	0.088	0.105	FALSE	373	342	32285	2192	FALSE	FALSE
Plasma/B	112_vs_73	112	73	Laptm5	0.836167	0.926285	1	0.100673	0.134	0.137	FALSE	373	342	32285	2192	FALSE	FALSE
Plasma/B	112_vs_73	112	73	Dcaf11	0.836196	0.926285	1	-0.00304459	0.094	0.108	FALSE	373	342	32285	2192	FALSE	FALSE
Plasma/B	112_vs_73	112	73	Csnk2b	0.836772	0.926285	1	-0.21945	0.129	0.161	FALSE	373	342	32285	2192	FALSE	FALSE
Plasma/B	112_vs_73	112	73	Baz2b	0.837365	0.926285	1	-0.290263	0.088	0.105	FALSE	373	342	32285	2192	FALSE	FALSE
Plasma/B	112_vs_73	112	73	Eef1g	0.837775	0.926285	1	-0.31999	0.139	0.181	FALSE	373	342	32285	2192	FALSE	FALSE
Plasma/B	112_vs_73	112	73	Sparcl1	0.838328	0.926285	1	-0.104761	0.311	0.345	FALSE	373	342	32285	2192	FALSE	FALSE
Plasma/B	112_vs_73	112	73	Hypk	0.838416	0.926285	1	-0.246851	0.105	0.123	FALSE	373	342	32285	2192	FALSE	FALSE
Plasma/B	112_vs_73	112	73	Lonp1	0.838716	0.926285	1	-0.148167	0.075	0.102	FALSE	373	342	32285	2192	FALSE	FALSE
Plasma/B	112_vs_73	112	73	Sec62	0.83957	0.926285	1	-0.181833	0.155	0.19	FALSE	373	342	32285	2192	FALSE	FALSE
Plasma/B	112_vs_73	112	73	F11r	0.839773	0.926285	1	-0.161542	0.113	0.14	FALSE	373	342	32285	2192	FALSE	FALSE
Plasma/B	112_vs_73	112	73	Tma7	0.839958	0.926285	1	-0.0438509	0.177	0.199	FALSE	373	342	32285	2192	FALSE	FALSE
Plasma/B	112_vs_73	112	73	Nme1	0.840024	0.926285	1	-0.120437	0.145	0.178	FALSE	373	342	32285	2192	FALSE	FALSE
Plasma/B	112_vs_73	112	73	Ppm1a	0.840388	0.926285	1	-0.0582764	0.126	0.143	FALSE	373	342	32285	2192	FALSE	FALSE
Plasma/B	112_vs_73	112	73	Tgfbi	0.841228	0.926285	1	-0.0946746	0.115	0.135	FALSE	373	342	32285	2192	FALSE	FALSE
Plasma/B	112_vs_73	112	73	Ccl6	0.841895	0.926285	1	-0.0385145	0.137	0.155	FALSE	373	342	32285	2192	FALSE	FALSE
Plasma/B	112_vs_73	112	73	Eif4e3	0.841954	0.926285	1	0.0205019	0.105	0.108	FALSE	373	342	32285	2192	FALSE	FALSE
Plasma/B	112_vs_73	112	73	Eif2s3x	0.84226	0.926285	1	-0.272751	0.097	0.129	FALSE	373	342	32285	2192	FALSE	FALSE
Plasma/B	112_vs_73	112	73	Dnajc7	0.842526	0.926285	1	-0.423903	0.086	0.108	FALSE	373	342	32285	2192	FALSE	FALSE
Plasma/B	112_vs_73	112	73	Rps12	0.842863	0.926285	1	-0.076015	0.413	0.453	FALSE	373	342	32285	2192	FALSE	FALSE
Plasma/B	112_vs_73	112	73	Stk38	0.843037	0.926285	1	0.0941263	0.113	0.117	FALSE	373	342	32285	2192	FALSE	FALSE
Plasma/B	112_vs_73	112	73	Psmc1	0.844447	0.926343	1	-0.123668	0.239	0.266	FALSE	373	342	32285	2192	FALSE	FALSE
Plasma/B	112_vs_73	112	73	Lbh	0.845065	0.926343	1	-0.0810997	0.094	0.117	FALSE	373	342	32285	2192	FALSE	FALSE
Plasma/B	112_vs_73	112	73	Rps16	0.845265	0.926343	1	0.0619678	0.432	0.45	FALSE	373	342	32285	2192	FALSE	FALSE
Plasma/B	112_vs_73	112	73	Gm15564	0.845652	0.926343	1	-0.333172	0.113	0.129	FALSE	373	342	32285	2192	FALSE	FALSE
Plasma/B	112_vs_73	112	73	Ctss	0.846041	0.926343	1	-0.100399	0.08	0.102	FALSE	373	342	32285	2192	FALSE	FALSE
Plasma/B	112_vs_73	112	73	Fxyd1	0.84654	0.926343	1	0.117436	0.19	0.199	FALSE	373	342	32285	2192	FALSE	FALSE
Plasma/B	112_vs_73	112	73	Pmpca	0.846886	0.926343	1	-0.199058	0.105	0.129	FALSE	373	342	32285	2192	FALSE	FALSE
Plasma/B	112_vs_73	112	73	Psmb8	0.846988	0.926343	1	0.116269	0.131	0.137	FALSE	373	342	32285	2192	FALSE	FALSE
Plasma/B	112_vs_73	112	73	Rab7	0.847077	0.926343	1	-0.241	0.153	0.196	FALSE	373	342	32285	2192	FALSE	FALSE
Plasma/B	112_vs_73	112	73	Psmb4	0.847317	0.926343	1	-0.0215291	0.164	0.181	FALSE	373	342	32285	2192	FALSE	FALSE
Plasma/B	112_vs_73	112	73	Mrpl51	0.848091	0.926727	1	-0.150444	0.182	0.213	FALSE	373	342	32285	2192	FALSE	FALSE
Plasma/B	112_vs_73	112	73	Maged1	0.848528	0.926743	1	-0.0434959	0.185	0.199	FALSE	373	342	32285	2192	FALSE	FALSE
Plasma/B	112_vs_73	112	73	Atp13a3	0.84924	0.926858	1	-0.295672	0.083	0.114	FALSE	373	342	32285	2192	FALSE	FALSE
Plasma/B	112_vs_73	112	73	Sigmar1	0.849479	0.926858	1	-0.221778	0.102	0.117	FALSE	373	342	32285	2192	FALSE	FALSE
Plasma/B	112_vs_73	112	73	Abhd16a	0.852885	0.929795	1	0.0878276	0.091	0.102	FALSE	373	342	32285	2192	FALSE	FALSE
Plasma/B	112_vs_73	112	73	Psmb10	0.853019	0.929795	1	-0.0372073	0.086	0.102	FALSE	373	342	32285	2192	FALSE	FALSE
Plasma/B	112_vs_73	112	73	Ppp2r1a	0.853807	0.930115	1	-0.183655	0.129	0.155	FALSE	373	342	32285	2192	FALSE	FALSE
Plasma/B	112_vs_73	112	73	Atp5f1	0.854278	0.930115	1	-0.112064	0.231	0.269	FALSE	373	342	32285	2192	FALSE	FALSE
Plasma/B	112_vs_73	112	73	Mrps16	0.854637	0.930115	1	-0.0218455	0.091	0.102	FALSE	373	342	32285	2192	FALSE	FALSE
Plasma/B	112_vs_73	112	73	Rnf187	0.855009	0.930115	1	-0.00312573	0.166	0.19	FALSE	373	342	32285	2192	FALSE	FALSE
Plasma/B	112_vs_73	112	73	Srsf10	0.856184	0.930772	1	-0.260543	0.088	0.108	FALSE	373	342	32285	2192	FALSE	FALSE
Plasma/B	112_vs_73	112	73	Klf13	0.857014	0.930772	1	-0.149265	0.115	0.135	FALSE	373	342	32285	2192	FALSE	FALSE
Plasma/B	112_vs_73	112	73	Kif1c	0.857082	0.930772	1	0.00061208	0.177	0.193	FALSE	373	342	32285	2192	FALSE	FALSE
Plasma/B	112_vs_73	112	73	Rpl18a	0.857312	0.930772	1	0.0323489	0.448	0.468	FALSE	373	342	32285	2192	FALSE	FALSE
Plasma/B	112_vs_73	112	73	Nfic	0.85809	0.931155	1	-0.256873	0.155	0.184	FALSE	373	342	32285	2192	FALSE	FALSE
Plasma/B	112_vs_73	112	73	Pccb	0.859086	0.93175	1	0.0563446	0.137	0.155	FALSE	373	342	32285	2192	FALSE	FALSE
Plasma/B	112_vs_73	112	73	Psmb5	0.859489	0.93175	1	-0.251451	0.086	0.114	FALSE	373	342	32285	2192	FALSE	FALSE
Plasma/B	112_vs_73	112	73	Hsd3b7	0.860627	0.932523	1	-0.0558429	0.126	0.143	FALSE	373	342	32285	2192	FALSE	FALSE
Plasma/B	112_vs_73	112	73	Ginm1	0.861335	0.932829	1	-0.0611451	0.185	0.211	FALSE	373	342	32285	2192	FALSE	FALSE
Plasma/B	112_vs_73	112	73	Irf1	0.862556	0.93369	1	-0.105543	0.099	0.117	FALSE	373	342	32285	2192	FALSE	FALSE
Plasma/B	112_vs_73	112	73	Matr3	0.863794	0.933749	1	-0.167131	0.131	0.152	FALSE	373	342	32285	2192	FALSE	FALSE
Plasma/B	112_vs_73	112	73	Tnrc6b	0.864651	0.933749	1	-0.0593305	0.113	0.126	FALSE	373	342	32285	2192	FALSE	FALSE
Plasma/B	112_vs_73	112	73	Ssu72	0.86478	0.933749	1	-0.081736	0.099	0.111	FALSE	373	342	32285	2192	FALSE	FALSE
Plasma/B	112_vs_73	112	73	Lpgat1	0.864865	0.933749	1	0.0701573	0.265	0.269	FALSE	373	342	32285	2192	FALSE	FALSE
Plasma/B	112_vs_73	112	73	Pcbp2	0.864981	0.933749	1	-0.0319679	0.343	0.363	FALSE	373	342	32285	2192	FALSE	FALSE
Plasma/B	112_vs_73	112	73	Hnrnpul1	0.865482	0.933749	1	-0.260261	0.11	0.129	FALSE	373	342	32285	2192	FALSE	FALSE
Plasma/B	112_vs_73	112	73	Chmp5	0.865592	0.933749	1	-0.283534	0.131	0.158	FALSE	373	342	32285	2192	FALSE	FALSE
Plasma/B	112_vs_73	112	73	Psmd8	0.867232	0.933964	1	-0.193922	0.118	0.146	FALSE	373	342	32285	2192	FALSE	FALSE
Plasma/B	112_vs_73	112	73	Tprgl	0.86733	0.933964	1	-0.175472	0.102	0.117	FALSE	373	342	32285	2192	FALSE	FALSE
Plasma/B	112_vs_73	112	73	Arhgap29	0.86767	0.933964	1	-0.0954726	0.214	0.24	FALSE	373	342	32285	2192	FALSE	FALSE
Plasma/B	112_vs_73	112	73	Dad1	0.867865	0.933964	1	0.0720795	0.102	0.117	FALSE	373	342	32285	2192	FALSE	FALSE
Plasma/B	112_vs_73	112	73	Rab14	0.868173	0.933964	1	-0.0279499	0.147	0.173	FALSE	373	342	32285	2192	FALSE	FALSE
Plasma/B	112_vs_73	112	73	Hrct1	0.868348	0.933964	1	0.00837271	0.123	0.14	FALSE	373	342	32285	2192	FALSE	FALSE
Plasma/B	112_vs_73	112	73	Rpl11	0.870389	0.934768	1	0.0240709	0.413	0.436	FALSE	373	342	32285	2192	FALSE	FALSE
Plasma/B	112_vs_73	112	73	Selenof	0.870464	0.934768	1	-0.151932	0.217	0.263	FALSE	373	342	32285	2192	FALSE	FALSE
Plasma/B	112_vs_73	112	73	Ehmt2	0.870707	0.934768	1	-0.159811	0.126	0.146	FALSE	373	342	32285	2192	FALSE	FALSE
Plasma/B	112_vs_73	112	73	Dpep1	0.870801	0.934768	1	-0.121079	0.11	0.137	FALSE	373	342	32285	2192	FALSE	FALSE
Plasma/B	112_vs_73	112	73	Mbnl2	0.871649	0.93522	1	-0.278571	0.099	0.132	FALSE	373	342	32285	2192	FALSE	FALSE
Plasma/B	112_vs_73	112	73	Ddx6	0.874038	0.936393	1	-0.0495975	0.273	0.301	FALSE	373	342	32285	2192	FALSE	FALSE
Plasma/B	112_vs_73	112	73	Ostf1	0.874321	0.936393	1	-0.275384	0.083	0.105	FALSE	373	342	32285	2192	FALSE	FALSE
Plasma/B	112_vs_73	112	73	Itfg1	0.87436	0.936393	1	-0.0693898	0.083	0.102	FALSE	373	342	32285	2192	FALSE	FALSE
Plasma/B	112_vs_73	112	73	Itm2b	0.874451	0.936393	1	0.00606666	0.611	0.626	FALSE	373	342	32285	2192	FALSE	FALSE
Plasma/B	112_vs_73	112	73	Mrpl16	0.875496	0.936917	1	-0.347896	0.08	0.105	FALSE	373	342	32285	2192	FALSE	FALSE
Plasma/B	112_vs_73	112	73	Cd93	0.875795	0.936917	1	-0.172512	0.102	0.132	FALSE	373	342	32285	2192	FALSE	FALSE
Plasma/B	112_vs_73	112	73	Ttyh2	0.877551	0.938338	1	-0.0336814	0.088	0.105	FALSE	373	342	32285	2192	FALSE	FALSE
Plasma/B	112_vs_73	112	73	Stt3b	0.87805	0.938413	1	-0.0714747	0.123	0.143	FALSE	373	342	32285	2192	FALSE	FALSE
Plasma/B	112_vs_73	112	73	Fam234a	0.879391	0.938927	1	-0.221843	0.094	0.114	FALSE	373	342	32285	2192	FALSE	FALSE
Plasma/B	112_vs_73	112	73	Mpc2	0.879692	0.938927	1	-0.124856	0.172	0.205	FALSE	373	342	32285	2192	FALSE	FALSE
Plasma/B	112_vs_73	112	73	Ubr5	0.879816	0.938927	1	-0.0542534	0.094	0.108	FALSE	373	342	32285	2192	FALSE	FALSE
Plasma/B	112_vs_73	112	73	Rps29	0.880994	0.939727	1	0.00528678	0.576	0.594	FALSE	373	342	32285	2192	FALSE	FALSE
Plasma/B	112_vs_73	112	73	Lmna	0.881507	0.939817	1	-0.232689	0.107	0.132	FALSE	373	342	32285	2192	FALSE	FALSE
Plasma/B	112_vs_73	112	73	Ssr1	0.882346	0.940254	1	-0.104654	0.131	0.149	FALSE	373	342	32285	2192	FALSE	FALSE
Plasma/B	112_vs_73	112	73	Map4k4	0.883446	0.940621	1	-0.24395	0.123	0.155	FALSE	373	342	32285	2192	FALSE	FALSE
Plasma/B	112_vs_73	112	73	Bola3	0.883848	0.940621	1	-0.243732	0.083	0.102	FALSE	373	342	32285	2192	FALSE	FALSE
Plasma/B	112_vs_73	112	73	Sub1	0.883978	0.940621	1	-0.0450393	0.137	0.158	FALSE	373	342	32285	2192	FALSE	FALSE
Plasma/B	112_vs_73	112	73	Arpp19	0.885355	0.940905	1	0.00839536	0.185	0.202	FALSE	373	342	32285	2192	FALSE	FALSE
Plasma/B	112_vs_73	112	73	Kif5b	0.885412	0.940905	1	-0.120496	0.185	0.219	FALSE	373	342	32285	2192	FALSE	FALSE
Plasma/B	112_vs_73	112	73	Stx12	0.885532	0.940905	1	-0.218801	0.097	0.111	FALSE	373	342	32285	2192	FALSE	FALSE
Plasma/B	112_vs_73	112	73	Ak2	0.885988	0.940933	1	-0.0571444	0.22	0.24	FALSE	373	342	32285	2192	FALSE	FALSE
Plasma/B	112_vs_73	112	73	Ccng2	0.887026	0.941215	1	-0.11952	0.099	0.114	FALSE	373	342	32285	2192	FALSE	FALSE
Plasma/B	112_vs_73	112	73	Ptbp3	0.887112	0.941215	1	-0.14024	0.185	0.211	FALSE	373	342	32285	2192	FALSE	FALSE
Plasma/B	112_vs_73	112	73	Sntb1	0.887951	0.941557	1	-0.357667	0.078	0.105	FALSE	373	342	32285	2192	FALSE	FALSE
Plasma/B	112_vs_73	112	73	Cenpb	0.888294	0.941557	1	-0.0246994	0.319	0.342	FALSE	373	342	32285	2192	FALSE	FALSE
Plasma/B	112_vs_73	112	73	Ppp3ca	0.888985	0.941834	1	-0.112572	0.091	0.114	FALSE	373	342	32285	2192	FALSE	FALSE
Plasma/B	112_vs_73	112	73	Furin	0.889941	0.942392	1	-0.244727	0.08	0.105	FALSE	373	342	32285	2192	FALSE	FALSE
Plasma/B	112_vs_73	112	73	Tmed5	0.891747	0.943465	1	-0.0595592	0.129	0.149	FALSE	373	342	32285	2192	FALSE	FALSE
Plasma/B	112_vs_73	112	73	Ap2m1	0.89223	0.943465	1	-0.146939	0.121	0.146	FALSE	373	342	32285	2192	FALSE	FALSE
Plasma/B	112_vs_73	112	73	Laptm4b	0.892454	0.943465	1	-0.12411	0.166	0.202	FALSE	373	342	32285	2192	FALSE	FALSE
Plasma/B	112_vs_73	112	73	Lgmn	0.892676	0.943465	1	-0.251288	0.11	0.137	FALSE	373	342	32285	2192	FALSE	FALSE
Plasma/B	112_vs_73	112	73	Gnpat	0.895597	0.945796	1	-0.112205	0.188	0.228	FALSE	373	342	32285	2192	FALSE	FALSE
Plasma/B	112_vs_73	112	73	Nckap1	0.895745	0.945796	1	0.00152666	0.088	0.102	FALSE	373	342	32285	2192	FALSE	FALSE
Plasma/B	112_vs_73	112	73	Glud1	0.896338	0.945967	1	-0.0372941	0.166	0.178	FALSE	373	342	32285	2192	FALSE	FALSE
Plasma/B	112_vs_73	112	73	Slc25a39	0.896773	0.94597	1	-0.282457	0.201	0.246	FALSE	373	342	32285	2192	FALSE	FALSE
Plasma/B	112_vs_73	112	73	Gstm2	0.901374	0.94993	1	-0.223083	0.161	0.199	FALSE	373	342	32285	2192	FALSE	FALSE
Plasma/B	112_vs_73	112	73	Cmpk1	0.901801	0.94993	1	-0.243128	0.118	0.143	FALSE	373	342	32285	2192	FALSE	FALSE
Plasma/B	112_vs_73	112	73	Dusp3	0.902032	0.94993	1	-0.182378	0.094	0.117	FALSE	373	342	32285	2192	FALSE	FALSE
Plasma/B	112_vs_73	112	73	Rplp0	0.90226	0.94993	1	-0.0569364	0.638	0.675	FALSE	373	342	32285	2192	FALSE	FALSE
Plasma/B	112_vs_73	112	73	C4b	0.903968	0.951004	1	-0.0591796	0.394	0.433	FALSE	373	342	32285	2192	FALSE	FALSE
Plasma/B	112_vs_73	112	73	Larp1	0.904148	0.951004	1	-0.259054	0.123	0.143	FALSE	373	342	32285	2192	FALSE	FALSE
Plasma/B	112_vs_73	112	73	Spg7	0.905619	0.952095	1	-0.112444	0.088	0.102	FALSE	373	342	32285	2192	FALSE	FALSE
Plasma/B	112_vs_73	112	73	Higd2a	0.906104	0.952148	1	-0.178992	0.088	0.12	FALSE	373	342	32285	2192	FALSE	FALSE
Plasma/B	112_vs_73	112	73	Prdx2	0.907141	0.95278	1	-0.153758	0.161	0.187	FALSE	373	342	32285	2192	FALSE	FALSE
Plasma/B	112_vs_73	112	73	Rps15	0.908859	0.953883	1	-0.0294352	0.721	0.754	FALSE	373	342	32285	2192	FALSE	FALSE
Plasma/B	112_vs_73	112	73	Rpl23a	0.909061	0.953883	1	-0.065652	0.332	0.374	FALSE	373	342	32285	2192	FALSE	FALSE
Plasma/B	112_vs_73	112	73	Synpo2	0.909873	0.954278	1	-0.311601	0.099	0.114	FALSE	373	342	32285	2192	FALSE	FALSE
Plasma/B	112_vs_73	112	73	Hook3	0.910791	0.954785	1	-0.187182	0.097	0.108	FALSE	373	342	32285	2192	FALSE	FALSE
Plasma/B	112_vs_73	112	73	Egln2	0.912264	0.955858	1	-0.22086	0.083	0.105	FALSE	373	342	32285	2192	FALSE	FALSE
Plasma/B	112_vs_73	112	73	C9orf72	0.912688	0.955858	1	-0.0129114	0.129	0.143	FALSE	373	342	32285	2192	FALSE	FALSE
Plasma/B	112_vs_73	112	73	Cd36	0.913182	0.955919	1	-0.0211164	0.836	0.857	FALSE	373	342	32285	2192	FALSE	FALSE
Plasma/B	112_vs_73	112	73	Eif4g3	0.914707	0.957058	1	-0.249644	0.088	0.108	FALSE	373	342	32285	2192	FALSE	FALSE
Plasma/B	112_vs_73	112	73	Flot2	0.916067	0.958024	1	-0.166795	0.088	0.111	FALSE	373	342	32285	2192	FALSE	FALSE
Plasma/B	112_vs_73	112	73	Prelid1	0.916833	0.958228	1	-0.162975	0.121	0.149	FALSE	373	342	32285	2192	FALSE	FALSE
Plasma/B	112_vs_73	112	73	Snx5	0.917143	0.958228	1	-0.0500464	0.15	0.161	FALSE	373	342	32285	2192	FALSE	FALSE
Plasma/B	112_vs_73	112	73	Ilk	0.91809	0.958228	1	-0.165252	0.107	0.132	FALSE	373	342	32285	2192	FALSE	FALSE
Plasma/B	112_vs_73	112	73	AW549877	0.918618	0.958228	1	-0.286245	0.094	0.12	FALSE	373	342	32285	2192	FALSE	FALSE
Plasma/B	112_vs_73	112	73	Aldh1a7	0.918856	0.958228	1	-0.229785	0.126	0.167	FALSE	373	342	32285	2192	FALSE	FALSE
Plasma/B	112_vs_73	112	73	Slc25a4	0.919698	0.958228	1	-0.047333	0.231	0.263	FALSE	373	342	32285	2192	FALSE	FALSE
Plasma/B	112_vs_73	112	73	Pum2	0.919999	0.958228	1	-0.18855	0.164	0.202	FALSE	373	342	32285	2192	FALSE	FALSE
Plasma/B	112_vs_73	112	73	Wac	0.920488	0.958228	1	-0.191605	0.08	0.102	FALSE	373	342	32285	2192	FALSE	FALSE
Plasma/B	112_vs_73	112	73	Elovl5	0.920871	0.958228	1	-0.155544	0.097	0.108	FALSE	373	342	32285	2192	FALSE	FALSE
Plasma/B	112_vs_73	112	73	Ccdc85b	0.920894	0.958228	1	-0.204402	0.094	0.12	FALSE	373	342	32285	2192	FALSE	FALSE
Plasma/B	112_vs_73	112	73	Vps41	0.921071	0.958228	1	-0.14651	0.088	0.114	FALSE	373	342	32285	2192	FALSE	FALSE
Plasma/B	112_vs_73	112	73	Adipor1	0.923916	0.960732	1	-0.0478694	0.166	0.187	FALSE	373	342	32285	2192	FALSE	FALSE
Plasma/B	112_vs_73	112	73	Gatad1	0.924763	0.961157	1	-0.00120496	0.094	0.108	FALSE	373	342	32285	2192	FALSE	FALSE
Plasma/B	112_vs_73	112	73	Rragc	0.925793	0.961772	1	-0.0176638	0.147	0.164	FALSE	373	342	32285	2192	FALSE	FALSE
Plasma/B	112_vs_73	112	73	Tex261	0.926774	0.962335	1	-0.268306	0.107	0.132	FALSE	373	342	32285	2192	FALSE	FALSE
Plasma/B	112_vs_73	112	73	Hnrnpa1	0.929894	0.964785	1	-0.237079	0.131	0.161	FALSE	373	342	32285	2192	FALSE	FALSE
Plasma/B	112_vs_73	112	73	Tardbp	0.930014	0.964785	1	-0.0606722	0.142	0.167	FALSE	373	342	32285	2192	FALSE	FALSE
Plasma/B	112_vs_73	112	73	Pde2a	0.931195	0.965281	1	-0.181478	0.094	0.114	FALSE	373	342	32285	2192	FALSE	FALSE
Plasma/B	112_vs_73	112	73	H2-Q7	0.93201	0.965281	1	0.0368242	0.161	0.173	FALSE	373	342	32285	2192	FALSE	FALSE
Plasma/B	112_vs_73	112	73	Fam120a	0.932054	0.965281	1	-0.102288	0.094	0.111	FALSE	373	342	32285	2192	FALSE	FALSE
Plasma/B	112_vs_73	112	73	Usf2	0.932254	0.965281	1	-0.103014	0.105	0.123	FALSE	373	342	32285	2192	FALSE	FALSE
Plasma/B	112_vs_73	112	73	Ablim1	0.933573	0.966141	1	0.0132101	0.107	0.123	FALSE	373	342	32285	2192	FALSE	FALSE
Plasma/B	112_vs_73	112	73	Ppp2r1b	0.934069	0.966141	1	-0.35564	0.097	0.135	FALSE	373	342	32285	2192	FALSE	FALSE
Plasma/B	112_vs_73	112	73	Ide	0.934791	0.966141	1	-0.138986	0.102	0.117	FALSE	373	342	32285	2192	FALSE	FALSE
Plasma/B	112_vs_73	112	73	Ganab	0.934847	0.966141	1	-0.158524	0.091	0.105	FALSE	373	342	32285	2192	FALSE	FALSE
Plasma/B	112_vs_73	112	73	Klf9	0.936437	0.966909	1	-0.267214	0.142	0.173	FALSE	373	342	32285	2192	FALSE	FALSE
Plasma/B	112_vs_73	112	73	Oip5os1	0.936473	0.966909	1	-0.211117	0.134	0.164	FALSE	373	342	32285	2192	FALSE	FALSE
Plasma/B	112_vs_73	112	73	Gstm1	0.938127	0.968161	1	-0.0909238	0.196	0.228	FALSE	373	342	32285	2192	FALSE	FALSE
Plasma/B	112_vs_73	112	73	Stom	0.938786	0.968385	1	-0.0211315	0.086	0.111	FALSE	373	342	32285	2192	FALSE	FALSE
Plasma/B	112_vs_73	112	73	Tmed2	0.939392	0.968554	1	-0.0152832	0.252	0.284	FALSE	373	342	32285	2192	FALSE	FALSE
Plasma/B	112_vs_73	112	73	Rps15a	0.940723	0.969471	1	-0.0480407	0.421	0.45	FALSE	373	342	32285	2192	FALSE	FALSE
Plasma/B	112_vs_73	112	73	Serpina3n	0.942116	0.970451	1	-0.103792	0.094	0.102	FALSE	373	342	32285	2192	FALSE	FALSE
Plasma/B	112_vs_73	112	73	Ntrk2	0.943596	0.971519	1	-0.108593	0.182	0.216	FALSE	373	342	32285	2192	FALSE	FALSE
Plasma/B	112_vs_73	112	73	Sec61b	0.944809	0.971878	1	-0.00681287	0.145	0.164	FALSE	373	342	32285	2192	FALSE	FALSE
Plasma/B	112_vs_73	112	73	Mrps6	0.944832	0.971878	1	-0.0869597	0.091	0.105	FALSE	373	342	32285	2192	FALSE	FALSE
Plasma/B	112_vs_73	112	73	Mical3	0.94548	0.972088	1	-0.151148	0.115	0.137	FALSE	373	342	32285	2192	FALSE	FALSE
Plasma/B	112_vs_73	112	73	D8Ertd738e	0.945972	0.972138	1	-0.268863	0.097	0.114	FALSE	373	342	32285	2192	FALSE	FALSE
Plasma/B	112_vs_73	112	73	Snrpa	0.946821	0.972416	1	-0.201259	0.123	0.152	FALSE	373	342	32285	2192	FALSE	FALSE
Plasma/B	112_vs_73	112	73	Atp6v1e1	0.948047	0.972416	1	-0.0108073	0.121	0.14	FALSE	373	342	32285	2192	FALSE	FALSE
Plasma/B	112_vs_73	112	73	Cavin3	0.948221	0.972416	1	-0.103017	0.131	0.155	FALSE	373	342	32285	2192	FALSE	FALSE
Plasma/B	112_vs_73	112	73	Unc93b1	0.948305	0.972416	1	-0.147023	0.102	0.126	FALSE	373	342	32285	2192	FALSE	FALSE
Plasma/B	112_vs_73	112	73	Nsd1	0.948783	0.972416	1	-0.0853878	0.139	0.158	FALSE	373	342	32285	2192	FALSE	FALSE
Plasma/B	112_vs_73	112	73	Riok3	0.948904	0.972416	1	-0.189649	0.118	0.137	FALSE	373	342	32285	2192	FALSE	FALSE
Plasma/B	112_vs_73	112	73	Ccnd3	0.949805	0.972538	1	-0.219845	0.11	0.137	FALSE	373	342	32285	2192	FALSE	FALSE
Plasma/B	112_vs_73	112	73	Sirpa	0.949911	0.972538	1	-0.194908	0.08	0.102	FALSE	373	342	32285	2192	FALSE	FALSE
Plasma/B	112_vs_73	112	73	Commd1	0.950638	0.972829	1	0.033277	0.088	0.102	FALSE	373	342	32285	2192	FALSE	FALSE
Plasma/B	112_vs_73	112	73	Tmed7	0.95346	0.975261	1	-0.0818542	0.091	0.108	FALSE	373	342	32285	2192	FALSE	FALSE
Plasma/B	112_vs_73	112	73	Srsf7	0.956107	0.976821	1	0.0429917	0.097	0.102	FALSE	373	342	32285	2192	FALSE	FALSE
Plasma/B	112_vs_73	112	73	Ndufa11	0.956136	0.976821	1	-0.172971	0.131	0.167	FALSE	373	342	32285	2192	FALSE	FALSE
Plasma/B	112_vs_73	112	73	Rbm17	0.956322	0.976821	1	-0.111912	0.08	0.102	FALSE	373	342	32285	2192	FALSE	FALSE
Plasma/B	112_vs_73	112	73	Eif3d	0.957947	0.977329	1	-0.105219	0.137	0.158	FALSE	373	342	32285	2192	FALSE	FALSE
Plasma/B	112_vs_73	112	73	mt-Atp8	0.95805	0.977329	1	-0.245063	0.105	0.135	FALSE	373	342	32285	2192	FALSE	FALSE
Plasma/B	112_vs_73	112	73	Mcts1	0.958351	0.977329	1	-0.16419	0.086	0.111	FALSE	373	342	32285	2192	FALSE	FALSE
Plasma/B	112_vs_73	112	73	Psma3	0.958846	0.977329	1	0.0966408	0.118	0.135	FALSE	373	342	32285	2192	FALSE	FALSE
Plasma/B	112_vs_73	112	73	H2afv	0.959166	0.977329	1	0.0283458	0.113	0.123	FALSE	373	342	32285	2192	FALSE	FALSE
Plasma/B	112_vs_73	112	73	Cmbl	0.959616	0.977329	1	-0.0679272	0.118	0.137	FALSE	373	342	32285	2192	FALSE	FALSE
Plasma/B	112_vs_73	112	73	Csrp1	0.959941	0.977329	1	-0.343562	0.08	0.108	FALSE	373	342	32285	2192	FALSE	FALSE
Plasma/B	112_vs_73	112	73	Drap1	0.960521	0.977466	1	-0.272059	0.161	0.196	FALSE	373	342	32285	2192	FALSE	FALSE
Plasma/B	112_vs_73	112	73	Cyba	0.961165	0.977668	1	-0.0894445	0.094	0.114	FALSE	373	342	32285	2192	FALSE	FALSE
Plasma/B	112_vs_73	112	73	Akr1b3	0.962741	0.977917	1	-0.0496245	0.134	0.155	FALSE	373	342	32285	2192	FALSE	FALSE
Plasma/B	112_vs_73	112	73	Cnpy2	0.963374	0.977917	1	0.00835398	0.145	0.161	FALSE	373	342	32285	2192	FALSE	FALSE
Plasma/B	112_vs_73	112	73	Mfng	0.96355	0.977917	1	-0.0640922	0.097	0.117	FALSE	373	342	32285	2192	FALSE	FALSE
Plasma/B	112_vs_73	112	73	Clta	0.963594	0.977917	1	-0.0548147	0.137	0.158	FALSE	373	342	32285	2192	FALSE	FALSE
Plasma/B	112_vs_73	112	73	Rbck1	0.963641	0.977917	1	-0.203164	0.113	0.137	FALSE	373	342	32285	2192	FALSE	FALSE
Plasma/B	112_vs_73	112	73	Arpc5	0.966323	0.980186	1	-0.132667	0.231	0.269	FALSE	373	342	32285	2192	FALSE	FALSE
Plasma/B	112_vs_73	112	73	Rps21	0.968311	0.980953	1	0.00844136	0.627	0.649	FALSE	373	342	32285	2192	FALSE	FALSE
Plasma/B	112_vs_73	112	73	Stat1	0.968347	0.980953	1	0.0969463	0.131	0.143	FALSE	373	342	32285	2192	FALSE	FALSE
Plasma/B	112_vs_73	112	73	Dpm1	0.96898	0.980953	1	-0.0993837	0.11	0.132	FALSE	373	342	32285	2192	FALSE	FALSE
Plasma/B	112_vs_73	112	73	Dync1i2	0.969117	0.980953	1	0.0196427	0.11	0.129	FALSE	373	342	32285	2192	FALSE	FALSE
Plasma/B	112_vs_73	112	73	Pgrmc2	0.969317	0.980953	1	-0.146504	0.147	0.175	FALSE	373	342	32285	2192	FALSE	FALSE
Plasma/B	112_vs_73	112	73	Man1a	0.974652	0.985896	1	-0.115998	0.153	0.175	FALSE	373	342	32285	2192	FALSE	FALSE
Plasma/B	112_vs_73	112	73	Pf4	0.977438	0.987825	1	-0.132939	0.094	0.117	FALSE	373	342	32285	2192	FALSE	FALSE
Plasma/B	112_vs_73	112	73	Hba-a1	0.97746	0.987825	1	-0.103789	0.102	0.123	FALSE	373	342	32285	2192	FALSE	FALSE
Plasma/B	112_vs_73	112	73	Rtf2	0.97895	0.988439	1	-0.194886	0.121	0.137	FALSE	373	342	32285	2192	FALSE	FALSE
Plasma/B	112_vs_73	112	73	Dusp1	0.97897	0.988439	1	-0.0282601	0.091	0.111	FALSE	373	342	32285	2192	FALSE	FALSE
Plasma/B	112_vs_73	112	73	Sult1a1	0.979469	0.988488	1	-0.0720602	0.287	0.325	FALSE	373	342	32285	2192	FALSE	FALSE
Plasma/B	112_vs_73	112	73	Pim3	0.980862	0.989438	1	-0.0372087	0.153	0.181	FALSE	373	342	32285	2192	FALSE	FALSE
Plasma/B	112_vs_73	112	73	Timm10b	0.982214	0.990347	1	-0.0772777	0.121	0.149	FALSE	373	342	32285	2192	FALSE	FALSE
Plasma/B	112_vs_73	112	73	Osbpl9	0.983785	0.991474	1	-0.094241	0.105	0.12	FALSE	373	342	32285	2192	FALSE	FALSE
Plasma/B	112_vs_73	112	73	Hagh	0.984687	0.991927	1	-0.061573	0.097	0.111	FALSE	373	342	32285	2192	FALSE	FALSE
Plasma/B	112_vs_73	112	73	Srsf1	0.988332	0.994842	1	-0.130496	0.164	0.184	FALSE	373	342	32285	2192	FALSE	FALSE
Plasma/B	112_vs_73	112	73	Ndufa7	0.988662	0.994842	1	0.0303977	0.19	0.219	FALSE	373	342	32285	2192	FALSE	FALSE
Plasma/B	112_vs_73	112	73	Ikbkb	0.988942	0.994842	1	0.0843913	0.094	0.111	FALSE	373	342	32285	2192	FALSE	FALSE
Plasma/B	112_vs_73	112	73	Arid1a	0.990345	0.995797	1	-0.04168	0.088	0.105	FALSE	373	342	32285	2192	FALSE	FALSE
Plasma/B	112_vs_73	112	73	Mrpl14	0.991464	0.996465	1	-0.137943	0.123	0.146	FALSE	373	342	32285	2192	FALSE	FALSE
Plasma/B	112_vs_73	112	73	Id3	0.992477	0.997025	1	-0.115334	0.113	0.135	FALSE	373	342	32285	2192	FALSE	FALSE
Plasma/B	112_vs_73	112	73	Qdpr	0.994577	0.997552	1	-0.178698	0.164	0.196	FALSE	373	342	32285	2192	FALSE	FALSE
Plasma/B	112_vs_73	112	73	Ano10	0.994942	0.997552	1	-0.192774	0.131	0.152	FALSE	373	342	32285	2192	FALSE	FALSE
Plasma/B	112_vs_73	112	73	Hmgb1	0.994954	0.997552	1	-0.211857	0.139	0.173	FALSE	373	342	32285	2192	FALSE	FALSE
Plasma/B	112_vs_73	112	73	Rock1	0.995091	0.997552	1	0.0642443	0.099	0.114	FALSE	373	342	32285	2192	FALSE	FALSE
Plasma/B	112_vs_73	112	73	Rnf181	0.995298	0.997552	1	-0.145305	0.091	0.108	FALSE	373	342	32285	2192	FALSE	FALSE
Plasma/B	112_vs_73	112	73	Atp1b3	0.996384	0.997552	1	-0.10455	0.145	0.167	FALSE	373	342	32285	2192	FALSE	FALSE
Plasma/B	112_vs_73	112	73	Esd	0.996448	0.997552	1	-0.0785417	0.086	0.105	FALSE	373	342	32285	2192	FALSE	FALSE
Plasma/B	112_vs_73	112	73	Vat1	0.996642	0.997552	1	0.00617718	0.094	0.102	FALSE	373	342	32285	2192	FALSE	FALSE
Plasma/B	112_vs_73	112	73	Ppp1r15b	0.997576	0.998031	1	-0.23384	0.091	0.114	FALSE	373	342	32285	2192	FALSE	FALSE
Plasma/B	112_vs_73	112	73	Rpl7a	0.998717	0.998717	1	-0.0716946	0.236	0.269	FALSE	373	342	32285	2192	FALSE	FALSE
Schwann	112_vs_73	112	73	Scd1	6.52672e-08	0.000158403	0.00210715	-0.232472	0.985	1	FALSE	66	64	32285	2427	FALSE	TRUE
Schwann	112_vs_73	112	73	Fth1	5.79919e-05	0.046941	1	0.549726	0.864	0.703	TRUE	66	64	32285	2427	FALSE	TRUE
Schwann	112_vs_73	112	73	Acta1	8.31581e-05	0.046941	1	-5.05272	0	0.203	TRUE	66	64	32285	2427	FALSE	TRUE
Schwann	112_vs_73	112	73	St6galnac4	8.8499e-05	0.046941	1	4.5648	0.152	0	TRUE	66	64	32285	2427	FALSE	TRUE
Schwann	112_vs_73	112	73	Pbrm1	9.67058e-05	0.046941	1	4.57023	0.152	0	TRUE	66	64	32285	2427	FALSE	TRUE
Schwann	112_vs_73	112	73	Ckm	0.00017988	0.066751	1	-4.81255	0	0.188	FALSE	66	64	32285	2427	FALSE	FALSE
Schwann	112_vs_73	112	73	Mt2	0.000192524	0.066751	1	-3.25539	0.03	0.312	FALSE	66	64	32285	2427	FALSE	FALSE
Schwann	112_vs_73	112	73	Scamp3	0.000224984	0.0682546	1	-4.64972	0	0.156	FALSE	66	64	32285	2427	FALSE	FALSE
Schwann	112_vs_73	112	73	Cavin1	0.00027498	0.074153	1	-0.214888	0.818	0.844	FALSE	66	64	32285	2427	FALSE	FALSE
Schwann	112_vs_73	112	73	Emb	0.000326674	0.0792837	1	4.42952	0.136	0	FALSE	66	64	32285	2427	FALSE	FALSE
Schwann	112_vs_73	112	73	Tmem33	0.000397539	0.0808283	1	4.44679	0.136	0	FALSE	66	64	32285	2427	FALSE	FALSE
Schwann	112_vs_73	112	73	Bckdhb	0.000412797	0.0808283	1	3.90701	0.106	0	FALSE	66	64	32285	2427	FALSE	FALSE
Schwann	112_vs_73	112	73	Ighm	0.000432949	0.0808283	1	-1.19748	0.318	0.641	FALSE	66	64	32285	2427	FALSE	FALSE
Schwann	112_vs_73	112	73	Col4a1	0.000560283	0.0925793	1	-1.28709	0.288	0.672	FALSE	66	64	32285	2427	FALSE	FALSE
Schwann	112_vs_73	112	73	Twist1	0.000606865	0.0925793	1	-4.46025	0	0.141	FALSE	66	64	32285	2427	FALSE	FALSE
Schwann	112_vs_73	112	73	Rpl13a	0.000610329	0.0925793	1	0.531794	0.773	0.594	FALSE	66	64	32285	2427	FALSE	FALSE
Schwann	112_vs_73	112	73	Lrp5	0.000879752	0.125058	1	-4.44235	0	0.141	FALSE	66	64	32285	2427	FALSE	FALSE
Schwann	112_vs_73	112	73	Tomm40l	0.000927501	0.125058	1	4.0696	0.106	0	FALSE	66	64	32285	2427	FALSE	FALSE
Schwann	112_vs_73	112	73	Peg3	0.00098382	0.12567	1	4.01111	0.106	0	FALSE	66	64	32285	2427	FALSE	FALSE
Schwann	112_vs_73	112	73	Cd74	0.00111354	0.131259	1	0.564936	0.652	0.531	FALSE	66	64	32285	2427	FALSE	FALSE
Schwann	112_vs_73	112	73	Igkc	0.00113574	0.131259	1	-0.817883	0.455	0.641	FALSE	66	64	32285	2427	FALSE	FALSE
Schwann	112_vs_73	112	73	Lep	0.00125565	0.138521	1	-2.40867	0.045	0.266	FALSE	66	64	32285	2427	FALSE	FALSE
Schwann	112_vs_73	112	73	Serpinf1	0.001351	0.141989	1	-3.08937	0.015	0.203	FALSE	66	64	32285	2427	FALSE	FALSE
Schwann	112_vs_73	112	73	Gar1	0.00140409	0.141989	1	-4.46987	0	0.141	FALSE	66	64	32285	2427	FALSE	FALSE
Schwann	112_vs_73	112	73	Pgd	0.00177533	0.172349	1	-2.29853	0.061	0.328	FALSE	66	64	32285	2427	FALSE	FALSE
Schwann	112_vs_73	112	73	Fubp1	0.00186238	0.173846	1	-4.26129	0	0.125	FALSE	66	64	32285	2427	FALSE	FALSE
Schwann	112_vs_73	112	73	Enpp2	0.00239476	0.211904	1	2.0137	0.242	0.062	FALSE	66	64	32285	2427	FALSE	FALSE
Schwann	112_vs_73	112	73	Igfbp4	0.00257372	0.211904	1	0.480457	0.803	0.625	FALSE	66	64	32285	2427	FALSE	FALSE
Schwann	112_vs_73	112	73	Rplp1	0.00259569	0.211904	1	-0.465741	0.697	0.953	FALSE	66	64	32285	2427	FALSE	FALSE
Schwann	112_vs_73	112	73	Cish	0.00261934	0.211904	1	-4.29922	0	0.125	FALSE	66	64	32285	2427	FALSE	FALSE
Schwann	112_vs_73	112	73	Rps19	0.00291314	0.228071	1	1.2154	0.364	0.172	FALSE	66	64	32285	2427	FALSE	FALSE
Schwann	112_vs_73	112	73	Sipa1l1	0.00322293	0.239277	1	-4.30166	0	0.125	FALSE	66	64	32285	2427	FALSE	FALSE
Schwann	112_vs_73	112	73	Dhps	0.00328329	0.239277	1	-4.20639	0	0.109	FALSE	66	64	32285	2427	FALSE	FALSE
Schwann	112_vs_73	112	73	Gpx3	0.0034302	0.239277	1	0.724726	0.561	0.406	FALSE	66	64	32285	2427	FALSE	FALSE
Schwann	112_vs_73	112	73	Myh4	0.00345064	0.239277	1	-4.23228	0	0.125	FALSE	66	64	32285	2427	FALSE	FALSE
Schwann	112_vs_73	112	73	Eif3f	0.0036732	0.247635	1	1.63853	0.212	0.062	FALSE	66	64	32285	2427	FALSE	FALSE
Schwann	112_vs_73	112	73	Papss1	0.00397982	0.261055	1	-4.13506	0	0.109	FALSE	66	64	32285	2427	FALSE	FALSE
Schwann	112_vs_73	112	73	Tspo	0.00436481	0.278773	1	-1.46253	0.152	0.453	FALSE	66	64	32285	2427	FALSE	FALSE
Schwann	112_vs_73	112	73	B4galt1	0.00478197	0.293367	1	-3.18342	0.015	0.188	FALSE	66	64	32285	2427	FALSE	FALSE
Schwann	112_vs_73	112	73	Tm4sf1	0.00488306	0.293367	1	1.69306	0.242	0.078	FALSE	66	64	32285	2427	FALSE	FALSE
Schwann	112_vs_73	112	73	Cdh11	0.00495593	0.293367	1	-4.30615	0	0.109	FALSE	66	64	32285	2427	FALSE	FALSE
Schwann	112_vs_73	112	73	Dcp2	0.00533121	0.305966	1	-4.09191	0	0.109	FALSE	66	64	32285	2427	FALSE	FALSE
Schwann	112_vs_73	112	73	Cd300lg	0.0054209	0.305966	1	1.63593	0.273	0.078	FALSE	66	64	32285	2427	FALSE	FALSE
Schwann	112_vs_73	112	73	Atp2a1	0.00576156	0.312786	1	-4.2354	0	0.109	FALSE	66	64	32285	2427	FALSE	FALSE
Schwann	112_vs_73	112	73	Cnot8	0.00585976	0.312786	1	-4.00647	0	0.109	FALSE	66	64	32285	2427	FALSE	FALSE
Schwann	112_vs_73	112	73	Ncbp3	0.00592837	0.312786	1	-3.9914	0	0.109	FALSE	66	64	32285	2427	FALSE	FALSE
Schwann	112_vs_73	112	73	Igha	0.0061576	0.317968	1	-4.02479	0	0.109	FALSE	66	64	32285	2427	FALSE	FALSE
Schwann	112_vs_73	112	73	Hsp90ab1	0.00643638	0.325439	1	-0.898036	0.364	0.656	FALSE	66	64	32285	2427	FALSE	FALSE
Schwann	112_vs_73	112	73	Anxa2	0.00682374	0.331324	1	-1.2653	0.167	0.438	FALSE	66	64	32285	2427	FALSE	FALSE
Schwann	112_vs_73	112	73	Fam207a	0.00690815	0.331324	1	-3.99673	0	0.109	FALSE	66	64	32285	2427	FALSE	FALSE
Schwann	112_vs_73	112	73	Srrm2	0.00696231	0.331324	1	1.14734	0.348	0.172	FALSE	66	64	32285	2427	FALSE	FALSE
Schwann	112_vs_73	112	73	Ank3	0.00847114	0.395374	1	2.63052	0.121	0.016	FALSE	66	64	32285	2427	FALSE	FALSE
Schwann	112_vs_73	112	73	Mid1ip1	0.00894395	0.403906	1	-2.36278	0.03	0.203	FALSE	66	64	32285	2427	FALSE	FALSE
Schwann	112_vs_73	112	73	Pdpk1	0.00900061	0.403906	1	-2.11682	0.03	0.188	FALSE	66	64	32285	2427	FALSE	FALSE
Schwann	112_vs_73	112	73	Mtfr1l	0.00915321	0.403906	1	1.49092	0.258	0.094	FALSE	66	64	32285	2427	FALSE	FALSE
Schwann	112_vs_73	112	73	Sugp2	0.0105051	0.448315	1	-2.86159	0.015	0.156	FALSE	66	64	32285	2427	FALSE	FALSE
Schwann	112_vs_73	112	73	Elovl5	0.010529	0.448315	1	1.60609	0.197	0.062	FALSE	66	64	32285	2427	FALSE	FALSE
Schwann	112_vs_73	112	73	Dhrs3	0.0110599	0.462506	1	0.710403	0.485	0.312	FALSE	66	64	32285	2427	FALSE	FALSE
Schwann	112_vs_73	112	73	Itgav	0.011257	0.462506	1	0.965474	0.394	0.219	FALSE	66	64	32285	2427	FALSE	FALSE
Schwann	112_vs_73	112	73	Rbfox2	0.011434	0.462506	1	-2.73335	0.015	0.141	FALSE	66	64	32285	2427	FALSE	FALSE
Schwann	112_vs_73	112	73	Arl6ip1	0.0119815	0.476708	1	0.801705	0.439	0.266	FALSE	66	64	32285	2427	FALSE	FALSE
Schwann	112_vs_73	112	73	Serpinh1	0.0123161	0.482116	1	-1.12604	0.242	0.531	FALSE	66	64	32285	2427	FALSE	FALSE
Schwann	112_vs_73	112	73	Tsc22d3	0.0129099	0.497337	1	-1.33799	0.152	0.422	FALSE	66	64	32285	2427	FALSE	FALSE
Schwann	112_vs_73	112	73	Eef1a1	0.0133208	0.50515	1	0.48309	0.818	0.609	FALSE	66	64	32285	2427	FALSE	FALSE
Schwann	112_vs_73	112	73	Nr1d1	0.0136914	0.511216	1	1.5811	0.212	0.078	FALSE	66	64	32285	2427	FALSE	FALSE
Schwann	112_vs_73	112	73	Rhob	0.0143433	0.527442	1	-1.69049	0.076	0.297	FALSE	66	64	32285	2427	FALSE	FALSE
Schwann	112_vs_73	112	73	Ifitm2	0.0150559	0.545385	1	0.724449	0.409	0.25	FALSE	66	64	32285	2427	FALSE	FALSE
Schwann	112_vs_73	112	73	Mrpl52	0.0155808	0.550306	1	2.51159	0.121	0.016	FALSE	66	64	32285	2427	FALSE	FALSE
Schwann	112_vs_73	112	73	Noct	0.0156453	0.550306	1	-3.34791	0.015	0.172	FALSE	66	64	32285	2427	FALSE	FALSE
Schwann	112_vs_73	112	73	Flna	0.0158997	0.551266	1	-1.14529	0.167	0.438	FALSE	66	64	32285	2427	FALSE	FALSE
Schwann	112_vs_73	112	73	Pfkp	0.0162593	0.553303	1	-3.24703	0.015	0.172	FALSE	66	64	32285	2427	FALSE	FALSE
Schwann	112_vs_73	112	73	Atp5f1	0.017261	0.553303	1	-1.22241	0.121	0.328	FALSE	66	64	32285	2427	FALSE	FALSE
Schwann	112_vs_73	112	73	Phpt1	0.0174626	0.553303	1	-2.70566	0.015	0.156	FALSE	66	64	32285	2427	FALSE	FALSE
Schwann	112_vs_73	112	73	Lrg1	0.0174928	0.553303	1	-1.50001	0.152	0.391	FALSE	66	64	32285	2427	FALSE	FALSE
Schwann	112_vs_73	112	73	Dcun1d5	0.0175015	0.553303	1	-2.75997	0.015	0.156	FALSE	66	64	32285	2427	FALSE	FALSE
Schwann	112_vs_73	112	73	Jchain	0.0175101	0.553303	1	-1.82724	0.091	0.312	FALSE	66	64	32285	2427	FALSE	FALSE
Schwann	112_vs_73	112	73	Dgat2	0.0175543	0.553303	1	-0.949063	0.303	0.531	FALSE	66	64	32285	2427	FALSE	FALSE
Schwann	112_vs_73	112	73	Irf2	0.0186831	0.581332	1	-2.56725	0.015	0.156	FALSE	66	64	32285	2427	FALSE	FALSE
Schwann	112_vs_73	112	73	Tmsb4x	0.0192802	0.592318	1	-0.0312767	0.545	0.656	FALSE	66	64	32285	2427	FALSE	FALSE
Schwann	112_vs_73	112	73	Parva	0.0197237	0.598369	1	2.07454	0.167	0.031	FALSE	66	64	32285	2427	FALSE	FALSE
Schwann	112_vs_73	112	73	Ntn4	0.0200202	0.599865	1	2.64898	0.121	0.016	FALSE	66	64	32285	2427	FALSE	FALSE
Schwann	112_vs_73	112	73	Rab29	0.0205573	0.605157	1	-2.43377	0.015	0.125	FALSE	66	64	32285	2427	FALSE	FALSE
Schwann	112_vs_73	112	73	Nptn	0.0208153	0.605157	1	1.02156	0.227	0.109	FALSE	66	64	32285	2427	FALSE	FALSE
Schwann	112_vs_73	112	73	Ubap2l	0.0210145	0.605157	1	-2.01865	0.045	0.234	FALSE	66	64	32285	2427	FALSE	FALSE
Schwann	112_vs_73	112	73	Chordc1	0.0211942	0.605157	1	-2.20348	0.03	0.188	FALSE	66	64	32285	2427	FALSE	FALSE
Schwann	112_vs_73	112	73	Nfe2l2	0.0214981	0.606696	1	-2.57092	0.03	0.203	FALSE	66	64	32285	2427	FALSE	FALSE
Schwann	112_vs_73	112	73	Tnrc6c	0.0220162	0.612618	1	-2.61229	0.015	0.156	FALSE	66	64	32285	2427	FALSE	FALSE
Schwann	112_vs_73	112	73	Sec61g	0.0222128	0.612618	1	2.0401	0.167	0.047	FALSE	66	64	32285	2427	FALSE	FALSE
Schwann	112_vs_73	112	73	Smim10l1	0.0233294	0.636185	1	-2.75497	0.03	0.188	FALSE	66	64	32285	2427	FALSE	FALSE
Schwann	112_vs_73	112	73	Otud6b	0.0246501	0.657067	1	-2.44001	0.015	0.141	FALSE	66	64	32285	2427	FALSE	FALSE
Schwann	112_vs_73	112	73	Rps15	0.0247483	0.657067	1	0.235564	0.788	0.734	FALSE	66	64	32285	2427	FALSE	FALSE
Schwann	112_vs_73	112	73	Atp6v1c1	0.0249073	0.657067	1	-2.69654	0.015	0.141	FALSE	66	64	32285	2427	FALSE	FALSE
Schwann	112_vs_73	112	73	Yif1b	0.0255244	0.663896	1	2.15638	0.106	0.016	FALSE	66	64	32285	2427	FALSE	FALSE
Schwann	112_vs_73	112	73	Vamp3	0.025971	0.663896	1	-2.39817	0.03	0.188	FALSE	66	64	32285	2427	FALSE	FALSE
Schwann	112_vs_73	112	73	Gatd1	0.0259868	0.663896	1	2.79218	0.121	0.016	FALSE	66	64	32285	2427	FALSE	FALSE
Schwann	112_vs_73	112	73	Dlat	0.0266591	0.673975	1	1.67227	0.182	0.062	FALSE	66	64	32285	2427	FALSE	FALSE
Schwann	112_vs_73	112	73	Ccdc80	0.0275207	0.687905	1	-0.775803	0.394	0.688	FALSE	66	64	32285	2427	FALSE	FALSE
Schwann	112_vs_73	112	73	Smpd3	0.027777	0.687905	1	-2.845	0.015	0.156	FALSE	66	64	32285	2427	FALSE	FALSE
Schwann	112_vs_73	112	73	Ltbp3	0.0281804	0.689335	1	-1.54482	0.106	0.328	FALSE	66	64	32285	2427	FALSE	FALSE
Schwann	112_vs_73	112	73	Iqgap1	0.028505	0.689335	1	1.40584	0.242	0.094	FALSE	66	64	32285	2427	FALSE	FALSE
Schwann	112_vs_73	112	73	Igfbp5	0.0289549	0.689335	1	0.741075	0.439	0.297	FALSE	66	64	32285	2427	FALSE	FALSE
Schwann	112_vs_73	112	73	Larp4	0.0289708	0.689335	1	-2.0347	0.03	0.156	FALSE	66	64	32285	2427	FALSE	FALSE
Schwann	112_vs_73	112	73	Edem1	0.0297601	0.698008	1	-1.88236	0.076	0.266	FALSE	66	64	32285	2427	FALSE	FALSE
Schwann	112_vs_73	112	73	Ackr3	0.0299105	0.698008	1	-1.36993	0.136	0.375	FALSE	66	64	32285	2427	FALSE	FALSE
Schwann	112_vs_73	112	73	H2-K1	0.0304291	0.703347	1	-0.292379	0.818	0.969	FALSE	66	64	32285	2427	FALSE	FALSE
Schwann	112_vs_73	112	73	Rpl9	0.0310726	0.711445	1	1.93254	0.136	0.031	FALSE	66	64	32285	2427	FALSE	FALSE
Schwann	112_vs_73	112	73	Plod1	0.0316644	0.717123	1	-1.97742	0.015	0.125	FALSE	66	64	32285	2427	FALSE	FALSE
Schwann	112_vs_73	112	73	Gas6	0.0319115	0.717123	1	0.76781	0.379	0.266	FALSE	66	64	32285	2427	FALSE	FALSE
Schwann	112_vs_73	112	73	Tnrc6a	0.032231	0.717658	1	1.9583	0.136	0.031	FALSE	66	64	32285	2427	FALSE	FALSE
Schwann	112_vs_73	112	73	Lgals3bp	0.0329078	0.721802	1	-1.65873	0.091	0.281	FALSE	66	64	32285	2427	FALSE	FALSE
Schwann	112_vs_73	112	73	Rps8	0.033012	0.721802	1	-0.250016	0.485	0.672	FALSE	66	64	32285	2427	FALSE	FALSE
Schwann	112_vs_73	112	73	B2m	0.033324	0.72212	1	-0.236666	0.864	0.953	FALSE	66	64	32285	2427	FALSE	FALSE
Schwann	112_vs_73	112	73	Hnrnpk	0.0346689	0.731498	1	-1.07572	0.182	0.391	FALSE	66	64	32285	2427	FALSE	FALSE
Schwann	112_vs_73	112	73	Snrk	0.0355138	0.731498	1	-2.13595	0.03	0.172	FALSE	66	64	32285	2427	FALSE	FALSE
Schwann	112_vs_73	112	73	Rpl3	0.0357056	0.731498	1	0.816988	0.409	0.266	FALSE	66	64	32285	2427	FALSE	FALSE
Schwann	112_vs_73	112	73	Gpi1	0.0358876	0.731498	1	0.665231	0.318	0.203	FALSE	66	64	32285	2427	FALSE	FALSE
Schwann	112_vs_73	112	73	Micu2	0.0361329	0.731498	1	1.54828	0.136	0.031	FALSE	66	64	32285	2427	FALSE	FALSE
Schwann	112_vs_73	112	73	Col1a1	0.0367746	0.731498	1	-0.442573	0.515	0.75	FALSE	66	64	32285	2427	FALSE	FALSE
Schwann	112_vs_73	112	73	Rps27rt	0.0370424	0.731498	1	1.09305	0.258	0.141	FALSE	66	64	32285	2427	FALSE	FALSE
Schwann	112_vs_73	112	73	Tap1	0.0370557	0.731498	1	2.44558	0.106	0.016	FALSE	66	64	32285	2427	FALSE	FALSE
Schwann	112_vs_73	112	73	Rps25	0.0370948	0.731498	1	1.16015	0.242	0.109	FALSE	66	64	32285	2427	FALSE	FALSE
Schwann	112_vs_73	112	73	Fasn	0.0371096	0.731498	1	-0.398394	0.455	0.688	FALSE	66	64	32285	2427	FALSE	FALSE
Schwann	112_vs_73	112	73	Pja2	0.0372075	0.731498	1	-1.74246	0.03	0.156	FALSE	66	64	32285	2427	FALSE	FALSE
Schwann	112_vs_73	112	73	Col4a2	0.0375236	0.731498	1	-1.00696	0.182	0.391	FALSE	66	64	32285	2427	FALSE	FALSE
Schwann	112_vs_73	112	73	Notch1	0.037675	0.731498	1	-2.35361	0.03	0.188	FALSE	66	64	32285	2427	FALSE	FALSE
Schwann	112_vs_73	112	73	Nfia	0.0385066	0.741128	1	0.884044	0.364	0.219	FALSE	66	64	32285	2427	FALSE	FALSE
Schwann	112_vs_73	112	73	Arpc3	0.0387817	0.741128	1	-2.59259	0.015	0.141	FALSE	66	64	32285	2427	FALSE	FALSE
Schwann	112_vs_73	112	73	Smoc1	0.0400183	0.755561	1	-0.786943	0.227	0.438	FALSE	66	64	32285	2427	FALSE	FALSE
Schwann	112_vs_73	112	73	Rps14	0.0401596	0.755561	1	0.655101	0.424	0.281	FALSE	66	64	32285	2427	FALSE	FALSE
Schwann	112_vs_73	112	73	Rpl34	0.0409668	0.756007	1	0.699371	0.364	0.25	FALSE	66	64	32285	2427	FALSE	FALSE
Schwann	112_vs_73	112	73	Itga1	0.0410178	0.756007	1	-2.35218	0.015	0.125	FALSE	66	64	32285	2427	FALSE	FALSE
Schwann	112_vs_73	112	73	Bsg	0.0413873	0.756007	1	0.551913	0.621	0.453	FALSE	66	64	32285	2427	FALSE	FALSE
Schwann	112_vs_73	112	73	Cachd1	0.0414293	0.756007	1	-2.65954	0.015	0.141	FALSE	66	64	32285	2427	FALSE	FALSE
Schwann	112_vs_73	112	73	Uba52	0.0419567	0.759917	1	1.44854	0.227	0.094	FALSE	66	64	32285	2427	FALSE	FALSE
Schwann	112_vs_73	112	73	Lmbr1l	0.0423513	0.761382	1	-2.61389	0.015	0.141	FALSE	66	64	32285	2427	FALSE	FALSE
Schwann	112_vs_73	112	73	Fzd7	0.043246	0.767529	1	2.28075	0.106	0.016	FALSE	66	64	32285	2427	FALSE	FALSE
Schwann	112_vs_73	112	73	Rhot2	0.0433539	0.767529	1	2.12138	0.121	0.031	FALSE	66	64	32285	2427	FALSE	FALSE
Schwann	112_vs_73	112	73	Tm9sf4	0.0438944	0.767529	1	1.86381	0.121	0.031	FALSE	66	64	32285	2427	FALSE	FALSE
Schwann	112_vs_73	112	73	Fam43a	0.0439582	0.767529	1	-1.05666	0.136	0.344	FALSE	66	64	32285	2427	FALSE	FALSE
Schwann	112_vs_73	112	73	Gpt	0.0453669	0.786467	1	-1.33588	0.152	0.344	FALSE	66	64	32285	2427	FALSE	FALSE
Schwann	112_vs_73	112	73	Fcgr3	0.0459192	0.790397	1	-2.53395	0.015	0.141	FALSE	66	64	32285	2427	FALSE	FALSE
Schwann	112_vs_73	112	73	Fkbp1a	0.0465662	0.793677	1	-1.20697	0.152	0.359	FALSE	66	64	32285	2427	FALSE	FALSE
Schwann	112_vs_73	112	73	Lage3	0.0467638	0.793677	1	-1.66405	0.076	0.25	FALSE	66	64	32285	2427	FALSE	FALSE
Schwann	112_vs_73	112	73	Etfb	0.0472837	0.796928	1	0.658762	0.364	0.25	FALSE	66	64	32285	2427	FALSE	FALSE
Schwann	112_vs_73	112	73	Synpo2	0.0479276	0.802209	1	1.79053	0.167	0.047	FALSE	66	64	32285	2427	FALSE	FALSE
Schwann	112_vs_73	112	73	Rab3il1	0.0484019	0.804599	1	-2.3406	0.015	0.125	FALSE	66	64	32285	2427	FALSE	FALSE
Schwann	112_vs_73	112	73	Gda	0.0494353	0.814867	1	-1.82139	0.061	0.234	FALSE	66	64	32285	2427	FALSE	FALSE
Schwann	112_vs_73	112	73	Smurf2	0.0497981	0.814867	1	-2.18948	0.045	0.203	FALSE	66	64	32285	2427	FALSE	FALSE
Schwann	112_vs_73	112	73	Rai14	0.0501304	0.814867	1	-2.53608	0.015	0.141	FALSE	66	64	32285	2427	FALSE	FALSE
Schwann	112_vs_73	112	73	Pten	0.0503626	0.814867	1	0.938862	0.258	0.125	FALSE	66	64	32285	2427	FALSE	FALSE
Schwann	112_vs_73	112	73	Sbsn	0.0512233	0.822865	1	2.00092	0.167	0.047	FALSE	66	64	32285	2427	FALSE	FALSE
Schwann	112_vs_73	112	73	Slc27a1	0.0515501	0.822865	1	0.401943	0.379	0.344	FALSE	66	64	32285	2427	FALSE	FALSE
Schwann	112_vs_73	112	73	Ndufb2	0.051874	0.822865	1	1.37189	0.106	0.031	FALSE	66	64	32285	2427	FALSE	FALSE
Schwann	112_vs_73	112	73	Rps27a	0.0529741	0.828608	1	0.585663	0.379	0.266	FALSE	66	64	32285	2427	FALSE	FALSE
Schwann	112_vs_73	112	73	Hnrnpd	0.0531916	0.828608	1	-1.54052	0.076	0.25	FALSE	66	64	32285	2427	FALSE	FALSE
Schwann	112_vs_73	112	73	Hspg2	0.0533797	0.828608	1	-0.775248	0.318	0.562	FALSE	66	64	32285	2427	FALSE	FALSE
Schwann	112_vs_73	112	73	Trf	0.0536396	0.828608	1	-0.509389	0.591	0.828	FALSE	66	64	32285	2427	FALSE	FALSE
Schwann	112_vs_73	112	73	Rpl11	0.0539432	0.828608	1	0.624493	0.424	0.281	FALSE	66	64	32285	2427	FALSE	FALSE
Schwann	112_vs_73	112	73	Nat8l	0.0549573	0.834771	1	1.73989	0.136	0.031	FALSE	66	64	32285	2427	FALSE	FALSE
Schwann	112_vs_73	112	73	Trappc4	0.0550588	0.834771	1	-2.29257	0.03	0.172	FALSE	66	64	32285	2427	FALSE	FALSE
Schwann	112_vs_73	112	73	Maf	0.0553762	0.834771	1	1.42125	0.242	0.094	FALSE	66	64	32285	2427	FALSE	FALSE
Schwann	112_vs_73	112	73	Znrf1	0.056479	0.845702	1	-2.19834	0.03	0.141	FALSE	66	64	32285	2427	FALSE	FALSE
Schwann	112_vs_73	112	73	Aktip	0.0571198	0.845702	1	1.36886	0.121	0.047	FALSE	66	64	32285	2427	FALSE	FALSE
Schwann	112_vs_73	112	73	Fabp4	0.0571467	0.845702	1	-0.0790337	0.985	1	FALSE	66	64	32285	2427	FALSE	FALSE
Schwann	112_vs_73	112	73	Atf4	0.0577607	0.846979	1	-1.13872	0.182	0.422	FALSE	66	64	32285	2427	FALSE	FALSE
Schwann	112_vs_73	112	73	Cacul1	0.057931	0.846979	1	-2.33568	0.015	0.125	FALSE	66	64	32285	2427	FALSE	FALSE
Schwann	112_vs_73	112	73	Hadha	0.0599561	0.867283	1	1.19125	0.197	0.078	FALSE	66	64	32285	2427	FALSE	FALSE
Schwann	112_vs_73	112	73	Sp100	0.0600504	0.867283	1	1.86892	0.106	0.031	FALSE	66	64	32285	2427	FALSE	FALSE
Schwann	112_vs_73	112	73	Trir	0.0611676	0.867283	1	-1.58857	0.076	0.266	FALSE	66	64	32285	2427	FALSE	FALSE
Schwann	112_vs_73	112	73	Stat3	0.0613927	0.867283	1	-2.38368	0.03	0.172	FALSE	66	64	32285	2427	FALSE	FALSE
Schwann	112_vs_73	112	73	Csnk2a1	0.0614437	0.867283	1	-2.51844	0.015	0.125	FALSE	66	64	32285	2427	FALSE	FALSE
Schwann	112_vs_73	112	73	Cirbp	0.0617176	0.867283	1	1.26936	0.197	0.078	FALSE	66	64	32285	2427	FALSE	FALSE
Schwann	112_vs_73	112	73	Mta1	0.0618212	0.867283	1	0.867458	0.167	0.078	FALSE	66	64	32285	2427	FALSE	FALSE
Schwann	112_vs_73	112	73	Ndufs2	0.0629114	0.877506	1	-2.25882	0.03	0.156	FALSE	66	64	32285	2427	FALSE	FALSE
Schwann	112_vs_73	112	73	Tbc1d10b	0.063584	0.881819	1	-2.0431	0.03	0.141	FALSE	66	64	32285	2427	FALSE	FALSE
Schwann	112_vs_73	112	73	Steap4	0.0655259	0.903587	1	-1.04706	0.212	0.422	FALSE	66	64	32285	2427	FALSE	FALSE
Schwann	112_vs_73	112	73	Ufm1	0.0663255	0.908126	1	1.82035	0.121	0.031	FALSE	66	64	32285	2427	FALSE	FALSE
Schwann	112_vs_73	112	73	Slc35a4	0.0668244	0.908126	1	-1.71872	0.061	0.219	FALSE	66	64	32285	2427	FALSE	FALSE
Schwann	112_vs_73	112	73	Rpl23a	0.0669775	0.908126	1	0.64649	0.333	0.234	FALSE	66	64	32285	2427	FALSE	FALSE
Schwann	112_vs_73	112	73	Pomp	0.0674167	0.909002	1	-1.27431	0.121	0.312	FALSE	66	64	32285	2427	FALSE	FALSE
Schwann	112_vs_73	112	73	Sept8	0.0681978	0.914453	1	1.90047	0.121	0.031	FALSE	66	64	32285	2427	FALSE	FALSE
Schwann	112_vs_73	112	73	Eif3i	0.0687404	0.916664	1	-1.57926	0.045	0.172	FALSE	66	64	32285	2427	FALSE	FALSE
Schwann	112_vs_73	112	73	Mpz	0.0696552	0.923787	1	-0.27175	0.621	0.797	FALSE	66	64	32285	2427	FALSE	FALSE
Schwann	112_vs_73	112	73	Hnrnpa2b1	0.0709454	0.935785	1	0.466259	0.409	0.312	FALSE	66	64	32285	2427	FALSE	FALSE
Schwann	112_vs_73	112	73	Mustn1	0.0717244	0.940031	1	1.59721	0.136	0.047	FALSE	66	64	32285	2427	FALSE	FALSE
Schwann	112_vs_73	112	73	Ei24	0.0721017	0.940031	1	-2.47272	0.015	0.125	FALSE	66	64	32285	2427	FALSE	FALSE
Schwann	112_vs_73	112	73	Rps10	0.0724292	0.940031	1	0.392223	0.515	0.438	FALSE	66	64	32285	2427	FALSE	FALSE
Schwann	112_vs_73	112	73	Cdc42ep2	0.0745325	0.954888	1	1.73603	0.136	0.031	FALSE	66	64	32285	2427	FALSE	FALSE
Schwann	112_vs_73	112	73	Mfge8	0.0747246	0.954888	1	1.18939	0.318	0.156	FALSE	66	64	32285	2427	FALSE	FALSE
Schwann	112_vs_73	112	73	Smdt1	0.0747697	0.954888	1	-1.80879	0.045	0.188	FALSE	66	64	32285	2427	FALSE	FALSE
Schwann	112_vs_73	112	73	Acly	0.0755085	0.954888	1	-0.6724	0.424	0.641	FALSE	66	64	32285	2427	FALSE	FALSE
Schwann	112_vs_73	112	73	Cd200	0.0755412	0.954888	1	-2.68993	0.015	0.125	FALSE	66	64	32285	2427	FALSE	FALSE
Schwann	112_vs_73	112	73	Rps23	0.0763785	0.957843	1	0.730356	0.409	0.266	FALSE	66	64	32285	2427	FALSE	FALSE
Schwann	112_vs_73	112	73	Mrpl16	0.0769423	0.957843	1	-2.41151	0.015	0.125	FALSE	66	64	32285	2427	FALSE	FALSE
Schwann	112_vs_73	112	73	Rpl37	0.076959	0.957843	1	0.63037	0.333	0.234	FALSE	66	64	32285	2427	FALSE	FALSE
Schwann	112_vs_73	112	73	Ptpn12	0.0786691	0.970788	1	1.85831	0.106	0.031	FALSE	66	64	32285	2427	FALSE	FALSE
Schwann	112_vs_73	112	73	Mbnl1	0.0796595	0.970788	1	-0.534233	0.288	0.484	FALSE	66	64	32285	2427	FALSE	FALSE
Schwann	112_vs_73	112	73	Hmgcs2	0.0800837	0.970788	1	0.968407	0.273	0.141	FALSE	66	64	32285	2427	FALSE	FALSE
Schwann	112_vs_73	112	73	Hspa5	0.0801169	0.970788	1	-0.934512	0.227	0.469	FALSE	66	64	32285	2427	FALSE	FALSE
Schwann	112_vs_73	112	73	Bc1	0.0804627	0.970788	1	1.37924	0.242	0.109	FALSE	66	64	32285	2427	FALSE	FALSE
Schwann	112_vs_73	112	73	Snw1	0.0805	0.970788	1	1.32172	0.106	0.031	FALSE	66	64	32285	2427	FALSE	FALSE
Schwann	112_vs_73	112	73	Prkcd	0.0809608	0.970788	1	-2.1588	0.03	0.141	FALSE	66	64	32285	2427	FALSE	FALSE
Schwann	112_vs_73	112	73	Art3	0.081199	0.970788	1	1.6912	0.227	0.078	FALSE	66	64	32285	2427	FALSE	FALSE
Schwann	112_vs_73	112	73	Myl1	0.0818187	0.973402	1	-2.03733	0.03	0.156	FALSE	66	64	32285	2427	FALSE	FALSE
Schwann	112_vs_73	112	73	Rpl13	0.0823762	0.974764	1	0.497588	0.47	0.344	FALSE	66	64	32285	2427	FALSE	FALSE
Schwann	112_vs_73	112	73	Rpl26	0.0827365	0.974764	1	0.756388	0.439	0.266	FALSE	66	64	32285	2427	FALSE	FALSE
Schwann	112_vs_73	112	73	Ybx3	0.0833671	0.977449	1	1.04681	0.242	0.125	FALSE	66	64	32285	2427	FALSE	FALSE
Schwann	112_vs_73	112	73	Ttyh2	0.0855213	0.995767	1	-2.13745	0.03	0.141	FALSE	66	64	32285	2427	FALSE	FALSE
Schwann	112_vs_73	112	73	Rpl31	0.08575	0.995767	1	0.539341	0.394	0.297	FALSE	66	64	32285	2427	FALSE	FALSE
Schwann	112_vs_73	112	73	Ndufa7	0.0878939	0.999514	1	0.991929	0.197	0.094	FALSE	66	64	32285	2427	FALSE	FALSE
Schwann	112_vs_73	112	73	Cyfip1	0.0881464	0.999514	1	2.3762	0.136	0.031	FALSE	66	64	32285	2427	FALSE	FALSE
Schwann	112_vs_73	112	73	Rpl27a	0.0893975	0.999514	1	0.724369	0.424	0.281	FALSE	66	64	32285	2427	FALSE	FALSE
Schwann	112_vs_73	112	73	Imp3	0.0899039	0.999514	1	-2.76632	0.015	0.109	FALSE	66	64	32285	2427	FALSE	FALSE
Schwann	112_vs_73	112	73	Man2a1	0.0900412	0.999514	1	-1.28458	0.061	0.203	FALSE	66	64	32285	2427	FALSE	FALSE
Schwann	112_vs_73	112	73	Igfbp7	0.0916553	0.999514	1	0.413136	0.409	0.344	FALSE	66	64	32285	2427	FALSE	FALSE
Schwann	112_vs_73	112	73	Cxcl12	0.0922664	0.999514	1	0.820695	0.303	0.188	FALSE	66	64	32285	2427	FALSE	FALSE
Schwann	112_vs_73	112	73	Sar1a	0.0930517	0.999514	1	-1.08167	0.136	0.328	FALSE	66	64	32285	2427	FALSE	FALSE
Schwann	112_vs_73	112	73	Arxes2	0.0942872	0.999514	1	0.701426	0.273	0.156	FALSE	66	64	32285	2427	FALSE	FALSE
Schwann	112_vs_73	112	73	Rpl12	0.0946747	0.999514	1	0.747761	0.318	0.203	FALSE	66	64	32285	2427	FALSE	FALSE
Schwann	112_vs_73	112	73	Chmp2a	0.0948237	0.999514	1	2.02109	0.136	0.031	FALSE	66	64	32285	2427	FALSE	FALSE
Schwann	112_vs_73	112	73	Hnrnpa3	0.0950665	0.999514	1	-1.33938	0.076	0.234	FALSE	66	64	32285	2427	FALSE	FALSE
Schwann	112_vs_73	112	73	Prrc2a	0.0952129	0.999514	1	0.801189	0.152	0.078	FALSE	66	64	32285	2427	FALSE	FALSE
Schwann	112_vs_73	112	73	Fgfr1op2	0.0957352	0.999514	1	-2.58391	0.015	0.125	FALSE	66	64	32285	2427	FALSE	FALSE
Schwann	112_vs_73	112	73	Alas1	0.0964235	0.999514	1	-2.38718	0.015	0.109	FALSE	66	64	32285	2427	FALSE	FALSE
Schwann	112_vs_73	112	73	Srp14	0.0970086	0.999514	1	-1.49186	0.076	0.234	FALSE	66	64	32285	2427	FALSE	FALSE
Schwann	112_vs_73	112	73	Naa10	0.0976371	0.999514	1	1.42437	0.106	0.031	FALSE	66	64	32285	2427	FALSE	FALSE
Schwann	112_vs_73	112	73	Ankrd12	0.0980058	0.999514	1	1.0624	0.182	0.094	FALSE	66	64	32285	2427	FALSE	FALSE
Schwann	112_vs_73	112	73	Tle3	0.0995058	0.999514	1	-1.35212	0.061	0.203	FALSE	66	64	32285	2427	FALSE	FALSE
Schwann	112_vs_73	112	73	Neat1	0.0995432	0.999514	1	-0.246233	0.833	0.938	FALSE	66	64	32285	2427	FALSE	FALSE
Schwann	112_vs_73	112	73	Ss18l2	0.0996811	0.999514	1	-2.0015	0.03	0.141	FALSE	66	64	32285	2427	FALSE	FALSE
Schwann	112_vs_73	112	73	Plp1	0.100403	0.999514	1	-0.418267	0.53	0.688	FALSE	66	64	32285	2427	FALSE	FALSE
Schwann	112_vs_73	112	73	Hsph1	0.101006	0.999514	1	-2.00532	0.03	0.156	FALSE	66	64	32285	2427	FALSE	FALSE
Schwann	112_vs_73	112	73	Ptpn11	0.101278	0.999514	1	1.76588	0.136	0.031	FALSE	66	64	32285	2427	FALSE	FALSE
Schwann	112_vs_73	112	73	Nrg4	0.101747	0.999514	1	-1.94857	0.015	0.109	FALSE	66	64	32285	2427	FALSE	FALSE
Schwann	112_vs_73	112	73	Ccdc127	0.101958	0.999514	1	2.03027	0.121	0.031	FALSE	66	64	32285	2427	FALSE	FALSE
Schwann	112_vs_73	112	73	Pcsk6	0.102366	0.999514	1	1.33828	0.136	0.047	FALSE	66	64	32285	2427	FALSE	FALSE
Schwann	112_vs_73	112	73	Pggt1b	0.10281	0.999514	1	2.56574	0.106	0.016	FALSE	66	64	32285	2427	FALSE	FALSE
Schwann	112_vs_73	112	73	Retn	0.102851	0.999514	1	0.403005	0.576	0.484	FALSE	66	64	32285	2427	FALSE	FALSE
Schwann	112_vs_73	112	73	Ube2k	0.104392	0.999514	1	-1.7259	0.061	0.188	FALSE	66	64	32285	2427	FALSE	FALSE
Schwann	112_vs_73	112	73	Rap1a	0.104887	0.999514	1	1.70235	0.152	0.047	FALSE	66	64	32285	2427	FALSE	FALSE
Schwann	112_vs_73	112	73	Tmbim1	0.104985	0.999514	1	-0.918946	0.152	0.312	FALSE	66	64	32285	2427	FALSE	FALSE
Schwann	112_vs_73	112	73	Srsf4	0.10601	0.999514	1	-2.48411	0.015	0.109	FALSE	66	64	32285	2427	FALSE	FALSE
Schwann	112_vs_73	112	73	Mt1	0.106553	0.999514	1	-0.625231	0.318	0.453	FALSE	66	64	32285	2427	FALSE	FALSE
Schwann	112_vs_73	112	73	Amotl1	0.10678	0.999514	1	-1.57201	0.076	0.219	FALSE	66	64	32285	2427	FALSE	FALSE
Schwann	112_vs_73	112	73	Ech1	0.10704	0.999514	1	0.857432	0.258	0.141	FALSE	66	64	32285	2427	FALSE	FALSE
Schwann	112_vs_73	112	73	Fam76a	0.107612	0.999514	1	-2.27452	0.015	0.109	FALSE	66	64	32285	2427	FALSE	FALSE
Schwann	112_vs_73	112	73	Qk	0.109248	0.999514	1	-0.677765	0.303	0.516	FALSE	66	64	32285	2427	FALSE	FALSE
Schwann	112_vs_73	112	73	Apod	0.109807	0.999514	1	0.396498	0.727	0.594	FALSE	66	64	32285	2427	FALSE	FALSE
Schwann	112_vs_73	112	73	Aldh1a1	0.109862	0.999514	1	0.730522	0.288	0.203	FALSE	66	64	32285	2427	FALSE	FALSE
Schwann	112_vs_73	112	73	Zcchc24	0.110297	0.999514	1	0.40481	0.591	0.453	FALSE	66	64	32285	2427	FALSE	FALSE
Schwann	112_vs_73	112	73	Ube2q1	0.110919	0.999514	1	1.75905	0.136	0.047	FALSE	66	64	32285	2427	FALSE	FALSE
Schwann	112_vs_73	112	73	P4hb	0.112146	0.999514	1	-0.545024	0.212	0.375	FALSE	66	64	32285	2427	FALSE	FALSE
Schwann	112_vs_73	112	73	Klf7	0.113035	0.999514	1	2.0763	0.121	0.031	FALSE	66	64	32285	2427	FALSE	FALSE
Schwann	112_vs_73	112	73	Timm50	0.113043	0.999514	1	1.27926	0.121	0.047	FALSE	66	64	32285	2427	FALSE	FALSE
Schwann	112_vs_73	112	73	Pycr2	0.113232	0.999514	1	-2.49805	0.015	0.109	FALSE	66	64	32285	2427	FALSE	FALSE
Schwann	112_vs_73	112	73	Ifi27	0.113379	0.999514	1	-0.650369	0.394	0.578	FALSE	66	64	32285	2427	FALSE	FALSE
Schwann	112_vs_73	112	73	C9orf72	0.113548	0.999514	1	-1.53292	0.03	0.125	FALSE	66	64	32285	2427	FALSE	FALSE
Schwann	112_vs_73	112	73	Gm42418	0.115478	0.999514	1	0.0987973	1	1	FALSE	66	64	32285	2427	FALSE	FALSE
Schwann	112_vs_73	112	73	Col3a1	0.116557	0.999514	1	-0.858997	0.212	0.422	FALSE	66	64	32285	2427	FALSE	FALSE
Schwann	112_vs_73	112	73	Smarcd2	0.117217	0.999514	1	-2.49407	0.015	0.109	FALSE	66	64	32285	2427	FALSE	FALSE
Schwann	112_vs_73	112	73	Pum2	0.118756	0.999514	1	-1.21653	0.121	0.297	FALSE	66	64	32285	2427	FALSE	FALSE
Schwann	112_vs_73	112	73	Mxd4	0.119696	0.999514	1	-1.43608	0.076	0.203	FALSE	66	64	32285	2427	FALSE	FALSE
Schwann	112_vs_73	112	73	Esyt1	0.119737	0.999514	1	0.839365	0.212	0.141	FALSE	66	64	32285	2427	FALSE	FALSE
Schwann	112_vs_73	112	73	Mocs2	0.12035	0.999514	1	-2.54304	0.015	0.109	FALSE	66	64	32285	2427	FALSE	FALSE
Schwann	112_vs_73	112	73	Nucks1	0.120739	0.999514	1	0.965814	0.227	0.125	FALSE	66	64	32285	2427	FALSE	FALSE
Schwann	112_vs_73	112	73	Max	0.121411	0.999514	1	1.3099	0.121	0.047	FALSE	66	64	32285	2427	FALSE	FALSE
Schwann	112_vs_73	112	73	Nop53	0.122823	0.999514	1	0.466267	0.242	0.172	FALSE	66	64	32285	2427	FALSE	FALSE
Schwann	112_vs_73	112	73	Ehd2	0.123556	0.999514	1	-0.530112	0.333	0.547	FALSE	66	64	32285	2427	FALSE	FALSE
Schwann	112_vs_73	112	73	Fam102b	0.124603	0.999514	1	1.89482	0.106	0.031	FALSE	66	64	32285	2427	FALSE	FALSE
Schwann	112_vs_73	112	73	Egr1	0.12556	0.999514	1	-1.87606	0.045	0.188	FALSE	66	64	32285	2427	FALSE	FALSE
Schwann	112_vs_73	112	73	Ppm1a	0.126603	0.999514	1	1.54812	0.136	0.047	FALSE	66	64	32285	2427	FALSE	FALSE
Schwann	112_vs_73	112	73	Serping1	0.127769	0.999514	1	-2.18242	0.015	0.109	FALSE	66	64	32285	2427	FALSE	FALSE
Schwann	112_vs_73	112	73	Kifap3	0.128504	0.999514	1	-2.06877	0.03	0.125	FALSE	66	64	32285	2427	FALSE	FALSE
Schwann	112_vs_73	112	73	Nfib	0.12872	0.999514	1	1.20927	0.167	0.062	FALSE	66	64	32285	2427	FALSE	FALSE
Schwann	112_vs_73	112	73	Uqcr11	0.128914	0.999514	1	0.854756	0.364	0.234	FALSE	66	64	32285	2427	FALSE	FALSE
Schwann	112_vs_73	112	73	Oip5os1	0.128935	0.999514	1	-1.62659	0.045	0.172	FALSE	66	64	32285	2427	FALSE	FALSE
Schwann	112_vs_73	112	73	Plin4	0.129001	0.999514	1	0.381709	0.47	0.359	FALSE	66	64	32285	2427	FALSE	FALSE
Schwann	112_vs_73	112	73	Bmpr2	0.1301	0.999514	1	-2.29001	0.015	0.109	FALSE	66	64	32285	2427	FALSE	FALSE
Schwann	112_vs_73	112	73	C1s1	0.130625	0.999514	1	-1.14871	0.121	0.297	FALSE	66	64	32285	2427	FALSE	FALSE
Schwann	112_vs_73	112	73	Cfd	0.130907	0.999514	1	0.13332	0.97	0.953	FALSE	66	64	32285	2427	FALSE	FALSE
Schwann	112_vs_73	112	73	Arf4	0.131492	0.999514	1	-1.49482	0.076	0.234	FALSE	66	64	32285	2427	FALSE	FALSE
Schwann	112_vs_73	112	73	Pabpn1	0.13181	0.999514	1	1.84154	0.121	0.031	FALSE	66	64	32285	2427	FALSE	FALSE
Schwann	112_vs_73	112	73	Col5a3	0.132759	0.999514	1	-0.917103	0.182	0.344	FALSE	66	64	32285	2427	FALSE	FALSE
Schwann	112_vs_73	112	73	Lancl1	0.132853	0.999514	1	0.901248	0.212	0.109	FALSE	66	64	32285	2427	FALSE	FALSE
Schwann	112_vs_73	112	73	Cytl1	0.132883	0.999514	1	1.36303	0.121	0.047	FALSE	66	64	32285	2427	FALSE	FALSE
Schwann	112_vs_73	112	73	Mmp3	0.133081	0.999514	1	-2.02249	0.045	0.172	FALSE	66	64	32285	2427	FALSE	FALSE
Schwann	112_vs_73	112	73	Megf9	0.133215	0.999514	1	-1.09519	0.106	0.266	FALSE	66	64	32285	2427	FALSE	FALSE
Schwann	112_vs_73	112	73	B3galt2	0.13333	0.999514	1	0.78817	0.197	0.109	FALSE	66	64	32285	2427	FALSE	FALSE
Schwann	112_vs_73	112	73	Lars2	0.133881	0.999514	1	0.306637	0.682	0.625	FALSE	66	64	32285	2427	FALSE	FALSE
Schwann	112_vs_73	112	73	Spg20	0.134047	0.999514	1	-1.26286	0.061	0.188	FALSE	66	64	32285	2427	FALSE	FALSE
Schwann	112_vs_73	112	73	Rdx	0.134358	0.999514	1	1.07412	0.197	0.094	FALSE	66	64	32285	2427	FALSE	FALSE
Schwann	112_vs_73	112	73	Pak2	0.135024	0.999514	1	-0.799611	0.136	0.281	FALSE	66	64	32285	2427	FALSE	FALSE
Schwann	112_vs_73	112	73	D2hgdh	0.135702	0.999514	1	1.80866	0.106	0.031	FALSE	66	64	32285	2427	FALSE	FALSE
Schwann	112_vs_73	112	73	Cygb	0.136723	0.999514	1	1.42473	0.136	0.047	FALSE	66	64	32285	2427	FALSE	FALSE
Schwann	112_vs_73	112	73	Tkt	0.137078	0.999514	1	-0.810119	0.242	0.422	FALSE	66	64	32285	2427	FALSE	FALSE
Schwann	112_vs_73	112	73	Mcl1	0.137702	0.999514	1	-1.07826	0.167	0.359	FALSE	66	64	32285	2427	FALSE	FALSE
Schwann	112_vs_73	112	73	Rps21	0.137884	0.999514	1	0.308214	0.667	0.594	FALSE	66	64	32285	2427	FALSE	FALSE
Schwann	112_vs_73	112	73	Myh14	0.138173	0.999514	1	-1.55487	0.03	0.125	FALSE	66	64	32285	2427	FALSE	FALSE
Schwann	112_vs_73	112	73	Fah	0.138348	0.999514	1	1.02716	0.121	0.062	FALSE	66	64	32285	2427	FALSE	FALSE
Schwann	112_vs_73	112	73	Sec11c	0.139071	0.999514	1	-2.42659	0.015	0.109	FALSE	66	64	32285	2427	FALSE	FALSE
Schwann	112_vs_73	112	73	Chpt1	0.139305	0.999514	1	-0.701336	0.258	0.453	FALSE	66	64	32285	2427	FALSE	FALSE
Schwann	112_vs_73	112	73	Trappc5	0.139488	0.999514	1	1.57114	0.106	0.031	FALSE	66	64	32285	2427	FALSE	FALSE
Schwann	112_vs_73	112	73	Otulin	0.139576	0.999514	1	1.31883	0.136	0.062	FALSE	66	64	32285	2427	FALSE	FALSE
Schwann	112_vs_73	112	73	Pmepa1	0.13979	0.999514	1	-1.23553	0.076	0.219	FALSE	66	64	32285	2427	FALSE	FALSE
Schwann	112_vs_73	112	73	Tardbp	0.139876	0.999514	1	-1.70492	0.045	0.172	FALSE	66	64	32285	2427	FALSE	FALSE
Schwann	112_vs_73	112	73	Rps29	0.140017	0.999514	1	0.0521267	0.409	0.484	FALSE	66	64	32285	2427	FALSE	FALSE
Schwann	112_vs_73	112	73	C4b	0.140144	0.999514	1	0.438854	0.47	0.359	FALSE	66	64	32285	2427	FALSE	FALSE
Schwann	112_vs_73	112	73	Wtap	0.140265	0.999514	1	-2.27178	0.015	0.109	FALSE	66	64	32285	2427	FALSE	FALSE
Schwann	112_vs_73	112	73	Rpl15	0.140609	0.999514	1	0.961154	0.136	0.062	FALSE	66	64	32285	2427	FALSE	FALSE
Schwann	112_vs_73	112	73	Agpat2	0.141807	0.999514	1	-0.827381	0.242	0.453	FALSE	66	64	32285	2427	FALSE	FALSE
Schwann	112_vs_73	112	73	Pdgfa	0.143516	0.999514	1	1.87494	0.106	0.031	FALSE	66	64	32285	2427	FALSE	FALSE
Schwann	112_vs_73	112	73	Rgl1	0.143586	0.999514	1	-0.853604	0.167	0.344	FALSE	66	64	32285	2427	FALSE	FALSE
Schwann	112_vs_73	112	73	Paip2	0.143956	0.999514	1	-1.28505	0.076	0.219	FALSE	66	64	32285	2427	FALSE	FALSE
Schwann	112_vs_73	112	73	Jam2	0.144914	0.999514	1	-1.41245	0.045	0.141	FALSE	66	64	32285	2427	FALSE	FALSE
Schwann	112_vs_73	112	73	Cfl1	0.145312	0.999514	1	0.462636	0.364	0.281	FALSE	66	64	32285	2427	FALSE	FALSE
Schwann	112_vs_73	112	73	Dmpk	0.145833	0.999514	1	-1.82063	0.045	0.156	FALSE	66	64	32285	2427	FALSE	FALSE
Schwann	112_vs_73	112	73	Lamb2	0.146337	0.999514	1	-1.71367	0.045	0.172	FALSE	66	64	32285	2427	FALSE	FALSE
Schwann	112_vs_73	112	73	Arl2	0.146419	0.999514	1	1.35547	0.182	0.078	FALSE	66	64	32285	2427	FALSE	FALSE
Schwann	112_vs_73	112	73	Mib1	0.146484	0.999514	1	1.52035	0.136	0.047	FALSE	66	64	32285	2427	FALSE	FALSE
Schwann	112_vs_73	112	73	Cdc42ep1	0.146847	0.999514	1	-1.88575	0.045	0.156	FALSE	66	64	32285	2427	FALSE	FALSE
Schwann	112_vs_73	112	73	Aatk	0.147268	0.999514	1	-0.611455	0.348	0.531	FALSE	66	64	32285	2427	FALSE	FALSE
Schwann	112_vs_73	112	73	Ubxn1	0.147412	0.999514	1	-1.27111	0.106	0.281	FALSE	66	64	32285	2427	FALSE	FALSE
Schwann	112_vs_73	112	73	Maged1	0.148065	0.999514	1	0.5314	0.333	0.234	FALSE	66	64	32285	2427	FALSE	FALSE
Schwann	112_vs_73	112	73	Gemin7	0.148237	0.999514	1	-1.37164	0.045	0.156	FALSE	66	64	32285	2427	FALSE	FALSE
Schwann	112_vs_73	112	73	Mrap	0.149117	0.999514	1	-1.60819	0.045	0.172	FALSE	66	64	32285	2427	FALSE	FALSE
Schwann	112_vs_73	112	73	Zyx	0.149385	0.999514	1	1.63722	0.106	0.031	FALSE	66	64	32285	2427	FALSE	FALSE
Schwann	112_vs_73	112	73	Bckdha	0.149388	0.999514	1	0.954883	0.227	0.141	FALSE	66	64	32285	2427	FALSE	FALSE
Schwann	112_vs_73	112	73	Lamp1	0.149413	0.999514	1	-0.646085	0.394	0.609	FALSE	66	64	32285	2427	FALSE	FALSE
Schwann	112_vs_73	112	73	Lrrc58	0.151422	0.999514	1	-1.1186	0.152	0.328	FALSE	66	64	32285	2427	FALSE	FALSE
Schwann	112_vs_73	112	73	Tet3	0.15176	0.999514	1	-0.679183	0.106	0.219	FALSE	66	64	32285	2427	FALSE	FALSE
Schwann	112_vs_73	112	73	Rapgef1	0.152071	0.999514	1	1.37691	0.167	0.062	FALSE	66	64	32285	2427	FALSE	FALSE
Schwann	112_vs_73	112	73	Mrps18c	0.152565	0.999514	1	1.07479	0.106	0.047	FALSE	66	64	32285	2427	FALSE	FALSE
Schwann	112_vs_73	112	73	Lctl	0.15259	0.999514	1	-2.61768	0.015	0.109	FALSE	66	64	32285	2427	FALSE	FALSE
Schwann	112_vs_73	112	73	Rps20	0.153395	0.999514	1	-0.229691	0.47	0.609	FALSE	66	64	32285	2427	FALSE	FALSE
Schwann	112_vs_73	112	73	Cd209f	0.153473	0.999514	1	1.43962	0.121	0.047	FALSE	66	64	32285	2427	FALSE	FALSE
Schwann	112_vs_73	112	73	Adamtsl4	0.153761	0.999514	1	1.20002	0.121	0.047	FALSE	66	64	32285	2427	FALSE	FALSE
Schwann	112_vs_73	112	73	Smyd2	0.153991	0.999514	1	2.12558	0.121	0.031	FALSE	66	64	32285	2427	FALSE	FALSE
Schwann	112_vs_73	112	73	Afdn	0.154327	0.999514	1	-1.50023	0.045	0.156	FALSE	66	64	32285	2427	FALSE	FALSE
Schwann	112_vs_73	112	73	Ap1s1	0.155521	0.999514	1	-1.42113	0.061	0.188	FALSE	66	64	32285	2427	FALSE	FALSE
Schwann	112_vs_73	112	73	Derl2	0.155794	0.999514	1	-2.14803	0.03	0.125	FALSE	66	64	32285	2427	FALSE	FALSE
Schwann	112_vs_73	112	73	Ctsz	0.156022	0.999514	1	-0.652498	0.288	0.453	FALSE	66	64	32285	2427	FALSE	FALSE
Schwann	112_vs_73	112	73	Pcyox1	0.15605	0.999514	1	0.874309	0.167	0.094	FALSE	66	64	32285	2427	FALSE	FALSE
Schwann	112_vs_73	112	73	Anapc1	0.156316	0.999514	1	1.97523	0.106	0.031	FALSE	66	64	32285	2427	FALSE	FALSE
Schwann	112_vs_73	112	73	Agrn	0.156323	0.999514	1	-1.65345	0.03	0.109	FALSE	66	64	32285	2427	FALSE	FALSE
Schwann	112_vs_73	112	73	St3gal4	0.156954	0.999514	1	1.16214	0.121	0.047	FALSE	66	64	32285	2427	FALSE	FALSE
Schwann	112_vs_73	112	73	Gmfb	0.156962	0.999514	1	1.16227	0.212	0.094	FALSE	66	64	32285	2427	FALSE	FALSE
Schwann	112_vs_73	112	73	Echdc1	0.157471	0.999514	1	-1.56406	0.061	0.188	FALSE	66	64	32285	2427	FALSE	FALSE
Schwann	112_vs_73	112	73	Phb	0.157473	0.999514	1	0.703529	0.167	0.094	FALSE	66	64	32285	2427	FALSE	FALSE
Schwann	112_vs_73	112	73	Dcn	0.157532	0.999514	1	0.299939	0.545	0.5	FALSE	66	64	32285	2427	FALSE	FALSE
Schwann	112_vs_73	112	73	Efnb1	0.157604	0.999514	1	-1.83632	0.03	0.141	FALSE	66	64	32285	2427	FALSE	FALSE
Schwann	112_vs_73	112	73	Phb2	0.158314	0.999514	1	-2.28339	0.015	0.109	FALSE	66	64	32285	2427	FALSE	FALSE
Schwann	112_vs_73	112	73	Nr4a1	0.15841	0.999514	1	-1.58722	0.03	0.141	FALSE	66	64	32285	2427	FALSE	FALSE
Schwann	112_vs_73	112	73	Use1	0.159879	0.999514	1	0.701749	0.136	0.078	FALSE	66	64	32285	2427	FALSE	FALSE
Schwann	112_vs_73	112	73	Stk40	0.160206	0.999514	1	-1.76527	0.03	0.125	FALSE	66	64	32285	2427	FALSE	FALSE
Schwann	112_vs_73	112	73	Mgst1	0.160562	0.999514	1	0.426694	0.364	0.281	FALSE	66	64	32285	2427	FALSE	FALSE
Schwann	112_vs_73	112	73	Eef1d	0.161146	0.999514	1	0.247279	0.485	0.422	FALSE	66	64	32285	2427	FALSE	FALSE
Schwann	112_vs_73	112	73	Hibch	0.161159	0.999514	1	-1.88413	0.03	0.109	FALSE	66	64	32285	2427	FALSE	FALSE
Schwann	112_vs_73	112	73	Creb3l1	0.162421	0.999514	1	-2.40605	0.015	0.109	FALSE	66	64	32285	2427	FALSE	FALSE
Schwann	112_vs_73	112	73	Pdxdc1	0.16274	0.999514	1	1.81691	0.106	0.031	FALSE	66	64	32285	2427	FALSE	FALSE
Schwann	112_vs_73	112	73	Emc8	0.163369	0.999514	1	-1.35733	0.045	0.156	FALSE	66	64	32285	2427	FALSE	FALSE
Schwann	112_vs_73	112	73	Cadm3	0.165535	0.999514	1	0.685913	0.167	0.109	FALSE	66	64	32285	2427	FALSE	FALSE
Schwann	112_vs_73	112	73	Txnrd1	0.166874	0.999514	1	0.630696	0.258	0.172	FALSE	66	64	32285	2427	FALSE	FALSE
Schwann	112_vs_73	112	73	Psmb1	0.167507	0.999514	1	-1.67015	0.045	0.172	FALSE	66	64	32285	2427	FALSE	FALSE
Schwann	112_vs_73	112	73	Nsmce4a	0.167714	0.999514	1	-1.4256	0.03	0.109	FALSE	66	64	32285	2427	FALSE	FALSE
Schwann	112_vs_73	112	73	Rps16	0.167918	0.999514	1	0.864613	0.288	0.188	FALSE	66	64	32285	2427	FALSE	FALSE
Schwann	112_vs_73	112	73	Ckb	0.167945	0.999514	1	-0.0781104	0.455	0.547	FALSE	66	64	32285	2427	FALSE	FALSE
Schwann	112_vs_73	112	73	Rcn1	0.168053	0.999514	1	-1.57099	0.061	0.188	FALSE	66	64	32285	2427	FALSE	FALSE
Schwann	112_vs_73	112	73	Btg2	0.170246	0.999514	1	-1.16677	0.045	0.141	FALSE	66	64	32285	2427	FALSE	FALSE
Schwann	112_vs_73	112	73	Ptms	0.170306	0.999514	1	-0.899599	0.258	0.469	FALSE	66	64	32285	2427	FALSE	FALSE
Schwann	112_vs_73	112	73	Amy1	0.17047	0.999514	1	-1.81922	0.045	0.156	FALSE	66	64	32285	2427	FALSE	FALSE
Schwann	112_vs_73	112	73	Cpne3	0.170892	0.999514	1	-1.22013	0.061	0.172	FALSE	66	64	32285	2427	FALSE	FALSE
Schwann	112_vs_73	112	73	Map3k1	0.171623	0.999514	1	-1.64025	0.03	0.125	FALSE	66	64	32285	2427	FALSE	FALSE
Schwann	112_vs_73	112	73	1810037I17Rik	0.171843	0.999514	1	-1.24488	0.106	0.25	FALSE	66	64	32285	2427	FALSE	FALSE
Schwann	112_vs_73	112	73	Mapk1	0.171888	0.999514	1	1.73807	0.106	0.031	FALSE	66	64	32285	2427	FALSE	FALSE
Schwann	112_vs_73	112	73	Fam102a	0.172009	0.999514	1	-1.50903	0.045	0.156	FALSE	66	64	32285	2427	FALSE	FALSE
Schwann	112_vs_73	112	73	Cdk2ap2	0.172532	0.999514	1	0.46185	0.197	0.141	FALSE	66	64	32285	2427	FALSE	FALSE
Schwann	112_vs_73	112	73	Slc1a5	0.172553	0.999514	1	-0.720097	0.348	0.578	FALSE	66	64	32285	2427	FALSE	FALSE
Schwann	112_vs_73	112	73	Clec2d	0.172915	0.999514	1	-1.06195	0.136	0.297	FALSE	66	64	32285	2427	FALSE	FALSE
Schwann	112_vs_73	112	73	H3f3a	0.17378	0.999514	1	0.53627	0.394	0.281	FALSE	66	64	32285	2427	FALSE	FALSE
Schwann	112_vs_73	112	73	Eef2	0.173802	0.999514	1	0.0680245	0.879	0.891	FALSE	66	64	32285	2427	FALSE	FALSE
Schwann	112_vs_73	112	73	Tmem135	0.174313	0.999514	1	0.993365	0.197	0.109	FALSE	66	64	32285	2427	FALSE	FALSE
Schwann	112_vs_73	112	73	Birc6	0.174595	0.999514	1	-1.67857	0.03	0.125	FALSE	66	64	32285	2427	FALSE	FALSE
Schwann	112_vs_73	112	73	Sat1	0.174955	0.999514	1	-1.2194	0.136	0.328	FALSE	66	64	32285	2427	FALSE	FALSE
Schwann	112_vs_73	112	73	Hsdl2	0.175172	0.999514	1	1.38841	0.106	0.031	FALSE	66	64	32285	2427	FALSE	FALSE
Schwann	112_vs_73	112	73	Ap2a2	0.175237	0.999514	1	-0.967355	0.167	0.344	FALSE	66	64	32285	2427	FALSE	FALSE
Schwann	112_vs_73	112	73	Slc35b2	0.176306	0.999514	1	1.42437	0.106	0.031	FALSE	66	64	32285	2427	FALSE	FALSE
Schwann	112_vs_73	112	73	Bcl2l1	0.17744	0.999514	1	-1.41745	0.045	0.156	FALSE	66	64	32285	2427	FALSE	FALSE
Schwann	112_vs_73	112	73	Tmed4	0.177964	0.999514	1	-1.87806	0.03	0.125	FALSE	66	64	32285	2427	FALSE	FALSE
Schwann	112_vs_73	112	73	Mrpl51	0.178325	0.999514	1	-1.09861	0.091	0.203	FALSE	66	64	32285	2427	FALSE	FALSE
Schwann	112_vs_73	112	73	Dap3	0.178753	0.999514	1	-1.69768	0.045	0.172	FALSE	66	64	32285	2427	FALSE	FALSE
Schwann	112_vs_73	112	73	Egln1	0.178775	0.999514	1	1.20461	0.106	0.047	FALSE	66	64	32285	2427	FALSE	FALSE
Schwann	112_vs_73	112	73	Gas7	0.180182	0.999514	1	1.17706	0.212	0.125	FALSE	66	64	32285	2427	FALSE	FALSE
Schwann	112_vs_73	112	73	Rpl14	0.180294	0.999514	1	0.465734	0.364	0.281	FALSE	66	64	32285	2427	FALSE	FALSE
Schwann	112_vs_73	112	73	Tenm4	0.18031	0.999514	1	-1.04798	0.061	0.141	FALSE	66	64	32285	2427	FALSE	FALSE
Schwann	112_vs_73	112	73	Itgb5	0.180342	0.999514	1	-1.26931	0.061	0.172	FALSE	66	64	32285	2427	FALSE	FALSE
Schwann	112_vs_73	112	73	Cav2	0.180415	0.999514	1	0.432387	0.394	0.328	FALSE	66	64	32285	2427	FALSE	FALSE
Schwann	112_vs_73	112	73	Rpn1	0.181232	0.999514	1	-1.56666	0.061	0.188	FALSE	66	64	32285	2427	FALSE	FALSE
Schwann	112_vs_73	112	73	Por	0.181283	0.999514	1	-0.947809	0.227	0.422	FALSE	66	64	32285	2427	FALSE	FALSE
Schwann	112_vs_73	112	73	Tmem59	0.181377	0.999514	1	0.597679	0.227	0.141	FALSE	66	64	32285	2427	FALSE	FALSE
Schwann	112_vs_73	112	73	Tmem176b	0.181588	0.999514	1	0.734959	0.242	0.156	FALSE	66	64	32285	2427	FALSE	FALSE
Schwann	112_vs_73	112	73	Pgm1	0.182558	0.999514	1	-0.916061	0.152	0.297	FALSE	66	64	32285	2427	FALSE	FALSE
Schwann	112_vs_73	112	73	Slc25a1	0.183061	0.999514	1	0.728479	0.333	0.234	FALSE	66	64	32285	2427	FALSE	FALSE
Schwann	112_vs_73	112	73	Plekha1	0.183732	0.999514	1	1.77582	0.106	0.031	FALSE	66	64	32285	2427	FALSE	FALSE
Schwann	112_vs_73	112	73	Jade1	0.183964	0.999514	1	1.3546	0.121	0.047	FALSE	66	64	32285	2427	FALSE	FALSE
Schwann	112_vs_73	112	73	Rpl36	0.184412	0.999514	1	0.554873	0.348	0.25	FALSE	66	64	32285	2427	FALSE	FALSE
Schwann	112_vs_73	112	73	Cib2	0.184515	0.999514	1	0.916284	0.167	0.094	FALSE	66	64	32285	2427	FALSE	FALSE
Schwann	112_vs_73	112	73	Gsn	0.184957	0.999514	1	-0.0463807	1	1	FALSE	66	64	32285	2427	FALSE	FALSE
Schwann	112_vs_73	112	73	Cidec	0.185188	0.999514	1	-0.305683	0.682	0.828	FALSE	66	64	32285	2427	FALSE	FALSE
Schwann	112_vs_73	112	73	Eci1	0.185376	0.999514	1	-1.53204	0.076	0.188	FALSE	66	64	32285	2427	FALSE	FALSE
Schwann	112_vs_73	112	73	Wipi2	0.185926	0.999514	1	1.05449	0.182	0.109	FALSE	66	64	32285	2427	FALSE	FALSE
Schwann	112_vs_73	112	73	Dnajc15	0.186522	0.999514	1	1.58588	0.136	0.047	FALSE	66	64	32285	2427	FALSE	FALSE
Schwann	112_vs_73	112	73	Hba-a2	0.186648	0.999514	1	-0.483865	0.455	0.672	FALSE	66	64	32285	2427	FALSE	FALSE
Schwann	112_vs_73	112	73	Paqr6	0.18726	0.999514	1	-1.61182	0.03	0.125	FALSE	66	64	32285	2427	FALSE	FALSE
Schwann	112_vs_73	112	73	Rock1	0.187289	0.999514	1	0.568243	0.182	0.125	FALSE	66	64	32285	2427	FALSE	FALSE
Schwann	112_vs_73	112	73	Col1a2	0.187508	0.999514	1	-0.316486	0.621	0.797	FALSE	66	64	32285	2427	FALSE	FALSE
Schwann	112_vs_73	112	73	Srp19	0.188275	0.999514	1	-1.65857	0.03	0.125	FALSE	66	64	32285	2427	FALSE	FALSE
Schwann	112_vs_73	112	73	Hspe1	0.189066	0.999514	1	-1.59273	0.061	0.203	FALSE	66	64	32285	2427	FALSE	FALSE
Schwann	112_vs_73	112	73	Atp5j2	0.189372	0.999514	1	0.17167	0.515	0.516	FALSE	66	64	32285	2427	FALSE	FALSE
Schwann	112_vs_73	112	73	Kif1b	0.190357	0.999514	1	1.11019	0.182	0.094	FALSE	66	64	32285	2427	FALSE	FALSE
Schwann	112_vs_73	112	73	Gls	0.190852	0.999514	1	1.6448	0.121	0.031	FALSE	66	64	32285	2427	FALSE	FALSE
Schwann	112_vs_73	112	73	Ncoa4	0.192152	0.999514	1	0.897236	0.136	0.062	FALSE	66	64	32285	2427	FALSE	FALSE
Schwann	112_vs_73	112	73	Syncrip	0.192744	0.999514	1	-1.62263	0.076	0.219	FALSE	66	64	32285	2427	FALSE	FALSE
Schwann	112_vs_73	112	73	Rbp4	0.193318	0.999514	1	-1.23018	0.121	0.281	FALSE	66	64	32285	2427	FALSE	FALSE
Schwann	112_vs_73	112	73	Cyp4v3	0.193826	0.999514	1	-1.74504	0.03	0.125	FALSE	66	64	32285	2427	FALSE	FALSE
Schwann	112_vs_73	112	73	Slc50a1	0.194647	0.999514	1	1.74293	0.106	0.031	FALSE	66	64	32285	2427	FALSE	FALSE
Schwann	112_vs_73	112	73	Scd2	0.195369	0.999514	1	-0.324955	0.667	0.797	FALSE	66	64	32285	2427	FALSE	FALSE
Schwann	112_vs_73	112	73	Inmt	0.197815	0.999514	1	0.312348	0.576	0.516	FALSE	66	64	32285	2427	FALSE	FALSE
Schwann	112_vs_73	112	73	Akap8	0.19787	0.999514	1	-1.70145	0.03	0.125	FALSE	66	64	32285	2427	FALSE	FALSE
Schwann	112_vs_73	112	73	Clec10a	0.19808	0.999514	1	0.917691	0.227	0.156	FALSE	66	64	32285	2427	FALSE	FALSE
Schwann	112_vs_73	112	73	Ilkap	0.198636	0.999514	1	0.940038	0.197	0.109	FALSE	66	64	32285	2427	FALSE	FALSE
Schwann	112_vs_73	112	73	Sra1	0.198649	0.999514	1	-1.20163	0.076	0.188	FALSE	66	64	32285	2427	FALSE	FALSE
Schwann	112_vs_73	112	73	Cox4i1	0.198672	0.999514	1	0.336	0.606	0.516	FALSE	66	64	32285	2427	FALSE	FALSE
Schwann	112_vs_73	112	73	Atp6ap1	0.199475	0.999514	1	-1.09418	0.136	0.266	FALSE	66	64	32285	2427	FALSE	FALSE
Schwann	112_vs_73	112	73	Gnas	0.199598	0.999514	1	0.190434	0.545	0.547	FALSE	66	64	32285	2427	FALSE	FALSE
Schwann	112_vs_73	112	73	Pear1	0.200744	0.999514	1	0.527626	0.152	0.094	FALSE	66	64	32285	2427	FALSE	FALSE
Schwann	112_vs_73	112	73	Mtch2	0.200799	0.999514	1	0.680989	0.182	0.109	FALSE	66	64	32285	2427	FALSE	FALSE
Schwann	112_vs_73	112	73	C1ra	0.201694	0.999514	1	0.553401	0.288	0.219	FALSE	66	64	32285	2427	FALSE	FALSE
Schwann	112_vs_73	112	73	Lipe	0.202627	0.999514	1	-0.295733	0.697	0.828	FALSE	66	64	32285	2427	FALSE	FALSE
Schwann	112_vs_73	112	73	Il11ra1	0.202694	0.999514	1	-0.942561	0.167	0.312	FALSE	66	64	32285	2427	FALSE	FALSE
Schwann	112_vs_73	112	73	Nabp1	0.203919	0.999514	1	-1.79964	0.03	0.125	FALSE	66	64	32285	2427	FALSE	FALSE
Schwann	112_vs_73	112	73	Atrn	0.204489	0.999514	1	-1.6274	0.045	0.141	FALSE	66	64	32285	2427	FALSE	FALSE
Schwann	112_vs_73	112	73	Sfrp5	0.204952	0.999514	1	0.316541	0.606	0.531	FALSE	66	64	32285	2427	FALSE	FALSE
Schwann	112_vs_73	112	73	Slfn2	0.205497	0.999514	1	1.0878	0.121	0.062	FALSE	66	64	32285	2427	FALSE	FALSE
Schwann	112_vs_73	112	73	Pip4k2b	0.205569	0.999514	1	-1.69415	0.03	0.125	FALSE	66	64	32285	2427	FALSE	FALSE
Schwann	112_vs_73	112	73	Dst	0.206209	0.999514	1	0.929963	0.212	0.125	FALSE	66	64	32285	2427	FALSE	FALSE
Schwann	112_vs_73	112	73	Serp1	0.206315	0.999514	1	-1.08445	0.167	0.344	FALSE	66	64	32285	2427	FALSE	FALSE
Schwann	112_vs_73	112	73	Rpia	0.207485	0.999514	1	-1.96041	0.03	0.125	FALSE	66	64	32285	2427	FALSE	FALSE
Schwann	112_vs_73	112	73	Rragc	0.207625	0.999514	1	-1.44965	0.045	0.141	FALSE	66	64	32285	2427	FALSE	FALSE
Schwann	112_vs_73	112	73	Rab1a	0.207969	0.999514	1	0.544812	0.212	0.141	FALSE	66	64	32285	2427	FALSE	FALSE
Schwann	112_vs_73	112	73	Atp5o	0.208258	0.999514	1	0.669326	0.212	0.141	FALSE	66	64	32285	2427	FALSE	FALSE
Schwann	112_vs_73	112	73	Xiap	0.210829	0.999514	1	-1.38935	0.03	0.109	FALSE	66	64	32285	2427	FALSE	FALSE
Schwann	112_vs_73	112	73	Tmpo	0.211203	0.999514	1	1.45143	0.121	0.047	FALSE	66	64	32285	2427	FALSE	FALSE
Schwann	112_vs_73	112	73	Svbp	0.211402	0.999514	1	-1.6087	0.03	0.109	FALSE	66	64	32285	2427	FALSE	FALSE
Schwann	112_vs_73	112	73	Fkbp9	0.212313	0.999514	1	0.991125	0.212	0.125	FALSE	66	64	32285	2427	FALSE	FALSE
Schwann	112_vs_73	112	73	Grk6	0.21309	0.999514	1	0.656948	0.106	0.062	FALSE	66	64	32285	2427	FALSE	FALSE
Schwann	112_vs_73	112	73	Crip2	0.213371	0.999514	1	-0.871328	0.121	0.25	FALSE	66	64	32285	2427	FALSE	FALSE
Schwann	112_vs_73	112	73	Fau	0.213801	0.999514	1	0.260078	0.576	0.516	FALSE	66	64	32285	2427	FALSE	FALSE
Schwann	112_vs_73	112	73	Spcs3	0.214253	0.999514	1	1.53807	0.106	0.031	FALSE	66	64	32285	2427	FALSE	FALSE
Schwann	112_vs_73	112	73	Isoc1	0.21427	0.999514	1	1.20102	0.121	0.062	FALSE	66	64	32285	2427	FALSE	FALSE
Schwann	112_vs_73	112	73	Fermt2	0.214299	0.999514	1	0.991915	0.227	0.141	FALSE	66	64	32285	2427	FALSE	FALSE
Schwann	112_vs_73	112	73	Ndufs7	0.215035	0.999514	1	1.25243	0.136	0.062	FALSE	66	64	32285	2427	FALSE	FALSE
Schwann	112_vs_73	112	73	Cib1	0.215561	0.999514	1	-1.47982	0.03	0.109	FALSE	66	64	32285	2427	FALSE	FALSE
Schwann	112_vs_73	112	73	Cndp2	0.215874	0.999514	1	1.87431	0.106	0.031	FALSE	66	64	32285	2427	FALSE	FALSE
Schwann	112_vs_73	112	73	Rpl30	0.21591	0.999514	1	0.79087	0.227	0.172	FALSE	66	64	32285	2427	FALSE	FALSE
Schwann	112_vs_73	112	73	Prss23	0.215925	0.999514	1	-0.808251	0.152	0.312	FALSE	66	64	32285	2427	FALSE	FALSE
Schwann	112_vs_73	112	73	Lyl1	0.216387	0.999514	1	1.38071	0.121	0.047	FALSE	66	64	32285	2427	FALSE	FALSE
Schwann	112_vs_73	112	73	Nrp1	0.216699	0.999514	1	1.63399	0.106	0.031	FALSE	66	64	32285	2427	FALSE	FALSE
Schwann	112_vs_73	112	73	Selenon	0.216725	0.999514	1	-1.33079	0.045	0.156	FALSE	66	64	32285	2427	FALSE	FALSE
Schwann	112_vs_73	112	73	Adhfe1	0.217194	0.999514	1	-1.38994	0.076	0.219	FALSE	66	64	32285	2427	FALSE	FALSE
Schwann	112_vs_73	112	73	Tmem161a	0.217261	0.999514	1	-1.73231	0.045	0.156	FALSE	66	64	32285	2427	FALSE	FALSE
Schwann	112_vs_73	112	73	Clip2	0.217328	0.999514	1	-1.6227	0.045	0.156	FALSE	66	64	32285	2427	FALSE	FALSE
Schwann	112_vs_73	112	73	Zbtb20	0.21756	0.999514	1	0.94779	0.227	0.125	FALSE	66	64	32285	2427	FALSE	FALSE
Schwann	112_vs_73	112	73	Rbms2	0.219463	0.999514	1	-1.58096	0.061	0.172	FALSE	66	64	32285	2427	FALSE	FALSE
Schwann	112_vs_73	112	73	Sncg	0.220001	0.999514	1	-0.430803	0.53	0.734	FALSE	66	64	32285	2427	FALSE	FALSE
Schwann	112_vs_73	112	73	Baz2b	0.22016	0.999514	1	0.867374	0.136	0.062	FALSE	66	64	32285	2427	FALSE	FALSE
Schwann	112_vs_73	112	73	Cast	0.220613	0.999514	1	-1.06115	0.136	0.297	FALSE	66	64	32285	2427	FALSE	FALSE
Schwann	112_vs_73	112	73	BC005537	0.220845	0.999514	1	-0.471595	0.348	0.453	FALSE	66	64	32285	2427	FALSE	FALSE
Schwann	112_vs_73	112	73	1110004F10Rik	0.221587	0.999514	1	-1.64148	0.03	0.125	FALSE	66	64	32285	2427	FALSE	FALSE
Schwann	112_vs_73	112	73	Chst1	0.221972	0.999514	1	0.880909	0.182	0.094	FALSE	66	64	32285	2427	FALSE	FALSE
Schwann	112_vs_73	112	73	Dnajc14	0.22287	0.999514	1	-1.331	0.045	0.125	FALSE	66	64	32285	2427	FALSE	FALSE
Schwann	112_vs_73	112	73	Galnt1	0.223377	0.999514	1	-1.33675	0.045	0.141	FALSE	66	64	32285	2427	FALSE	FALSE
Schwann	112_vs_73	112	73	Nbl1	0.223891	0.999514	1	-1.17643	0.061	0.156	FALSE	66	64	32285	2427	FALSE	FALSE
Schwann	112_vs_73	112	73	Mfap5	0.224566	0.999514	1	0.625866	0.273	0.188	FALSE	66	64	32285	2427	FALSE	FALSE
Schwann	112_vs_73	112	73	Gpt2	0.2249	0.999514	1	0.503979	0.212	0.156	FALSE	66	64	32285	2427	FALSE	FALSE
Schwann	112_vs_73	112	73	Ptov1	0.22491	0.999514	1	-1.65644	0.045	0.156	FALSE	66	64	32285	2427	FALSE	FALSE
Schwann	112_vs_73	112	73	Sp3	0.225307	0.999514	1	0.909048	0.152	0.078	FALSE	66	64	32285	2427	FALSE	FALSE
Schwann	112_vs_73	112	73	Eif4e3	0.225871	0.999514	1	-1.41423	0.045	0.156	FALSE	66	64	32285	2427	FALSE	FALSE
Schwann	112_vs_73	112	73	Rbx1	0.227697	0.999514	1	-1.24917	0.061	0.172	FALSE	66	64	32285	2427	FALSE	FALSE
Schwann	112_vs_73	112	73	Sec61b	0.229151	0.999514	1	-1.31532	0.03	0.109	FALSE	66	64	32285	2427	FALSE	FALSE
Schwann	112_vs_73	112	73	Son	0.229154	0.999514	1	0.527297	0.212	0.156	FALSE	66	64	32285	2427	FALSE	FALSE
Schwann	112_vs_73	112	73	Pnp	0.22936	0.999514	1	-1.17173	0.076	0.203	FALSE	66	64	32285	2427	FALSE	FALSE
Schwann	112_vs_73	112	73	Grina	0.229793	0.999514	1	0.525827	0.348	0.25	FALSE	66	64	32285	2427	FALSE	FALSE
Schwann	112_vs_73	112	73	4930402H24Rik	0.231887	0.999514	1	-1.42496	0.045	0.125	FALSE	66	64	32285	2427	FALSE	FALSE
Schwann	112_vs_73	112	73	Pttg1ip	0.232526	0.999514	1	-1.54257	0.045	0.141	FALSE	66	64	32285	2427	FALSE	FALSE
Schwann	112_vs_73	112	73	Eif2s3x	0.232656	0.999514	1	-1.00096	0.03	0.109	FALSE	66	64	32285	2427	FALSE	FALSE
Schwann	112_vs_73	112	73	Fcf1	0.232702	0.999514	1	1.16967	0.121	0.047	FALSE	66	64	32285	2427	FALSE	FALSE
Schwann	112_vs_73	112	73	Tmem205	0.233097	0.999514	1	-1.65382	0.03	0.109	FALSE	66	64	32285	2427	FALSE	FALSE
Schwann	112_vs_73	112	73	Mgat3	0.233243	0.999514	1	0.688086	0.106	0.062	FALSE	66	64	32285	2427	FALSE	FALSE
Schwann	112_vs_73	112	73	Abhd16a	0.234021	0.999514	1	-1.44326	0.03	0.109	FALSE	66	64	32285	2427	FALSE	FALSE
Schwann	112_vs_73	112	73	Scamp2	0.235111	0.999514	1	-1.05796	0.136	0.312	FALSE	66	64	32285	2427	FALSE	FALSE
Schwann	112_vs_73	112	73	Ppt1	0.235711	0.999514	1	-1.66681	0.03	0.125	FALSE	66	64	32285	2427	FALSE	FALSE
Schwann	112_vs_73	112	73	Ubr1	0.235746	0.999514	1	0.979247	0.106	0.047	FALSE	66	64	32285	2427	FALSE	FALSE
Schwann	112_vs_73	112	73	Gm45716	0.236726	0.999514	1	1.55823	0.106	0.031	FALSE	66	64	32285	2427	FALSE	FALSE
Schwann	112_vs_73	112	73	Ddost	0.237328	0.999514	1	0.598845	0.182	0.125	FALSE	66	64	32285	2427	FALSE	FALSE
Schwann	112_vs_73	112	73	Senp3	0.23854	0.999514	1	-1.78343	0.03	0.125	FALSE	66	64	32285	2427	FALSE	FALSE
Schwann	112_vs_73	112	73	Egfr	0.238743	0.999514	1	-1.71903	0.045	0.156	FALSE	66	64	32285	2427	FALSE	FALSE
Schwann	112_vs_73	112	73	Rpl7l1	0.24036	0.999514	1	1.20525	0.106	0.047	FALSE	66	64	32285	2427	FALSE	FALSE
Schwann	112_vs_73	112	73	Abca2	0.240507	0.999514	1	1.08176	0.106	0.047	FALSE	66	64	32285	2427	FALSE	FALSE
Schwann	112_vs_73	112	73	Abcg1	0.242378	0.999514	1	0.960351	0.106	0.047	FALSE	66	64	32285	2427	FALSE	FALSE
Schwann	112_vs_73	112	73	H2-Aa	0.243398	0.999514	1	0.379406	0.379	0.344	FALSE	66	64	32285	2427	FALSE	FALSE
Schwann	112_vs_73	112	73	H2-D1	0.244964	0.999514	1	-0.0483973	0.742	0.734	FALSE	66	64	32285	2427	FALSE	FALSE
Schwann	112_vs_73	112	73	Dap	0.245743	0.999514	1	-1.25859	0.061	0.172	FALSE	66	64	32285	2427	FALSE	FALSE
Schwann	112_vs_73	112	73	Lrp1	0.245897	0.999514	1	0.182587	0.273	0.281	FALSE	66	64	32285	2427	FALSE	FALSE
Schwann	112_vs_73	112	73	Czib	0.246124	0.999514	1	-1.39007	0.061	0.156	FALSE	66	64	32285	2427	FALSE	FALSE
Schwann	112_vs_73	112	73	Tpr	0.246191	0.999514	1	1.01804	0.121	0.062	FALSE	66	64	32285	2427	FALSE	FALSE
Schwann	112_vs_73	112	73	Cpt2	0.247361	0.999514	1	-1.64506	0.03	0.109	FALSE	66	64	32285	2427	FALSE	FALSE
Schwann	112_vs_73	112	73	Bri3	0.247926	0.999514	1	-1.04625	0.076	0.188	FALSE	66	64	32285	2427	FALSE	FALSE
Schwann	112_vs_73	112	73	Klhl9	0.248719	0.999514	1	-1.25062	0.061	0.172	FALSE	66	64	32285	2427	FALSE	FALSE
Schwann	112_vs_73	112	73	Sorbs1	0.248838	0.999514	1	1.33915	0.121	0.047	FALSE	66	64	32285	2427	FALSE	FALSE
Schwann	112_vs_73	112	73	Aamp	0.249946	0.999514	1	-1.26269	0.045	0.141	FALSE	66	64	32285	2427	FALSE	FALSE
Schwann	112_vs_73	112	73	Ppp3ca	0.25031	0.999514	1	0.946809	0.227	0.125	FALSE	66	64	32285	2427	FALSE	FALSE
Schwann	112_vs_73	112	73	Plekhb1	0.250714	0.999514	1	-0.575732	0.182	0.312	FALSE	66	64	32285	2427	FALSE	FALSE
Schwann	112_vs_73	112	73	Josd2	0.251025	0.999514	1	-1.40263	0.045	0.141	FALSE	66	64	32285	2427	FALSE	FALSE
Schwann	112_vs_73	112	73	Gna11	0.252017	0.999514	1	-1.05598	0.091	0.203	FALSE	66	64	32285	2427	FALSE	FALSE
Schwann	112_vs_73	112	73	Gstz1	0.252077	0.999514	1	-0.587244	0.318	0.484	FALSE	66	64	32285	2427	FALSE	FALSE
Schwann	112_vs_73	112	73	Myadm	0.252656	0.999514	1	-1.34327	0.076	0.203	FALSE	66	64	32285	2427	FALSE	FALSE
Schwann	112_vs_73	112	73	Oaz1	0.252698	0.999514	1	-0.737114	0.227	0.359	FALSE	66	64	32285	2427	FALSE	FALSE
Schwann	112_vs_73	112	73	Pex16	0.253028	0.999514	1	-1.65725	0.03	0.109	FALSE	66	64	32285	2427	FALSE	FALSE
Schwann	112_vs_73	112	73	Wsb2	0.25316	0.999514	1	0.110686	0.318	0.344	FALSE	66	64	32285	2427	FALSE	FALSE
Schwann	112_vs_73	112	73	Ncaph2	0.255374	0.999514	1	1.48808	0.106	0.031	FALSE	66	64	32285	2427	FALSE	FALSE
Schwann	112_vs_73	112	73	Hmgb1	0.255572	0.999514	1	0.82685	0.152	0.094	FALSE	66	64	32285	2427	FALSE	FALSE
Schwann	112_vs_73	112	73	Mdm4	0.255585	0.999514	1	-1.80686	0.045	0.141	FALSE	66	64	32285	2427	FALSE	FALSE
Schwann	112_vs_73	112	73	Sostdc1	0.255659	0.999514	1	0.99628	0.136	0.062	FALSE	66	64	32285	2427	FALSE	FALSE
Schwann	112_vs_73	112	73	Ywhag	0.256017	0.999514	1	-1.31783	0.091	0.234	FALSE	66	64	32285	2427	FALSE	FALSE
Schwann	112_vs_73	112	73	Mafb	0.256314	0.999514	1	-1.93999	0.03	0.125	FALSE	66	64	32285	2427	FALSE	FALSE
Schwann	112_vs_73	112	73	Cebpb	0.257181	0.999514	1	-0.91461	0.167	0.312	FALSE	66	64	32285	2427	FALSE	FALSE
Schwann	112_vs_73	112	73	Arhgap31	0.257231	0.999514	1	0.837239	0.136	0.062	FALSE	66	64	32285	2427	FALSE	FALSE
Schwann	112_vs_73	112	73	Suclg1	0.257799	0.999514	1	-1.52168	0.03	0.109	FALSE	66	64	32285	2427	FALSE	FALSE
Schwann	112_vs_73	112	73	BC017158	0.258044	0.999514	1	-1.55193	0.03	0.109	FALSE	66	64	32285	2427	FALSE	FALSE
Schwann	112_vs_73	112	73	Ypel3	0.258163	0.999514	1	0.704429	0.273	0.188	FALSE	66	64	32285	2427	FALSE	FALSE
Schwann	112_vs_73	112	73	Mrfap1	0.259003	0.999514	1	0.962812	0.182	0.094	FALSE	66	64	32285	2427	FALSE	FALSE
Schwann	112_vs_73	112	73	Efhd2	0.259018	0.999514	1	1.27019	0.106	0.047	FALSE	66	64	32285	2427	FALSE	FALSE
Schwann	112_vs_73	112	73	Grn	0.25974	0.999514	1	0.235723	0.409	0.344	FALSE	66	64	32285	2427	FALSE	FALSE
Schwann	112_vs_73	112	73	Mif4gd	0.25996	0.999514	1	-0.90324	0.091	0.203	FALSE	66	64	32285	2427	FALSE	FALSE
Schwann	112_vs_73	112	73	Neu1	0.260166	0.999514	1	-1.52822	0.045	0.156	FALSE	66	64	32285	2427	FALSE	FALSE
Schwann	112_vs_73	112	73	Dennd1a	0.260226	0.999514	1	1.35834	0.152	0.062	FALSE	66	64	32285	2427	FALSE	FALSE
Schwann	112_vs_73	112	73	Rtf2	0.260314	0.999514	1	0.881495	0.121	0.062	FALSE	66	64	32285	2427	FALSE	FALSE
Schwann	112_vs_73	112	73	Smim15	0.261333	0.999514	1	-1.35279	0.03	0.125	FALSE	66	64	32285	2427	FALSE	FALSE
Schwann	112_vs_73	112	73	Rarg	0.262006	0.999514	1	1.04336	0.167	0.078	FALSE	66	64	32285	2427	FALSE	FALSE
Schwann	112_vs_73	112	73	Map2k3	0.262109	0.999514	1	-1.85851	0.03	0.125	FALSE	66	64	32285	2427	FALSE	FALSE
Schwann	112_vs_73	112	73	Pkig	0.262202	0.999514	1	0.936849	0.152	0.094	FALSE	66	64	32285	2427	FALSE	FALSE
Schwann	112_vs_73	112	73	Cdk9	0.262222	0.999514	1	-1.58579	0.045	0.141	FALSE	66	64	32285	2427	FALSE	FALSE
Schwann	112_vs_73	112	73	Anxa6	0.262936	0.999514	1	0.862449	0.152	0.094	FALSE	66	64	32285	2427	FALSE	FALSE
Schwann	112_vs_73	112	73	Selenom	0.263415	0.999514	1	0.477568	0.258	0.203	FALSE	66	64	32285	2427	FALSE	FALSE
Schwann	112_vs_73	112	73	Apol6	0.263481	0.999514	1	-1.76092	0.03	0.109	FALSE	66	64	32285	2427	FALSE	FALSE
Schwann	112_vs_73	112	73	Nnmt	0.26353	0.999514	1	-1.14678	0.106	0.25	FALSE	66	64	32285	2427	FALSE	FALSE
Schwann	112_vs_73	112	73	Pnpla2	0.264012	0.999514	1	-0.0926359	0.621	0.734	FALSE	66	64	32285	2427	FALSE	FALSE
Schwann	112_vs_73	112	73	Ndrg1	0.264647	0.999514	1	-0.479681	0.242	0.391	FALSE	66	64	32285	2427	FALSE	FALSE
Schwann	112_vs_73	112	73	Eif4g2	0.264674	0.999514	1	-0.108589	0.439	0.453	FALSE	66	64	32285	2427	FALSE	FALSE
Schwann	112_vs_73	112	73	Sept7	0.265439	0.999514	1	0.735931	0.167	0.109	FALSE	66	64	32285	2427	FALSE	FALSE
Schwann	112_vs_73	112	73	Msl1	0.266106	0.999514	1	-1.49315	0.045	0.141	FALSE	66	64	32285	2427	FALSE	FALSE
Schwann	112_vs_73	112	73	Slc25a10	0.266171	0.999514	1	-0.909428	0.136	0.234	FALSE	66	64	32285	2427	FALSE	FALSE
Schwann	112_vs_73	112	73	Nr2f2	0.266621	0.999514	1	0.409744	0.333	0.281	FALSE	66	64	32285	2427	FALSE	FALSE
Schwann	112_vs_73	112	73	Oxct1	0.266833	0.999514	1	-0.979724	0.076	0.188	FALSE	66	64	32285	2427	FALSE	FALSE
Schwann	112_vs_73	112	73	Lmbrd1	0.267446	0.999514	1	0.751614	0.182	0.109	FALSE	66	64	32285	2427	FALSE	FALSE
Schwann	112_vs_73	112	73	Herpud1	0.268232	0.999514	1	-1.335	0.061	0.156	FALSE	66	64	32285	2427	FALSE	FALSE
Schwann	112_vs_73	112	73	Myl12a	0.268233	0.999514	1	-0.522592	0.273	0.453	FALSE	66	64	32285	2427	FALSE	FALSE
Schwann	112_vs_73	112	73	Pdcd6ip	0.269082	0.999514	1	-1.02317	0.091	0.203	FALSE	66	64	32285	2427	FALSE	FALSE
Schwann	112_vs_73	112	73	Ddb1	0.269486	0.999514	1	0.90406	0.121	0.062	FALSE	66	64	32285	2427	FALSE	FALSE
Schwann	112_vs_73	112	73	Atp5g3	0.2696	0.999514	1	0.396462	0.394	0.328	FALSE	66	64	32285	2427	FALSE	FALSE
Schwann	112_vs_73	112	73	Rpl23	0.271128	0.999514	1	0.123215	0.409	0.422	FALSE	66	64	32285	2427	FALSE	FALSE
Schwann	112_vs_73	112	73	Pdrg1	0.271442	0.999514	1	1.16896	0.106	0.047	FALSE	66	64	32285	2427	FALSE	FALSE
Schwann	112_vs_73	112	73	Scn7a	0.272002	0.999514	1	0.450632	0.303	0.234	FALSE	66	64	32285	2427	FALSE	FALSE
Schwann	112_vs_73	112	73	Rtn4	0.272413	0.999514	1	-0.65504	0.273	0.438	FALSE	66	64	32285	2427	FALSE	FALSE
Schwann	112_vs_73	112	73	Hnrnph2	0.2741	0.999514	1	-1.05364	0.076	0.188	FALSE	66	64	32285	2427	FALSE	FALSE
Schwann	112_vs_73	112	73	Pik3r1	0.27416	0.999514	1	-0.874793	0.167	0.297	FALSE	66	64	32285	2427	FALSE	FALSE
Schwann	112_vs_73	112	73	Tmem147	0.274486	0.999514	1	-1.2232	0.045	0.125	FALSE	66	64	32285	2427	FALSE	FALSE
Schwann	112_vs_73	112	73	Selenbp1	0.275182	0.999514	1	0.199079	0.167	0.125	FALSE	66	64	32285	2427	FALSE	FALSE
Schwann	112_vs_73	112	73	Bclaf1	0.27566	0.999514	1	-1.53394	0.045	0.141	FALSE	66	64	32285	2427	FALSE	FALSE
Schwann	112_vs_73	112	73	Epb41l1	0.275662	0.999514	1	-1.59631	0.061	0.172	FALSE	66	64	32285	2427	FALSE	FALSE
Schwann	112_vs_73	112	73	Tmem259	0.276711	0.999514	1	-1.08838	0.106	0.234	FALSE	66	64	32285	2427	FALSE	FALSE
Schwann	112_vs_73	112	73	Krtcap2	0.277046	0.999514	1	0.881516	0.152	0.078	FALSE	66	64	32285	2427	FALSE	FALSE
Schwann	112_vs_73	112	73	Rab21	0.277825	0.999514	1	1.03318	0.121	0.062	FALSE	66	64	32285	2427	FALSE	FALSE
Schwann	112_vs_73	112	73	Anxa11	0.27854	0.999514	1	0.763724	0.152	0.094	FALSE	66	64	32285	2427	FALSE	FALSE
Schwann	112_vs_73	112	73	Grcc10	0.279044	0.999514	1	-0.612052	0.182	0.328	FALSE	66	64	32285	2427	FALSE	FALSE
Schwann	112_vs_73	112	73	Hspd1	0.279117	0.999514	1	-1.10738	0.121	0.234	FALSE	66	64	32285	2427	FALSE	FALSE
Schwann	112_vs_73	112	73	Acacb	0.279254	0.999514	1	1.22916	0.106	0.047	FALSE	66	64	32285	2427	FALSE	FALSE
Schwann	112_vs_73	112	73	Twsg1	0.279333	0.999514	1	-0.825559	0.106	0.219	FALSE	66	64	32285	2427	FALSE	FALSE
Schwann	112_vs_73	112	73	Bmp1	0.279893	0.999514	1	-0.828802	0.076	0.172	FALSE	66	64	32285	2427	FALSE	FALSE
Schwann	112_vs_73	112	73	mt-Co1	0.280631	0.999514	1	0.0118405	0.939	0.984	FALSE	66	64	32285	2427	FALSE	FALSE
Schwann	112_vs_73	112	73	Spg7	0.280811	0.999514	1	-1.871	0.03	0.109	FALSE	66	64	32285	2427	FALSE	FALSE
Schwann	112_vs_73	112	73	Ndufv3	0.281434	0.999514	1	0.417376	0.394	0.312	FALSE	66	64	32285	2427	FALSE	FALSE
Schwann	112_vs_73	112	73	Uqcrq	0.281561	0.999514	1	0.434937	0.394	0.312	FALSE	66	64	32285	2427	FALSE	FALSE
Schwann	112_vs_73	112	73	Agpat1	0.281646	0.999514	1	-1.81929	0.045	0.156	FALSE	66	64	32285	2427	FALSE	FALSE
Schwann	112_vs_73	112	73	Sf3b6	0.28169	0.999514	1	-0.981048	0.121	0.234	FALSE	66	64	32285	2427	FALSE	FALSE
Schwann	112_vs_73	112	73	Msmo1	0.282431	0.999514	1	-1.31866	0.061	0.172	FALSE	66	64	32285	2427	FALSE	FALSE
Schwann	112_vs_73	112	73	Bag3	0.282881	0.999514	1	-1.74796	0.061	0.188	FALSE	66	64	32285	2427	FALSE	FALSE
Schwann	112_vs_73	112	73	Nedd4	0.283162	0.999514	1	-0.864434	0.197	0.375	FALSE	66	64	32285	2427	FALSE	FALSE
Schwann	112_vs_73	112	73	Rab22a	0.284727	0.999514	1	-1.76308	0.03	0.109	FALSE	66	64	32285	2427	FALSE	FALSE
Schwann	112_vs_73	112	73	Atox1	0.284771	0.999514	1	1.34379	0.136	0.047	FALSE	66	64	32285	2427	FALSE	FALSE
Schwann	112_vs_73	112	73	Prrx1	0.28608	0.999514	1	-1.59969	0.045	0.141	FALSE	66	64	32285	2427	FALSE	FALSE
Schwann	112_vs_73	112	73	Laptm4b	0.286566	0.999514	1	-0.933439	0.167	0.328	FALSE	66	64	32285	2427	FALSE	FALSE
Schwann	112_vs_73	112	73	Mrpl12	0.286741	0.999514	1	-0.724511	0.152	0.297	FALSE	66	64	32285	2427	FALSE	FALSE
Schwann	112_vs_73	112	73	Cul4a	0.287174	0.999514	1	-1.32729	0.061	0.156	FALSE	66	64	32285	2427	FALSE	FALSE
Schwann	112_vs_73	112	73	Gnai2	0.287625	0.999514	1	0.719139	0.273	0.188	FALSE	66	64	32285	2427	FALSE	FALSE
Schwann	112_vs_73	112	73	Tle5	0.288828	0.999514	1	0.466858	0.227	0.156	FALSE	66	64	32285	2427	FALSE	FALSE
Schwann	112_vs_73	112	73	mt-Co2	0.291039	0.999514	1	0.0694355	0.985	0.984	FALSE	66	64	32285	2427	FALSE	FALSE
Schwann	112_vs_73	112	73	Kcna2	0.291359	0.999514	1	0.800214	0.212	0.141	FALSE	66	64	32285	2427	FALSE	FALSE
Schwann	112_vs_73	112	73	Ppp6c	0.291568	0.999514	1	-1.35956	0.045	0.141	FALSE	66	64	32285	2427	FALSE	FALSE
Schwann	112_vs_73	112	73	Srpx	0.291941	0.999514	1	-1.66475	0.03	0.125	FALSE	66	64	32285	2427	FALSE	FALSE
Schwann	112_vs_73	112	73	Uqcrfs1	0.293076	0.999514	1	0.800919	0.152	0.094	FALSE	66	64	32285	2427	FALSE	FALSE
Schwann	112_vs_73	112	73	Epb41l2	0.293144	0.999514	1	-0.837707	0.242	0.422	FALSE	66	64	32285	2427	FALSE	FALSE
Schwann	112_vs_73	112	73	Vat1	0.294607	0.999514	1	-1.22778	0.091	0.219	FALSE	66	64	32285	2427	FALSE	FALSE
Schwann	112_vs_73	112	73	Gng2	0.295435	0.999514	1	1.08781	0.121	0.062	FALSE	66	64	32285	2427	FALSE	FALSE
Schwann	112_vs_73	112	73	Eif4ebp2	0.296322	0.999514	1	0.476806	0.152	0.109	FALSE	66	64	32285	2427	FALSE	FALSE
Schwann	112_vs_73	112	73	Sf3b3	0.297603	0.999514	1	-1.41726	0.045	0.125	FALSE	66	64	32285	2427	FALSE	FALSE
Schwann	112_vs_73	112	73	Arid5b	0.297753	0.999514	1	0.896532	0.106	0.047	FALSE	66	64	32285	2427	FALSE	FALSE
Schwann	112_vs_73	112	73	Hspa12a	0.298009	0.999514	1	0.91954	0.167	0.094	FALSE	66	64	32285	2427	FALSE	FALSE
Schwann	112_vs_73	112	73	Fyn	0.298361	0.999514	1	0.815791	0.121	0.078	FALSE	66	64	32285	2427	FALSE	FALSE
Schwann	112_vs_73	112	73	Rpl41	0.298393	0.999514	1	0.352939	0.364	0.297	FALSE	66	64	32285	2427	FALSE	FALSE
Schwann	112_vs_73	112	73	Gjc3	0.298424	0.999514	1	-0.604365	0.061	0.141	FALSE	66	64	32285	2427	FALSE	FALSE
Schwann	112_vs_73	112	73	mt-Nd2	0.298899	0.999514	1	-0.179212	0.848	0.953	FALSE	66	64	32285	2427	FALSE	FALSE
Schwann	112_vs_73	112	73	Ube2d2a	0.299501	0.999514	1	1.06797	0.167	0.094	FALSE	66	64	32285	2427	FALSE	FALSE
Schwann	112_vs_73	112	73	Tpst2	0.300591	0.999514	1	-1.23506	0.076	0.188	FALSE	66	64	32285	2427	FALSE	FALSE
Schwann	112_vs_73	112	73	Mturn	0.30061	0.999514	1	-0.961442	0.091	0.203	FALSE	66	64	32285	2427	FALSE	FALSE
Schwann	112_vs_73	112	73	Pfdn5	0.301225	0.999514	1	0.613308	0.258	0.188	FALSE	66	64	32285	2427	FALSE	FALSE
Schwann	112_vs_73	112	73	Fbxo25	0.303273	0.999514	1	1.31421	0.106	0.047	FALSE	66	64	32285	2427	FALSE	FALSE
Schwann	112_vs_73	112	73	Vsir	0.303582	0.999514	1	0.731984	0.197	0.125	FALSE	66	64	32285	2427	FALSE	FALSE
Schwann	112_vs_73	112	73	Snu13	0.303689	0.999514	1	-1.16453	0.045	0.109	FALSE	66	64	32285	2427	FALSE	FALSE
Schwann	112_vs_73	112	73	Bst2	0.304206	0.999514	1	-1.16612	0.076	0.188	FALSE	66	64	32285	2427	FALSE	FALSE
Schwann	112_vs_73	112	73	Mtus1	0.304422	0.999514	1	1.04618	0.152	0.078	FALSE	66	64	32285	2427	FALSE	FALSE
Schwann	112_vs_73	112	73	Ifi27l2a	0.304794	0.999514	1	-0.0699109	0.864	0.953	FALSE	66	64	32285	2427	FALSE	FALSE
Schwann	112_vs_73	112	73	Phip	0.305256	0.999514	1	1.28401	0.152	0.062	FALSE	66	64	32285	2427	FALSE	FALSE
Schwann	112_vs_73	112	73	Pkd1	0.306483	0.999514	1	0.649379	0.182	0.125	FALSE	66	64	32285	2427	FALSE	FALSE
Schwann	112_vs_73	112	73	Snx4	0.306927	0.999514	1	-1.5345	0.045	0.141	FALSE	66	64	32285	2427	FALSE	FALSE
Schwann	112_vs_73	112	73	Klf2	0.308402	0.999514	1	-1.11117	0.121	0.25	FALSE	66	64	32285	2427	FALSE	FALSE
Schwann	112_vs_73	112	73	Mcur1	0.30853	0.999514	1	-1.04957	0.061	0.156	FALSE	66	64	32285	2427	FALSE	FALSE
Schwann	112_vs_73	112	73	Ranbp1	0.308924	0.999514	1	-1.01354	0.045	0.109	FALSE	66	64	32285	2427	FALSE	FALSE
Schwann	112_vs_73	112	73	Crim1	0.308963	0.999514	1	1.08813	0.106	0.047	FALSE	66	64	32285	2427	FALSE	FALSE
Schwann	112_vs_73	112	73	Elp1	0.309154	0.999514	1	-1.11282	0.045	0.141	FALSE	66	64	32285	2427	FALSE	FALSE
Schwann	112_vs_73	112	73	Zfp91	0.309336	0.999514	1	1.31553	0.152	0.062	FALSE	66	64	32285	2427	FALSE	FALSE
Schwann	112_vs_73	112	73	Cox19	0.309367	0.999514	1	-1.16958	0.061	0.141	FALSE	66	64	32285	2427	FALSE	FALSE
Schwann	112_vs_73	112	73	Gnl1	0.309567	0.999514	1	0.962102	0.136	0.078	FALSE	66	64	32285	2427	FALSE	FALSE
Schwann	112_vs_73	112	73	mt-Nd5	0.309734	0.999514	1	0.386849	0.333	0.266	FALSE	66	64	32285	2427	FALSE	FALSE
Schwann	112_vs_73	112	73	Il6ra	0.310917	0.999514	1	0.637601	0.152	0.094	FALSE	66	64	32285	2427	FALSE	FALSE
Schwann	112_vs_73	112	73	Tsc22d4	0.311409	0.999514	1	0.576759	0.182	0.141	FALSE	66	64	32285	2427	FALSE	FALSE
Schwann	112_vs_73	112	73	Fam234a	0.311714	0.999514	1	-1.16706	0.091	0.188	FALSE	66	64	32285	2427	FALSE	FALSE
Schwann	112_vs_73	112	73	Tns1	0.313479	0.999514	1	-0.443164	0.455	0.641	FALSE	66	64	32285	2427	FALSE	FALSE
Schwann	112_vs_73	112	73	Ppp2r1a	0.314646	0.999514	1	-0.244643	0.076	0.125	FALSE	66	64	32285	2427	FALSE	FALSE
Schwann	112_vs_73	112	73	Usp19	0.315143	0.999514	1	-1.58045	0.03	0.109	FALSE	66	64	32285	2427	FALSE	FALSE
Schwann	112_vs_73	112	73	Tubb5	0.315917	0.999514	1	0.506607	0.258	0.188	FALSE	66	64	32285	2427	FALSE	FALSE
Schwann	112_vs_73	112	73	Hspb8	0.316527	0.999514	1	-1.5685	0.03	0.109	FALSE	66	64	32285	2427	FALSE	FALSE
Schwann	112_vs_73	112	73	Fam168b	0.316546	0.999514	1	-1.80572	0.03	0.109	FALSE	66	64	32285	2427	FALSE	FALSE
Schwann	112_vs_73	112	73	Adrb3	0.317134	0.999514	1	-0.842468	0.152	0.266	FALSE	66	64	32285	2427	FALSE	FALSE
Schwann	112_vs_73	112	73	Rap1b	0.317349	0.999514	1	-0.89526	0.136	0.281	FALSE	66	64	32285	2427	FALSE	FALSE
Schwann	112_vs_73	112	73	Tsen34	0.317591	0.999514	1	-1.10358	0.045	0.125	FALSE	66	64	32285	2427	FALSE	FALSE
Schwann	112_vs_73	112	73	Ppp1r12a	0.318141	0.999514	1	0.268632	0.242	0.203	FALSE	66	64	32285	2427	FALSE	FALSE
Schwann	112_vs_73	112	73	March2	0.318428	0.999514	1	-1.38987	0.076	0.203	FALSE	66	64	32285	2427	FALSE	FALSE
Schwann	112_vs_73	112	73	Slc12a2	0.319316	0.999514	1	-0.759819	0.106	0.219	FALSE	66	64	32285	2427	FALSE	FALSE
Schwann	112_vs_73	112	73	Thra	0.319908	0.999514	1	0.680849	0.197	0.125	FALSE	66	64	32285	2427	FALSE	FALSE
Schwann	112_vs_73	112	73	Rbm5	0.320092	0.999514	1	-0.796091	0.106	0.219	FALSE	66	64	32285	2427	FALSE	FALSE
Schwann	112_vs_73	112	73	Ftl1	0.320126	0.999514	1	-1.05221	0.121	0.266	FALSE	66	64	32285	2427	FALSE	FALSE
Schwann	112_vs_73	112	73	Vwa1	0.320959	0.999514	1	-0.958859	0.152	0.297	FALSE	66	64	32285	2427	FALSE	FALSE
Schwann	112_vs_73	112	73	Dpep1	0.321035	0.999514	1	0.975767	0.136	0.078	FALSE	66	64	32285	2427	FALSE	FALSE
Schwann	112_vs_73	112	73	Adnp	0.321311	0.999514	1	0.857401	0.106	0.047	FALSE	66	64	32285	2427	FALSE	FALSE
Schwann	112_vs_73	112	73	Dnm2	0.321697	0.999514	1	-1.97507	0.03	0.109	FALSE	66	64	32285	2427	FALSE	FALSE
Schwann	112_vs_73	112	73	Adamtsl5	0.321882	0.999514	1	1.16202	0.121	0.062	FALSE	66	64	32285	2427	FALSE	FALSE
Schwann	112_vs_73	112	73	Tspan3	0.322243	0.999514	1	-0.0653529	0.212	0.188	FALSE	66	64	32285	2427	FALSE	FALSE
Schwann	112_vs_73	112	73	Ecm1	0.32256	0.999514	1	0.901138	0.136	0.078	FALSE	66	64	32285	2427	FALSE	FALSE
Schwann	112_vs_73	112	73	Cwf19l2	0.322654	0.999514	1	-1.72734	0.03	0.109	FALSE	66	64	32285	2427	FALSE	FALSE
Schwann	112_vs_73	112	73	Agap3	0.322912	0.999514	1	-1.23389	0.045	0.125	FALSE	66	64	32285	2427	FALSE	FALSE
Schwann	112_vs_73	112	73	Sdf4	0.323144	0.999514	1	-0.28844	0.242	0.359	FALSE	66	64	32285	2427	FALSE	FALSE
Schwann	112_vs_73	112	73	Aph1a	0.323303	0.999514	1	-1.23187	0.045	0.141	FALSE	66	64	32285	2427	FALSE	FALSE
Schwann	112_vs_73	112	73	Tpt1	0.323307	0.999514	1	0.0217799	0.667	0.656	FALSE	66	64	32285	2427	FALSE	FALSE
Schwann	112_vs_73	112	73	Pex5	0.323462	0.999514	1	1.27403	0.136	0.062	FALSE	66	64	32285	2427	FALSE	FALSE
Schwann	112_vs_73	112	73	Pnisr	0.324094	0.999514	1	0.707905	0.197	0.141	FALSE	66	64	32285	2427	FALSE	FALSE
Schwann	112_vs_73	112	73	Ids	0.324187	0.999514	1	0.978389	0.227	0.125	FALSE	66	64	32285	2427	FALSE	FALSE
Schwann	112_vs_73	112	73	Dhx9	0.325137	0.999514	1	1.29662	0.106	0.047	FALSE	66	64	32285	2427	FALSE	FALSE
Schwann	112_vs_73	112	73	Gpd1	0.325143	0.999514	1	-0.688936	0.258	0.406	FALSE	66	64	32285	2427	FALSE	FALSE
Schwann	112_vs_73	112	73	Strn4	0.326595	0.999514	1	0.92888	0.106	0.062	FALSE	66	64	32285	2427	FALSE	FALSE
Schwann	112_vs_73	112	73	Ccdc3	0.326982	0.999514	1	-0.708774	0.136	0.25	FALSE	66	64	32285	2427	FALSE	FALSE
Schwann	112_vs_73	112	73	S100a16	0.327153	0.999514	1	-1.04075	0.091	0.219	FALSE	66	64	32285	2427	FALSE	FALSE
Schwann	112_vs_73	112	73	Cisd1	0.328287	0.999514	1	1.02535	0.121	0.062	FALSE	66	64	32285	2427	FALSE	FALSE
Schwann	112_vs_73	112	73	Gpx4	0.330064	0.999514	1	-0.283936	0.636	0.75	FALSE	66	64	32285	2427	FALSE	FALSE
Schwann	112_vs_73	112	73	Nat9	0.330143	0.999514	1	0.559826	0.182	0.125	FALSE	66	64	32285	2427	FALSE	FALSE
Schwann	112_vs_73	112	73	Apcdd1	0.330175	0.999514	1	-1.21046	0.076	0.188	FALSE	66	64	32285	2427	FALSE	FALSE
Schwann	112_vs_73	112	73	Tgfbi	0.330544	0.999514	1	-0.989479	0.152	0.281	FALSE	66	64	32285	2427	FALSE	FALSE
Schwann	112_vs_73	112	73	Arhgdia	0.330816	0.999514	1	0.0810545	0.591	0.609	FALSE	66	64	32285	2427	FALSE	FALSE
Schwann	112_vs_73	112	73	Nenf	0.330848	0.999514	1	-0.453728	0.152	0.234	FALSE	66	64	32285	2427	FALSE	FALSE
Schwann	112_vs_73	112	73	Zfp36l2	0.330892	0.999514	1	-0.973582	0.121	0.219	FALSE	66	64	32285	2427	FALSE	FALSE
Schwann	112_vs_73	112	73	H6pd	0.331012	0.999514	1	-1.28261	0.061	0.156	FALSE	66	64	32285	2427	FALSE	FALSE
Schwann	112_vs_73	112	73	Mlec	0.331324	0.999514	1	-0.580147	0.348	0.531	FALSE	66	64	32285	2427	FALSE	FALSE
Schwann	112_vs_73	112	73	Ivns1abp	0.331542	0.999514	1	0.167654	0.227	0.203	FALSE	66	64	32285	2427	FALSE	FALSE
Schwann	112_vs_73	112	73	Asah1	0.332156	0.999514	1	-1.24404	0.061	0.172	FALSE	66	64	32285	2427	FALSE	FALSE
Schwann	112_vs_73	112	73	Sgk1	0.332784	0.999514	1	-1.06306	0.061	0.156	FALSE	66	64	32285	2427	FALSE	FALSE
Schwann	112_vs_73	112	73	Creld1	0.334153	0.999514	1	-1.43596	0.045	0.125	FALSE	66	64	32285	2427	FALSE	FALSE
Schwann	112_vs_73	112	73	Neurl4	0.334734	0.999514	1	1.2612	0.106	0.047	FALSE	66	64	32285	2427	FALSE	FALSE
Schwann	112_vs_73	112	73	Arglu1	0.33512	0.999514	1	-0.601765	0.167	0.281	FALSE	66	64	32285	2427	FALSE	FALSE
Schwann	112_vs_73	112	73	Dctn3	0.336071	0.999514	1	-1.52925	0.045	0.141	FALSE	66	64	32285	2427	FALSE	FALSE
Schwann	112_vs_73	112	73	Syf2	0.336159	0.999514	1	0.580971	0.152	0.109	FALSE	66	64	32285	2427	FALSE	FALSE
Schwann	112_vs_73	112	73	Ppdpf	0.336254	0.999514	1	1.03997	0.106	0.047	FALSE	66	64	32285	2427	FALSE	FALSE
Schwann	112_vs_73	112	73	Dbnl	0.336313	0.999514	1	-1.10651	0.091	0.219	FALSE	66	64	32285	2427	FALSE	FALSE
Schwann	112_vs_73	112	73	Ptprf	0.336315	0.999514	1	0.513049	0.152	0.109	FALSE	66	64	32285	2427	FALSE	FALSE
Schwann	112_vs_73	112	73	Eif3d	0.337177	0.999514	1	0.80762	0.182	0.109	FALSE	66	64	32285	2427	FALSE	FALSE
Schwann	112_vs_73	112	73	Stat1	0.337376	0.999514	1	0.555947	0.152	0.109	FALSE	66	64	32285	2427	FALSE	FALSE
Schwann	112_vs_73	112	73	Higd1a	0.337848	0.999514	1	1.16047	0.121	0.062	FALSE	66	64	32285	2427	FALSE	FALSE
Schwann	112_vs_73	112	73	Ahnak	0.338495	0.999514	1	-0.124578	0.636	0.672	FALSE	66	64	32285	2427	FALSE	FALSE
Schwann	112_vs_73	112	73	Ddx39b	0.339436	0.999514	1	0.442729	0.303	0.234	FALSE	66	64	32285	2427	FALSE	FALSE
Schwann	112_vs_73	112	73	Slc25a5	0.339592	0.999514	1	0.72302	0.136	0.094	FALSE	66	64	32285	2427	FALSE	FALSE
Schwann	112_vs_73	112	73	Mbp	0.33962	0.999514	1	0.13813	0.545	0.562	FALSE	66	64	32285	2427	FALSE	FALSE
Schwann	112_vs_73	112	73	Cox6c	0.340265	0.999514	1	-0.679251	0.227	0.344	FALSE	66	64	32285	2427	FALSE	FALSE
Schwann	112_vs_73	112	73	Canx	0.340635	0.999514	1	0.237137	0.5	0.469	FALSE	66	64	32285	2427	FALSE	FALSE
Schwann	112_vs_73	112	73	Clybl	0.341012	0.999514	1	-1.25226	0.061	0.172	FALSE	66	64	32285	2427	FALSE	FALSE
Schwann	112_vs_73	112	73	Acvrl1	0.341039	0.999514	1	-1.57265	0.03	0.109	FALSE	66	64	32285	2427	FALSE	FALSE
Schwann	112_vs_73	112	73	Ccnd1	0.341563	0.999514	1	0.520764	0.258	0.188	FALSE	66	64	32285	2427	FALSE	FALSE
Schwann	112_vs_73	112	73	Mapk14	0.342334	0.999514	1	-1.07961	0.061	0.141	FALSE	66	64	32285	2427	FALSE	FALSE
Schwann	112_vs_73	112	73	Parp12	0.343383	0.999514	1	-1.32036	0.061	0.156	FALSE	66	64	32285	2427	FALSE	FALSE
Schwann	112_vs_73	112	73	Map4	0.343471	0.999514	1	-0.304345	0.091	0.141	FALSE	66	64	32285	2427	FALSE	FALSE
Schwann	112_vs_73	112	73	Hspb2	0.344162	0.999514	1	-1.21345	0.091	0.188	FALSE	66	64	32285	2427	FALSE	FALSE
Schwann	112_vs_73	112	73	Rchy1	0.344216	0.999514	1	-1.60038	0.03	0.109	FALSE	66	64	32285	2427	FALSE	FALSE
Schwann	112_vs_73	112	73	Limch1	0.345126	0.999514	1	0.889298	0.182	0.094	FALSE	66	64	32285	2427	FALSE	FALSE
Schwann	112_vs_73	112	73	mt-Co3	0.345629	0.999514	1	-0.0351123	1	1	FALSE	66	64	32285	2427	FALSE	FALSE
Schwann	112_vs_73	112	73	Tmem120a	0.346921	0.999514	1	0.507269	0.288	0.234	FALSE	66	64	32285	2427	FALSE	FALSE
Schwann	112_vs_73	112	73	Sumo3	0.347072	0.999514	1	-1.40044	0.045	0.141	FALSE	66	64	32285	2427	FALSE	FALSE
Schwann	112_vs_73	112	73	Tmem43	0.347674	0.999514	1	0.775737	0.212	0.141	FALSE	66	64	32285	2427	FALSE	FALSE
Schwann	112_vs_73	112	73	Klhl2	0.347835	0.999514	1	-1.0279	0.076	0.172	FALSE	66	64	32285	2427	FALSE	FALSE
Schwann	112_vs_73	112	73	Gmps	0.348713	0.999514	1	-1.32706	0.03	0.109	FALSE	66	64	32285	2427	FALSE	FALSE
Schwann	112_vs_73	112	73	Psap	0.34946	0.999514	1	0.184542	0.636	0.578	FALSE	66	64	32285	2427	FALSE	FALSE
Schwann	112_vs_73	112	73	Ogn	0.349492	0.999514	1	-0.696553	0.227	0.375	FALSE	66	64	32285	2427	FALSE	FALSE
Schwann	112_vs_73	112	73	Adig	0.349659	0.999514	1	0.0600015	0.348	0.375	FALSE	66	64	32285	2427	FALSE	FALSE
Schwann	112_vs_73	112	73	Ddx23	0.351239	0.999514	1	-1.53907	0.045	0.125	FALSE	66	64	32285	2427	FALSE	FALSE
Schwann	112_vs_73	112	73	Wdr83os	0.351376	0.999514	1	0.373492	0.136	0.078	FALSE	66	64	32285	2427	FALSE	FALSE
Schwann	112_vs_73	112	73	Psmc3	0.352026	0.999514	1	1.04504	0.106	0.062	FALSE	66	64	32285	2427	FALSE	FALSE
Schwann	112_vs_73	112	73	Marveld1	0.352568	0.999514	1	-1.10359	0.076	0.188	FALSE	66	64	32285	2427	FALSE	FALSE
Schwann	112_vs_73	112	73	Rpl22l1	0.352844	0.999514	1	0.909397	0.197	0.109	FALSE	66	64	32285	2427	FALSE	FALSE
Schwann	112_vs_73	112	73	Tor1b	0.352973	0.999514	1	0.859709	0.106	0.062	FALSE	66	64	32285	2427	FALSE	FALSE
Schwann	112_vs_73	112	73	Fgfrl1	0.353967	0.999514	1	1.21918	0.106	0.047	FALSE	66	64	32285	2427	FALSE	FALSE
Schwann	112_vs_73	112	73	Bscl2	0.354097	0.999514	1	-0.828075	0.182	0.328	FALSE	66	64	32285	2427	FALSE	FALSE
Schwann	112_vs_73	112	73	Zc3h7b	0.354186	0.999514	1	1.18454	0.152	0.078	FALSE	66	64	32285	2427	FALSE	FALSE
Schwann	112_vs_73	112	73	Sema4c	0.354538	0.999514	1	-1.34583	0.03	0.109	FALSE	66	64	32285	2427	FALSE	FALSE
Schwann	112_vs_73	112	73	Ormdl3	0.354593	0.999514	1	0.554193	0.152	0.094	FALSE	66	64	32285	2427	FALSE	FALSE
Schwann	112_vs_73	112	73	Syngr2	0.354813	0.999514	1	-1.07347	0.106	0.234	FALSE	66	64	32285	2427	FALSE	FALSE
Schwann	112_vs_73	112	73	Tet2	0.355106	0.999514	1	-1.63922	0.03	0.109	FALSE	66	64	32285	2427	FALSE	FALSE
Schwann	112_vs_73	112	73	Gm49980	0.355186	0.999514	1	-0.833636	0.061	0.141	FALSE	66	64	32285	2427	FALSE	FALSE
Schwann	112_vs_73	112	73	Mpc1	0.355289	0.999514	1	-1.30436	0.061	0.141	FALSE	66	64	32285	2427	FALSE	FALSE
Schwann	112_vs_73	112	73	Plcb3	0.355532	0.999514	1	0.80004	0.121	0.062	FALSE	66	64	32285	2427	FALSE	FALSE
Schwann	112_vs_73	112	73	Prelp	0.355536	0.999514	1	-0.538077	0.258	0.406	FALSE	66	64	32285	2427	FALSE	FALSE
Schwann	112_vs_73	112	73	Eif3l	0.356056	0.999514	1	-1.30638	0.106	0.234	FALSE	66	64	32285	2427	FALSE	FALSE
Schwann	112_vs_73	112	73	Hp	0.356168	0.999514	1	0.385267	0.348	0.281	FALSE	66	64	32285	2427	FALSE	FALSE
Schwann	112_vs_73	112	73	Tcirg1	0.357532	0.999514	1	0.80103	0.167	0.109	FALSE	66	64	32285	2427	FALSE	FALSE
Schwann	112_vs_73	112	73	Gm15417	0.358927	0.999514	1	-1.69731	0.045	0.141	FALSE	66	64	32285	2427	FALSE	FALSE
Schwann	112_vs_73	112	73	Snx17	0.359129	0.999514	1	0.525505	0.182	0.141	FALSE	66	64	32285	2427	FALSE	FALSE
Schwann	112_vs_73	112	73	Camk2n1	0.359451	0.999514	1	-1.33647	0.061	0.156	FALSE	66	64	32285	2427	FALSE	FALSE
Schwann	112_vs_73	112	73	Ano10	0.359715	0.999514	1	0.61762	0.121	0.078	FALSE	66	64	32285	2427	FALSE	FALSE
Schwann	112_vs_73	112	73	Zfp706	0.360746	0.999514	1	-0.833087	0.091	0.203	FALSE	66	64	32285	2427	FALSE	FALSE
Schwann	112_vs_73	112	73	Arhgdib	0.36137	0.999514	1	-0.855243	0.076	0.172	FALSE	66	64	32285	2427	FALSE	FALSE
Schwann	112_vs_73	112	73	Kif5b	0.361489	0.999514	1	-1.02094	0.136	0.281	FALSE	66	64	32285	2427	FALSE	FALSE
Schwann	112_vs_73	112	73	Rsrp1	0.361896	0.999514	1	-0.535547	0.333	0.5	FALSE	66	64	32285	2427	FALSE	FALSE
Schwann	112_vs_73	112	73	Gsk3a	0.362107	0.999514	1	1.28568	0.106	0.047	FALSE	66	64	32285	2427	FALSE	FALSE
Schwann	112_vs_73	112	73	Heg1	0.362694	0.999514	1	-1.12594	0.061	0.156	FALSE	66	64	32285	2427	FALSE	FALSE
Schwann	112_vs_73	112	73	Ube2v1	0.363301	0.999514	1	0.677239	0.227	0.141	FALSE	66	64	32285	2427	FALSE	FALSE
Schwann	112_vs_73	112	73	Copa	0.364209	0.999514	1	-0.860223	0.152	0.281	FALSE	66	64	32285	2427	FALSE	FALSE
Schwann	112_vs_73	112	73	Kdsr	0.365139	0.999514	1	-1.18954	0.061	0.141	FALSE	66	64	32285	2427	FALSE	FALSE
Schwann	112_vs_73	112	73	Capg	0.36572	0.999514	1	0.683335	0.121	0.078	FALSE	66	64	32285	2427	FALSE	FALSE
Schwann	112_vs_73	112	73	Eif3b	0.367052	0.999514	1	0.947974	0.152	0.094	FALSE	66	64	32285	2427	FALSE	FALSE
Schwann	112_vs_73	112	73	Crispld2	0.367053	0.999514	1	0.838274	0.121	0.078	FALSE	66	64	32285	2427	FALSE	FALSE
Schwann	112_vs_73	112	73	Rnpepl1	0.368118	0.999514	1	-1.13589	0.061	0.141	FALSE	66	64	32285	2427	FALSE	FALSE
Schwann	112_vs_73	112	73	Cfap100	0.369124	0.999514	1	-0.679758	0.106	0.203	FALSE	66	64	32285	2427	FALSE	FALSE
Schwann	112_vs_73	112	73	Dbi	0.369414	0.999514	1	-0.110722	0.667	0.688	FALSE	66	64	32285	2427	FALSE	FALSE
Schwann	112_vs_73	112	73	Rps24	0.369414	0.999514	1	0.1266	0.576	0.578	FALSE	66	64	32285	2427	FALSE	FALSE
Schwann	112_vs_73	112	73	Ppp3cb	0.369476	0.999514	1	-1.28225	0.061	0.156	FALSE	66	64	32285	2427	FALSE	FALSE
Schwann	112_vs_73	112	73	Mrps7	0.369957	0.999514	1	-0.95674	0.045	0.109	FALSE	66	64	32285	2427	FALSE	FALSE
Schwann	112_vs_73	112	73	Cped1	0.370394	0.999514	1	-1.46605	0.061	0.172	FALSE	66	64	32285	2427	FALSE	FALSE
Schwann	112_vs_73	112	73	Copz1	0.371226	0.999514	1	-0.771218	0.121	0.234	FALSE	66	64	32285	2427	FALSE	FALSE
Schwann	112_vs_73	112	73	Ctsb	0.371729	0.999514	1	-0.21929	0.818	0.922	FALSE	66	64	32285	2427	FALSE	FALSE
Schwann	112_vs_73	112	73	Psma1	0.372041	0.999514	1	0.536019	0.167	0.109	FALSE	66	64	32285	2427	FALSE	FALSE
Schwann	112_vs_73	112	73	Tsn	0.373108	0.999514	1	0.829198	0.136	0.078	FALSE	66	64	32285	2427	FALSE	FALSE
Schwann	112_vs_73	112	73	Yme1l1	0.373384	0.999514	1	-1.333	0.045	0.141	FALSE	66	64	32285	2427	FALSE	FALSE
Schwann	112_vs_73	112	73	Etnk1	0.373888	0.999514	1	0.727114	0.136	0.094	FALSE	66	64	32285	2427	FALSE	FALSE
Schwann	112_vs_73	112	73	Naxd	0.374698	0.999514	1	0.484486	0.182	0.141	FALSE	66	64	32285	2427	FALSE	FALSE
Schwann	112_vs_73	112	73	Nhp2	0.375253	0.999514	1	0.452581	0.121	0.078	FALSE	66	64	32285	2427	FALSE	FALSE
Schwann	112_vs_73	112	73	Map2k2	0.376151	0.999514	1	-0.758084	0.121	0.25	FALSE	66	64	32285	2427	FALSE	FALSE
Schwann	112_vs_73	112	73	Cs	0.376185	0.999514	1	-0.578149	0.258	0.406	FALSE	66	64	32285	2427	FALSE	FALSE
Schwann	112_vs_73	112	73	Eif4b	0.376411	0.999514	1	0.375995	0.152	0.125	FALSE	66	64	32285	2427	FALSE	FALSE
Schwann	112_vs_73	112	73	Itpkb	0.377051	0.999514	1	0.787504	0.136	0.094	FALSE	66	64	32285	2427	FALSE	FALSE
Schwann	112_vs_73	112	73	Pdia6	0.377069	0.999514	1	-1.13804	0.091	0.219	FALSE	66	64	32285	2427	FALSE	FALSE
Schwann	112_vs_73	112	73	Tmem109	0.377396	0.999514	1	0.578089	0.197	0.141	FALSE	66	64	32285	2427	FALSE	FALSE
Schwann	112_vs_73	112	73	Prrg3	0.377504	0.999514	1	-1.6993	0.03	0.109	FALSE	66	64	32285	2427	FALSE	FALSE
Schwann	112_vs_73	112	73	Gal3st1	0.380154	0.999514	1	-1.47673	0.03	0.109	FALSE	66	64	32285	2427	FALSE	FALSE
Schwann	112_vs_73	112	73	Mrc1	0.380452	0.999514	1	0.323933	0.167	0.125	FALSE	66	64	32285	2427	FALSE	FALSE
Schwann	112_vs_73	112	73	Abracl	0.380516	0.999514	1	1.0164	0.106	0.047	FALSE	66	64	32285	2427	FALSE	FALSE
Schwann	112_vs_73	112	73	Slc25a28	0.381595	0.999514	1	-1.20971	0.061	0.141	FALSE	66	64	32285	2427	FALSE	FALSE
Schwann	112_vs_73	112	73	Vdac2	0.383003	0.999514	1	0.395255	0.227	0.172	FALSE	66	64	32285	2427	FALSE	FALSE
Schwann	112_vs_73	112	73	Rrbp1	0.383369	0.999514	1	0.0184825	0.242	0.219	FALSE	66	64	32285	2427	FALSE	FALSE
Schwann	112_vs_73	112	73	Chchd6	0.384783	0.999514	1	0.238469	0.227	0.203	FALSE	66	64	32285	2427	FALSE	FALSE
Schwann	112_vs_73	112	73	Ebf1	0.385784	0.999514	1	-1.33355	0.061	0.156	FALSE	66	64	32285	2427	FALSE	FALSE
Schwann	112_vs_73	112	73	Ginm1	0.386263	0.999514	1	0.634599	0.152	0.094	FALSE	66	64	32285	2427	FALSE	FALSE
Schwann	112_vs_73	112	73	Ndufa9	0.386594	0.999514	1	1.25111	0.106	0.047	FALSE	66	64	32285	2427	FALSE	FALSE
Schwann	112_vs_73	112	73	Nono	0.386765	0.999514	1	-0.871874	0.061	0.125	FALSE	66	64	32285	2427	FALSE	FALSE
Schwann	112_vs_73	112	73	Ndufab1	0.386965	0.999514	1	-0.978572	0.076	0.156	FALSE	66	64	32285	2427	FALSE	FALSE
Schwann	112_vs_73	112	73	Bloc1s1	0.38722	0.999514	1	0.625478	0.106	0.078	FALSE	66	64	32285	2427	FALSE	FALSE
Schwann	112_vs_73	112	73	Rpl9-ps6	0.387341	0.999514	1	0.0651339	0.258	0.297	FALSE	66	64	32285	2427	FALSE	FALSE
Schwann	112_vs_73	112	73	Cyp2e1	0.388097	0.999514	1	-0.565059	0.348	0.5	FALSE	66	64	32285	2427	FALSE	FALSE
Schwann	112_vs_73	112	73	Klhdc7a	0.388726	0.999514	1	0.588816	0.106	0.078	FALSE	66	64	32285	2427	FALSE	FALSE
Schwann	112_vs_73	112	73	Lims1	0.388762	0.999514	1	-1.00506	0.061	0.141	FALSE	66	64	32285	2427	FALSE	FALSE
Schwann	112_vs_73	112	73	Mprip	0.388866	0.999514	1	0.577328	0.197	0.141	FALSE	66	64	32285	2427	FALSE	FALSE
Schwann	112_vs_73	112	73	Oplah	0.389063	0.999514	1	-1.25728	0.045	0.125	FALSE	66	64	32285	2427	FALSE	FALSE
Schwann	112_vs_73	112	73	Sars	0.389598	0.999514	1	0.351944	0.197	0.188	FALSE	66	64	32285	2427	FALSE	FALSE
Schwann	112_vs_73	112	73	Taldo1	0.389913	0.999514	1	0.435383	0.379	0.312	FALSE	66	64	32285	2427	FALSE	FALSE
Schwann	112_vs_73	112	73	Dram1	0.390445	0.999514	1	-1.31647	0.045	0.125	FALSE	66	64	32285	2427	FALSE	FALSE
Schwann	112_vs_73	112	73	Sparc	0.390986	0.999514	1	-0.0545668	0.773	0.781	FALSE	66	64	32285	2427	FALSE	FALSE
Schwann	112_vs_73	112	73	Ugdh	0.391103	0.999514	1	-1.23744	0.045	0.125	FALSE	66	64	32285	2427	FALSE	FALSE
Schwann	112_vs_73	112	73	Rfk	0.391576	0.999514	1	-0.925456	0.076	0.172	FALSE	66	64	32285	2427	FALSE	FALSE
Schwann	112_vs_73	112	73	Ucp2	0.393718	0.999514	1	1.1087	0.106	0.062	FALSE	66	64	32285	2427	FALSE	FALSE
Schwann	112_vs_73	112	73	Aldh6a1	0.39428	0.999514	1	0.19381	0.227	0.234	FALSE	66	64	32285	2427	FALSE	FALSE
Schwann	112_vs_73	112	73	Bche	0.395774	0.999514	1	-1.28972	0.045	0.109	FALSE	66	64	32285	2427	FALSE	FALSE
Schwann	112_vs_73	112	73	Gigyf1	0.396602	0.999514	1	0.692086	0.152	0.094	FALSE	66	64	32285	2427	FALSE	FALSE
Schwann	112_vs_73	112	73	Tex261	0.396682	0.999514	1	-1.04577	0.045	0.125	FALSE	66	64	32285	2427	FALSE	FALSE
Schwann	112_vs_73	112	73	Atp6v1g1	0.396722	0.999514	1	-1.08751	0.091	0.203	FALSE	66	64	32285	2427	FALSE	FALSE
Schwann	112_vs_73	112	73	Fuca1	0.396747	0.999514	1	0.334337	0.182	0.141	FALSE	66	64	32285	2427	FALSE	FALSE
Schwann	112_vs_73	112	73	Txndc5	0.397384	0.999514	1	-1.10028	0.091	0.188	FALSE	66	64	32285	2427	FALSE	FALSE
Schwann	112_vs_73	112	73	Mknk2	0.398217	0.999514	1	-1.21319	0.076	0.172	FALSE	66	64	32285	2427	FALSE	FALSE
Schwann	112_vs_73	112	73	Atp6v1e1	0.39859	0.999514	1	-0.790629	0.061	0.141	FALSE	66	64	32285	2427	FALSE	FALSE
Schwann	112_vs_73	112	73	Cox5b	0.398597	0.999514	1	-0.678345	0.152	0.281	FALSE	66	64	32285	2427	FALSE	FALSE
Schwann	112_vs_73	112	73	Cops6	0.398825	0.999514	1	0.545564	0.182	0.156	FALSE	66	64	32285	2427	FALSE	FALSE
Schwann	112_vs_73	112	73	Ctnnb1	0.399136	0.999514	1	0.452059	0.273	0.219	FALSE	66	64	32285	2427	FALSE	FALSE
Schwann	112_vs_73	112	73	Rbms1	0.399315	0.999514	1	-0.981551	0.106	0.219	FALSE	66	64	32285	2427	FALSE	FALSE
Schwann	112_vs_73	112	73	Psmb8	0.399688	0.999514	1	0.814454	0.121	0.062	FALSE	66	64	32285	2427	FALSE	FALSE
Schwann	112_vs_73	112	73	Rplp2	0.400293	0.999514	1	0.385436	0.318	0.25	FALSE	66	64	32285	2427	FALSE	FALSE
Schwann	112_vs_73	112	73	Tmem30a	0.400405	0.999514	1	0.53514	0.121	0.094	FALSE	66	64	32285	2427	FALSE	FALSE
Schwann	112_vs_73	112	73	Sc5d	0.400822	0.999514	1	-1.26831	0.045	0.125	FALSE	66	64	32285	2427	FALSE	FALSE
Schwann	112_vs_73	112	73	Cox6a1	0.40112	0.999514	1	0.00905669	0.485	0.531	FALSE	66	64	32285	2427	FALSE	FALSE
Schwann	112_vs_73	112	73	Ly6e	0.401572	0.999514	1	0.124695	0.455	0.406	FALSE	66	64	32285	2427	FALSE	FALSE
Schwann	112_vs_73	112	73	Itga5	0.402033	0.999514	1	-1.52851	0.045	0.141	FALSE	66	64	32285	2427	FALSE	FALSE
Schwann	112_vs_73	112	73	Cyb5r3	0.402041	0.999514	1	0.356949	0.394	0.344	FALSE	66	64	32285	2427	FALSE	FALSE
Schwann	112_vs_73	112	73	Asph	0.402753	0.999514	1	0.169292	0.242	0.234	FALSE	66	64	32285	2427	FALSE	FALSE
Schwann	112_vs_73	112	73	Tmem176a	0.402914	0.999514	1	-0.714447	0.106	0.203	FALSE	66	64	32285	2427	FALSE	FALSE
Schwann	112_vs_73	112	73	Anxa3	0.404212	0.999514	1	0.771205	0.136	0.078	FALSE	66	64	32285	2427	FALSE	FALSE
Schwann	112_vs_73	112	73	Polr2b	0.404625	0.999514	1	0.796685	0.106	0.062	FALSE	66	64	32285	2427	FALSE	FALSE
Schwann	112_vs_73	112	73	Snhg1	0.404968	0.999514	1	-1.6688	0.03	0.109	FALSE	66	64	32285	2427	FALSE	FALSE
Schwann	112_vs_73	112	73	Fkbp2	0.40537	0.999514	1	-1.01375	0.106	0.219	FALSE	66	64	32285	2427	FALSE	FALSE
Schwann	112_vs_73	112	73	Atp5mpl	0.405972	0.999514	1	0.54341	0.212	0.156	FALSE	66	64	32285	2427	FALSE	FALSE
Schwann	112_vs_73	112	73	Atp2a2	0.406055	0.999514	1	0.678569	0.197	0.125	FALSE	66	64	32285	2427	FALSE	FALSE
Schwann	112_vs_73	112	73	Ndufa2	0.406275	0.999514	1	-0.4756	0.318	0.453	FALSE	66	64	32285	2427	FALSE	FALSE
Schwann	112_vs_73	112	73	Ntrk2	0.407212	0.999514	1	-0.800464	0.061	0.141	FALSE	66	64	32285	2427	FALSE	FALSE
Schwann	112_vs_73	112	73	Akr1b3	0.407639	0.999514	1	-0.857539	0.106	0.219	FALSE	66	64	32285	2427	FALSE	FALSE
Schwann	112_vs_73	112	73	Ncoa6	0.408211	0.999514	1	-1.50771	0.045	0.125	FALSE	66	64	32285	2427	FALSE	FALSE
Schwann	112_vs_73	112	73	Olfml3	0.408375	0.999514	1	0.94109	0.136	0.078	FALSE	66	64	32285	2427	FALSE	FALSE
Schwann	112_vs_73	112	73	Slc5a3	0.408662	0.999514	1	0.843374	0.152	0.094	FALSE	66	64	32285	2427	FALSE	FALSE
Schwann	112_vs_73	112	73	Nnat	0.408915	0.999514	1	0.00818911	0.758	0.812	FALSE	66	64	32285	2427	FALSE	FALSE
Schwann	112_vs_73	112	73	Rps4x	0.409253	0.999514	1	0.312091	0.394	0.328	FALSE	66	64	32285	2427	FALSE	FALSE
Schwann	112_vs_73	112	73	Mbd2	0.409353	0.999514	1	1.39524	0.106	0.047	FALSE	66	64	32285	2427	FALSE	FALSE
Schwann	112_vs_73	112	73	Prx	0.409536	0.999514	1	0.368846	0.258	0.234	FALSE	66	64	32285	2427	FALSE	FALSE
Schwann	112_vs_73	112	73	Ier5	0.411018	0.999514	1	-1.10716	0.061	0.141	FALSE	66	64	32285	2427	FALSE	FALSE
Schwann	112_vs_73	112	73	Fry	0.411417	0.999514	1	-0.750969	0.076	0.141	FALSE	66	64	32285	2427	FALSE	FALSE
Schwann	112_vs_73	112	73	Ski	0.411932	0.999514	1	-0.951742	0.091	0.203	FALSE	66	64	32285	2427	FALSE	FALSE
Schwann	112_vs_73	112	73	Fosl2	0.412824	0.999514	1	-1.64794	0.03	0.109	FALSE	66	64	32285	2427	FALSE	FALSE
Schwann	112_vs_73	112	73	Rad21	0.412909	0.999514	1	-0.736615	0.091	0.172	FALSE	66	64	32285	2427	FALSE	FALSE
Schwann	112_vs_73	112	73	Osbpl9	0.413109	0.999514	1	0.863309	0.182	0.109	FALSE	66	64	32285	2427	FALSE	FALSE
Schwann	112_vs_73	112	73	Emp3	0.413234	0.999514	1	-1.05856	0.045	0.125	FALSE	66	64	32285	2427	FALSE	FALSE
Schwann	112_vs_73	112	73	Cdo1	0.413436	0.999514	1	-0.683121	0.227	0.375	FALSE	66	64	32285	2427	FALSE	FALSE
Schwann	112_vs_73	112	73	Fhl3	0.413477	0.999514	1	-1.3222	0.061	0.156	FALSE	66	64	32285	2427	FALSE	FALSE
Schwann	112_vs_73	112	73	Slc7a10	0.413778	0.999514	1	0.252604	0.227	0.203	FALSE	66	64	32285	2427	FALSE	FALSE
Schwann	112_vs_73	112	73	Sar1b	0.414237	0.999514	1	1.36416	0.106	0.047	FALSE	66	64	32285	2427	FALSE	FALSE
Schwann	112_vs_73	112	73	Prkca	0.41463	0.999514	1	0.533184	0.121	0.078	FALSE	66	64	32285	2427	FALSE	FALSE
Schwann	112_vs_73	112	73	Arpc1a	0.414924	0.999514	1	0.107523	0.333	0.312	FALSE	66	64	32285	2427	FALSE	FALSE
Schwann	112_vs_73	112	73	Kpna1	0.41564	0.999514	1	-1.59483	0.03	0.109	FALSE	66	64	32285	2427	FALSE	FALSE
Schwann	112_vs_73	112	73	Sf3a1	0.415646	0.999514	1	0.970472	0.121	0.078	FALSE	66	64	32285	2427	FALSE	FALSE
Schwann	112_vs_73	112	73	Upf3b	0.415694	0.999514	1	1.26867	0.106	0.047	FALSE	66	64	32285	2427	FALSE	FALSE
Schwann	112_vs_73	112	73	Ndufs6	0.415784	0.999514	1	0.417951	0.303	0.266	FALSE	66	64	32285	2427	FALSE	FALSE
Schwann	112_vs_73	112	73	Sccpdh	0.415875	0.999514	1	0.795147	0.106	0.062	FALSE	66	64	32285	2427	FALSE	FALSE
Schwann	112_vs_73	112	73	Clk4	0.415979	0.999514	1	0.648303	0.152	0.094	FALSE	66	64	32285	2427	FALSE	FALSE
Schwann	112_vs_73	112	73	Zfp106	0.41625	0.999514	1	-1.94701	0.03	0.109	FALSE	66	64	32285	2427	FALSE	FALSE
Schwann	112_vs_73	112	73	Coq8b	0.416884	0.999514	1	0.845783	0.106	0.062	FALSE	66	64	32285	2427	FALSE	FALSE
Schwann	112_vs_73	112	73	Rack1	0.416993	0.999514	1	-0.233402	0.621	0.75	FALSE	66	64	32285	2427	FALSE	FALSE
Schwann	112_vs_73	112	73	Atxn2	0.418007	0.999514	1	-0.598586	0.076	0.156	FALSE	66	64	32285	2427	FALSE	FALSE
Schwann	112_vs_73	112	73	Stab1	0.418389	0.999514	1	0.516799	0.182	0.141	FALSE	66	64	32285	2427	FALSE	FALSE
Schwann	112_vs_73	112	73	Foxj2	0.419295	0.999514	1	-1.73714	0.03	0.109	FALSE	66	64	32285	2427	FALSE	FALSE
Schwann	112_vs_73	112	73	Rer1	0.419479	0.999514	1	-0.96522	0.091	0.188	FALSE	66	64	32285	2427	FALSE	FALSE
Schwann	112_vs_73	112	73	Acads	0.419657	0.999514	1	0.581228	0.227	0.156	FALSE	66	64	32285	2427	FALSE	FALSE
Schwann	112_vs_73	112	73	Psmb3	0.42039	0.999514	1	0.751119	0.136	0.078	FALSE	66	64	32285	2427	FALSE	FALSE
Schwann	112_vs_73	112	73	Trim35	0.421409	0.999514	1	-1.10111	0.045	0.125	FALSE	66	64	32285	2427	FALSE	FALSE
Schwann	112_vs_73	112	73	Itpr3	0.422084	0.999514	1	-0.905285	0.045	0.109	FALSE	66	64	32285	2427	FALSE	FALSE
Schwann	112_vs_73	112	73	Ttpal	0.42216	0.999514	1	-1.00805	0.045	0.109	FALSE	66	64	32285	2427	FALSE	FALSE
Schwann	112_vs_73	112	73	Podn	0.42249	0.999514	1	0.347142	0.167	0.125	FALSE	66	64	32285	2427	FALSE	FALSE
Schwann	112_vs_73	112	73	Emc1	0.423237	0.999514	1	-0.897021	0.136	0.25	FALSE	66	64	32285	2427	FALSE	FALSE
Schwann	112_vs_73	112	73	Cd81	0.424065	0.999514	1	0.20518	0.439	0.391	FALSE	66	64	32285	2427	FALSE	FALSE
Schwann	112_vs_73	112	73	Sult1a1	0.424146	0.999514	1	0.160053	0.288	0.25	FALSE	66	64	32285	2427	FALSE	FALSE
Schwann	112_vs_73	112	73	Tbc1d17	0.425166	0.999514	1	0.566787	0.182	0.109	FALSE	66	64	32285	2427	FALSE	FALSE
Schwann	112_vs_73	112	73	Nr3c1	0.4256	0.999514	1	-0.993099	0.076	0.172	FALSE	66	64	32285	2427	FALSE	FALSE
Schwann	112_vs_73	112	73	Pon2	0.42667	0.999514	1	-1.7315	0.03	0.109	FALSE	66	64	32285	2427	FALSE	FALSE
Schwann	112_vs_73	112	73	Ddx3x	0.426808	0.999514	1	0.539829	0.258	0.203	FALSE	66	64	32285	2427	FALSE	FALSE
Schwann	112_vs_73	112	73	Ndufc2	0.427536	0.999514	1	0.521145	0.106	0.062	FALSE	66	64	32285	2427	FALSE	FALSE
Schwann	112_vs_73	112	73	Rab1b	0.428274	0.999514	1	-0.848705	0.106	0.203	FALSE	66	64	32285	2427	FALSE	FALSE
Schwann	112_vs_73	112	73	Rps6	0.428784	0.999514	1	0.325511	0.288	0.281	FALSE	66	64	32285	2427	FALSE	FALSE
Schwann	112_vs_73	112	73	Atp5h	0.430402	0.999514	1	0.307777	0.182	0.125	FALSE	66	64	32285	2427	FALSE	FALSE
Schwann	112_vs_73	112	73	Apoe	0.430637	0.999514	1	0.0464024	0.955	0.938	FALSE	66	64	32285	2427	FALSE	FALSE
Schwann	112_vs_73	112	73	Pecam1	0.430718	0.999514	1	-0.947393	0.076	0.156	FALSE	66	64	32285	2427	FALSE	FALSE
Schwann	112_vs_73	112	73	Osbpl5	0.431139	0.999514	1	-0.979023	0.045	0.125	FALSE	66	64	32285	2427	FALSE	FALSE
Schwann	112_vs_73	112	73	Camk1	0.433348	0.999514	1	-1.13378	0.061	0.141	FALSE	66	64	32285	2427	FALSE	FALSE
Schwann	112_vs_73	112	73	Chmp2b	0.433471	0.999514	1	-1.12694	0.061	0.125	FALSE	66	64	32285	2427	FALSE	FALSE
Schwann	112_vs_73	112	73	Itm2b	0.433617	0.999514	1	-0.358609	0.515	0.703	FALSE	66	64	32285	2427	FALSE	FALSE
Schwann	112_vs_73	112	73	Cox7a2l	0.433792	0.999514	1	0.304392	0.333	0.312	FALSE	66	64	32285	2427	FALSE	FALSE
Schwann	112_vs_73	112	73	Vamp2	0.433889	0.999514	1	-1.26601	0.061	0.156	FALSE	66	64	32285	2427	FALSE	FALSE
Schwann	112_vs_73	112	73	Dnm1	0.434343	0.999514	1	-1.61395	0.045	0.125	FALSE	66	64	32285	2427	FALSE	FALSE
Schwann	112_vs_73	112	73	Celf2	0.435908	0.999514	1	0.472932	0.288	0.234	FALSE	66	64	32285	2427	FALSE	FALSE
Schwann	112_vs_73	112	73	Arhgef2	0.436097	0.999514	1	-1.59973	0.03	0.109	FALSE	66	64	32285	2427	FALSE	FALSE
Schwann	112_vs_73	112	73	Ogt	0.436224	0.999514	1	1.00236	0.152	0.078	FALSE	66	64	32285	2427	FALSE	FALSE
Schwann	112_vs_73	112	73	Serbp1	0.437624	0.999514	1	-0.850635	0.152	0.297	FALSE	66	64	32285	2427	FALSE	FALSE
Schwann	112_vs_73	112	73	Atp13a3	0.438005	0.999514	1	-1.3928	0.045	0.125	FALSE	66	64	32285	2427	FALSE	FALSE
Schwann	112_vs_73	112	73	Eid1	0.438073	0.999514	1	0.932883	0.152	0.078	FALSE	66	64	32285	2427	FALSE	FALSE
Schwann	112_vs_73	112	73	Col16a1	0.438387	0.999514	1	0.64248	0.136	0.078	FALSE	66	64	32285	2427	FALSE	FALSE
Schwann	112_vs_73	112	73	Lgmn	0.440157	0.999514	1	0.412072	0.167	0.125	FALSE	66	64	32285	2427	FALSE	FALSE
Schwann	112_vs_73	112	73	Polr2e	0.441488	0.999514	1	-1.17618	0.091	0.203	FALSE	66	64	32285	2427	FALSE	FALSE
Schwann	112_vs_73	112	73	Rpl38	0.442315	0.999514	1	-0.15893	0.5	0.594	FALSE	66	64	32285	2427	FALSE	FALSE
Schwann	112_vs_73	112	73	Lamp2	0.442734	0.999514	1	0.102119	0.136	0.125	FALSE	66	64	32285	2427	FALSE	FALSE
Schwann	112_vs_73	112	73	Emp1	0.443322	0.999514	1	-0.815916	0.152	0.281	FALSE	66	64	32285	2427	FALSE	FALSE
Schwann	112_vs_73	112	73	Plin1	0.443901	0.999514	1	-0.411239	0.485	0.625	FALSE	66	64	32285	2427	FALSE	FALSE
Schwann	112_vs_73	112	73	Smg1	0.444411	0.999514	1	-1.17358	0.045	0.109	FALSE	66	64	32285	2427	FALSE	FALSE
Schwann	112_vs_73	112	73	Manf	0.444569	0.999514	1	-0.864049	0.121	0.234	FALSE	66	64	32285	2427	FALSE	FALSE
Schwann	112_vs_73	112	73	Nktr	0.444677	0.999514	1	0.282475	0.167	0.141	FALSE	66	64	32285	2427	FALSE	FALSE
Schwann	112_vs_73	112	73	Trp53inp2	0.445094	0.999514	1	-1.40113	0.061	0.156	FALSE	66	64	32285	2427	FALSE	FALSE
Schwann	112_vs_73	112	73	Ahcyl1	0.445158	0.999514	1	-1.11773	0.045	0.109	FALSE	66	64	32285	2427	FALSE	FALSE
Schwann	112_vs_73	112	73	Hsd17b11	0.445371	0.999514	1	0.087294	0.182	0.156	FALSE	66	64	32285	2427	FALSE	FALSE
Schwann	112_vs_73	112	73	Smpdl3a	0.446102	0.999514	1	0.594537	0.167	0.125	FALSE	66	64	32285	2427	FALSE	FALSE
Schwann	112_vs_73	112	73	Sash1	0.447904	0.999514	1	-0.919256	0.061	0.141	FALSE	66	64	32285	2427	FALSE	FALSE
Schwann	112_vs_73	112	73	Cd36	0.447966	0.999514	1	-0.20265	0.727	0.812	FALSE	66	64	32285	2427	FALSE	FALSE
Schwann	112_vs_73	112	73	Map3k2	0.449881	0.999514	1	0.466361	0.106	0.078	FALSE	66	64	32285	2427	FALSE	FALSE
Schwann	112_vs_73	112	73	Fam13a	0.450123	0.999514	1	-0.657834	0.121	0.219	FALSE	66	64	32285	2427	FALSE	FALSE
Schwann	112_vs_73	112	73	Ufd1	0.450181	0.999514	1	-0.807945	0.106	0.219	FALSE	66	64	32285	2427	FALSE	FALSE
Schwann	112_vs_73	112	73	Igfbp6	0.450358	0.999514	1	-0.140805	0.439	0.547	FALSE	66	64	32285	2427	FALSE	FALSE
Schwann	112_vs_73	112	73	Ino80e	0.450544	0.999514	1	-0.94434	0.061	0.125	FALSE	66	64	32285	2427	FALSE	FALSE
Schwann	112_vs_73	112	73	Srsf11	0.451359	0.999514	1	0.805861	0.121	0.094	FALSE	66	64	32285	2427	FALSE	FALSE
Schwann	112_vs_73	112	73	Hint1	0.452674	0.999514	1	1.20104	0.106	0.047	FALSE	66	64	32285	2427	FALSE	FALSE
Schwann	112_vs_73	112	73	Cuta	0.452847	0.999514	1	0.89252	0.121	0.062	FALSE	66	64	32285	2427	FALSE	FALSE
Schwann	112_vs_73	112	73	Tsg101	0.453074	0.999514	1	1.08067	0.106	0.062	FALSE	66	64	32285	2427	FALSE	FALSE
Schwann	112_vs_73	112	73	Shisa5	0.453091	0.999514	1	0.839515	0.106	0.062	FALSE	66	64	32285	2427	FALSE	FALSE
Schwann	112_vs_73	112	73	Wbp2	0.453181	0.999514	1	-0.669255	0.182	0.312	FALSE	66	64	32285	2427	FALSE	FALSE
Schwann	112_vs_73	112	73	Rhoc	0.454801	0.999514	1	0.557204	0.167	0.141	FALSE	66	64	32285	2427	FALSE	FALSE
Schwann	112_vs_73	112	73	Ppil2	0.455227	0.999514	1	0.431432	0.121	0.078	FALSE	66	64	32285	2427	FALSE	FALSE
Schwann	112_vs_73	112	73	Tmem214	0.45571	0.999514	1	-1.00382	0.061	0.141	FALSE	66	64	32285	2427	FALSE	FALSE
Schwann	112_vs_73	112	73	Psmc1	0.456313	0.999514	1	0.308423	0.303	0.25	FALSE	66	64	32285	2427	FALSE	FALSE
Schwann	112_vs_73	112	73	Vti1b	0.45669	0.999514	1	-0.981045	0.091	0.188	FALSE	66	64	32285	2427	FALSE	FALSE
Schwann	112_vs_73	112	73	Mapk3	0.456915	0.999514	1	0.450389	0.258	0.203	FALSE	66	64	32285	2427	FALSE	FALSE
Schwann	112_vs_73	112	73	Cuedc2	0.456967	0.999514	1	-0.541118	0.167	0.266	FALSE	66	64	32285	2427	FALSE	FALSE
Schwann	112_vs_73	112	73	St13	0.457042	0.999514	1	-0.79225	0.197	0.344	FALSE	66	64	32285	2427	FALSE	FALSE
Schwann	112_vs_73	112	73	Fam173a	0.457106	0.999514	1	0.477813	0.197	0.141	FALSE	66	64	32285	2427	FALSE	FALSE
Schwann	112_vs_73	112	73	Chd3	0.457304	0.999514	1	-1.23227	0.045	0.109	FALSE	66	64	32285	2427	FALSE	FALSE
Schwann	112_vs_73	112	73	Erp29	0.457396	0.999514	1	-1.13362	0.061	0.141	FALSE	66	64	32285	2427	FALSE	FALSE
Schwann	112_vs_73	112	73	Ces1f	0.457777	0.999514	1	-1.35981	0.045	0.125	FALSE	66	64	32285	2427	FALSE	FALSE
Schwann	112_vs_73	112	73	Atp5g2	0.457809	0.999514	1	-1.14294	0.076	0.156	FALSE	66	64	32285	2427	FALSE	FALSE
Schwann	112_vs_73	112	73	Cd52	0.457915	0.999514	1	-0.863857	0.076	0.156	FALSE	66	64	32285	2427	FALSE	FALSE
Schwann	112_vs_73	112	73	Plekha4	0.458289	0.999514	1	0.360215	0.121	0.125	FALSE	66	64	32285	2427	FALSE	FALSE
Schwann	112_vs_73	112	73	Atp5a1	0.4585	0.999514	1	-0.0215291	0.5	0.562	FALSE	66	64	32285	2427	FALSE	FALSE
Schwann	112_vs_73	112	73	Ldha	0.459446	0.999514	1	-0.567361	0.303	0.453	FALSE	66	64	32285	2427	FALSE	FALSE
Schwann	112_vs_73	112	73	Rara	0.460069	0.999514	1	-1.31522	0.076	0.188	FALSE	66	64	32285	2427	FALSE	FALSE
Schwann	112_vs_73	112	73	Clstn1	0.460127	0.999514	1	0.0406206	0.242	0.281	FALSE	66	64	32285	2427	FALSE	FALSE
Schwann	112_vs_73	112	73	Rnf181	0.460362	0.999514	1	-0.844729	0.076	0.156	FALSE	66	64	32285	2427	FALSE	FALSE
Schwann	112_vs_73	112	73	Glul	0.460416	0.999514	1	-0.260051	0.576	0.719	FALSE	66	64	32285	2427	FALSE	FALSE
Schwann	112_vs_73	112	73	Epas1	0.460441	0.999514	1	-0.387811	0.394	0.547	FALSE	66	64	32285	2427	FALSE	FALSE
Schwann	112_vs_73	112	73	Mpc2	0.461931	0.999514	1	-0.980252	0.061	0.125	FALSE	66	64	32285	2427	FALSE	FALSE
Schwann	112_vs_73	112	73	Rtn3	0.461978	0.999514	1	-0.710768	0.136	0.25	FALSE	66	64	32285	2427	FALSE	FALSE
Schwann	112_vs_73	112	73	Nckap1	0.463052	0.999514	1	-0.995487	0.061	0.141	FALSE	66	64	32285	2427	FALSE	FALSE
Schwann	112_vs_73	112	73	Srek1	0.463181	0.999514	1	-1.56998	0.045	0.125	FALSE	66	64	32285	2427	FALSE	FALSE
Schwann	112_vs_73	112	73	mt-Nd1	0.463678	0.999514	1	0.10681	0.955	0.922	FALSE	66	64	32285	2427	FALSE	FALSE
Schwann	112_vs_73	112	73	Rtraf	0.464008	0.999514	1	0.593608	0.182	0.141	FALSE	66	64	32285	2427	FALSE	FALSE
Schwann	112_vs_73	112	73	Man2a2	0.464125	0.999514	1	-0.96558	0.061	0.141	FALSE	66	64	32285	2427	FALSE	FALSE
Schwann	112_vs_73	112	73	Cnih1	0.464292	0.999514	1	0.516567	0.152	0.109	FALSE	66	64	32285	2427	FALSE	FALSE
Schwann	112_vs_73	112	73	Chtop	0.464489	0.999514	1	1.025	0.106	0.047	FALSE	66	64	32285	2427	FALSE	FALSE
Schwann	112_vs_73	112	73	Safb2	0.465074	0.999514	1	-1.10929	0.061	0.125	FALSE	66	64	32285	2427	FALSE	FALSE
Schwann	112_vs_73	112	73	Ezr	0.465616	0.999514	1	-0.825495	0.045	0.109	FALSE	66	64	32285	2427	FALSE	FALSE
Schwann	112_vs_73	112	73	Clec3b	0.465664	0.999514	1	-0.642421	0.242	0.359	FALSE	66	64	32285	2427	FALSE	FALSE
Schwann	112_vs_73	112	73	Tns2	0.465826	0.999514	1	0.393429	0.167	0.109	FALSE	66	64	32285	2427	FALSE	FALSE
Schwann	112_vs_73	112	73	Efemp1	0.466164	0.999514	1	0.0148371	0.303	0.281	FALSE	66	64	32285	2427	FALSE	FALSE
Schwann	112_vs_73	112	73	Uqcrc1	0.466852	0.999514	1	0.46425	0.136	0.094	FALSE	66	64	32285	2427	FALSE	FALSE
Schwann	112_vs_73	112	73	Ptbp3	0.467464	0.999514	1	0.425763	0.197	0.156	FALSE	66	64	32285	2427	FALSE	FALSE
Schwann	112_vs_73	112	73	Sgms1	0.468135	0.999514	1	0.396106	0.106	0.078	FALSE	66	64	32285	2427	FALSE	FALSE
Schwann	112_vs_73	112	73	Timp2	0.469118	0.999514	1	0.193396	0.258	0.266	FALSE	66	64	32285	2427	FALSE	FALSE
Schwann	112_vs_73	112	73	Tfg	0.469268	0.999514	1	-1.12832	0.045	0.109	FALSE	66	64	32285	2427	FALSE	FALSE
Schwann	112_vs_73	112	73	Sod1	0.469496	0.999514	1	-0.260229	0.348	0.438	FALSE	66	64	32285	2427	FALSE	FALSE
Schwann	112_vs_73	112	73	Cox8a	0.469945	0.999514	1	0.238715	0.439	0.406	FALSE	66	64	32285	2427	FALSE	FALSE
Schwann	112_vs_73	112	73	Ppp1cc	0.470635	0.999514	1	0.66871	0.121	0.078	FALSE	66	64	32285	2427	FALSE	FALSE
Schwann	112_vs_73	112	73	D8Ertd738e	0.470891	0.999514	1	0.930834	0.167	0.094	FALSE	66	64	32285	2427	FALSE	FALSE
Schwann	112_vs_73	112	73	Kctd12	0.471132	0.999514	1	-0.877629	0.091	0.188	FALSE	66	64	32285	2427	FALSE	FALSE
Schwann	112_vs_73	112	73	Zbtb44	0.471571	0.999514	1	0.648426	0.106	0.062	FALSE	66	64	32285	2427	FALSE	FALSE
Schwann	112_vs_73	112	73	G3bp1	0.473556	0.999514	1	-0.629145	0.061	0.125	FALSE	66	64	32285	2427	FALSE	FALSE
Schwann	112_vs_73	112	73	Selenow	0.475655	0.999514	1	0.0290085	0.636	0.641	FALSE	66	64	32285	2427	FALSE	FALSE
Schwann	112_vs_73	112	73	Nr1h3	0.475697	0.999514	1	-0.785987	0.061	0.125	FALSE	66	64	32285	2427	FALSE	FALSE
Schwann	112_vs_73	112	73	Plaat3	0.476651	0.999514	1	-0.114833	0.318	0.391	FALSE	66	64	32285	2427	FALSE	FALSE
Schwann	112_vs_73	112	73	Clasp1	0.477868	0.999514	1	0.857247	0.106	0.062	FALSE	66	64	32285	2427	FALSE	FALSE
Schwann	112_vs_73	112	73	Ubr4	0.478731	0.999514	1	-0.73024	0.076	0.156	FALSE	66	64	32285	2427	FALSE	FALSE
Schwann	112_vs_73	112	73	Fopnl	0.479459	0.999514	1	-1.08563	0.061	0.141	FALSE	66	64	32285	2427	FALSE	FALSE
Schwann	112_vs_73	112	73	Rpl10a	0.479744	0.999514	1	-0.185015	0.273	0.281	FALSE	66	64	32285	2427	FALSE	FALSE
Schwann	112_vs_73	112	73	Cpeb2	0.481738	0.999514	1	-0.496723	0.076	0.141	FALSE	66	64	32285	2427	FALSE	FALSE
Schwann	112_vs_73	112	73	Hnrnpa0	0.481792	0.999514	1	0.487898	0.227	0.188	FALSE	66	64	32285	2427	FALSE	FALSE
Schwann	112_vs_73	112	73	Ecpas	0.482472	0.999514	1	-1.16468	0.061	0.141	FALSE	66	64	32285	2427	FALSE	FALSE
Schwann	112_vs_73	112	73	Sesn3	0.483024	0.999514	1	1.0223	0.106	0.062	FALSE	66	64	32285	2427	FALSE	FALSE
Schwann	112_vs_73	112	73	Tuba1b	0.483128	0.999514	1	-0.574542	0.394	0.578	FALSE	66	64	32285	2427	FALSE	FALSE
Schwann	112_vs_73	112	73	Fbn1	0.483137	0.999514	1	-0.759969	0.076	0.156	FALSE	66	64	32285	2427	FALSE	FALSE
Schwann	112_vs_73	112	73	Ascc2	0.483308	0.999514	1	-1.02417	0.045	0.109	FALSE	66	64	32285	2427	FALSE	FALSE
Schwann	112_vs_73	112	73	Zkscan3	0.484214	0.999514	1	0.800279	0.167	0.094	FALSE	66	64	32285	2427	FALSE	FALSE
Schwann	112_vs_73	112	73	Iars2	0.48483	0.999514	1	0.461882	0.152	0.109	FALSE	66	64	32285	2427	FALSE	FALSE
Schwann	112_vs_73	112	73	Dab2	0.485047	0.999514	1	-1.003	0.061	0.141	FALSE	66	64	32285	2427	FALSE	FALSE
Schwann	112_vs_73	112	73	Foxo1	0.485582	0.999514	1	-1.6253	0.045	0.125	FALSE	66	64	32285	2427	FALSE	FALSE
Schwann	112_vs_73	112	73	Ccl11	0.485997	0.999514	1	0.893867	0.106	0.062	FALSE	66	64	32285	2427	FALSE	FALSE
Schwann	112_vs_73	112	73	Cnpy2	0.48602	0.999514	1	-0.734898	0.106	0.203	FALSE	66	64	32285	2427	FALSE	FALSE
Schwann	112_vs_73	112	73	Mrpl24	0.486582	0.999514	1	0.775376	0.106	0.062	FALSE	66	64	32285	2427	FALSE	FALSE
Schwann	112_vs_73	112	73	Hdlbp	0.486724	0.999514	1	-0.707427	0.076	0.156	FALSE	66	64	32285	2427	FALSE	FALSE
Schwann	112_vs_73	112	73	Fam193b	0.487034	0.999514	1	0.469741	0.167	0.141	FALSE	66	64	32285	2427	FALSE	FALSE
Schwann	112_vs_73	112	73	Nsmf	0.487397	0.999514	1	-0.965691	0.091	0.203	FALSE	66	64	32285	2427	FALSE	FALSE
Schwann	112_vs_73	112	73	Eci2	0.487467	0.999514	1	0.702952	0.106	0.062	FALSE	66	64	32285	2427	FALSE	FALSE
Schwann	112_vs_73	112	73	Slmap	0.487617	0.999514	1	-1.08211	0.061	0.141	FALSE	66	64	32285	2427	FALSE	FALSE
Schwann	112_vs_73	112	73	Larp1	0.48802	0.999514	1	-1.01014	0.076	0.172	FALSE	66	64	32285	2427	FALSE	FALSE
Schwann	112_vs_73	112	73	Ythdf3	0.488521	0.999514	1	0.814443	0.106	0.062	FALSE	66	64	32285	2427	FALSE	FALSE
Schwann	112_vs_73	112	73	Cadm4	0.488977	0.999514	1	0.414938	0.258	0.219	FALSE	66	64	32285	2427	FALSE	FALSE
Schwann	112_vs_73	112	73	Herc1	0.489776	0.999514	1	-0.916554	0.045	0.109	FALSE	66	64	32285	2427	FALSE	FALSE
Schwann	112_vs_73	112	73	Gabarap	0.489809	0.999514	1	-0.709698	0.242	0.406	FALSE	66	64	32285	2427	FALSE	FALSE
Schwann	112_vs_73	112	73	Prmt1	0.490389	0.999514	1	-1.10063	0.076	0.156	FALSE	66	64	32285	2427	FALSE	FALSE
Schwann	112_vs_73	112	73	Thrsp	0.493157	0.999514	1	-0.436598	0.273	0.391	FALSE	66	64	32285	2427	FALSE	FALSE
Schwann	112_vs_73	112	73	Cd164	0.493285	0.999514	1	-0.639771	0.273	0.453	FALSE	66	64	32285	2427	FALSE	FALSE
Schwann	112_vs_73	112	73	Nrbp2	0.494346	0.999514	1	-0.571239	0.091	0.156	FALSE	66	64	32285	2427	FALSE	FALSE
Schwann	112_vs_73	112	73	Cox6b1	0.494376	0.999514	1	-0.682756	0.212	0.328	FALSE	66	64	32285	2427	FALSE	FALSE
Schwann	112_vs_73	112	73	Pcx	0.494569	0.999514	1	0.174677	0.364	0.375	FALSE	66	64	32285	2427	FALSE	FALSE
Schwann	112_vs_73	112	73	Rplp0	0.494797	0.999514	1	0.184618	0.515	0.5	FALSE	66	64	32285	2427	FALSE	FALSE
Schwann	112_vs_73	112	73	Dhrs7	0.495755	0.999514	1	-1.17948	0.045	0.109	FALSE	66	64	32285	2427	FALSE	FALSE
Schwann	112_vs_73	112	73	Bola3	0.496245	0.999514	1	-0.812315	0.061	0.141	FALSE	66	64	32285	2427	FALSE	FALSE
Schwann	112_vs_73	112	73	Arhgap29	0.496288	0.999514	1	0.843163	0.182	0.109	FALSE	66	64	32285	2427	FALSE	FALSE
Schwann	112_vs_73	112	73	Pf4	0.496718	0.999514	1	0.530358	0.106	0.078	FALSE	66	64	32285	2427	FALSE	FALSE
Schwann	112_vs_73	112	73	Capns1	0.49771	0.999514	1	-0.217147	0.439	0.562	FALSE	66	64	32285	2427	FALSE	FALSE
Schwann	112_vs_73	112	73	Rps26	0.497792	0.999514	1	-0.292195	0.348	0.469	FALSE	66	64	32285	2427	FALSE	FALSE
Schwann	112_vs_73	112	73	Mtdh	0.498487	0.999514	1	0.502327	0.136	0.094	FALSE	66	64	32285	2427	FALSE	FALSE
Schwann	112_vs_73	112	73	Rnf11	0.500102	0.999514	1	-0.799935	0.106	0.203	FALSE	66	64	32285	2427	FALSE	FALSE
Schwann	112_vs_73	112	73	Hsd17b4	0.500936	0.999514	1	-1.10303	0.076	0.172	FALSE	66	64	32285	2427	FALSE	FALSE
Schwann	112_vs_73	112	73	H2-Ke6	0.501228	0.999514	1	0.499624	0.136	0.094	FALSE	66	64	32285	2427	FALSE	FALSE
Schwann	112_vs_73	112	73	Trim8	0.502035	0.999514	1	0.537682	0.121	0.078	FALSE	66	64	32285	2427	FALSE	FALSE
Schwann	112_vs_73	112	73	Akr1a1	0.502143	0.999514	1	0.0689666	0.348	0.344	FALSE	66	64	32285	2427	FALSE	FALSE
Schwann	112_vs_73	112	73	Vim	0.502215	0.999514	1	0.0480015	0.53	0.562	FALSE	66	64	32285	2427	FALSE	FALSE
Schwann	112_vs_73	112	73	Klf10	0.502367	0.999514	1	-1.05863	0.061	0.141	FALSE	66	64	32285	2427	FALSE	FALSE
Schwann	112_vs_73	112	73	Plxnd1	0.502835	0.999514	1	-0.610125	0.061	0.125	FALSE	66	64	32285	2427	FALSE	FALSE
Schwann	112_vs_73	112	73	Gdi2	0.504181	0.999514	1	0.163719	0.409	0.375	FALSE	66	64	32285	2427	FALSE	FALSE
Schwann	112_vs_73	112	73	Taf15	0.505312	0.999514	1	-0.924775	0.045	0.109	FALSE	66	64	32285	2427	FALSE	FALSE
Schwann	112_vs_73	112	73	Cdh5	0.506034	0.999514	1	-0.670916	0.121	0.203	FALSE	66	64	32285	2427	FALSE	FALSE
Schwann	112_vs_73	112	73	Dnajc8	0.50688	0.999514	1	-0.802289	0.061	0.125	FALSE	66	64	32285	2427	FALSE	FALSE
Schwann	112_vs_73	112	73	Ppp1r12c	0.50781	0.999514	1	-0.992479	0.061	0.141	FALSE	66	64	32285	2427	FALSE	FALSE
Schwann	112_vs_73	112	73	Rbbp6	0.507884	0.999514	1	0.583811	0.121	0.094	FALSE	66	64	32285	2427	FALSE	FALSE
Schwann	112_vs_73	112	73	Bcap31	0.508209	0.999514	1	-0.513577	0.273	0.391	FALSE	66	64	32285	2427	FALSE	FALSE
Schwann	112_vs_73	112	73	Prelid1	0.508854	0.999514	1	-0.96851	0.061	0.141	FALSE	66	64	32285	2427	FALSE	FALSE
Schwann	112_vs_73	112	73	Tmem134	0.508965	0.999514	1	-0.57161	0.136	0.219	FALSE	66	64	32285	2427	FALSE	FALSE
Schwann	112_vs_73	112	73	Rpl39	0.509077	0.999514	1	0.131798	0.394	0.391	FALSE	66	64	32285	2427	FALSE	FALSE
Schwann	112_vs_73	112	73	Sec24c	0.509255	0.999514	1	-1.07279	0.045	0.109	FALSE	66	64	32285	2427	FALSE	FALSE
Schwann	112_vs_73	112	73	Deptor	0.509556	0.999514	1	-0.877474	0.091	0.188	FALSE	66	64	32285	2427	FALSE	FALSE
Schwann	112_vs_73	112	73	Lama4	0.512186	0.999514	1	-1.06346	0.076	0.156	FALSE	66	64	32285	2427	FALSE	FALSE
Schwann	112_vs_73	112	73	Sntb1	0.512248	0.999514	1	-0.351656	0.076	0.109	FALSE	66	64	32285	2427	FALSE	FALSE
Schwann	112_vs_73	112	73	Cd63	0.512414	0.999514	1	0.732605	0.227	0.156	FALSE	66	64	32285	2427	FALSE	FALSE
Schwann	112_vs_73	112	73	Elovl1	0.512442	0.999514	1	-0.701098	0.106	0.203	FALSE	66	64	32285	2427	FALSE	FALSE
Schwann	112_vs_73	112	73	Dab2ip	0.51303	0.999514	1	-0.733998	0.061	0.125	FALSE	66	64	32285	2427	FALSE	FALSE
Schwann	112_vs_73	112	73	S100a13	0.513347	0.999514	1	-0.67082	0.182	0.281	FALSE	66	64	32285	2427	FALSE	FALSE
Schwann	112_vs_73	112	73	Acss2	0.513564	0.999514	1	-0.850002	0.045	0.109	FALSE	66	64	32285	2427	FALSE	FALSE
Schwann	112_vs_73	112	73	Ccser2	0.513897	0.999514	1	0.625116	0.106	0.078	FALSE	66	64	32285	2427	FALSE	FALSE
Schwann	112_vs_73	112	73	Hspa8	0.514169	0.999514	1	-0.388818	0.303	0.438	FALSE	66	64	32285	2427	FALSE	FALSE
Schwann	112_vs_73	112	73	Itpk1	0.514361	0.999514	1	0.626862	0.106	0.062	FALSE	66	64	32285	2427	FALSE	FALSE
Schwann	112_vs_73	112	73	Nr1d2	0.516293	0.999514	1	0.409504	0.121	0.078	FALSE	66	64	32285	2427	FALSE	FALSE
Schwann	112_vs_73	112	73	Tcf15	0.5173	0.999514	1	-1.13958	0.045	0.125	FALSE	66	64	32285	2427	FALSE	FALSE
Schwann	112_vs_73	112	73	Vcp	0.517568	0.999514	1	-0.805322	0.136	0.25	FALSE	66	64	32285	2427	FALSE	FALSE
Schwann	112_vs_73	112	73	Napa	0.517894	0.999514	1	0.980802	0.106	0.062	FALSE	66	64	32285	2427	FALSE	FALSE
Schwann	112_vs_73	112	73	Aurkaip1	0.518184	0.999514	1	-1.08911	0.045	0.109	FALSE	66	64	32285	2427	FALSE	FALSE
Schwann	112_vs_73	112	73	Pi16	0.519303	0.999514	1	0.900172	0.182	0.125	FALSE	66	64	32285	2427	FALSE	FALSE
Schwann	112_vs_73	112	73	Reep5	0.51999	0.999514	1	-0.385741	0.394	0.547	FALSE	66	64	32285	2427	FALSE	FALSE
Schwann	112_vs_73	112	73	S100a6	0.52001	0.999514	1	-0.0791112	0.606	0.703	FALSE	66	64	32285	2427	FALSE	FALSE
Schwann	112_vs_73	112	73	Ces1d	0.520256	0.999514	1	-0.0733201	0.515	0.531	FALSE	66	64	32285	2427	FALSE	FALSE
Schwann	112_vs_73	112	73	Selenof	0.520897	0.999514	1	-0.345332	0.182	0.266	FALSE	66	64	32285	2427	FALSE	FALSE
Schwann	112_vs_73	112	73	Acsl1	0.520938	0.999514	1	0.261219	0.318	0.297	FALSE	66	64	32285	2427	FALSE	FALSE
Schwann	112_vs_73	112	73	Rnps1	0.520956	0.999514	1	-1.11139	0.045	0.109	FALSE	66	64	32285	2427	FALSE	FALSE
Schwann	112_vs_73	112	73	Chd2	0.521364	0.999514	1	1.10683	0.121	0.062	FALSE	66	64	32285	2427	FALSE	FALSE
Schwann	112_vs_73	112	73	Qsox1	0.521668	0.999514	1	-1.09368	0.045	0.109	FALSE	66	64	32285	2427	FALSE	FALSE
Schwann	112_vs_73	112	73	Dnajb6	0.521958	0.999514	1	-1.34577	0.061	0.141	FALSE	66	64	32285	2427	FALSE	FALSE
Schwann	112_vs_73	112	73	Sh3bp5	0.522424	0.999514	1	-0.462937	0.106	0.188	FALSE	66	64	32285	2427	FALSE	FALSE
Schwann	112_vs_73	112	73	Lypla2	0.522829	0.999514	1	-1.36371	0.045	0.125	FALSE	66	64	32285	2427	FALSE	FALSE
Schwann	112_vs_73	112	73	Sh3glb1	0.523031	0.999514	1	-0.305197	0.333	0.453	FALSE	66	64	32285	2427	FALSE	FALSE
Schwann	112_vs_73	112	73	Tgfa	0.523302	0.999514	1	-0.223065	0.091	0.141	FALSE	66	64	32285	2427	FALSE	FALSE
Schwann	112_vs_73	112	73	Top1	0.523802	0.999514	1	-0.685479	0.091	0.172	FALSE	66	64	32285	2427	FALSE	FALSE
Schwann	112_vs_73	112	73	Ablim1	0.524076	0.999514	1	0.457298	0.136	0.094	FALSE	66	64	32285	2427	FALSE	FALSE
Schwann	112_vs_73	112	73	Snhg20	0.524681	0.999514	1	-1.03432	0.091	0.172	FALSE	66	64	32285	2427	FALSE	FALSE
Schwann	112_vs_73	112	73	Lgals12	0.525174	0.999514	1	0.669932	0.106	0.078	FALSE	66	64	32285	2427	FALSE	FALSE
Schwann	112_vs_73	112	73	Csad	0.52569	0.999514	1	-0.821349	0.061	0.125	FALSE	66	64	32285	2427	FALSE	FALSE
Schwann	112_vs_73	112	73	Ddx6	0.525902	0.999514	1	0.243394	0.273	0.25	FALSE	66	64	32285	2427	FALSE	FALSE
Schwann	112_vs_73	112	73	Ogfr	0.527732	0.999514	1	-0.587015	0.091	0.156	FALSE	66	64	32285	2427	FALSE	FALSE
Schwann	112_vs_73	112	73	Tapbp	0.528483	0.999514	1	-0.492464	0.379	0.547	FALSE	66	64	32285	2427	FALSE	FALSE
Schwann	112_vs_73	112	73	Zcchc14	0.529211	0.999514	1	-1.03303	0.045	0.109	FALSE	66	64	32285	2427	FALSE	FALSE
Schwann	112_vs_73	112	73	Fbxo3	0.529757	0.999514	1	-0.413944	0.121	0.156	FALSE	66	64	32285	2427	FALSE	FALSE
Schwann	112_vs_73	112	73	Pck1	0.530865	0.999514	1	-0.276229	0.5	0.609	FALSE	66	64	32285	2427	FALSE	FALSE
Schwann	112_vs_73	112	73	Klf13	0.531826	0.999514	1	0.483597	0.167	0.125	FALSE	66	64	32285	2427	FALSE	FALSE
Schwann	112_vs_73	112	73	Fkbp4	0.532789	0.999514	1	0.923312	0.106	0.062	FALSE	66	64	32285	2427	FALSE	FALSE
Schwann	112_vs_73	112	73	Pld4	0.533155	0.999514	1	0.545496	0.136	0.094	FALSE	66	64	32285	2427	FALSE	FALSE
Schwann	112_vs_73	112	73	Mccc2	0.533244	0.999514	1	-0.926667	0.045	0.109	FALSE	66	64	32285	2427	FALSE	FALSE
Schwann	112_vs_73	112	73	Mcrip1	0.533451	0.999514	1	-0.650509	0.242	0.375	FALSE	66	64	32285	2427	FALSE	FALSE
Schwann	112_vs_73	112	73	Actn4	0.533736	0.999514	1	-0.838733	0.136	0.25	FALSE	66	64	32285	2427	FALSE	FALSE
Schwann	112_vs_73	112	73	Map1lc3a	0.533786	0.999514	1	-0.506757	0.409	0.578	FALSE	66	64	32285	2427	FALSE	FALSE
Schwann	112_vs_73	112	73	Sidt2	0.53418	0.999514	1	-0.321593	0.288	0.406	FALSE	66	64	32285	2427	FALSE	FALSE
Schwann	112_vs_73	112	73	Rps28	0.534284	0.999514	1	0.264651	0.258	0.25	FALSE	66	64	32285	2427	FALSE	FALSE
Schwann	112_vs_73	112	73	Tcf25	0.534382	0.999514	1	-0.457294	0.318	0.469	FALSE	66	64	32285	2427	FALSE	FALSE
Schwann	112_vs_73	112	73	Kitl	0.534736	0.999514	1	0.780757	0.136	0.094	FALSE	66	64	32285	2427	FALSE	FALSE
Schwann	112_vs_73	112	73	Anapc5	0.535321	0.999514	1	-1.34689	0.045	0.125	FALSE	66	64	32285	2427	FALSE	FALSE
Schwann	112_vs_73	112	73	Fxyd6	0.535366	0.999514	1	0.48387	0.212	0.172	FALSE	66	64	32285	2427	FALSE	FALSE
Schwann	112_vs_73	112	73	Vps41	0.535752	0.999514	1	0.250283	0.106	0.094	FALSE	66	64	32285	2427	FALSE	FALSE
Schwann	112_vs_73	112	73	Gm16286	0.535887	0.999514	1	-1.39887	0.045	0.125	FALSE	66	64	32285	2427	FALSE	FALSE
Schwann	112_vs_73	112	73	Smim11	0.53612	0.999514	1	1.57728	0.106	0.047	FALSE	66	64	32285	2427	FALSE	FALSE
Schwann	112_vs_73	112	73	Aif1	0.537865	0.999514	1	-1.11469	0.061	0.125	FALSE	66	64	32285	2427	FALSE	FALSE
Schwann	112_vs_73	112	73	Rbm8a	0.538526	0.999514	1	-0.874482	0.121	0.219	FALSE	66	64	32285	2427	FALSE	FALSE
Schwann	112_vs_73	112	73	Rarres2	0.539675	0.999514	1	-0.366146	0.333	0.438	FALSE	66	64	32285	2427	FALSE	FALSE
Schwann	112_vs_73	112	73	Lox	0.539681	0.999514	1	-1.05311	0.061	0.141	FALSE	66	64	32285	2427	FALSE	FALSE
Schwann	112_vs_73	112	73	Ncl	0.539687	0.999514	1	0.401575	0.182	0.141	FALSE	66	64	32285	2427	FALSE	FALSE
Schwann	112_vs_73	112	73	Islr	0.540216	0.999514	1	-0.778408	0.045	0.109	FALSE	66	64	32285	2427	FALSE	FALSE
Schwann	112_vs_73	112	73	Prpf8	0.540382	0.999514	1	0.234494	0.136	0.109	FALSE	66	64	32285	2427	FALSE	FALSE
Schwann	112_vs_73	112	73	Aldoa	0.540822	0.999514	1	-0.216413	0.485	0.609	FALSE	66	64	32285	2427	FALSE	FALSE
Schwann	112_vs_73	112	73	Timm17a	0.541383	0.999514	1	-0.900493	0.045	0.109	FALSE	66	64	32285	2427	FALSE	FALSE
Schwann	112_vs_73	112	73	Prkar2b	0.542727	0.999514	1	-0.19242	0.182	0.234	FALSE	66	64	32285	2427	FALSE	FALSE
Schwann	112_vs_73	112	73	Slc1a3	0.543229	0.999514	1	0.483113	0.197	0.141	FALSE	66	64	32285	2427	FALSE	FALSE
Schwann	112_vs_73	112	73	Pcmt1	0.543547	0.999514	1	-1.00068	0.061	0.141	FALSE	66	64	32285	2427	FALSE	FALSE
Schwann	112_vs_73	112	73	Notch3	0.543613	0.999514	1	0.886831	0.106	0.062	FALSE	66	64	32285	2427	FALSE	FALSE
Schwann	112_vs_73	112	73	Meaf6	0.543634	0.999514	1	1.30154	0.106	0.047	FALSE	66	64	32285	2427	FALSE	FALSE
Schwann	112_vs_73	112	73	Ppp1ca	0.544109	0.999514	1	0.0852067	0.394	0.391	FALSE	66	64	32285	2427	FALSE	FALSE
Schwann	112_vs_73	112	73	Ndufa12	0.544791	0.999514	1	0.203654	0.106	0.078	FALSE	66	64	32285	2427	FALSE	FALSE
Schwann	112_vs_73	112	73	Leng8	0.544981	0.999514	1	0.323141	0.288	0.25	FALSE	66	64	32285	2427	FALSE	FALSE
Schwann	112_vs_73	112	73	Mief1	0.546544	0.999514	1	-1.5614	0.045	0.125	FALSE	66	64	32285	2427	FALSE	FALSE
Schwann	112_vs_73	112	73	Sec31a	0.546778	0.999514	1	-1.14756	0.045	0.109	FALSE	66	64	32285	2427	FALSE	FALSE
Schwann	112_vs_73	112	73	Slc2a4	0.547014	0.999514	1	0.3932	0.121	0.094	FALSE	66	64	32285	2427	FALSE	FALSE
Schwann	112_vs_73	112	73	Parp3	0.547739	0.999514	1	-1.10041	0.061	0.125	FALSE	66	64	32285	2427	FALSE	FALSE
Schwann	112_vs_73	112	73	Pea15a	0.547908	0.999514	1	-0.497051	0.288	0.438	FALSE	66	64	32285	2427	FALSE	FALSE
Schwann	112_vs_73	112	73	Ube2m	0.549208	0.999514	1	0.589971	0.167	0.109	FALSE	66	64	32285	2427	FALSE	FALSE
Schwann	112_vs_73	112	73	Snrpd2	0.549748	0.999514	1	0.288616	0.121	0.094	FALSE	66	64	32285	2427	FALSE	FALSE
Schwann	112_vs_73	112	73	Cyb5b	0.550125	0.999514	1	-0.869979	0.136	0.219	FALSE	66	64	32285	2427	FALSE	FALSE
Schwann	112_vs_73	112	73	Akap8l	0.550438	0.999514	1	0.639407	0.167	0.125	FALSE	66	64	32285	2427	FALSE	FALSE
Schwann	112_vs_73	112	73	Idh1	0.550565	0.999514	1	-0.78207	0.152	0.234	FALSE	66	64	32285	2427	FALSE	FALSE
Schwann	112_vs_73	112	73	Nfkbia	0.550703	0.999514	1	-0.50582	0.136	0.203	FALSE	66	64	32285	2427	FALSE	FALSE
Schwann	112_vs_73	112	73	Rpl18	0.551342	0.999514	1	-0.505373	0.258	0.406	FALSE	66	64	32285	2427	FALSE	FALSE
Schwann	112_vs_73	112	73	Tecr	0.551509	0.999514	1	-0.937711	0.091	0.172	FALSE	66	64	32285	2427	FALSE	FALSE
Schwann	112_vs_73	112	73	Hebp1	0.551826	0.999514	1	-0.516044	0.212	0.312	FALSE	66	64	32285	2427	FALSE	FALSE
Schwann	112_vs_73	112	73	Fkbp8	0.552035	0.999514	1	0.376994	0.106	0.078	FALSE	66	64	32285	2427	FALSE	FALSE
Schwann	112_vs_73	112	73	Angptl4	0.552232	0.999514	1	0.268386	0.439	0.406	FALSE	66	64	32285	2427	FALSE	FALSE
Schwann	112_vs_73	112	73	Rpl28	0.552248	0.999514	1	0.206296	0.303	0.281	FALSE	66	64	32285	2427	FALSE	FALSE
Schwann	112_vs_73	112	73	Car3	0.552306	0.999514	1	0.0398941	0.924	0.953	FALSE	66	64	32285	2427	FALSE	FALSE
Schwann	112_vs_73	112	73	Sod2	0.552787	0.999514	1	-1.06766	0.076	0.156	FALSE	66	64	32285	2427	FALSE	FALSE
Schwann	112_vs_73	112	73	Marcks	0.553245	0.999514	1	0.311183	0.318	0.281	FALSE	66	64	32285	2427	FALSE	FALSE
Schwann	112_vs_73	112	73	Usp34	0.553301	0.999514	1	0.978613	0.106	0.062	FALSE	66	64	32285	2427	FALSE	FALSE
Schwann	112_vs_73	112	73	Dennd6a	0.553744	0.999514	1	-1.29341	0.045	0.109	FALSE	66	64	32285	2427	FALSE	FALSE
Schwann	112_vs_73	112	73	Scp2	0.554097	0.999514	1	-0.0478978	0.53	0.594	FALSE	66	64	32285	2427	FALSE	FALSE
Schwann	112_vs_73	112	73	Crip1	0.555406	0.999514	1	-0.396747	0.303	0.422	FALSE	66	64	32285	2427	FALSE	FALSE
Schwann	112_vs_73	112	73	Tra2b	0.55659	0.999514	1	-0.853607	0.136	0.25	FALSE	66	64	32285	2427	FALSE	FALSE
Schwann	112_vs_73	112	73	Lbh	0.556665	0.999514	1	-0.60029	0.136	0.219	FALSE	66	64	32285	2427	FALSE	FALSE
Schwann	112_vs_73	112	73	Stx12	0.556832	0.999514	1	-0.875799	0.061	0.125	FALSE	66	64	32285	2427	FALSE	FALSE
Schwann	112_vs_73	112	73	Rpl36al	0.556862	0.999514	1	-0.835327	0.106	0.203	FALSE	66	64	32285	2427	FALSE	FALSE
Schwann	112_vs_73	112	73	Dnaja2	0.556876	0.999514	1	-0.819043	0.106	0.188	FALSE	66	64	32285	2427	FALSE	FALSE
Schwann	112_vs_73	112	73	Serinc3	0.557004	0.999514	1	-0.177463	0.455	0.547	FALSE	66	64	32285	2427	FALSE	FALSE
Schwann	112_vs_73	112	73	Csrp1	0.557216	0.999514	1	-0.0608282	0.152	0.125	FALSE	66	64	32285	2427	FALSE	FALSE
Schwann	112_vs_73	112	73	Hsp90b1	0.557318	0.999514	1	-0.637682	0.212	0.344	FALSE	66	64	32285	2427	FALSE	FALSE
Schwann	112_vs_73	112	73	Trafd1	0.558491	0.999514	1	-1.09622	0.045	0.109	FALSE	66	64	32285	2427	FALSE	FALSE
Schwann	112_vs_73	112	73	Atf5	0.55941	0.999514	1	-0.730893	0.121	0.219	FALSE	66	64	32285	2427	FALSE	FALSE
Schwann	112_vs_73	112	73	Cdc42bpa	0.561154	0.999514	1	0.824019	0.106	0.062	FALSE	66	64	32285	2427	FALSE	FALSE
Schwann	112_vs_73	112	73	Bcar3	0.56165	0.999514	1	-0.748649	0.091	0.156	FALSE	66	64	32285	2427	FALSE	FALSE
Schwann	112_vs_73	112	73	Insig2	0.562199	0.999514	1	-0.69569	0.076	0.141	FALSE	66	64	32285	2427	FALSE	FALSE
Schwann	112_vs_73	112	73	Map4k4	0.562292	0.999514	1	0.0269274	0.227	0.219	FALSE	66	64	32285	2427	FALSE	FALSE
Schwann	112_vs_73	112	73	Tsc2	0.562879	0.999514	1	0.217878	0.152	0.125	FALSE	66	64	32285	2427	FALSE	FALSE
Schwann	112_vs_73	112	73	Id1	0.563308	0.999514	1	-0.822869	0.106	0.203	FALSE	66	64	32285	2427	FALSE	FALSE
Schwann	112_vs_73	112	73	Rnf167	0.564592	0.999514	1	-0.498934	0.091	0.156	FALSE	66	64	32285	2427	FALSE	FALSE
Schwann	112_vs_73	112	73	Brd2	0.565117	0.999514	1	-0.79942	0.106	0.188	FALSE	66	64	32285	2427	FALSE	FALSE
Schwann	112_vs_73	112	73	Eif3g	0.565576	0.999514	1	0.556491	0.106	0.078	FALSE	66	64	32285	2427	FALSE	FALSE
Schwann	112_vs_73	112	73	Ephx2	0.566007	0.999514	1	0.261673	0.152	0.141	FALSE	66	64	32285	2427	FALSE	FALSE
Schwann	112_vs_73	112	73	Rell1	0.566152	0.999514	1	0.756735	0.152	0.094	FALSE	66	64	32285	2427	FALSE	FALSE
Schwann	112_vs_73	112	73	Cnn2	0.569109	0.999514	1	-0.778046	0.106	0.188	FALSE	66	64	32285	2427	FALSE	FALSE
Schwann	112_vs_73	112	73	Cavin2	0.570396	0.999514	1	-0.449651	0.318	0.422	FALSE	66	64	32285	2427	FALSE	FALSE
Schwann	112_vs_73	112	73	Rnf187	0.570523	0.999514	1	-0.932732	0.106	0.203	FALSE	66	64	32285	2427	FALSE	FALSE
Schwann	112_vs_73	112	73	Tent5a	0.570757	0.999514	1	0.712211	0.136	0.094	FALSE	66	64	32285	2427	FALSE	FALSE
Schwann	112_vs_73	112	73	Aoc3	0.572396	0.999514	1	-0.0998285	0.273	0.344	FALSE	66	64	32285	2427	FALSE	FALSE
Schwann	112_vs_73	112	73	Csnk2b	0.572487	0.999514	1	-0.775161	0.091	0.172	FALSE	66	64	32285	2427	FALSE	FALSE
Schwann	112_vs_73	112	73	Rpl8	0.572615	0.999514	1	-0.31104	0.455	0.594	FALSE	66	64	32285	2427	FALSE	FALSE
Schwann	112_vs_73	112	73	Pik3c3	0.5731	0.999514	1	-1.13163	0.045	0.109	FALSE	66	64	32285	2427	FALSE	FALSE
Schwann	112_vs_73	112	73	Zdhhc3	0.573306	0.999514	1	0.86876	0.106	0.062	FALSE	66	64	32285	2427	FALSE	FALSE
Schwann	112_vs_73	112	73	Rpl4	0.57347	0.999514	1	0.318738	0.258	0.219	FALSE	66	64	32285	2427	FALSE	FALSE
Schwann	112_vs_73	112	73	Ptprs	0.57405	0.999514	1	0.538649	0.182	0.141	FALSE	66	64	32285	2427	FALSE	FALSE
Schwann	112_vs_73	112	73	Atp5k	0.574247	0.999514	1	-0.622732	0.182	0.266	FALSE	66	64	32285	2427	FALSE	FALSE
Schwann	112_vs_73	112	73	Il1r1	0.574322	0.999514	1	-0.940904	0.045	0.109	FALSE	66	64	32285	2427	FALSE	FALSE
Schwann	112_vs_73	112	73	Sumo2	0.574774	0.999514	1	-0.522241	0.258	0.375	FALSE	66	64	32285	2427	FALSE	FALSE
Schwann	112_vs_73	112	73	Sdha	0.575942	0.999514	1	0.240767	0.242	0.219	FALSE	66	64	32285	2427	FALSE	FALSE
Schwann	112_vs_73	112	73	Snrpb	0.576609	0.999514	1	-1.101	0.076	0.156	FALSE	66	64	32285	2427	FALSE	FALSE
Schwann	112_vs_73	112	73	Snrnp70	0.577296	0.999514	1	-0.270726	0.152	0.219	FALSE	66	64	32285	2427	FALSE	FALSE
Schwann	112_vs_73	112	73	Cpeb1	0.57745	0.999514	1	-0.834638	0.076	0.141	FALSE	66	64	32285	2427	FALSE	FALSE
Schwann	112_vs_73	112	73	Egfl7	0.57846	0.999514	1	-0.957286	0.091	0.188	FALSE	66	64	32285	2427	FALSE	FALSE
Schwann	112_vs_73	112	73	Ubqln1	0.580138	0.999514	1	0.322711	0.182	0.141	FALSE	66	64	32285	2427	FALSE	FALSE
Schwann	112_vs_73	112	73	Ube2d3	0.580338	0.999514	1	0.158436	0.197	0.188	FALSE	66	64	32285	2427	FALSE	FALSE
Schwann	112_vs_73	112	73	Os9	0.580903	0.999514	1	-0.998826	0.061	0.141	FALSE	66	64	32285	2427	FALSE	FALSE
Schwann	112_vs_73	112	73	Atp6v1f	0.581114	0.999514	1	-0.77863	0.076	0.125	FALSE	66	64	32285	2427	FALSE	FALSE
Schwann	112_vs_73	112	73	Bmp3	0.581384	0.999514	1	-0.743689	0.061	0.125	FALSE	66	64	32285	2427	FALSE	FALSE
Schwann	112_vs_73	112	73	Slc25a39	0.58189	0.999514	1	-0.409397	0.136	0.188	FALSE	66	64	32285	2427	FALSE	FALSE
Schwann	112_vs_73	112	73	Tmem167b	0.582183	0.999514	1	0.607536	0.106	0.078	FALSE	66	64	32285	2427	FALSE	FALSE
Schwann	112_vs_73	112	73	C130074G19Rik	0.58311	0.999514	1	0.342992	0.258	0.234	FALSE	66	64	32285	2427	FALSE	FALSE
Schwann	112_vs_73	112	73	Fam126b	0.583286	0.999514	1	-1.09426	0.061	0.125	FALSE	66	64	32285	2427	FALSE	FALSE
Schwann	112_vs_73	112	73	Tpi1	0.584107	0.999514	1	-0.631993	0.182	0.297	FALSE	66	64	32285	2427	FALSE	FALSE
Schwann	112_vs_73	112	73	Sfswap	0.584661	0.999514	1	-0.91355	0.045	0.109	FALSE	66	64	32285	2427	FALSE	FALSE
Schwann	112_vs_73	112	73	Akr7a5	0.584704	0.999514	1	0.770038	0.152	0.094	FALSE	66	64	32285	2427	FALSE	FALSE
Schwann	112_vs_73	112	73	Hspa9	0.584797	0.999514	1	0.185494	0.439	0.406	FALSE	66	64	32285	2427	FALSE	FALSE
Schwann	112_vs_73	112	73	Ndufv1	0.585266	0.999514	1	0.16954	0.136	0.125	FALSE	66	64	32285	2427	FALSE	FALSE
Schwann	112_vs_73	112	73	Insig1	0.585298	0.999514	1	0.373448	0.182	0.141	FALSE	66	64	32285	2427	FALSE	FALSE
Schwann	112_vs_73	112	73	Shc1	0.585327	0.999514	1	0.795737	0.121	0.078	FALSE	66	64	32285	2427	FALSE	FALSE
Schwann	112_vs_73	112	73	Tmx3	0.585482	0.999514	1	-1.00914	0.091	0.172	FALSE	66	64	32285	2427	FALSE	FALSE
Schwann	112_vs_73	112	73	Smarcc2	0.585705	0.999514	1	-0.626575	0.136	0.234	FALSE	66	64	32285	2427	FALSE	FALSE
Schwann	112_vs_73	112	73	Bnip2	0.586125	0.999514	1	-0.831508	0.106	0.188	FALSE	66	64	32285	2427	FALSE	FALSE
Schwann	112_vs_73	112	73	Rpl32	0.586332	0.999514	1	0.125309	0.667	0.641	FALSE	66	64	32285	2427	FALSE	FALSE
Schwann	112_vs_73	112	73	Lyz2	0.586397	0.999514	1	0.3108	0.318	0.281	FALSE	66	64	32285	2427	FALSE	FALSE
Schwann	112_vs_73	112	73	Ndufa5	0.586413	0.999514	1	-0.745002	0.091	0.172	FALSE	66	64	32285	2427	FALSE	FALSE
Schwann	112_vs_73	112	73	Edc4	0.586534	0.999514	1	-0.574383	0.167	0.219	FALSE	66	64	32285	2427	FALSE	FALSE
Schwann	112_vs_73	112	73	Rpl24	0.587116	0.999514	1	0.164027	0.576	0.547	FALSE	66	64	32285	2427	FALSE	FALSE
Schwann	112_vs_73	112	73	Kidins220	0.587287	0.999514	1	0.433917	0.121	0.094	FALSE	66	64	32285	2427	FALSE	FALSE
Schwann	112_vs_73	112	73	Dync1i2	0.587964	0.999514	1	-0.485285	0.106	0.172	FALSE	66	64	32285	2427	FALSE	FALSE
Schwann	112_vs_73	112	73	Chmp4b	0.588971	0.999514	1	0.242598	0.167	0.141	FALSE	66	64	32285	2427	FALSE	FALSE
Schwann	112_vs_73	112	73	Fbxo9	0.58956	0.999514	1	0.887877	0.106	0.062	FALSE	66	64	32285	2427	FALSE	FALSE
Schwann	112_vs_73	112	73	Pafah1b1	0.590398	0.999514	1	-1.36493	0.045	0.109	FALSE	66	64	32285	2427	FALSE	FALSE
Schwann	112_vs_73	112	73	Ctnna1	0.590752	0.999514	1	-0.643926	0.076	0.125	FALSE	66	64	32285	2427	FALSE	FALSE
Schwann	112_vs_73	112	73	Atrx	0.590866	0.999514	1	0.598768	0.121	0.094	FALSE	66	64	32285	2427	FALSE	FALSE
Schwann	112_vs_73	112	73	Fbxo7	0.591361	0.999514	1	0.660795	0.106	0.062	FALSE	66	64	32285	2427	FALSE	FALSE
Schwann	112_vs_73	112	73	Hsd11b1	0.591376	0.999514	1	-0.78044	0.106	0.188	FALSE	66	64	32285	2427	FALSE	FALSE
Schwann	112_vs_73	112	73	Bcam	0.595124	0.999514	1	0.287339	0.273	0.25	FALSE	66	64	32285	2427	FALSE	FALSE
Schwann	112_vs_73	112	73	H2-Q7	0.59518	0.999514	1	-0.980166	0.061	0.141	FALSE	66	64	32285	2427	FALSE	FALSE
Schwann	112_vs_73	112	73	Gabarapl1	0.59547	0.999514	1	0.292285	0.258	0.234	FALSE	66	64	32285	2427	FALSE	FALSE
Schwann	112_vs_73	112	73	Srsf5	0.595931	0.999514	1	-0.0178423	0.288	0.281	FALSE	66	64	32285	2427	FALSE	FALSE
Schwann	112_vs_73	112	73	Cpsf6	0.596332	0.999514	1	-0.862386	0.061	0.125	FALSE	66	64	32285	2427	FALSE	FALSE
Schwann	112_vs_73	112	73	F3	0.59664	0.999514	1	0.687265	0.106	0.078	FALSE	66	64	32285	2427	FALSE	FALSE
Schwann	112_vs_73	112	73	Zfp260	0.597118	0.999514	1	-1.01851	0.045	0.109	FALSE	66	64	32285	2427	FALSE	FALSE
Schwann	112_vs_73	112	73	Echs1	0.597203	0.999514	1	-0.363893	0.273	0.375	FALSE	66	64	32285	2427	FALSE	FALSE
Schwann	112_vs_73	112	73	Tpm3	0.597738	0.999514	1	-1.28872	0.061	0.141	FALSE	66	64	32285	2427	FALSE	FALSE
Schwann	112_vs_73	112	73	Npc1	0.597787	0.999514	1	-0.553824	0.061	0.109	FALSE	66	64	32285	2427	FALSE	FALSE
Schwann	112_vs_73	112	73	Ak2	0.59952	0.999514	1	0.0879698	0.197	0.172	FALSE	66	64	32285	2427	FALSE	FALSE
Schwann	112_vs_73	112	73	Tmed10	0.599564	0.999514	1	-0.171954	0.258	0.281	FALSE	66	64	32285	2427	FALSE	FALSE
Schwann	112_vs_73	112	73	Chd4	0.600687	0.999514	1	-0.825885	0.091	0.172	FALSE	66	64	32285	2427	FALSE	FALSE
Schwann	112_vs_73	112	73	Dhdh	0.600736	0.999514	1	-0.0290424	0.121	0.109	FALSE	66	64	32285	2427	FALSE	FALSE
Schwann	112_vs_73	112	73	Slc24a3	0.601072	0.999514	1	-0.794787	0.091	0.156	FALSE	66	64	32285	2427	FALSE	FALSE
Schwann	112_vs_73	112	73	Chp1	0.601226	0.999514	1	-0.776879	0.106	0.188	FALSE	66	64	32285	2427	FALSE	FALSE
Schwann	112_vs_73	112	73	Hbb-bs	0.602771	0.999514	1	-1.07353	0.076	0.156	FALSE	66	64	32285	2427	FALSE	FALSE
Schwann	112_vs_73	112	73	Fgfr1	0.603109	0.999514	1	0.237485	0.167	0.141	FALSE	66	64	32285	2427	FALSE	FALSE
Schwann	112_vs_73	112	73	Hmgcs1	0.603779	0.999514	1	-0.769194	0.076	0.141	FALSE	66	64	32285	2427	FALSE	FALSE
Schwann	112_vs_73	112	73	Actb	0.603854	0.999514	1	-0.0824112	0.909	0.938	FALSE	66	64	32285	2427	FALSE	FALSE
Schwann	112_vs_73	112	73	Evc	0.604041	0.999514	1	0.939263	0.121	0.078	FALSE	66	64	32285	2427	FALSE	FALSE
Schwann	112_vs_73	112	73	Ndufb7	0.604086	0.999514	1	-0.393864	0.167	0.25	FALSE	66	64	32285	2427	FALSE	FALSE
Schwann	112_vs_73	112	73	Nop10	0.604119	0.999514	1	-0.78266	0.061	0.125	FALSE	66	64	32285	2427	FALSE	FALSE
Schwann	112_vs_73	112	73	Glrx5	0.60417	0.999514	1	0.418571	0.136	0.109	FALSE	66	64	32285	2427	FALSE	FALSE
Schwann	112_vs_73	112	73	Zeb2	0.604376	0.999514	1	0.098597	0.242	0.234	FALSE	66	64	32285	2427	FALSE	FALSE
Schwann	112_vs_73	112	73	Carhsp1	0.604525	0.999514	1	-0.781374	0.076	0.156	FALSE	66	64	32285	2427	FALSE	FALSE
Schwann	112_vs_73	112	73	Cnn3	0.604813	0.999514	1	0.220735	0.167	0.141	FALSE	66	64	32285	2427	FALSE	FALSE
Schwann	112_vs_73	112	73	Tacc1	0.605602	0.999514	1	0.14112	0.121	0.109	FALSE	66	64	32285	2427	FALSE	FALSE
Schwann	112_vs_73	112	73	Hnrnpu	0.605775	0.999514	1	-0.2159	0.197	0.219	FALSE	66	64	32285	2427	FALSE	FALSE
Schwann	112_vs_73	112	73	Clic4	0.605899	0.999514	1	-0.562818	0.167	0.266	FALSE	66	64	32285	2427	FALSE	FALSE
Schwann	112_vs_73	112	73	Wdr1	0.605939	0.999514	1	0.601091	0.106	0.078	FALSE	66	64	32285	2427	FALSE	FALSE
Schwann	112_vs_73	112	73	Med13	0.606614	0.999514	1	-1.04318	0.045	0.109	FALSE	66	64	32285	2427	FALSE	FALSE
Schwann	112_vs_73	112	73	Tomm6	0.606665	0.999514	1	0.155402	0.273	0.25	FALSE	66	64	32285	2427	FALSE	FALSE
Schwann	112_vs_73	112	73	Stt3a	0.606761	0.999514	1	0.474415	0.167	0.141	FALSE	66	64	32285	2427	FALSE	FALSE
Schwann	112_vs_73	112	73	Zdhhc8	0.606867	0.999514	1	-0.865032	0.061	0.125	FALSE	66	64	32285	2427	FALSE	FALSE
Schwann	112_vs_73	112	73	Cbx6	0.606899	0.999514	1	0.549674	0.136	0.094	FALSE	66	64	32285	2427	FALSE	FALSE
Schwann	112_vs_73	112	73	Far1	0.607045	0.999514	1	-0.668517	0.061	0.125	FALSE	66	64	32285	2427	FALSE	FALSE
Schwann	112_vs_73	112	73	Vwf	0.607704	0.999514	1	0.478669	0.106	0.062	FALSE	66	64	32285	2427	FALSE	FALSE
Schwann	112_vs_73	112	73	Rbm22	0.608537	0.999514	1	-1.1235	0.045	0.109	FALSE	66	64	32285	2427	FALSE	FALSE
Schwann	112_vs_73	112	73	Chst15	0.609186	0.999514	1	0.382591	0.106	0.062	FALSE	66	64	32285	2427	FALSE	FALSE
Schwann	112_vs_73	112	73	Ubl3	0.609199	0.999514	1	-0.820202	0.106	0.188	FALSE	66	64	32285	2427	FALSE	FALSE
Schwann	112_vs_73	112	73	Pfkfb3	0.609217	0.999514	1	0.20645	0.136	0.125	FALSE	66	64	32285	2427	FALSE	FALSE
Schwann	112_vs_73	112	73	Bcat2	0.609461	0.999514	1	-0.445721	0.076	0.125	FALSE	66	64	32285	2427	FALSE	FALSE
Schwann	112_vs_73	112	73	Rps27	0.609692	0.999514	1	0.655564	0.167	0.141	FALSE	66	64	32285	2427	FALSE	FALSE
Schwann	112_vs_73	112	73	Gstm2	0.609817	0.999514	1	-0.937856	0.076	0.156	FALSE	66	64	32285	2427	FALSE	FALSE
Schwann	112_vs_73	112	73	Sh3bgrl	0.61013	0.999514	1	-0.691921	0.152	0.234	FALSE	66	64	32285	2427	FALSE	FALSE
Schwann	112_vs_73	112	73	Zc3hav1	0.61016	0.999514	1	0.685948	0.106	0.062	FALSE	66	64	32285	2427	FALSE	FALSE
Schwann	112_vs_73	112	73	Atp1a2	0.610218	0.999514	1	-0.311435	0.545	0.672	FALSE	66	64	32285	2427	FALSE	FALSE
Schwann	112_vs_73	112	73	Atp2a3	0.611537	0.999514	1	0.374072	0.152	0.125	FALSE	66	64	32285	2427	FALSE	FALSE
Schwann	112_vs_73	112	73	Dctn4	0.611671	0.999514	1	-0.655538	0.076	0.141	FALSE	66	64	32285	2427	FALSE	FALSE
Schwann	112_vs_73	112	73	Sigmar1	0.611804	0.999514	1	-0.711993	0.061	0.125	FALSE	66	64	32285	2427	FALSE	FALSE
Schwann	112_vs_73	112	73	Arf1	0.612617	0.999514	1	-0.525627	0.152	0.234	FALSE	66	64	32285	2427	FALSE	FALSE
Schwann	112_vs_73	112	73	Lgals1	0.613136	0.999514	1	-0.231332	0.621	0.75	FALSE	66	64	32285	2427	FALSE	FALSE
Schwann	112_vs_73	112	73	Coq8a	0.613658	0.999514	1	0.23401	0.106	0.094	FALSE	66	64	32285	2427	FALSE	FALSE
Schwann	112_vs_73	112	73	Otub1	0.613743	0.999514	1	-0.945585	0.061	0.125	FALSE	66	64	32285	2427	FALSE	FALSE
Schwann	112_vs_73	112	73	Itgb1	0.61407	0.999514	1	-0.477651	0.167	0.234	FALSE	66	64	32285	2427	FALSE	FALSE
Schwann	112_vs_73	112	73	Cox7c	0.614317	0.999514	1	0.201831	0.485	0.453	FALSE	66	64	32285	2427	FALSE	FALSE
Schwann	112_vs_73	112	73	Ppp2r5a	0.616317	0.999514	1	-0.730195	0.182	0.281	FALSE	66	64	32285	2427	FALSE	FALSE
Schwann	112_vs_73	112	73	Sox10	0.617055	0.999514	1	0.289113	0.242	0.219	FALSE	66	64	32285	2427	FALSE	FALSE
Schwann	112_vs_73	112	73	Atp5e	0.617487	0.999514	1	0.102609	0.697	0.719	FALSE	66	64	32285	2427	FALSE	FALSE
Schwann	112_vs_73	112	73	Scarb2	0.618226	0.999514	1	0.384883	0.182	0.141	FALSE	66	64	32285	2427	FALSE	FALSE
Schwann	112_vs_73	112	73	Kdelr2	0.6185	0.999514	1	-0.936401	0.061	0.125	FALSE	66	64	32285	2427	FALSE	FALSE
Schwann	112_vs_73	112	73	Arfgap2	0.618601	0.999514	1	0.818235	0.106	0.062	FALSE	66	64	32285	2427	FALSE	FALSE
Schwann	112_vs_73	112	73	Atp6v0a1	0.619085	0.999514	1	-0.872532	0.106	0.203	FALSE	66	64	32285	2427	FALSE	FALSE
Schwann	112_vs_73	112	73	Arpc2	0.619681	0.999514	1	-0.77217	0.106	0.172	FALSE	66	64	32285	2427	FALSE	FALSE
Schwann	112_vs_73	112	73	Hbp1	0.620035	0.999514	1	0.0460272	0.106	0.125	FALSE	66	64	32285	2427	FALSE	FALSE
Schwann	112_vs_73	112	73	Rps3	0.620233	0.999514	1	-0.293076	0.182	0.203	FALSE	66	64	32285	2427	FALSE	FALSE
Schwann	112_vs_73	112	73	S100a4	0.620244	0.999514	1	-0.535103	0.136	0.219	FALSE	66	64	32285	2427	FALSE	FALSE
Schwann	112_vs_73	112	73	Paxx	0.621014	0.999514	1	-0.770689	0.091	0.172	FALSE	66	64	32285	2427	FALSE	FALSE
Schwann	112_vs_73	112	73	Zmat2	0.621067	0.999514	1	-0.49632	0.167	0.234	FALSE	66	64	32285	2427	FALSE	FALSE
Schwann	112_vs_73	112	73	Glmp	0.621187	0.999514	1	0.291038	0.121	0.109	FALSE	66	64	32285	2427	FALSE	FALSE
Schwann	112_vs_73	112	73	Atp9a	0.621352	0.999514	1	-0.508171	0.212	0.297	FALSE	66	64	32285	2427	FALSE	FALSE
Schwann	112_vs_73	112	73	Jup	0.623167	0.999514	1	0.152404	0.333	0.328	FALSE	66	64	32285	2427	FALSE	FALSE
Schwann	112_vs_73	112	73	Psat1	0.624497	0.999514	1	-1.12631	0.045	0.109	FALSE	66	64	32285	2427	FALSE	FALSE
Schwann	112_vs_73	112	73	Arrb1	0.625112	0.999514	1	-1.20544	0.045	0.109	FALSE	66	64	32285	2427	FALSE	FALSE
Schwann	112_vs_73	112	73	Tead1	0.625294	0.999514	1	-0.649954	0.106	0.172	FALSE	66	64	32285	2427	FALSE	FALSE
Schwann	112_vs_73	112	73	Agmo	0.625684	0.999514	1	-0.887524	0.045	0.109	FALSE	66	64	32285	2427	FALSE	FALSE
Schwann	112_vs_73	112	73	Dusp15	0.628112	0.999514	1	-0.822587	0.045	0.109	FALSE	66	64	32285	2427	FALSE	FALSE
Schwann	112_vs_73	112	73	Scamp1	0.628139	0.999514	1	-0.640522	0.061	0.109	FALSE	66	64	32285	2427	FALSE	FALSE
Schwann	112_vs_73	112	73	Ube2j1	0.628428	0.999514	1	-0.869547	0.061	0.125	FALSE	66	64	32285	2427	FALSE	FALSE
Schwann	112_vs_73	112	73	AW112010	0.628484	0.999514	1	-1.17839	0.061	0.141	FALSE	66	64	32285	2427	FALSE	FALSE
Schwann	112_vs_73	112	73	Arhgef11	0.62907	0.999514	1	-1.18185	0.045	0.109	FALSE	66	64	32285	2427	FALSE	FALSE
Schwann	112_vs_73	112	73	Nfe2l1	0.629144	0.999514	1	0.419816	0.197	0.156	FALSE	66	64	32285	2427	FALSE	FALSE
Schwann	112_vs_73	112	73	Limk1	0.629526	0.999514	1	-0.88186	0.106	0.172	FALSE	66	64	32285	2427	FALSE	FALSE
Schwann	112_vs_73	112	73	Ssr3	0.629832	0.999514	1	0.129352	0.227	0.219	FALSE	66	64	32285	2427	FALSE	FALSE
Schwann	112_vs_73	112	73	Immt	0.629868	0.999514	1	0.439799	0.136	0.109	FALSE	66	64	32285	2427	FALSE	FALSE
Schwann	112_vs_73	112	73	Ly6c1	0.630839	0.999514	1	0.189405	0.303	0.297	FALSE	66	64	32285	2427	FALSE	FALSE
Schwann	112_vs_73	112	73	Prpf4b	0.631683	0.999514	1	0.287492	0.182	0.156	FALSE	66	64	32285	2427	FALSE	FALSE
Schwann	112_vs_73	112	73	Ifitm3	0.632585	0.999514	1	0.617703	0.136	0.094	FALSE	66	64	32285	2427	FALSE	FALSE
Schwann	112_vs_73	112	73	Hnrnpc	0.632645	0.999514	1	-0.364478	0.136	0.219	FALSE	66	64	32285	2427	FALSE	FALSE
Schwann	112_vs_73	112	73	Paip1	0.632669	0.999514	1	-0.661885	0.076	0.125	FALSE	66	64	32285	2427	FALSE	FALSE
Schwann	112_vs_73	112	73	Rab5b	0.633151	0.999514	1	0.408146	0.121	0.094	FALSE	66	64	32285	2427	FALSE	FALSE
Schwann	112_vs_73	112	73	mt-Nd3	0.633361	0.999514	1	-0.00780939	0.909	0.953	FALSE	66	64	32285	2427	FALSE	FALSE
Schwann	112_vs_73	112	73	Lix1l	0.633905	0.999514	1	-0.969132	0.045	0.109	FALSE	66	64	32285	2427	FALSE	FALSE
Schwann	112_vs_73	112	73	Irf2bp2	0.634239	0.999514	1	-1.31708	0.045	0.109	FALSE	66	64	32285	2427	FALSE	FALSE
Schwann	112_vs_73	112	73	Tmem50a	0.634805	0.999514	1	0.327789	0.212	0.188	FALSE	66	64	32285	2427	FALSE	FALSE
Schwann	112_vs_73	112	73	Cyp2d22	0.635361	0.999514	1	0.210927	0.121	0.094	FALSE	66	64	32285	2427	FALSE	FALSE
Schwann	112_vs_73	112	73	Tagln2	0.635964	0.999514	1	0.131177	0.182	0.172	FALSE	66	64	32285	2427	FALSE	FALSE
Schwann	112_vs_73	112	73	Sypl	0.636051	0.999514	1	-0.498865	0.197	0.312	FALSE	66	64	32285	2427	FALSE	FALSE
Schwann	112_vs_73	112	73	Ccng2	0.636085	0.999514	1	-0.598945	0.061	0.109	FALSE	66	64	32285	2427	FALSE	FALSE
Schwann	112_vs_73	112	73	Dnajc30	0.636441	0.999514	1	-0.969999	0.061	0.141	FALSE	66	64	32285	2427	FALSE	FALSE
Schwann	112_vs_73	112	73	Anxa5	0.637597	0.999514	1	0.0228678	0.379	0.391	FALSE	66	64	32285	2427	FALSE	FALSE
Schwann	112_vs_73	112	73	Mrto4	0.637858	0.999514	1	-0.661401	0.076	0.141	FALSE	66	64	32285	2427	FALSE	FALSE
Schwann	112_vs_73	112	73	Mmp9	0.638708	0.999514	1	-0.544849	0.091	0.156	FALSE	66	64	32285	2427	FALSE	FALSE
Schwann	112_vs_73	112	73	Morf4l1	0.639553	0.999514	1	0.180594	0.258	0.234	FALSE	66	64	32285	2427	FALSE	FALSE
Schwann	112_vs_73	112	73	Ube2r2	0.64014	0.999514	1	-0.894769	0.076	0.141	FALSE	66	64	32285	2427	FALSE	FALSE
Schwann	112_vs_73	112	73	Cdc42	0.640257	0.999514	1	-0.357601	0.364	0.469	FALSE	66	64	32285	2427	FALSE	FALSE
Schwann	112_vs_73	112	73	Arhgef1	0.640396	0.999514	1	-0.896282	0.061	0.125	FALSE	66	64	32285	2427	FALSE	FALSE
Schwann	112_vs_73	112	73	Pum1	0.640508	0.999514	1	-0.760508	0.152	0.219	FALSE	66	64	32285	2427	FALSE	FALSE
Schwann	112_vs_73	112	73	Dusp6	0.641447	0.999514	1	-0.877623	0.061	0.125	FALSE	66	64	32285	2427	FALSE	FALSE
Schwann	112_vs_73	112	73	Ugcg	0.641449	0.999514	1	-0.927254	0.091	0.172	FALSE	66	64	32285	2427	FALSE	FALSE
Schwann	112_vs_73	112	73	Pcmtd1	0.641544	0.999514	1	0.618295	0.121	0.078	FALSE	66	64	32285	2427	FALSE	FALSE
Schwann	112_vs_73	112	73	Secisbp2l	0.641622	0.999514	1	-0.372793	0.288	0.391	FALSE	66	64	32285	2427	FALSE	FALSE
Schwann	112_vs_73	112	73	Lpgat1	0.641657	0.999514	1	-0.687982	0.106	0.188	FALSE	66	64	32285	2427	FALSE	FALSE
Schwann	112_vs_73	112	73	Etfa	0.641726	0.999514	1	0.464871	0.167	0.141	FALSE	66	64	32285	2427	FALSE	FALSE
Schwann	112_vs_73	112	73	Pcolce	0.64183	0.999514	1	-0.0330865	0.152	0.141	FALSE	66	64	32285	2427	FALSE	FALSE
Schwann	112_vs_73	112	73	Eif4h	0.642182	0.999514	1	-0.0859087	0.212	0.25	FALSE	66	64	32285	2427	FALSE	FALSE
Schwann	112_vs_73	112	73	Anxa4	0.644545	0.999514	1	-0.648848	0.061	0.109	FALSE	66	64	32285	2427	FALSE	FALSE
Schwann	112_vs_73	112	73	Psmd8	0.644653	0.999514	1	-1.17752	0.061	0.125	FALSE	66	64	32285	2427	FALSE	FALSE
Schwann	112_vs_73	112	73	Ndufa3	0.644905	0.999514	1	-0.347406	0.379	0.516	FALSE	66	64	32285	2427	FALSE	FALSE
Schwann	112_vs_73	112	73	Cant1	0.645039	0.999514	1	0.585406	0.136	0.094	FALSE	66	64	32285	2427	FALSE	FALSE
Schwann	112_vs_73	112	73	Ccni	0.646384	0.999514	1	0.109877	0.364	0.344	FALSE	66	64	32285	2427	FALSE	FALSE
Schwann	112_vs_73	112	73	Rxra	0.646677	0.999514	1	0.585995	0.121	0.094	FALSE	66	64	32285	2427	FALSE	FALSE
Schwann	112_vs_73	112	73	C1qtnf9	0.647136	0.999514	1	-0.494203	0.076	0.109	FALSE	66	64	32285	2427	FALSE	FALSE
Schwann	112_vs_73	112	73	Serpinb6a	0.647819	0.999514	1	0.183466	0.288	0.328	FALSE	66	64	32285	2427	FALSE	FALSE
Schwann	112_vs_73	112	73	Itga6	0.647902	0.999514	1	-0.71718	0.152	0.266	FALSE	66	64	32285	2427	FALSE	FALSE
Schwann	112_vs_73	112	73	Mettl7a1	0.647933	0.999514	1	0.582061	0.227	0.172	FALSE	66	64	32285	2427	FALSE	FALSE
Schwann	112_vs_73	112	73	Cd151	0.647964	0.999514	1	-0.0777322	0.136	0.125	FALSE	66	64	32285	2427	FALSE	FALSE
Schwann	112_vs_73	112	73	Dctn2	0.648925	0.999514	1	1.075	0.136	0.078	FALSE	66	64	32285	2427	FALSE	FALSE
Schwann	112_vs_73	112	73	Capza2	0.649161	0.999514	1	0.119896	0.136	0.109	FALSE	66	64	32285	2427	FALSE	FALSE
Schwann	112_vs_73	112	73	Cdip1	0.64919	0.999514	1	0.594131	0.106	0.078	FALSE	66	64	32285	2427	FALSE	FALSE
Schwann	112_vs_73	112	73	Coro1a	0.649547	0.999514	1	0.0479517	0.182	0.203	FALSE	66	64	32285	2427	FALSE	FALSE
Schwann	112_vs_73	112	73	Pdlim4	0.649971	0.999514	1	-0.98425	0.061	0.125	FALSE	66	64	32285	2427	FALSE	FALSE
Schwann	112_vs_73	112	73	Rbm47	0.650505	0.999514	1	0.343323	0.106	0.078	FALSE	66	64	32285	2427	FALSE	FALSE
Schwann	112_vs_73	112	73	Lamc1	0.6512	0.999514	1	-0.889603	0.121	0.234	FALSE	66	64	32285	2427	FALSE	FALSE
Schwann	112_vs_73	112	73	Elk3	0.65247	0.999514	1	0.845655	0.106	0.062	FALSE	66	64	32285	2427	FALSE	FALSE
Schwann	112_vs_73	112	73	Gpx1	0.653299	0.999514	1	-0.593158	0.197	0.312	FALSE	66	64	32285	2427	FALSE	FALSE
Schwann	112_vs_73	112	73	Srpk1	0.653383	0.999514	1	-1.29442	0.061	0.125	FALSE	66	64	32285	2427	FALSE	FALSE
Schwann	112_vs_73	112	73	Myh9	0.653405	0.999514	1	-0.443715	0.167	0.266	FALSE	66	64	32285	2427	FALSE	FALSE
Schwann	112_vs_73	112	73	Atp9b	0.653891	0.999514	1	-1.42123	0.045	0.109	FALSE	66	64	32285	2427	FALSE	FALSE
Schwann	112_vs_73	112	73	Hspa4	0.654042	0.999514	1	-0.578407	0.076	0.141	FALSE	66	64	32285	2427	FALSE	FALSE
Schwann	112_vs_73	112	73	Stx4a	0.654609	0.999514	1	-0.389332	0.197	0.266	FALSE	66	64	32285	2427	FALSE	FALSE
Schwann	112_vs_73	112	73	Pcbp4	0.655774	0.999514	1	0.220256	0.121	0.125	FALSE	66	64	32285	2427	FALSE	FALSE
Schwann	112_vs_73	112	73	Gpc1	0.656016	0.999514	1	0.477052	0.106	0.078	FALSE	66	64	32285	2427	FALSE	FALSE
Schwann	112_vs_73	112	73	Ccnl2	0.656668	0.999514	1	-0.66171	0.091	0.172	FALSE	66	64	32285	2427	FALSE	FALSE
Schwann	112_vs_73	112	73	Vapa	0.657419	0.999514	1	-0.712474	0.121	0.188	FALSE	66	64	32285	2427	FALSE	FALSE
Schwann	112_vs_73	112	73	Btf3	0.658474	0.999514	1	-0.280203	0.258	0.359	FALSE	66	64	32285	2427	FALSE	FALSE
Schwann	112_vs_73	112	73	Aplp2	0.658673	0.999514	1	-0.164563	0.485	0.578	FALSE	66	64	32285	2427	FALSE	FALSE
Schwann	112_vs_73	112	73	Sept9	0.660641	0.999514	1	-0.548079	0.227	0.359	FALSE	66	64	32285	2427	FALSE	FALSE
Schwann	112_vs_73	112	73	Uqcr10	0.660902	0.999514	1	-0.422843	0.182	0.234	FALSE	66	64	32285	2427	FALSE	FALSE
Schwann	112_vs_73	112	73	Esrra	0.66131	0.999514	1	0.482359	0.106	0.078	FALSE	66	64	32285	2427	FALSE	FALSE
Schwann	112_vs_73	112	73	Usp9x	0.661523	0.999514	1	-0.942697	0.061	0.125	FALSE	66	64	32285	2427	FALSE	FALSE
Schwann	112_vs_73	112	73	Gnai3	0.662096	0.999514	1	-0.898098	0.091	0.188	FALSE	66	64	32285	2427	FALSE	FALSE
Schwann	112_vs_73	112	73	Malat1	0.662268	0.999514	1	0.00178456	0.985	1	FALSE	66	64	32285	2427	FALSE	FALSE
Schwann	112_vs_73	112	73	Klf9	0.662499	0.999514	1	-0.315749	0.121	0.188	FALSE	66	64	32285	2427	FALSE	FALSE
Schwann	112_vs_73	112	73	Aco2	0.663719	0.999514	1	-0.435	0.106	0.156	FALSE	66	64	32285	2427	FALSE	FALSE
Schwann	112_vs_73	112	73	C1qb	0.664784	0.999514	1	-0.26421	0.258	0.344	FALSE	66	64	32285	2427	FALSE	FALSE
Schwann	112_vs_73	112	73	Acp5	0.664994	0.999514	1	-0.669972	0.106	0.172	FALSE	66	64	32285	2427	FALSE	FALSE
Schwann	112_vs_73	112	73	Rpl35a	0.665335	0.999514	1	0.20652	0.258	0.25	FALSE	66	64	32285	2427	FALSE	FALSE
Schwann	112_vs_73	112	73	2900097C17Rik	0.666179	0.999514	1	0.144524	0.212	0.203	FALSE	66	64	32285	2427	FALSE	FALSE
Schwann	112_vs_73	112	73	Sft2d2	0.666512	0.999514	1	-0.771936	0.061	0.125	FALSE	66	64	32285	2427	FALSE	FALSE
Schwann	112_vs_73	112	73	Mcam	0.666985	0.999514	1	-0.300978	0.212	0.266	FALSE	66	64	32285	2427	FALSE	FALSE
Schwann	112_vs_73	112	73	Lmna	0.666995	0.999514	1	-0.699327	0.121	0.188	FALSE	66	64	32285	2427	FALSE	FALSE
Schwann	112_vs_73	112	73	Cpxm1	0.667257	0.999514	1	0.206876	0.136	0.125	FALSE	66	64	32285	2427	FALSE	FALSE
Schwann	112_vs_73	112	73	Net1	0.668019	0.999514	1	-0.330102	0.197	0.281	FALSE	66	64	32285	2427	FALSE	FALSE
Schwann	112_vs_73	112	73	Fbrs	0.668226	0.999514	1	-0.825245	0.045	0.109	FALSE	66	64	32285	2427	FALSE	FALSE
Schwann	112_vs_73	112	73	Emc6	0.668297	0.999514	1	-0.504857	0.076	0.141	FALSE	66	64	32285	2427	FALSE	FALSE
Schwann	112_vs_73	112	73	Surf4	0.668391	0.999514	1	-0.311443	0.182	0.25	FALSE	66	64	32285	2427	FALSE	FALSE
Schwann	112_vs_73	112	73	Cyc1	0.668561	0.999514	1	-0.759816	0.076	0.141	FALSE	66	64	32285	2427	FALSE	FALSE
Schwann	112_vs_73	112	73	Oaz2	0.668582	0.999514	1	-0.165276	0.076	0.125	FALSE	66	64	32285	2427	FALSE	FALSE
Schwann	112_vs_73	112	73	Tmed9	0.668829	0.999514	1	0.235504	0.167	0.156	FALSE	66	64	32285	2427	FALSE	FALSE
Schwann	112_vs_73	112	73	Ube2h	0.668849	0.999514	1	0.363839	0.152	0.125	FALSE	66	64	32285	2427	FALSE	FALSE
Schwann	112_vs_73	112	73	Csnk1g2	0.668851	0.999514	1	-0.438609	0.152	0.219	FALSE	66	64	32285	2427	FALSE	FALSE
Schwann	112_vs_73	112	73	Pcbp1	0.669085	0.999514	1	0.159814	0.258	0.234	FALSE	66	64	32285	2427	FALSE	FALSE
Schwann	112_vs_73	112	73	Hipk1	0.669128	0.999514	1	-0.00555899	0.136	0.125	FALSE	66	64	32285	2427	FALSE	FALSE
Schwann	112_vs_73	112	73	Tmed3	0.670234	0.999514	1	0.515911	0.121	0.094	FALSE	66	64	32285	2427	FALSE	FALSE
Schwann	112_vs_73	112	73	Amfr	0.670236	0.999514	1	0.542281	0.121	0.094	FALSE	66	64	32285	2427	FALSE	FALSE
Schwann	112_vs_73	112	73	Actg1	0.671069	0.999514	1	-0.267838	0.591	0.719	FALSE	66	64	32285	2427	FALSE	FALSE
Schwann	112_vs_73	112	73	mt-Atp8	0.671872	0.999514	1	0.207449	0.106	0.094	FALSE	66	64	32285	2427	FALSE	FALSE
Schwann	112_vs_73	112	73	Hnrnpul2	0.672656	0.999514	1	-0.658651	0.061	0.125	FALSE	66	64	32285	2427	FALSE	FALSE
Schwann	112_vs_73	112	73	Zfand3	0.673707	0.999514	1	-1.03589	0.061	0.125	FALSE	66	64	32285	2427	FALSE	FALSE
Schwann	112_vs_73	112	73	Calm3	0.673949	0.999514	1	0.311381	0.227	0.219	FALSE	66	64	32285	2427	FALSE	FALSE
Schwann	112_vs_73	112	73	Stard7	0.674018	0.999514	1	-0.771652	0.061	0.125	FALSE	66	64	32285	2427	FALSE	FALSE
Schwann	112_vs_73	112	73	Tm9sf3	0.674388	0.999514	1	-0.0857484	0.318	0.359	FALSE	66	64	32285	2427	FALSE	FALSE
Schwann	112_vs_73	112	73	Dnajb2	0.675203	0.999514	1	0.41819	0.152	0.125	FALSE	66	64	32285	2427	FALSE	FALSE
Schwann	112_vs_73	112	73	Wdr26	0.675517	0.999514	1	0.393492	0.152	0.125	FALSE	66	64	32285	2427	FALSE	FALSE
Schwann	112_vs_73	112	73	Ywhah	0.67564	0.999514	1	0.503414	0.136	0.109	FALSE	66	64	32285	2427	FALSE	FALSE
Schwann	112_vs_73	112	73	Rpl7	0.676189	0.999514	1	0.233771	0.288	0.266	FALSE	66	64	32285	2427	FALSE	FALSE
Schwann	112_vs_73	112	73	Pgrmc1	0.676509	0.999514	1	-0.515209	0.121	0.188	FALSE	66	64	32285	2427	FALSE	FALSE
Schwann	112_vs_73	112	73	Ifnar2	0.676922	0.999514	1	-1.17155	0.061	0.125	FALSE	66	64	32285	2427	FALSE	FALSE
Schwann	112_vs_73	112	73	Lum	0.678049	0.999514	1	0.0279408	0.379	0.391	FALSE	66	64	32285	2427	FALSE	FALSE
Schwann	112_vs_73	112	73	Fam129b	0.678067	0.999514	1	-1.21097	0.045	0.109	FALSE	66	64	32285	2427	FALSE	FALSE
Schwann	112_vs_73	112	73	Slc44a2	0.678551	0.999514	1	-0.663383	0.091	0.172	FALSE	66	64	32285	2427	FALSE	FALSE
Schwann	112_vs_73	112	73	C1qc	0.678878	0.999514	1	-0.00734703	0.288	0.312	FALSE	66	64	32285	2427	FALSE	FALSE
Schwann	112_vs_73	112	73	Tspan4	0.679049	0.999514	1	0.243651	0.197	0.188	FALSE	66	64	32285	2427	FALSE	FALSE
Schwann	112_vs_73	112	73	Atp5d	0.679995	0.999514	1	0.286272	0.197	0.172	FALSE	66	64	32285	2427	FALSE	FALSE
Schwann	112_vs_73	112	73	Lrp10	0.680049	0.999514	1	-0.58401	0.076	0.125	FALSE	66	64	32285	2427	FALSE	FALSE
Schwann	112_vs_73	112	73	Arpp19	0.680144	0.999514	1	0.140602	0.182	0.172	FALSE	66	64	32285	2427	FALSE	FALSE
Schwann	112_vs_73	112	73	Kctd20	0.680416	0.999514	1	-0.216661	0.182	0.219	FALSE	66	64	32285	2427	FALSE	FALSE
Schwann	112_vs_73	112	73	Kansl3	0.680748	0.999514	1	-0.957588	0.045	0.109	FALSE	66	64	32285	2427	FALSE	FALSE
Schwann	112_vs_73	112	73	Rpl7a	0.680906	0.999514	1	-0.433716	0.106	0.156	FALSE	66	64	32285	2427	FALSE	FALSE
Schwann	112_vs_73	112	73	Fis1	0.681387	0.999514	1	-0.541856	0.242	0.359	FALSE	66	64	32285	2427	FALSE	FALSE
Schwann	112_vs_73	112	73	Lcp1	0.681922	0.999514	1	-0.585698	0.091	0.141	FALSE	66	64	32285	2427	FALSE	FALSE
Schwann	112_vs_73	112	73	Cyb5a	0.681997	0.999514	1	-0.425862	0.318	0.438	FALSE	66	64	32285	2427	FALSE	FALSE
Schwann	112_vs_73	112	73	Brd7	0.682114	0.999514	1	-0.858219	0.076	0.141	FALSE	66	64	32285	2427	FALSE	FALSE
Schwann	112_vs_73	112	73	Romo1	0.682663	0.999514	1	-0.309216	0.152	0.172	FALSE	66	64	32285	2427	FALSE	FALSE
Schwann	112_vs_73	112	73	H2-DMb2	0.683119	0.999514	1	-0.553004	0.061	0.109	FALSE	66	64	32285	2427	FALSE	FALSE
Schwann	112_vs_73	112	73	Xpnpep1	0.683294	0.999514	1	-0.832283	0.061	0.109	FALSE	66	64	32285	2427	FALSE	FALSE
Schwann	112_vs_73	112	73	Sfxn3	0.683377	0.999514	1	-0.809288	0.091	0.156	FALSE	66	64	32285	2427	FALSE	FALSE
Schwann	112_vs_73	112	73	Cd1d1	0.683691	0.999514	1	-0.700907	0.106	0.188	FALSE	66	64	32285	2427	FALSE	FALSE
Schwann	112_vs_73	112	73	Yipf3	0.683906	0.999514	1	-0.58522	0.121	0.188	FALSE	66	64	32285	2427	FALSE	FALSE
Schwann	112_vs_73	112	73	G0s2	0.684035	0.999514	1	-0.220927	0.182	0.203	FALSE	66	64	32285	2427	FALSE	FALSE
Schwann	112_vs_73	112	73	Rasip1	0.684192	0.999514	1	-0.786139	0.061	0.125	FALSE	66	64	32285	2427	FALSE	FALSE
Schwann	112_vs_73	112	73	Ece1	0.684284	0.999514	1	-0.568737	0.106	0.172	FALSE	66	64	32285	2427	FALSE	FALSE
Schwann	112_vs_73	112	73	Fndc3b	0.684592	0.999514	1	-0.616821	0.076	0.125	FALSE	66	64	32285	2427	FALSE	FALSE
Schwann	112_vs_73	112	73	Fads3	0.68503	0.999514	1	-0.323165	0.106	0.156	FALSE	66	64	32285	2427	FALSE	FALSE
Schwann	112_vs_73	112	73	Smim14	0.685054	0.999514	1	-0.0240528	0.136	0.125	FALSE	66	64	32285	2427	FALSE	FALSE
Schwann	112_vs_73	112	73	Chst12	0.685587	0.999514	1	-0.111933	0.106	0.109	FALSE	66	64	32285	2427	FALSE	FALSE
Schwann	112_vs_73	112	73	Flot2	0.685792	0.999514	1	-0.525553	0.076	0.109	FALSE	66	64	32285	2427	FALSE	FALSE
Schwann	112_vs_73	112	73	Ifrd1	0.686859	0.999514	1	-0.611362	0.182	0.297	FALSE	66	64	32285	2427	FALSE	FALSE
Schwann	112_vs_73	112	73	Itgb4	0.687807	0.999514	1	0.356893	0.167	0.141	FALSE	66	64	32285	2427	FALSE	FALSE
Schwann	112_vs_73	112	73	Ywhaz	0.688041	0.999514	1	-0.0259898	0.227	0.266	FALSE	66	64	32285	2427	FALSE	FALSE
Schwann	112_vs_73	112	73	Nadk	0.688895	0.999514	1	0.732012	0.136	0.094	FALSE	66	64	32285	2427	FALSE	FALSE
Schwann	112_vs_73	112	73	Gskip	0.689215	0.999514	1	-0.573464	0.061	0.109	FALSE	66	64	32285	2427	FALSE	FALSE
Schwann	112_vs_73	112	73	Cfb	0.689301	0.999514	1	0.689336	0.121	0.078	FALSE	66	64	32285	2427	FALSE	FALSE
Schwann	112_vs_73	112	73	Prdx2	0.689685	0.999514	1	0.0149776	0.136	0.125	FALSE	66	64	32285	2427	FALSE	FALSE
Schwann	112_vs_73	112	73	Babam2	0.691917	0.999514	1	-0.605476	0.061	0.109	FALSE	66	64	32285	2427	FALSE	FALSE
Schwann	112_vs_73	112	73	Sbno2	0.692112	0.999514	1	-0.374435	0.106	0.156	FALSE	66	64	32285	2427	FALSE	FALSE
Schwann	112_vs_73	112	73	Ykt6	0.692354	0.999514	1	-0.941372	0.061	0.125	FALSE	66	64	32285	2427	FALSE	FALSE
Schwann	112_vs_73	112	73	Adgrf5	0.69246	0.999514	1	-0.195361	0.091	0.125	FALSE	66	64	32285	2427	FALSE	FALSE
Schwann	112_vs_73	112	73	Nrip1	0.692766	0.999514	1	0.65081	0.136	0.094	FALSE	66	64	32285	2427	FALSE	FALSE
Schwann	112_vs_73	112	73	Pink1	0.693206	0.999514	1	-0.127831	0.242	0.266	FALSE	66	64	32285	2427	FALSE	FALSE
Schwann	112_vs_73	112	73	Dennd5a	0.693398	0.999514	1	-0.760358	0.076	0.141	FALSE	66	64	32285	2427	FALSE	FALSE
Schwann	112_vs_73	112	73	Psmd2	0.693421	0.999514	1	0.415511	0.121	0.094	FALSE	66	64	32285	2427	FALSE	FALSE
Schwann	112_vs_73	112	73	Psmd4	0.693899	0.999514	1	0.121996	0.227	0.203	FALSE	66	64	32285	2427	FALSE	FALSE
Schwann	112_vs_73	112	73	Nub1	0.694191	0.999514	1	-0.854843	0.091	0.156	FALSE	66	64	32285	2427	FALSE	FALSE
Schwann	112_vs_73	112	73	Rock2	0.694861	0.999514	1	-0.0830724	0.242	0.25	FALSE	66	64	32285	2427	FALSE	FALSE
Schwann	112_vs_73	112	73	Rhoq	0.695279	0.999514	1	0.140494	0.106	0.094	FALSE	66	64	32285	2427	FALSE	FALSE
Schwann	112_vs_73	112	73	Cebpg	0.695717	0.999514	1	0.54362	0.152	0.094	FALSE	66	64	32285	2427	FALSE	FALSE
Schwann	112_vs_73	112	73	Suds3	0.696217	0.999514	1	0.00606639	0.121	0.109	FALSE	66	64	32285	2427	FALSE	FALSE
Schwann	112_vs_73	112	73	Rsu1	0.696478	0.999514	1	0.185414	0.121	0.109	FALSE	66	64	32285	2427	FALSE	FALSE
Schwann	112_vs_73	112	73	Spop	0.696663	0.999514	1	0.599057	0.136	0.094	FALSE	66	64	32285	2427	FALSE	FALSE
Schwann	112_vs_73	112	73	Pygb	0.697031	0.999514	1	0.213725	0.182	0.156	FALSE	66	64	32285	2427	FALSE	FALSE
Schwann	112_vs_73	112	73	Csde1	0.697111	0.999514	1	-0.0239532	0.318	0.344	FALSE	66	64	32285	2427	FALSE	FALSE
Schwann	112_vs_73	112	73	Lpl	0.697623	0.999514	1	0.10656	0.848	0.797	FALSE	66	64	32285	2427	FALSE	FALSE
Schwann	112_vs_73	112	73	Acaca	0.69807	0.999514	1	-0.545084	0.152	0.234	FALSE	66	64	32285	2427	FALSE	FALSE
Schwann	112_vs_73	112	73	Abcd2	0.698189	0.999514	1	-0.732929	0.136	0.203	FALSE	66	64	32285	2427	FALSE	FALSE
Schwann	112_vs_73	112	73	Smim20	0.699345	0.999514	1	0.400339	0.106	0.078	FALSE	66	64	32285	2427	FALSE	FALSE
Schwann	112_vs_73	112	73	Htra3	0.700247	0.999514	1	0.24904	0.182	0.156	FALSE	66	64	32285	2427	FALSE	FALSE
Schwann	112_vs_73	112	73	Smoc2	0.701066	0.999514	1	0.0264362	0.227	0.219	FALSE	66	64	32285	2427	FALSE	FALSE
Schwann	112_vs_73	112	73	Vasp	0.703055	0.999514	1	-1.40109	0.045	0.109	FALSE	66	64	32285	2427	FALSE	FALSE
Schwann	112_vs_73	112	73	Wdr89	0.703131	0.999514	1	0.74276	0.106	0.078	FALSE	66	64	32285	2427	FALSE	FALSE
Schwann	112_vs_73	112	73	Ppp1r12b	0.703148	0.999514	1	0.482891	0.167	0.125	FALSE	66	64	32285	2427	FALSE	FALSE
Schwann	112_vs_73	112	73	Rsl24d1	0.703544	0.999514	1	-0.549881	0.061	0.109	FALSE	66	64	32285	2427	FALSE	FALSE
Schwann	112_vs_73	112	73	Ppa1	0.704119	0.999514	1	-0.972352	0.061	0.125	FALSE	66	64	32285	2427	FALSE	FALSE
Schwann	112_vs_73	112	73	Ppp3r1	0.704725	0.999514	1	0.430799	0.152	0.125	FALSE	66	64	32285	2427	FALSE	FALSE
Schwann	112_vs_73	112	73	Trarg1	0.705123	0.999514	1	-0.265666	0.091	0.125	FALSE	66	64	32285	2427	FALSE	FALSE
Schwann	112_vs_73	112	73	Adipor2	0.705279	0.999514	1	-0.387596	0.318	0.422	FALSE	66	64	32285	2427	FALSE	FALSE
Schwann	112_vs_73	112	73	Rps9	0.705646	0.999514	1	-0.192428	0.515	0.594	FALSE	66	64	32285	2427	FALSE	FALSE
Schwann	112_vs_73	112	73	Sun2	0.706323	0.999514	1	-0.41109	0.136	0.219	FALSE	66	64	32285	2427	FALSE	FALSE
Schwann	112_vs_73	112	73	Klc1	0.706654	0.999514	1	-0.637773	0.061	0.109	FALSE	66	64	32285	2427	FALSE	FALSE
Schwann	112_vs_73	112	73	Cldn19	0.707364	0.999514	1	-0.219181	0.303	0.344	FALSE	66	64	32285	2427	FALSE	FALSE
Schwann	112_vs_73	112	73	Bzw1	0.707974	0.999514	1	0.213451	0.106	0.109	FALSE	66	64	32285	2427	FALSE	FALSE
Schwann	112_vs_73	112	73	Tcf12	0.708375	0.999514	1	-1.14838	0.045	0.109	FALSE	66	64	32285	2427	FALSE	FALSE
Schwann	112_vs_73	112	73	Smox	0.709034	0.999514	1	-0.801696	0.076	0.156	FALSE	66	64	32285	2427	FALSE	FALSE
Schwann	112_vs_73	112	73	Ppp6r1	0.710485	0.999514	1	0.857668	0.106	0.062	FALSE	66	64	32285	2427	FALSE	FALSE
Schwann	112_vs_73	112	73	Ube2v2	0.71092	0.999514	1	-0.753571	0.061	0.109	FALSE	66	64	32285	2427	FALSE	FALSE
Schwann	112_vs_73	112	73	Adap1	0.712277	0.999514	1	-0.649464	0.061	0.109	FALSE	66	64	32285	2427	FALSE	FALSE
Schwann	112_vs_73	112	73	Vps26a	0.712398	0.999514	1	-0.83127	0.061	0.109	FALSE	66	64	32285	2427	FALSE	FALSE
Schwann	112_vs_73	112	73	Scn1b	0.712649	0.999514	1	0.280655	0.136	0.125	FALSE	66	64	32285	2427	FALSE	FALSE
Schwann	112_vs_73	112	73	Clk1	0.712715	0.999514	1	-0.454623	0.212	0.312	FALSE	66	64	32285	2427	FALSE	FALSE
Schwann	112_vs_73	112	73	Cald1	0.713153	0.999514	1	-0.310151	0.167	0.234	FALSE	66	64	32285	2427	FALSE	FALSE
Schwann	112_vs_73	112	73	Drap1	0.714404	0.999514	1	0.195272	0.167	0.141	FALSE	66	64	32285	2427	FALSE	FALSE
Schwann	112_vs_73	112	73	Clpp	0.714728	0.999514	1	0.137669	0.167	0.141	FALSE	66	64	32285	2427	FALSE	FALSE
Schwann	112_vs_73	112	73	Eef1b2	0.714854	0.999514	1	0.264205	0.333	0.297	FALSE	66	64	32285	2427	FALSE	FALSE
Schwann	112_vs_73	112	73	Cryab	0.715103	0.999514	1	0.220243	0.318	0.297	FALSE	66	64	32285	2427	FALSE	FALSE
Schwann	112_vs_73	112	73	Tspan12	0.715222	0.999514	1	0.479466	0.106	0.078	FALSE	66	64	32285	2427	FALSE	FALSE
Schwann	112_vs_73	112	73	Sf3b4	0.715766	0.999514	1	-0.567293	0.061	0.109	FALSE	66	64	32285	2427	FALSE	FALSE
Schwann	112_vs_73	112	73	Rnf145	0.715783	0.999514	1	-0.960208	0.061	0.109	FALSE	66	64	32285	2427	FALSE	FALSE
Schwann	112_vs_73	112	73	Aip	0.715826	0.999514	1	0.604835	0.106	0.078	FALSE	66	64	32285	2427	FALSE	FALSE
Schwann	112_vs_73	112	73	Cuedc1	0.715827	0.999514	1	-0.771156	0.076	0.141	FALSE	66	64	32285	2427	FALSE	FALSE
Schwann	112_vs_73	112	73	Numa1	0.715861	0.999514	1	0.293169	0.136	0.141	FALSE	66	64	32285	2427	FALSE	FALSE
Schwann	112_vs_73	112	73	Selenop	0.715959	0.999514	1	0.158858	0.227	0.234	FALSE	66	64	32285	2427	FALSE	FALSE
Schwann	112_vs_73	112	73	Eepd1	0.716117	0.999514	1	-0.6312	0.136	0.219	FALSE	66	64	32285	2427	FALSE	FALSE
Schwann	112_vs_73	112	73	Jun	0.716305	0.999514	1	-0.960433	0.061	0.125	FALSE	66	64	32285	2427	FALSE	FALSE
Schwann	112_vs_73	112	73	Decr1	0.716773	0.999514	1	-0.412574	0.182	0.25	FALSE	66	64	32285	2427	FALSE	FALSE
Schwann	112_vs_73	112	73	Vwa5a	0.717227	0.999514	1	0.0763901	0.136	0.125	FALSE	66	64	32285	2427	FALSE	FALSE
Schwann	112_vs_73	112	73	Znrf2	0.718077	0.999514	1	-0.742499	0.091	0.172	FALSE	66	64	32285	2427	FALSE	FALSE
Schwann	112_vs_73	112	73	Vhl	0.718305	0.999514	1	-0.681326	0.061	0.109	FALSE	66	64	32285	2427	FALSE	FALSE
Schwann	112_vs_73	112	73	Cluh	0.718367	0.999514	1	0.667114	0.106	0.078	FALSE	66	64	32285	2427	FALSE	FALSE
Schwann	112_vs_73	112	73	Cab39	0.718839	0.999514	1	0.367786	0.106	0.078	FALSE	66	64	32285	2427	FALSE	FALSE
Schwann	112_vs_73	112	73	Adipor1	0.719032	0.999514	1	0.549959	0.152	0.125	FALSE	66	64	32285	2427	FALSE	FALSE
Schwann	112_vs_73	112	73	Ghr	0.719234	0.999514	1	-0.0566028	0.348	0.359	FALSE	66	64	32285	2427	FALSE	FALSE
Schwann	112_vs_73	112	73	Ppp1r1a	0.719244	0.999514	1	0.0685093	0.121	0.141	FALSE	66	64	32285	2427	FALSE	FALSE
Schwann	112_vs_73	112	73	Smchd1	0.719306	0.999514	1	0.307155	0.182	0.141	FALSE	66	64	32285	2427	FALSE	FALSE
Schwann	112_vs_73	112	73	Arl6ip4	0.720067	0.999514	1	-0.730784	0.061	0.109	FALSE	66	64	32285	2427	FALSE	FALSE
Schwann	112_vs_73	112	73	Gatm	0.720585	0.999514	1	0.279982	0.258	0.25	FALSE	66	64	32285	2427	FALSE	FALSE
Schwann	112_vs_73	112	73	Chchd1	0.721171	0.999514	1	0.281646	0.121	0.109	FALSE	66	64	32285	2427	FALSE	FALSE
Schwann	112_vs_73	112	73	Ppp2ca	0.721242	0.999514	1	-0.499947	0.197	0.297	FALSE	66	64	32285	2427	FALSE	FALSE
Schwann	112_vs_73	112	73	Fn1	0.721395	0.999514	1	-0.665323	0.136	0.234	FALSE	66	64	32285	2427	FALSE	FALSE
Schwann	112_vs_73	112	73	Ctnnd1	0.721461	0.999514	1	-0.923575	0.061	0.125	FALSE	66	64	32285	2427	FALSE	FALSE
Schwann	112_vs_73	112	73	Atp6v0e	0.721575	0.999514	1	-0.208342	0.182	0.203	FALSE	66	64	32285	2427	FALSE	FALSE
Schwann	112_vs_73	112	73	mt-Atp6	0.721982	0.999514	1	-0.0257287	0.985	1	FALSE	66	64	32285	2427	FALSE	FALSE
Schwann	112_vs_73	112	73	Hnrnpf	0.722159	0.999514	1	-0.431118	0.136	0.203	FALSE	66	64	32285	2427	FALSE	FALSE
Schwann	112_vs_73	112	73	Ppp1r9a	0.72332	0.999514	1	-0.537935	0.061	0.109	FALSE	66	64	32285	2427	FALSE	FALSE
Schwann	112_vs_73	112	73	Cd34	0.723541	0.999514	1	-0.268204	0.182	0.266	FALSE	66	64	32285	2427	FALSE	FALSE
Schwann	112_vs_73	112	73	Gstt1	0.723921	0.999514	1	-0.65328	0.121	0.203	FALSE	66	64	32285	2427	FALSE	FALSE
Schwann	112_vs_73	112	73	Mapre1	0.724335	0.999514	1	0.373072	0.136	0.109	FALSE	66	64	32285	2427	FALSE	FALSE
Schwann	112_vs_73	112	73	Fas	0.724355	0.999514	1	-0.721818	0.061	0.109	FALSE	66	64	32285	2427	FALSE	FALSE
Schwann	112_vs_73	112	73	Plbd2	0.72464	0.999514	1	-0.744505	0.121	0.203	FALSE	66	64	32285	2427	FALSE	FALSE
Schwann	112_vs_73	112	73	Srsf7	0.725043	0.999514	1	-0.210838	0.091	0.109	FALSE	66	64	32285	2427	FALSE	FALSE
Schwann	112_vs_73	112	73	Eloc	0.725154	0.999514	1	0.222746	0.136	0.109	FALSE	66	64	32285	2427	FALSE	FALSE
Schwann	112_vs_73	112	73	Atn1	0.725206	0.999514	1	0.160574	0.106	0.109	FALSE	66	64	32285	2427	FALSE	FALSE
Schwann	112_vs_73	112	73	C1qa	0.725463	0.999514	1	-0.304157	0.242	0.328	FALSE	66	64	32285	2427	FALSE	FALSE
Schwann	112_vs_73	112	73	Riok3	0.725567	0.999514	1	-0.453628	0.106	0.125	FALSE	66	64	32285	2427	FALSE	FALSE
Schwann	112_vs_73	112	73	Prdx1	0.726378	0.999514	1	0.0438224	0.348	0.344	FALSE	66	64	32285	2427	FALSE	FALSE
Schwann	112_vs_73	112	73	Ndufb3	0.726589	0.999514	1	-0.338288	0.242	0.312	FALSE	66	64	32285	2427	FALSE	FALSE
Schwann	112_vs_73	112	73	Dnaja1	0.727061	0.999514	1	-0.3106	0.136	0.203	FALSE	66	64	32285	2427	FALSE	FALSE
Schwann	112_vs_73	112	73	Adipoq	0.727674	0.999514	1	-0.132708	0.652	0.703	FALSE	66	64	32285	2427	FALSE	FALSE
Schwann	112_vs_73	112	73	Abcf1	0.72774	0.999514	1	0.472902	0.136	0.109	FALSE	66	64	32285	2427	FALSE	FALSE
Schwann	112_vs_73	112	73	F13a1	0.727767	0.999514	1	0.290123	0.106	0.094	FALSE	66	64	32285	2427	FALSE	FALSE
Schwann	112_vs_73	112	73	AC149090.1	0.727777	0.999514	1	-0.793596	0.106	0.203	FALSE	66	64	32285	2427	FALSE	FALSE
Schwann	112_vs_73	112	73	Psma2	0.727849	0.999514	1	0.511058	0.106	0.078	FALSE	66	64	32285	2427	FALSE	FALSE
Schwann	112_vs_73	112	73	Atp1a1	0.727861	0.999514	1	-0.306977	0.167	0.234	FALSE	66	64	32285	2427	FALSE	FALSE
Schwann	112_vs_73	112	73	Aifm2	0.728154	0.999514	1	-0.629102	0.091	0.141	FALSE	66	64	32285	2427	FALSE	FALSE
Schwann	112_vs_73	112	73	Mtch1	0.729676	0.999514	1	-0.376584	0.333	0.453	FALSE	66	64	32285	2427	FALSE	FALSE
Schwann	112_vs_73	112	73	Park7	0.730075	0.999514	1	0.443952	0.152	0.125	FALSE	66	64	32285	2427	FALSE	FALSE
Schwann	112_vs_73	112	73	Ywhae	0.730086	0.999514	1	-0.410906	0.167	0.234	FALSE	66	64	32285	2427	FALSE	FALSE
Schwann	112_vs_73	112	73	Serinc5	0.730918	0.999514	1	0.326814	0.106	0.109	FALSE	66	64	32285	2427	FALSE	FALSE
Schwann	112_vs_73	112	73	Ccdc85b	0.731612	0.999514	1	-0.682243	0.076	0.141	FALSE	66	64	32285	2427	FALSE	FALSE
Schwann	112_vs_73	112	73	Araf	0.731645	0.999514	1	-0.622197	0.061	0.125	FALSE	66	64	32285	2427	FALSE	FALSE
Schwann	112_vs_73	112	73	Chmp5	0.731769	0.999514	1	0.505456	0.152	0.109	FALSE	66	64	32285	2427	FALSE	FALSE
Schwann	112_vs_73	112	73	Plec	0.731874	0.999514	1	-0.144145	0.106	0.141	FALSE	66	64	32285	2427	FALSE	FALSE
Schwann	112_vs_73	112	73	Blmh	0.731883	0.999514	1	0.165104	0.242	0.219	FALSE	66	64	32285	2427	FALSE	FALSE
Schwann	112_vs_73	112	73	Cc2d1b	0.732098	0.999514	1	0.302462	0.152	0.125	FALSE	66	64	32285	2427	FALSE	FALSE
Schwann	112_vs_73	112	73	Cav1	0.732483	0.999514	1	-0.0253967	0.5	0.516	FALSE	66	64	32285	2427	FALSE	FALSE
Schwann	112_vs_73	112	73	Ctss	0.733246	0.999514	1	-0.352504	0.076	0.125	FALSE	66	64	32285	2427	FALSE	FALSE
Schwann	112_vs_73	112	73	Picalm	0.733926	0.999514	1	-0.301878	0.182	0.234	FALSE	66	64	32285	2427	FALSE	FALSE
Schwann	112_vs_73	112	73	Rnf44	0.735535	0.999514	1	0.323522	0.106	0.078	FALSE	66	64	32285	2427	FALSE	FALSE
Schwann	112_vs_73	112	73	Gm2a	0.735617	0.999514	1	-0.514022	0.136	0.203	FALSE	66	64	32285	2427	FALSE	FALSE
Schwann	112_vs_73	112	73	Calm2	0.735715	0.999514	1	0.142069	0.227	0.203	FALSE	66	64	32285	2427	FALSE	FALSE
Schwann	112_vs_73	112	73	Cct5	0.736001	0.999514	1	-0.704933	0.076	0.141	FALSE	66	64	32285	2427	FALSE	FALSE
Schwann	112_vs_73	112	73	Abhd12	0.736015	0.999514	1	-0.341169	0.258	0.375	FALSE	66	64	32285	2427	FALSE	FALSE
Schwann	112_vs_73	112	73	Cfp	0.736268	0.999514	1	-0.472037	0.076	0.141	FALSE	66	64	32285	2427	FALSE	FALSE
Schwann	112_vs_73	112	73	Pltp	0.736299	0.999514	1	0.0700137	0.227	0.25	FALSE	66	64	32285	2427	FALSE	FALSE
Schwann	112_vs_73	112	73	Retreg2	0.736967	0.999514	1	-0.239555	0.121	0.172	FALSE	66	64	32285	2427	FALSE	FALSE
Schwann	112_vs_73	112	73	Me1	0.737076	0.999514	1	-0.419371	0.258	0.344	FALSE	66	64	32285	2427	FALSE	FALSE
Schwann	112_vs_73	112	73	Mrpl33	0.738333	0.999514	1	0.290567	0.136	0.109	FALSE	66	64	32285	2427	FALSE	FALSE
Schwann	112_vs_73	112	73	Peg13	0.739343	0.999514	1	0.698824	0.106	0.078	FALSE	66	64	32285	2427	FALSE	FALSE
Schwann	112_vs_73	112	73	Rps7	0.740955	0.999514	1	0.307582	0.333	0.281	FALSE	66	64	32285	2427	FALSE	FALSE
Schwann	112_vs_73	112	73	Ndrg2	0.741349	0.999514	1	0.420475	0.197	0.156	FALSE	66	64	32285	2427	FALSE	FALSE
Schwann	112_vs_73	112	73	Txn1	0.741456	0.999514	1	-0.444877	0.121	0.203	FALSE	66	64	32285	2427	FALSE	FALSE
Schwann	112_vs_73	112	73	Atxn7l3b	0.741504	0.999514	1	0.55891	0.136	0.094	FALSE	66	64	32285	2427	FALSE	FALSE
Schwann	112_vs_73	112	73	Snx3	0.741507	0.999514	1	-0.227294	0.167	0.188	FALSE	66	64	32285	2427	FALSE	FALSE
Schwann	112_vs_73	112	73	Ogdh	0.741822	0.999514	1	0.252969	0.121	0.109	FALSE	66	64	32285	2427	FALSE	FALSE
Schwann	112_vs_73	112	73	Ptp4a2	0.741897	0.999514	1	-0.143124	0.167	0.219	FALSE	66	64	32285	2427	FALSE	FALSE
Schwann	112_vs_73	112	73	Tomm7	0.74201	0.999514	1	-0.0397031	0.121	0.109	FALSE	66	64	32285	2427	FALSE	FALSE
Schwann	112_vs_73	112	73	Ndfip2	0.742042	0.999514	1	-0.920459	0.061	0.109	FALSE	66	64	32285	2427	FALSE	FALSE
Schwann	112_vs_73	112	73	Cpd	0.742388	0.999514	1	-0.830625	0.106	0.188	FALSE	66	64	32285	2427	FALSE	FALSE
Schwann	112_vs_73	112	73	Nap1l1	0.743366	0.999514	1	-0.600656	0.167	0.266	FALSE	66	64	32285	2427	FALSE	FALSE
Schwann	112_vs_73	112	73	Iqsec1	0.743508	0.999514	1	-0.398333	0.212	0.312	FALSE	66	64	32285	2427	FALSE	FALSE
Schwann	112_vs_73	112	73	Usf3	0.743792	0.999514	1	0.136397	0.106	0.094	FALSE	66	64	32285	2427	FALSE	FALSE
Schwann	112_vs_73	112	73	Sqstm1	0.743996	0.999514	1	0.224928	0.242	0.25	FALSE	66	64	32285	2427	FALSE	FALSE
Schwann	112_vs_73	112	73	Ppp4c	0.744642	0.999514	1	-0.247137	0.106	0.156	FALSE	66	64	32285	2427	FALSE	FALSE
Schwann	112_vs_73	112	73	Plscr3	0.744814	0.999514	1	-0.558098	0.076	0.125	FALSE	66	64	32285	2427	FALSE	FALSE
Schwann	112_vs_73	112	73	Bgn	0.744895	0.999514	1	0.316428	0.152	0.125	FALSE	66	64	32285	2427	FALSE	FALSE
Schwann	112_vs_73	112	73	Map1lc3b	0.745035	0.999514	1	0.0858018	0.303	0.297	FALSE	66	64	32285	2427	FALSE	FALSE
Schwann	112_vs_73	112	73	Stub1	0.745238	0.999514	1	0.105918	0.212	0.219	FALSE	66	64	32285	2427	FALSE	FALSE
Schwann	112_vs_73	112	73	Cox17	0.745258	0.999514	1	-0.337727	0.167	0.234	FALSE	66	64	32285	2427	FALSE	FALSE
Schwann	112_vs_73	112	73	Rpl6	0.745548	0.999514	1	0.0134095	0.379	0.406	FALSE	66	64	32285	2427	FALSE	FALSE
Schwann	112_vs_73	112	73	Cldnd1	0.746252	0.999514	1	-0.635216	0.061	0.109	FALSE	66	64	32285	2427	FALSE	FALSE
Schwann	112_vs_73	112	73	Ndufb10	0.746288	0.999514	1	0.262362	0.167	0.156	FALSE	66	64	32285	2427	FALSE	FALSE
Schwann	112_vs_73	112	73	Cap1	0.74682	0.999514	1	-1.04144	0.076	0.156	FALSE	66	64	32285	2427	FALSE	FALSE
Schwann	112_vs_73	112	73	Rgcc	0.747162	0.999514	1	-0.0715264	0.394	0.406	FALSE	66	64	32285	2427	FALSE	FALSE
Schwann	112_vs_73	112	73	Tgfbr2	0.747379	0.999514	1	0.317914	0.167	0.141	FALSE	66	64	32285	2427	FALSE	FALSE
Schwann	112_vs_73	112	73	Emc10	0.74769	0.999514	1	-0.373057	0.182	0.25	FALSE	66	64	32285	2427	FALSE	FALSE
Schwann	112_vs_73	112	73	Hnrnph1	0.748321	0.999514	1	-0.453858	0.167	0.234	FALSE	66	64	32285	2427	FALSE	FALSE
Schwann	112_vs_73	112	73	Emc3	0.749052	0.999514	1	-0.49215	0.076	0.125	FALSE	66	64	32285	2427	FALSE	FALSE
Schwann	112_vs_73	112	73	Ptbp1	0.749358	0.999514	1	-0.602407	0.076	0.125	FALSE	66	64	32285	2427	FALSE	FALSE
Schwann	112_vs_73	112	73	Rab7	0.750087	0.999514	1	-0.31495	0.121	0.141	FALSE	66	64	32285	2427	FALSE	FALSE
Schwann	112_vs_73	112	73	Pepd	0.750431	0.999514	1	0.583958	0.121	0.094	FALSE	66	64	32285	2427	FALSE	FALSE
Schwann	112_vs_73	112	73	Fgf2	0.750537	0.999514	1	0.0374061	0.152	0.141	FALSE	66	64	32285	2427	FALSE	FALSE
Schwann	112_vs_73	112	73	Ubxn4	0.750764	0.999514	1	0.251104	0.152	0.125	FALSE	66	64	32285	2427	FALSE	FALSE
Schwann	112_vs_73	112	73	Crat	0.751343	0.999514	1	0.230291	0.182	0.156	FALSE	66	64	32285	2427	FALSE	FALSE
Schwann	112_vs_73	112	73	Clpx	0.751599	0.999514	1	0.342919	0.167	0.156	FALSE	66	64	32285	2427	FALSE	FALSE
Schwann	112_vs_73	112	73	Fabp5	0.752559	0.999514	1	-0.316617	0.197	0.281	FALSE	66	64	32285	2427	FALSE	FALSE
Schwann	112_vs_73	112	73	Msrb3	0.752741	0.999514	1	-0.791281	0.061	0.109	FALSE	66	64	32285	2427	FALSE	FALSE
Schwann	112_vs_73	112	73	Chchd2	0.752805	0.999514	1	-0.223688	0.606	0.703	FALSE	66	64	32285	2427	FALSE	FALSE
Schwann	112_vs_73	112	73	Stat6	0.75282	0.999514	1	-0.391503	0.106	0.172	FALSE	66	64	32285	2427	FALSE	FALSE
Schwann	112_vs_73	112	73	Ppib	0.753387	0.999514	1	-0.371896	0.076	0.109	FALSE	66	64	32285	2427	FALSE	FALSE
Schwann	112_vs_73	112	73	Plekhj1	0.753741	0.999514	1	-0.706722	0.091	0.156	FALSE	66	64	32285	2427	FALSE	FALSE
Schwann	112_vs_73	112	73	Srp9	0.754178	0.999514	1	-0.976492	0.076	0.141	FALSE	66	64	32285	2427	FALSE	FALSE
Schwann	112_vs_73	112	73	Ubr3	0.754804	0.999514	1	-0.401816	0.091	0.125	FALSE	66	64	32285	2427	FALSE	FALSE
Schwann	112_vs_73	112	73	Arpc5	0.755139	0.999514	1	0.136011	0.273	0.25	FALSE	66	64	32285	2427	FALSE	FALSE
Schwann	112_vs_73	112	73	Yy1	0.755202	0.999514	1	0.135427	0.121	0.109	FALSE	66	64	32285	2427	FALSE	FALSE
Schwann	112_vs_73	112	73	Ssrp1	0.755302	0.999514	1	-0.77034	0.091	0.156	FALSE	66	64	32285	2427	FALSE	FALSE
Schwann	112_vs_73	112	73	Tomm40	0.755489	0.999514	1	-0.667302	0.076	0.125	FALSE	66	64	32285	2427	FALSE	FALSE
Schwann	112_vs_73	112	73	Calm1	0.755974	0.999514	1	-0.795729	0.106	0.188	FALSE	66	64	32285	2427	FALSE	FALSE
Schwann	112_vs_73	112	73	Phyh	0.756089	0.999514	1	-0.420992	0.106	0.156	FALSE	66	64	32285	2427	FALSE	FALSE
Schwann	112_vs_73	112	73	Cct8	0.756239	0.999514	1	-0.556825	0.121	0.203	FALSE	66	64	32285	2427	FALSE	FALSE
Schwann	112_vs_73	112	73	Idh3a	0.756934	0.999514	1	-0.350875	0.136	0.172	FALSE	66	64	32285	2427	FALSE	FALSE
Schwann	112_vs_73	112	73	Cmpk1	0.757376	0.999514	1	-0.893499	0.076	0.141	FALSE	66	64	32285	2427	FALSE	FALSE
Schwann	112_vs_73	112	73	Exoc7	0.757852	0.999514	1	0.0104986	0.106	0.094	FALSE	66	64	32285	2427	FALSE	FALSE
Schwann	112_vs_73	112	73	Rbm25	0.758332	0.999514	1	-0.525955	0.136	0.219	FALSE	66	64	32285	2427	FALSE	FALSE
Schwann	112_vs_73	112	73	U2af1	0.758419	0.999514	1	-1.09613	0.091	0.172	FALSE	66	64	32285	2427	FALSE	FALSE
Schwann	112_vs_73	112	73	Nfic	0.758652	0.999514	1	-0.575635	0.152	0.234	FALSE	66	64	32285	2427	FALSE	FALSE
Schwann	112_vs_73	112	73	Psma6	0.758663	0.999514	1	0.152014	0.152	0.141	FALSE	66	64	32285	2427	FALSE	FALSE
Schwann	112_vs_73	112	73	Atp6v1h	0.758742	0.999514	1	-0.713776	0.091	0.156	FALSE	66	64	32285	2427	FALSE	FALSE
Schwann	112_vs_73	112	73	Rps5	0.758756	0.999514	1	-0.221152	0.258	0.344	FALSE	66	64	32285	2427	FALSE	FALSE
Schwann	112_vs_73	112	73	Slc39a7	0.759508	0.999514	1	0.0673407	0.364	0.359	FALSE	66	64	32285	2427	FALSE	FALSE
Schwann	112_vs_73	112	73	Laptm4a	0.759916	0.999514	1	-0.0855855	0.424	0.438	FALSE	66	64	32285	2427	FALSE	FALSE
Schwann	112_vs_73	112	73	Cnbp	0.760198	0.999514	1	-0.0232351	0.394	0.422	FALSE	66	64	32285	2427	FALSE	FALSE
Schwann	112_vs_73	112	73	Xpo1	0.760369	0.999514	1	0.565744	0.106	0.078	FALSE	66	64	32285	2427	FALSE	FALSE
Schwann	112_vs_73	112	73	Mgll	0.760769	0.999514	1	-0.25991	0.5	0.609	FALSE	66	64	32285	2427	FALSE	FALSE
Schwann	112_vs_73	112	73	Rab5c	0.76085	0.999514	1	-0.461324	0.091	0.141	FALSE	66	64	32285	2427	FALSE	FALSE
Schwann	112_vs_73	112	73	Ssh2	0.761947	0.999514	1	-0.767582	0.061	0.109	FALSE	66	64	32285	2427	FALSE	FALSE
Schwann	112_vs_73	112	73	Ssr1	0.762548	0.999514	1	0.114341	0.167	0.156	FALSE	66	64	32285	2427	FALSE	FALSE
Schwann	112_vs_73	112	73	Kpnb1	0.762651	0.999514	1	-0.723006	0.076	0.141	FALSE	66	64	32285	2427	FALSE	FALSE
Schwann	112_vs_73	112	73	Ltbp4	0.762813	0.999514	1	0.60033	0.106	0.078	FALSE	66	64	32285	2427	FALSE	FALSE
Schwann	112_vs_73	112	73	Nes	0.76287	0.999514	1	-0.452626	0.121	0.188	FALSE	66	64	32285	2427	FALSE	FALSE
Schwann	112_vs_73	112	73	Fem1b	0.762883	0.999514	1	0.323257	0.106	0.094	FALSE	66	64	32285	2427	FALSE	FALSE
Schwann	112_vs_73	112	73	Ptpra	0.76323	0.999514	1	-0.586183	0.121	0.188	FALSE	66	64	32285	2427	FALSE	FALSE
Schwann	112_vs_73	112	73	H2-Eb1	0.763233	0.999514	1	0.211285	0.273	0.266	FALSE	66	64	32285	2427	FALSE	FALSE
Schwann	112_vs_73	112	73	Srebf1	0.763418	0.999514	1	-0.169466	0.152	0.188	FALSE	66	64	32285	2427	FALSE	FALSE
Schwann	112_vs_73	112	73	Hdgf	0.763619	0.999514	1	-0.399943	0.091	0.141	FALSE	66	64	32285	2427	FALSE	FALSE
Schwann	112_vs_73	112	73	Rad23b	0.763624	0.999514	1	0.57876	0.106	0.078	FALSE	66	64	32285	2427	FALSE	FALSE
Schwann	112_vs_73	112	73	Mlf2	0.763842	0.999514	1	0.0614725	0.242	0.234	FALSE	66	64	32285	2427	FALSE	FALSE
Schwann	112_vs_73	112	73	Ddit4	0.765018	0.999514	1	-0.106948	0.152	0.156	FALSE	66	64	32285	2427	FALSE	FALSE
Schwann	112_vs_73	112	73	Rabep1	0.765125	0.999514	1	-0.663578	0.061	0.109	FALSE	66	64	32285	2427	FALSE	FALSE
Schwann	112_vs_73	112	73	Fads1	0.765631	0.999514	1	0.0871179	0.121	0.109	FALSE	66	64	32285	2427	FALSE	FALSE
Schwann	112_vs_73	112	73	Col6a2	0.76582	0.999514	1	-0.416629	0.212	0.312	FALSE	66	64	32285	2427	FALSE	FALSE
Schwann	112_vs_73	112	73	Ppp1r9b	0.765951	0.999514	1	-0.0177436	0.136	0.141	FALSE	66	64	32285	2427	FALSE	FALSE
Schwann	112_vs_73	112	73	Sptan1	0.766472	0.999514	1	0.10965	0.167	0.156	FALSE	66	64	32285	2427	FALSE	FALSE
Schwann	112_vs_73	112	73	4931406C07Rik	0.767389	0.999514	1	-0.811635	0.061	0.109	FALSE	66	64	32285	2427	FALSE	FALSE
Schwann	112_vs_73	112	73	Clu	0.769461	0.999514	1	0.641422	0.136	0.109	FALSE	66	64	32285	2427	FALSE	FALSE
Schwann	112_vs_73	112	73	Mtmr3	0.769675	0.999514	1	0.661012	0.121	0.094	FALSE	66	64	32285	2427	FALSE	FALSE
Schwann	112_vs_73	112	73	Phkb	0.769772	0.999514	1	0.594625	0.106	0.078	FALSE	66	64	32285	2427	FALSE	FALSE
Schwann	112_vs_73	112	73	Rnase4	0.770035	0.999514	1	-0.691793	0.106	0.172	FALSE	66	64	32285	2427	FALSE	FALSE
Schwann	112_vs_73	112	73	Uck1	0.770048	0.999514	1	0.20788	0.106	0.094	FALSE	66	64	32285	2427	FALSE	FALSE
Schwann	112_vs_73	112	73	Scand1	0.770166	0.999514	1	-0.484465	0.136	0.219	FALSE	66	64	32285	2427	FALSE	FALSE
Schwann	112_vs_73	112	73	Tmem50b	0.770776	0.999514	1	-0.911024	0.076	0.125	FALSE	66	64	32285	2427	FALSE	FALSE
Schwann	112_vs_73	112	73	Nabp2	0.771078	0.999514	1	-0.394022	0.121	0.188	FALSE	66	64	32285	2427	FALSE	FALSE
Schwann	112_vs_73	112	73	Slc9a3r1	0.771174	0.999514	1	-0.0252074	0.106	0.109	FALSE	66	64	32285	2427	FALSE	FALSE
Schwann	112_vs_73	112	73	Psmb2	0.77158	0.999514	1	-0.630563	0.106	0.156	FALSE	66	64	32285	2427	FALSE	FALSE
Schwann	112_vs_73	112	73	Apoc1	0.772267	0.999514	1	-0.502954	0.152	0.188	FALSE	66	64	32285	2427	FALSE	FALSE
Schwann	112_vs_73	112	73	Atp1b3	0.772352	0.999514	1	-0.483605	0.227	0.328	FALSE	66	64	32285	2427	FALSE	FALSE
Schwann	112_vs_73	112	73	Aldh2	0.773421	0.999514	1	0.103775	0.303	0.312	FALSE	66	64	32285	2427	FALSE	FALSE
Schwann	112_vs_73	112	73	Rabac1	0.773509	0.999514	1	-0.707238	0.061	0.109	FALSE	66	64	32285	2427	FALSE	FALSE
Schwann	112_vs_73	112	73	Vmp1	0.773858	0.999514	1	0.195515	0.121	0.109	FALSE	66	64	32285	2427	FALSE	FALSE
Schwann	112_vs_73	112	73	Smarce1	0.77419	0.999514	1	0.0638283	0.167	0.188	FALSE	66	64	32285	2427	FALSE	FALSE
Schwann	112_vs_73	112	73	Crls1	0.774984	0.999514	1	0.861381	0.121	0.078	FALSE	66	64	32285	2427	FALSE	FALSE
Schwann	112_vs_73	112	73	Srsf6	0.775327	0.999514	1	0.1665	0.136	0.125	FALSE	66	64	32285	2427	FALSE	FALSE
Schwann	112_vs_73	112	73	Pde3b	0.776219	0.999514	1	0.556948	0.121	0.094	FALSE	66	64	32285	2427	FALSE	FALSE
Schwann	112_vs_73	112	73	Rasgrf2	0.776339	0.999514	1	0.420515	0.136	0.125	FALSE	66	64	32285	2427	FALSE	FALSE
Schwann	112_vs_73	112	73	Arl2bp	0.776966	0.999514	1	-0.731418	0.061	0.109	FALSE	66	64	32285	2427	FALSE	FALSE
Schwann	112_vs_73	112	73	Entpd2	0.777092	0.999514	1	-0.185146	0.197	0.266	FALSE	66	64	32285	2427	FALSE	FALSE
Schwann	112_vs_73	112	73	Fmo1	0.777094	0.999514	1	0.233036	0.121	0.109	FALSE	66	64	32285	2427	FALSE	FALSE
Schwann	112_vs_73	112	73	Rassf1	0.777594	0.999514	1	-0.593406	0.061	0.109	FALSE	66	64	32285	2427	FALSE	FALSE
Schwann	112_vs_73	112	73	Tnxb	0.777974	0.999514	1	0.324265	0.242	0.219	FALSE	66	64	32285	2427	FALSE	FALSE
Schwann	112_vs_73	112	73	Ptgr2	0.778044	0.999514	1	-0.658729	0.106	0.156	FALSE	66	64	32285	2427	FALSE	FALSE
Schwann	112_vs_73	112	73	Trim44	0.778427	0.999514	1	-0.577523	0.061	0.109	FALSE	66	64	32285	2427	FALSE	FALSE
Schwann	112_vs_73	112	73	Rab12	0.778457	0.999514	1	0.453917	0.106	0.078	FALSE	66	64	32285	2427	FALSE	FALSE
Schwann	112_vs_73	112	73	Creb3l2	0.778894	0.999514	1	-0.494359	0.061	0.109	FALSE	66	64	32285	2427	FALSE	FALSE
Schwann	112_vs_73	112	73	Mmut	0.779509	0.999514	1	-0.719008	0.076	0.125	FALSE	66	64	32285	2427	FALSE	FALSE
Schwann	112_vs_73	112	73	Gtf2i	0.779947	0.999514	1	-0.046271	0.136	0.141	FALSE	66	64	32285	2427	FALSE	FALSE
Schwann	112_vs_73	112	73	Npc2	0.77995	0.999514	1	-0.0449091	0.273	0.328	FALSE	66	64	32285	2427	FALSE	FALSE
Schwann	112_vs_73	112	73	Btg1	0.780576	0.999514	1	-0.387279	0.152	0.234	FALSE	66	64	32285	2427	FALSE	FALSE
Schwann	112_vs_73	112	73	Sptlc1	0.780596	0.999514	1	0.180038	0.106	0.109	FALSE	66	64	32285	2427	FALSE	FALSE
Schwann	112_vs_73	112	73	Mapk1ip1l	0.781817	0.999514	1	-0.674112	0.061	0.109	FALSE	66	64	32285	2427	FALSE	FALSE
Schwann	112_vs_73	112	73	Dstn	0.782328	0.999514	1	-0.201337	0.136	0.141	FALSE	66	64	32285	2427	FALSE	FALSE
Schwann	112_vs_73	112	73	Jund	0.78245	0.999514	1	0.0446517	0.394	0.406	FALSE	66	64	32285	2427	FALSE	FALSE
Schwann	112_vs_73	112	73	Ociad1	0.783118	0.999514	1	-0.673149	0.136	0.219	FALSE	66	64	32285	2427	FALSE	FALSE
Schwann	112_vs_73	112	73	Timp4	0.783303	0.999514	1	-0.372802	0.242	0.312	FALSE	66	64	32285	2427	FALSE	FALSE
Schwann	112_vs_73	112	73	Gnai1	0.783313	0.999514	1	-0.0439663	0.197	0.203	FALSE	66	64	32285	2427	FALSE	FALSE
Schwann	112_vs_73	112	73	Puf60	0.783396	0.999514	1	0.311975	0.106	0.094	FALSE	66	64	32285	2427	FALSE	FALSE
Schwann	112_vs_73	112	73	BC004004	0.783401	0.999514	1	0.0823724	0.167	0.156	FALSE	66	64	32285	2427	FALSE	FALSE
Schwann	112_vs_73	112	73	Tuba1a	0.78367	0.999514	1	-0.162345	0.303	0.375	FALSE	66	64	32285	2427	FALSE	FALSE
Schwann	112_vs_73	112	73	Lzts2	0.785238	0.999514	1	-0.0690498	0.152	0.156	FALSE	66	64	32285	2427	FALSE	FALSE
Schwann	112_vs_73	112	73	Col5a2	0.785778	0.999514	1	-0.560474	0.106	0.188	FALSE	66	64	32285	2427	FALSE	FALSE
Schwann	112_vs_73	112	73	Vamp8	0.786452	0.999514	1	-0.148221	0.212	0.25	FALSE	66	64	32285	2427	FALSE	FALSE
Schwann	112_vs_73	112	73	Dpm1	0.786544	0.999514	1	-0.757382	0.061	0.109	FALSE	66	64	32285	2427	FALSE	FALSE
Schwann	112_vs_73	112	73	Klf5	0.786674	0.999514	1	-0.495341	0.061	0.109	FALSE	66	64	32285	2427	FALSE	FALSE
Schwann	112_vs_73	112	73	Emg1	0.786925	0.999514	1	0.419719	0.121	0.109	FALSE	66	64	32285	2427	FALSE	FALSE
Schwann	112_vs_73	112	73	G3bp2	0.787277	0.999514	1	0.215277	0.318	0.297	FALSE	66	64	32285	2427	FALSE	FALSE
Schwann	112_vs_73	112	73	Clptm1l	0.787825	0.999514	1	-0.620625	0.076	0.125	FALSE	66	64	32285	2427	FALSE	FALSE
Schwann	112_vs_73	112	73	Sptbn1	0.788491	0.999514	1	0.0739764	0.424	0.422	FALSE	66	64	32285	2427	FALSE	FALSE
Schwann	112_vs_73	112	73	Sys1	0.788963	0.999514	1	-0.404098	0.106	0.141	FALSE	66	64	32285	2427	FALSE	FALSE
Schwann	112_vs_73	112	73	Uqcrh	0.789378	0.999514	1	-0.776228	0.091	0.156	FALSE	66	64	32285	2427	FALSE	FALSE
Schwann	112_vs_73	112	73	Ube2z	0.790069	0.999514	1	0.264696	0.152	0.141	FALSE	66	64	32285	2427	FALSE	FALSE
Schwann	112_vs_73	112	73	Ndufa13	0.791038	0.999514	1	0.477716	0.121	0.094	FALSE	66	64	32285	2427	FALSE	FALSE
Schwann	112_vs_73	112	73	Ghitm	0.791172	0.999514	1	0.0235222	0.515	0.531	FALSE	66	64	32285	2427	FALSE	FALSE
Schwann	112_vs_73	112	73	Mrps34	0.792026	0.999514	1	0.104965	0.212	0.219	FALSE	66	64	32285	2427	FALSE	FALSE
Schwann	112_vs_73	112	73	Osbpl11	0.7921	0.999514	1	-0.401432	0.136	0.172	FALSE	66	64	32285	2427	FALSE	FALSE
Schwann	112_vs_73	112	73	Aar2	0.792761	0.999514	1	-0.130194	0.121	0.141	FALSE	66	64	32285	2427	FALSE	FALSE
Schwann	112_vs_73	112	73	R3hdm2	0.792785	0.999514	1	0.591114	0.106	0.078	FALSE	66	64	32285	2427	FALSE	FALSE
Schwann	112_vs_73	112	73	Acaa2	0.792878	0.999514	1	-0.0361366	0.182	0.203	FALSE	66	64	32285	2427	FALSE	FALSE
Schwann	112_vs_73	112	73	Ubl5	0.793441	0.999514	1	-0.0177089	0.182	0.188	FALSE	66	64	32285	2427	FALSE	FALSE
Schwann	112_vs_73	112	73	Mal	0.794434	0.999514	1	0.0497596	0.242	0.266	FALSE	66	64	32285	2427	FALSE	FALSE
Schwann	112_vs_73	112	73	Cops9	0.795633	0.999514	1	0.0324732	0.167	0.188	FALSE	66	64	32285	2427	FALSE	FALSE
Schwann	112_vs_73	112	73	Atp2c1	0.796179	0.999514	1	-0.549329	0.076	0.125	FALSE	66	64	32285	2427	FALSE	FALSE
Schwann	112_vs_73	112	73	Cers2	0.796818	0.999514	1	-0.303361	0.212	0.281	FALSE	66	64	32285	2427	FALSE	FALSE
Schwann	112_vs_73	112	73	Ubtf	0.797026	0.999514	1	-0.312336	0.076	0.109	FALSE	66	64	32285	2427	FALSE	FALSE
Schwann	112_vs_73	112	73	Ctdsp2	0.797735	0.999514	1	-0.376448	0.212	0.281	FALSE	66	64	32285	2427	FALSE	FALSE
Schwann	112_vs_73	112	73	Cdc42se2	0.797911	0.999514	1	0.305208	0.106	0.094	FALSE	66	64	32285	2427	FALSE	FALSE
Schwann	112_vs_73	112	73	Polr1d	0.798095	0.999514	1	0.422495	0.152	0.125	FALSE	66	64	32285	2427	FALSE	FALSE
Schwann	112_vs_73	112	73	Gnb2	0.799653	0.999514	1	-0.265158	0.167	0.234	FALSE	66	64	32285	2427	FALSE	FALSE
Schwann	112_vs_73	112	73	Trip12	0.800251	0.999514	1	-0.696227	0.076	0.141	FALSE	66	64	32285	2427	FALSE	FALSE
Schwann	112_vs_73	112	73	Eln	0.800721	0.999514	1	-0.827209	0.061	0.109	FALSE	66	64	32285	2427	FALSE	FALSE
Schwann	112_vs_73	112	73	Arid4b	0.801326	0.999514	1	-0.423003	0.076	0.109	FALSE	66	64	32285	2427	FALSE	FALSE
Schwann	112_vs_73	112	73	Oga	0.801354	0.999514	1	0.337902	0.121	0.109	FALSE	66	64	32285	2427	FALSE	FALSE
Schwann	112_vs_73	112	73	Dpt	0.801492	0.999514	1	-0.422391	0.227	0.312	FALSE	66	64	32285	2427	FALSE	FALSE
Schwann	112_vs_73	112	73	Nab1	0.801701	0.999514	1	0.0433722	0.197	0.188	FALSE	66	64	32285	2427	FALSE	FALSE
Schwann	112_vs_73	112	73	Amotl2	0.801727	0.999514	1	-0.396714	0.182	0.25	FALSE	66	64	32285	2427	FALSE	FALSE
Schwann	112_vs_73	112	73	Polr2j	0.80173	0.999514	1	-0.83292	0.061	0.109	FALSE	66	64	32285	2427	FALSE	FALSE
Schwann	112_vs_73	112	73	Add1	0.802021	0.999514	1	0.290641	0.152	0.125	FALSE	66	64	32285	2427	FALSE	FALSE
Schwann	112_vs_73	112	73	Cnp	0.802101	0.999514	1	-0.207038	0.212	0.281	FALSE	66	64	32285	2427	FALSE	FALSE
Schwann	112_vs_73	112	73	Ddx17	0.802614	0.999514	1	-0.405504	0.182	0.266	FALSE	66	64	32285	2427	FALSE	FALSE
Schwann	112_vs_73	112	73	Cox7a2	0.803079	0.999514	1	0.39972	0.152	0.141	FALSE	66	64	32285	2427	FALSE	FALSE
Schwann	112_vs_73	112	73	Ptges3	0.803155	0.999514	1	-0.424511	0.152	0.234	FALSE	66	64	32285	2427	FALSE	FALSE
Schwann	112_vs_73	112	73	Tgm2	0.803804	0.999514	1	0.235363	0.121	0.109	FALSE	66	64	32285	2427	FALSE	FALSE
Schwann	112_vs_73	112	73	Sem1	0.803975	0.999514	1	-0.342728	0.136	0.188	FALSE	66	64	32285	2427	FALSE	FALSE
Schwann	112_vs_73	112	73	Mpdz	0.804136	0.999514	1	-0.663728	0.061	0.109	FALSE	66	64	32285	2427	FALSE	FALSE
Schwann	112_vs_73	112	73	Bud31	0.804505	0.999514	1	-0.397178	0.091	0.109	FALSE	66	64	32285	2427	FALSE	FALSE
Schwann	112_vs_73	112	73	Rpl36a	0.804628	0.999514	1	0.00849284	0.167	0.156	FALSE	66	64	32285	2427	FALSE	FALSE
Schwann	112_vs_73	112	73	Hcar1	0.804805	0.999514	1	-0.606287	0.091	0.141	FALSE	66	64	32285	2427	FALSE	FALSE
Schwann	112_vs_73	112	73	Rpl21	0.804966	0.999514	1	0.131142	0.197	0.203	FALSE	66	64	32285	2427	FALSE	FALSE
Schwann	112_vs_73	112	73	Acta2	0.805554	0.999514	1	-0.297113	0.076	0.109	FALSE	66	64	32285	2427	FALSE	FALSE
Schwann	112_vs_73	112	73	Csnk1a1	0.80556	0.999514	1	-0.390014	0.227	0.281	FALSE	66	64	32285	2427	FALSE	FALSE
Schwann	112_vs_73	112	73	Pex19	0.80565	0.999514	1	-0.394206	0.121	0.172	FALSE	66	64	32285	2427	FALSE	FALSE
Schwann	112_vs_73	112	73	Tgfbr3	0.805674	0.999514	1	0.0932285	0.152	0.141	FALSE	66	64	32285	2427	FALSE	FALSE
Schwann	112_vs_73	112	73	Sema3b	0.805854	0.999514	1	0.238785	0.197	0.172	FALSE	66	64	32285	2427	FALSE	FALSE
Schwann	112_vs_73	112	73	Bnip3	0.806428	0.999514	1	-0.092119	0.394	0.438	FALSE	66	64	32285	2427	FALSE	FALSE
Schwann	112_vs_73	112	73	Tcf4	0.806872	0.999514	1	-0.143283	0.212	0.266	FALSE	66	64	32285	2427	FALSE	FALSE
Schwann	112_vs_73	112	73	Serf2	0.807974	0.999514	1	-0.0606908	0.258	0.297	FALSE	66	64	32285	2427	FALSE	FALSE
Schwann	112_vs_73	112	73	Tor1aip1	0.808829	0.999514	1	-0.697064	0.061	0.109	FALSE	66	64	32285	2427	FALSE	FALSE
Schwann	112_vs_73	112	73	H3f3b	0.808842	0.999514	1	-0.192105	0.439	0.531	FALSE	66	64	32285	2427	FALSE	FALSE
Schwann	112_vs_73	112	73	Skp1a	0.809172	0.999514	1	-0.370836	0.121	0.188	FALSE	66	64	32285	2427	FALSE	FALSE
Schwann	112_vs_73	112	73	Laptm5	0.809558	0.999514	1	-0.305836	0.167	0.234	FALSE	66	64	32285	2427	FALSE	FALSE
Schwann	112_vs_73	112	73	Mical3	0.80991	0.999514	1	-0.429042	0.182	0.266	FALSE	66	64	32285	2427	FALSE	FALSE
Schwann	112_vs_73	112	73	Tubb4b	0.810001	0.999514	1	0.375691	0.106	0.078	FALSE	66	64	32285	2427	FALSE	FALSE
Schwann	112_vs_73	112	73	Glud1	0.810024	0.999514	1	-0.0575022	0.136	0.125	FALSE	66	64	32285	2427	FALSE	FALSE
Schwann	112_vs_73	112	73	Rps13	0.810097	0.999514	1	-0.00623842	0.288	0.297	FALSE	66	64	32285	2427	FALSE	FALSE
Schwann	112_vs_73	112	73	S100b	0.810213	0.999514	1	0.276773	0.212	0.188	FALSE	66	64	32285	2427	FALSE	FALSE
Schwann	112_vs_73	112	73	Krcc1	0.81027	0.999514	1	-0.270555	0.106	0.125	FALSE	66	64	32285	2427	FALSE	FALSE
Schwann	112_vs_73	112	73	Arpc4	0.810313	0.999514	1	-0.37324	0.318	0.422	FALSE	66	64	32285	2427	FALSE	FALSE
Schwann	112_vs_73	112	73	Fbxl3	0.810747	0.999514	1	0.134219	0.136	0.141	FALSE	66	64	32285	2427	FALSE	FALSE
Schwann	112_vs_73	112	73	Myl6	0.811576	0.999514	1	-0.166417	0.652	0.734	FALSE	66	64	32285	2427	FALSE	FALSE
Schwann	112_vs_73	112	73	Arpc1b	0.811831	0.999514	1	-0.0195988	0.258	0.281	FALSE	66	64	32285	2427	FALSE	FALSE
Schwann	112_vs_73	112	73	Creld2	0.812027	0.999514	1	-0.801617	0.061	0.109	FALSE	66	64	32285	2427	FALSE	FALSE
Schwann	112_vs_73	112	73	Thbd	0.812112	0.999514	1	-0.239484	0.121	0.172	FALSE	66	64	32285	2427	FALSE	FALSE
Schwann	112_vs_73	112	73	Rps18	0.812476	0.999514	1	0.389796	0.121	0.094	FALSE	66	64	32285	2427	FALSE	FALSE
Schwann	112_vs_73	112	73	Mpnd	0.812655	0.999514	1	0.0638402	0.121	0.109	FALSE	66	64	32285	2427	FALSE	FALSE
Schwann	112_vs_73	112	73	Ap3s1	0.813264	0.999514	1	0.365766	0.182	0.156	FALSE	66	64	32285	2427	FALSE	FALSE
Schwann	112_vs_73	112	73	Myl12b	0.813594	0.999514	1	0.287329	0.242	0.219	FALSE	66	64	32285	2427	FALSE	FALSE
Schwann	112_vs_73	112	73	Npdc1	0.814485	0.999514	1	-0.641812	0.121	0.188	FALSE	66	64	32285	2427	FALSE	FALSE
Schwann	112_vs_73	112	73	Slc25a4	0.815417	0.999514	1	-0.094166	0.121	0.125	FALSE	66	64	32285	2427	FALSE	FALSE
Schwann	112_vs_73	112	73	Snrpd3	0.816125	0.999514	1	-0.427551	0.136	0.156	FALSE	66	64	32285	2427	FALSE	FALSE
Schwann	112_vs_73	112	73	Rcn3	0.816474	0.999514	1	-0.190384	0.227	0.281	FALSE	66	64	32285	2427	FALSE	FALSE
Schwann	112_vs_73	112	73	Ddr1	0.816655	0.999514	1	-0.9779	0.061	0.109	FALSE	66	64	32285	2427	FALSE	FALSE
Schwann	112_vs_73	112	73	Hmgn1	0.817139	0.999514	1	0.234831	0.182	0.156	FALSE	66	64	32285	2427	FALSE	FALSE
Schwann	112_vs_73	112	73	Ube2s	0.817298	0.999514	1	-0.0208786	0.121	0.125	FALSE	66	64	32285	2427	FALSE	FALSE
Schwann	112_vs_73	112	73	Myo1b	0.817526	0.999514	1	0.12522	0.106	0.109	FALSE	66	64	32285	2427	FALSE	FALSE
Schwann	112_vs_73	112	73	Atp6v0d1	0.817557	0.999514	1	-0.212681	0.152	0.188	FALSE	66	64	32285	2427	FALSE	FALSE
Schwann	112_vs_73	112	73	Nme2	0.819408	0.999514	1	-0.514548	0.091	0.141	FALSE	66	64	32285	2427	FALSE	FALSE
Schwann	112_vs_73	112	73	Ccny	0.819971	0.999514	1	0.452676	0.106	0.094	FALSE	66	64	32285	2427	FALSE	FALSE
Schwann	112_vs_73	112	73	Rpl19	0.820524	0.999514	1	-0.307932	0.424	0.547	FALSE	66	64	32285	2427	FALSE	FALSE
Schwann	112_vs_73	112	73	Gas5	0.820707	0.999514	1	-0.46654	0.076	0.109	FALSE	66	64	32285	2427	FALSE	FALSE
Schwann	112_vs_73	112	73	Sf1	0.820847	0.999514	1	-0.40274	0.136	0.188	FALSE	66	64	32285	2427	FALSE	FALSE
Schwann	112_vs_73	112	73	Snrpa	0.821003	0.999514	1	0.108298	0.106	0.109	FALSE	66	64	32285	2427	FALSE	FALSE
Schwann	112_vs_73	112	73	Tax1bp1	0.82124	0.999514	1	0.0642454	0.152	0.125	FALSE	66	64	32285	2427	FALSE	FALSE
Schwann	112_vs_73	112	73	Lfng	0.821482	0.999514	1	0.461124	0.106	0.094	FALSE	66	64	32285	2427	FALSE	FALSE
Schwann	112_vs_73	112	73	Retnla	0.821775	0.999514	1	-0.0151095	0.348	0.359	FALSE	66	64	32285	2427	FALSE	FALSE
Schwann	112_vs_73	112	73	Brd4	0.822204	0.999514	1	0.0110662	0.136	0.141	FALSE	66	64	32285	2427	FALSE	FALSE
Schwann	112_vs_73	112	73	Ndufa1	0.822321	0.999514	1	-0.488162	0.121	0.188	FALSE	66	64	32285	2427	FALSE	FALSE
Schwann	112_vs_73	112	73	Tomm20	0.824974	0.999514	1	0.081368	0.121	0.109	FALSE	66	64	32285	2427	FALSE	FALSE
Schwann	112_vs_73	112	73	Gdi1	0.82513	0.999514	1	-0.648293	0.061	0.109	FALSE	66	64	32285	2427	FALSE	FALSE
Schwann	112_vs_73	112	73	Prnp	0.825206	0.999514	1	-0.114946	0.364	0.406	FALSE	66	64	32285	2427	FALSE	FALSE
Schwann	112_vs_73	112	73	Zfp36	0.825262	0.999514	1	0.119341	0.136	0.141	FALSE	66	64	32285	2427	FALSE	FALSE
Schwann	112_vs_73	112	73	Atp2b4	0.825475	0.999514	1	0.121353	0.152	0.141	FALSE	66	64	32285	2427	FALSE	FALSE
Schwann	112_vs_73	112	73	Flt1	0.82551	0.999514	1	-0.238789	0.121	0.172	FALSE	66	64	32285	2427	FALSE	FALSE
Schwann	112_vs_73	112	73	Atp2b1	0.825829	0.999514	1	-0.391821	0.076	0.109	FALSE	66	64	32285	2427	FALSE	FALSE
Schwann	112_vs_73	112	73	Nisch	0.825865	0.999514	1	-0.513935	0.197	0.297	FALSE	66	64	32285	2427	FALSE	FALSE
Schwann	112_vs_73	112	73	Eif3c	0.826914	0.999514	1	0.151059	0.121	0.109	FALSE	66	64	32285	2427	FALSE	FALSE
Schwann	112_vs_73	112	73	Srgn	0.828104	0.999514	1	0.0704258	0.212	0.219	FALSE	66	64	32285	2427	FALSE	FALSE
Schwann	112_vs_73	112	73	Ctsa	0.82837	0.999514	1	0.105891	0.212	0.219	FALSE	66	64	32285	2427	FALSE	FALSE
Schwann	112_vs_73	112	73	Ndufb9	0.828437	0.999514	1	0.154555	0.212	0.203	FALSE	66	64	32285	2427	FALSE	FALSE
Schwann	112_vs_73	112	73	Cd9	0.828484	0.999514	1	-0.0113888	0.288	0.297	FALSE	66	64	32285	2427	FALSE	FALSE
Schwann	112_vs_73	112	73	Capzb	0.829163	0.999514	1	0.067482	0.303	0.312	FALSE	66	64	32285	2427	FALSE	FALSE
Schwann	112_vs_73	112	73	Rhbdf1	0.829445	0.999514	1	0.173084	0.152	0.141	FALSE	66	64	32285	2427	FALSE	FALSE
Schwann	112_vs_73	112	73	Rasd1	0.829478	0.999514	1	0.365194	0.121	0.094	FALSE	66	64	32285	2427	FALSE	FALSE
Schwann	112_vs_73	112	73	Pfn1	0.829533	0.999514	1	-0.155095	0.303	0.375	FALSE	66	64	32285	2427	FALSE	FALSE
Schwann	112_vs_73	112	73	Rnf4	0.829629	0.999514	1	-0.424187	0.106	0.141	FALSE	66	64	32285	2427	FALSE	FALSE
Schwann	112_vs_73	112	73	Il6st	0.830301	0.999514	1	-0.286593	0.318	0.422	FALSE	66	64	32285	2427	FALSE	FALSE
Schwann	112_vs_73	112	73	Fech	0.830511	0.999514	1	-0.580046	0.106	0.141	FALSE	66	64	32285	2427	FALSE	FALSE
Schwann	112_vs_73	112	73	Hadh	0.830797	0.999514	1	0.105615	0.167	0.141	FALSE	66	64	32285	2427	FALSE	FALSE
Schwann	112_vs_73	112	73	Drp2	0.831161	0.999514	1	0.197554	0.318	0.312	FALSE	66	64	32285	2427	FALSE	FALSE
Schwann	112_vs_73	112	73	Pnpla8	0.831755	0.999514	1	-0.377744	0.091	0.109	FALSE	66	64	32285	2427	FALSE	FALSE
Schwann	112_vs_73	112	73	C2	0.831867	0.999514	1	-0.555745	0.091	0.141	FALSE	66	64	32285	2427	FALSE	FALSE
Schwann	112_vs_73	112	73	Rtl8a	0.831985	0.999514	1	-0.496186	0.076	0.109	FALSE	66	64	32285	2427	FALSE	FALSE
Schwann	112_vs_73	112	73	Abcd3	0.83236	0.999514	1	0.548457	0.121	0.094	FALSE	66	64	32285	2427	FALSE	FALSE
Schwann	112_vs_73	112	73	Sec22b	0.832471	0.999514	1	-0.742761	0.061	0.109	FALSE	66	64	32285	2427	FALSE	FALSE
Schwann	112_vs_73	112	73	Kctd10	0.832729	0.999514	1	0.597351	0.106	0.078	FALSE	66	64	32285	2427	FALSE	FALSE
Schwann	112_vs_73	112	73	Calu	0.832902	0.999514	1	-0.189583	0.273	0.312	FALSE	66	64	32285	2427	FALSE	FALSE
Schwann	112_vs_73	112	73	Prps1	0.832906	0.999514	1	-0.556959	0.076	0.125	FALSE	66	64	32285	2427	FALSE	FALSE
Schwann	112_vs_73	112	73	Rheb	0.833207	0.999514	1	-0.493768	0.121	0.188	FALSE	66	64	32285	2427	FALSE	FALSE
Schwann	112_vs_73	112	73	Taf10	0.833561	0.999514	1	-0.165734	0.258	0.281	FALSE	66	64	32285	2427	FALSE	FALSE
Schwann	112_vs_73	112	73	Lsm7	0.833646	0.999514	1	0.666309	0.106	0.078	FALSE	66	64	32285	2427	FALSE	FALSE
Schwann	112_vs_73	112	73	Atraid	0.833875	0.999514	1	-0.205115	0.121	0.156	FALSE	66	64	32285	2427	FALSE	FALSE
Schwann	112_vs_73	112	73	Ncor1	0.833998	0.999514	1	-0.1407	0.136	0.172	FALSE	66	64	32285	2427	FALSE	FALSE
Schwann	112_vs_73	112	73	Atg2a	0.834027	0.999514	1	-0.312971	0.121	0.141	FALSE	66	64	32285	2427	FALSE	FALSE
Schwann	112_vs_73	112	73	Mfn2	0.83427	0.999514	1	-0.803121	0.061	0.109	FALSE	66	64	32285	2427	FALSE	FALSE
Schwann	112_vs_73	112	73	Cldn5	0.835178	0.999514	1	-0.0337079	0.273	0.297	FALSE	66	64	32285	2427	FALSE	FALSE
Schwann	112_vs_73	112	73	Prkar1a	0.835193	0.999514	1	-0.303687	0.182	0.266	FALSE	66	64	32285	2427	FALSE	FALSE
Schwann	112_vs_73	112	73	Eml3	0.836429	0.999514	1	-0.782317	0.091	0.156	FALSE	66	64	32285	2427	FALSE	FALSE
Schwann	112_vs_73	112	73	Sf3b1	0.837032	0.999514	1	-0.301562	0.152	0.219	FALSE	66	64	32285	2427	FALSE	FALSE
Schwann	112_vs_73	112	73	Cd302	0.837226	0.999514	1	0.128002	0.242	0.234	FALSE	66	64	32285	2427	FALSE	FALSE
Schwann	112_vs_73	112	73	Rras	0.837945	0.999514	1	-0.179234	0.136	0.172	FALSE	66	64	32285	2427	FALSE	FALSE
Schwann	112_vs_73	112	73	Lama5	0.838401	0.999514	1	-0.558891	0.091	0.141	FALSE	66	64	32285	2427	FALSE	FALSE
Schwann	112_vs_73	112	73	Luc7l2	0.838926	0.999514	1	0.139323	0.121	0.125	FALSE	66	64	32285	2427	FALSE	FALSE
Schwann	112_vs_73	112	73	Vegfa	0.83912	0.999514	1	0.131542	0.121	0.125	FALSE	66	64	32285	2427	FALSE	FALSE
Schwann	112_vs_73	112	73	Rnf13	0.839472	0.999514	1	0.304819	0.167	0.156	FALSE	66	64	32285	2427	FALSE	FALSE
Schwann	112_vs_73	112	73	Ftl1-ps1	0.83968	0.999514	1	-0.0853921	0.136	0.141	FALSE	66	64	32285	2427	FALSE	FALSE
Schwann	112_vs_73	112	73	Rpl17	0.839837	0.999514	1	0.2352	0.303	0.281	FALSE	66	64	32285	2427	FALSE	FALSE
Schwann	112_vs_73	112	73	H2afy	0.840501	0.999514	1	-0.125127	0.121	0.141	FALSE	66	64	32285	2427	FALSE	FALSE
Schwann	112_vs_73	112	73	Ywhaq	0.841244	0.999514	1	-0.340609	0.182	0.25	FALSE	66	64	32285	2427	FALSE	FALSE
Schwann	112_vs_73	112	73	Ivd	0.841489	0.999514	1	-0.311797	0.152	0.219	FALSE	66	64	32285	2427	FALSE	FALSE
Schwann	112_vs_73	112	73	Hnrnpab	0.841795	0.999514	1	-0.00704389	0.197	0.203	FALSE	66	64	32285	2427	FALSE	FALSE
Schwann	112_vs_73	112	73	Nap1l4	0.842262	0.999514	1	-0.386641	0.182	0.266	FALSE	66	64	32285	2427	FALSE	FALSE
Schwann	112_vs_73	112	73	Uqcrb	0.84228	0.999514	1	-0.514767	0.106	0.141	FALSE	66	64	32285	2427	FALSE	FALSE
Schwann	112_vs_73	112	73	Anxa1	0.842418	0.999514	1	-0.396185	0.106	0.156	FALSE	66	64	32285	2427	FALSE	FALSE
Schwann	112_vs_73	112	73	Med28	0.842446	0.999514	1	-0.286936	0.121	0.172	FALSE	66	64	32285	2427	FALSE	FALSE
Schwann	112_vs_73	112	73	Sept11	0.842737	0.999514	1	0.236635	0.182	0.156	FALSE	66	64	32285	2427	FALSE	FALSE
Schwann	112_vs_73	112	73	R3hdm4	0.842842	0.999514	1	-0.290485	0.182	0.219	FALSE	66	64	32285	2427	FALSE	FALSE
Schwann	112_vs_73	112	73	Rhoj	0.843083	0.999514	1	-0.259247	0.273	0.359	FALSE	66	64	32285	2427	FALSE	FALSE
Schwann	112_vs_73	112	73	Akt2	0.8447	0.999514	1	0.097165	0.152	0.141	FALSE	66	64	32285	2427	FALSE	FALSE
Schwann	112_vs_73	112	73	Akt1	0.844705	0.999514	1	0.251098	0.136	0.125	FALSE	66	64	32285	2427	FALSE	FALSE
Schwann	112_vs_73	112	73	Gns	0.84475	0.999514	1	0.310416	0.121	0.109	FALSE	66	64	32285	2427	FALSE	FALSE
Schwann	112_vs_73	112	73	Setd3	0.844864	0.999514	1	-0.182872	0.152	0.172	FALSE	66	64	32285	2427	FALSE	FALSE
Schwann	112_vs_73	112	73	Abca8a	0.845452	0.999514	1	-0.434633	0.167	0.234	FALSE	66	64	32285	2427	FALSE	FALSE
Schwann	112_vs_73	112	73	Pex2	0.845536	0.999514	1	-0.150054	0.227	0.281	FALSE	66	64	32285	2427	FALSE	FALSE
Schwann	112_vs_73	112	73	Atxn7l3	0.84744	0.999514	1	-0.711927	0.061	0.109	FALSE	66	64	32285	2427	FALSE	FALSE
Schwann	112_vs_73	112	73	Pam	0.84752	0.999514	1	0.327966	0.136	0.125	FALSE	66	64	32285	2427	FALSE	FALSE
Schwann	112_vs_73	112	73	Adamts5	0.847521	0.999514	1	-0.0867199	0.167	0.188	FALSE	66	64	32285	2427	FALSE	FALSE
Schwann	112_vs_73	112	73	Nek6	0.847867	0.999514	1	-1.10814	0.061	0.109	FALSE	66	64	32285	2427	FALSE	FALSE
Schwann	112_vs_73	112	73	Tmbim6	0.84803	0.999514	1	-0.267545	0.439	0.547	FALSE	66	64	32285	2427	FALSE	FALSE
Schwann	112_vs_73	112	73	Taok1	0.848284	0.999514	1	-0.530316	0.152	0.219	FALSE	66	64	32285	2427	FALSE	FALSE
Schwann	112_vs_73	112	73	Lnpep	0.848339	0.999514	1	-0.462815	0.182	0.25	FALSE	66	64	32285	2427	FALSE	FALSE
Schwann	112_vs_73	112	73	Prkag2	0.848708	0.999514	1	-0.60769	0.076	0.125	FALSE	66	64	32285	2427	FALSE	FALSE
Schwann	112_vs_73	112	73	Nid1	0.848862	0.999514	1	-0.577936	0.136	0.219	FALSE	66	64	32285	2427	FALSE	FALSE
Schwann	112_vs_73	112	73	Ywhab	0.848988	0.999514	1	-0.181147	0.348	0.422	FALSE	66	64	32285	2427	FALSE	FALSE
Schwann	112_vs_73	112	73	H2-Ab1	0.849369	0.999514	1	-0.185994	0.303	0.391	FALSE	66	64	32285	2427	FALSE	FALSE
Schwann	112_vs_73	112	73	Mcfd2	0.849665	0.999514	1	-0.115653	0.106	0.125	FALSE	66	64	32285	2427	FALSE	FALSE
Schwann	112_vs_73	112	73	Trak1	0.849693	0.999514	1	-0.483493	0.061	0.109	FALSE	66	64	32285	2427	FALSE	FALSE
Schwann	112_vs_73	112	73	Fxyd1	0.849881	0.999514	1	-0.385835	0.212	0.297	FALSE	66	64	32285	2427	FALSE	FALSE
Schwann	112_vs_73	112	73	Pcbp2	0.849895	0.999514	1	-0.0321547	0.409	0.453	FALSE	66	64	32285	2427	FALSE	FALSE
Schwann	112_vs_73	112	73	Brms1	0.850156	0.999514	1	-0.58626	0.076	0.125	FALSE	66	64	32285	2427	FALSE	FALSE
Schwann	112_vs_73	112	73	Cdkn1b	0.850624	0.999514	1	0.0232249	0.136	0.141	FALSE	66	64	32285	2427	FALSE	FALSE
Schwann	112_vs_73	112	73	Adam10	0.850663	0.999514	1	0.533822	0.121	0.109	FALSE	66	64	32285	2427	FALSE	FALSE
Schwann	112_vs_73	112	73	Pithd1	0.850812	0.999514	1	0.205205	0.167	0.141	FALSE	66	64	32285	2427	FALSE	FALSE
Schwann	112_vs_73	112	73	Rpl22	0.850897	0.999514	1	-0.496731	0.197	0.266	FALSE	66	64	32285	2427	FALSE	FALSE
Schwann	112_vs_73	112	73	Crebrf	0.851951	0.999514	1	-0.518515	0.091	0.141	FALSE	66	64	32285	2427	FALSE	FALSE
Schwann	112_vs_73	112	73	Oat	0.852383	0.999514	1	-0.0848708	0.152	0.172	FALSE	66	64	32285	2427	FALSE	FALSE
Schwann	112_vs_73	112	73	Gdf10	0.853104	0.999514	1	-0.481108	0.076	0.109	FALSE	66	64	32285	2427	FALSE	FALSE
Schwann	112_vs_73	112	73	Hgsnat	0.85331	0.999514	1	-0.0295062	0.121	0.125	FALSE	66	64	32285	2427	FALSE	FALSE
Schwann	112_vs_73	112	73	Acin1	0.853371	0.999514	1	0.103193	0.152	0.141	FALSE	66	64	32285	2427	FALSE	FALSE
Schwann	112_vs_73	112	73	Klf6	0.853781	0.999514	1	-0.0476893	0.136	0.141	FALSE	66	64	32285	2427	FALSE	FALSE
Schwann	112_vs_73	112	73	Ndufc1	0.85441	0.999514	1	-0.0530803	0.273	0.312	FALSE	66	64	32285	2427	FALSE	FALSE
Schwann	112_vs_73	112	73	Mbtps1	0.85473	0.999514	1	-0.0541607	0.152	0.203	FALSE	66	64	32285	2427	FALSE	FALSE
Schwann	112_vs_73	112	73	Matr3	0.855362	0.999514	1	0.193421	0.106	0.094	FALSE	66	64	32285	2427	FALSE	FALSE
Schwann	112_vs_73	112	73	Pabpc1	0.855522	0.999514	1	-0.33801	0.182	0.25	FALSE	66	64	32285	2427	FALSE	FALSE
Schwann	112_vs_73	112	73	Rpsa	0.855908	0.999514	1	-0.0921713	0.788	0.844	FALSE	66	64	32285	2427	FALSE	FALSE
Schwann	112_vs_73	112	73	Ccl6	0.856019	0.999514	1	0.102565	0.152	0.156	FALSE	66	64	32285	2427	FALSE	FALSE
Schwann	112_vs_73	112	73	Psmb4	0.856144	0.999514	1	-0.557632	0.076	0.109	FALSE	66	64	32285	2427	FALSE	FALSE
Schwann	112_vs_73	112	73	Kdelr1	0.85645	0.999514	1	-0.14996	0.212	0.25	FALSE	66	64	32285	2427	FALSE	FALSE
Schwann	112_vs_73	112	73	Ccl8	0.856467	0.999514	1	-0.108685	0.152	0.188	FALSE	66	64	32285	2427	FALSE	FALSE
Schwann	112_vs_73	112	73	Lmo4	0.856609	0.999514	1	-0.372101	0.167	0.234	FALSE	66	64	32285	2427	FALSE	FALSE
Schwann	112_vs_73	112	73	Elob	0.857212	0.999514	1	-0.0542907	0.136	0.125	FALSE	66	64	32285	2427	FALSE	FALSE
Schwann	112_vs_73	112	73	Dynll1	0.857927	0.999514	1	-0.226949	0.152	0.172	FALSE	66	64	32285	2427	FALSE	FALSE
Schwann	112_vs_73	112	73	App	0.858796	0.999514	1	-0.367652	0.182	0.234	FALSE	66	64	32285	2427	FALSE	FALSE
Schwann	112_vs_73	112	73	Idh2	0.858819	0.999514	1	0.0596893	0.136	0.141	FALSE	66	64	32285	2427	FALSE	FALSE
Schwann	112_vs_73	112	73	Ubb	0.859469	0.999514	1	-0.120758	0.561	0.625	FALSE	66	64	32285	2427	FALSE	FALSE
Schwann	112_vs_73	112	73	Babam1	0.859486	0.999514	1	0.284642	0.167	0.141	FALSE	66	64	32285	2427	FALSE	FALSE
Schwann	112_vs_73	112	73	Clock	0.859561	0.999514	1	-0.745094	0.061	0.109	FALSE	66	64	32285	2427	FALSE	FALSE
Schwann	112_vs_73	112	73	Itm2c	0.859849	0.999514	1	-0.24087	0.106	0.141	FALSE	66	64	32285	2427	FALSE	FALSE
Schwann	112_vs_73	112	73	Psen1	0.859944	0.999514	1	-0.448982	0.091	0.125	FALSE	66	64	32285	2427	FALSE	FALSE
Schwann	112_vs_73	112	73	Arhgef10	0.860896	0.999514	1	-0.554703	0.076	0.125	FALSE	66	64	32285	2427	FALSE	FALSE
Schwann	112_vs_73	112	73	Ift20	0.860992	0.999514	1	0.365029	0.106	0.094	FALSE	66	64	32285	2427	FALSE	FALSE
Schwann	112_vs_73	112	73	Podxl	0.861245	0.999514	1	-0.646723	0.061	0.109	FALSE	66	64	32285	2427	FALSE	FALSE
Schwann	112_vs_73	112	73	Rhoa	0.861486	0.999514	1	-0.0276889	0.333	0.359	FALSE	66	64	32285	2427	FALSE	FALSE
Schwann	112_vs_73	112	73	Ctdsp1	0.861788	0.999514	1	-0.0806549	0.212	0.25	FALSE	66	64	32285	2427	FALSE	FALSE
Schwann	112_vs_73	112	73	Dnajc7	0.86186	0.999514	1	-0.112835	0.091	0.125	FALSE	66	64	32285	2427	FALSE	FALSE
Schwann	112_vs_73	112	73	Vdac1	0.862294	0.999514	1	-0.237736	0.136	0.156	FALSE	66	64	32285	2427	FALSE	FALSE
Schwann	112_vs_73	112	73	Pigq	0.862773	0.999514	1	-0.486023	0.091	0.141	FALSE	66	64	32285	2427	FALSE	FALSE
Schwann	112_vs_73	112	73	Cavin3	0.863208	0.999514	1	-0.914089	0.076	0.141	FALSE	66	64	32285	2427	FALSE	FALSE
Schwann	112_vs_73	112	73	Crk	0.863386	0.999514	1	-0.334181	0.091	0.125	FALSE	66	64	32285	2427	FALSE	FALSE
Schwann	112_vs_73	112	73	Ngly1	0.863632	0.999514	1	-0.621649	0.076	0.125	FALSE	66	64	32285	2427	FALSE	FALSE
Schwann	112_vs_73	112	73	Cstb	0.864082	0.999514	1	0.180876	0.152	0.141	FALSE	66	64	32285	2427	FALSE	FALSE
Schwann	112_vs_73	112	73	Ip6k1	0.864438	0.999514	1	-0.0409319	0.121	0.141	FALSE	66	64	32285	2427	FALSE	FALSE
Schwann	112_vs_73	112	73	Ptpn23	0.864479	0.999514	1	-0.607256	0.091	0.141	FALSE	66	64	32285	2427	FALSE	FALSE
Schwann	112_vs_73	112	73	Anxa7	0.864986	0.999514	1	-0.432982	0.061	0.109	FALSE	66	64	32285	2427	FALSE	FALSE
Schwann	112_vs_73	112	73	Dcaf8	0.865064	0.999514	1	-0.665094	0.076	0.125	FALSE	66	64	32285	2427	FALSE	FALSE
Schwann	112_vs_73	112	73	Vit	0.865669	0.999514	1	0.272495	0.106	0.094	FALSE	66	64	32285	2427	FALSE	FALSE
Schwann	112_vs_73	112	73	Dync1h1	0.866104	0.999514	1	-0.418861	0.167	0.234	FALSE	66	64	32285	2427	FALSE	FALSE
Schwann	112_vs_73	112	73	Axl	0.866123	0.999514	1	-0.334657	0.182	0.25	FALSE	66	64	32285	2427	FALSE	FALSE
Schwann	112_vs_73	112	73	Tacc2	0.866128	0.999514	1	0.0927296	0.167	0.156	FALSE	66	64	32285	2427	FALSE	FALSE
Schwann	112_vs_73	112	73	Gpcpd1	0.866679	0.999514	1	-0.873856	0.061	0.109	FALSE	66	64	32285	2427	FALSE	FALSE
Schwann	112_vs_73	112	73	Eif5a	0.866947	0.999514	1	-0.471088	0.152	0.219	FALSE	66	64	32285	2427	FALSE	FALSE
Schwann	112_vs_73	112	73	Tcaf1	0.867531	0.999514	1	-0.452419	0.106	0.156	FALSE	66	64	32285	2427	FALSE	FALSE
Schwann	112_vs_73	112	73	Wwp2	0.867551	0.999514	1	-0.364136	0.106	0.125	FALSE	66	64	32285	2427	FALSE	FALSE
Schwann	112_vs_73	112	73	Rps12	0.867955	0.999514	1	-0.0262786	0.333	0.375	FALSE	66	64	32285	2427	FALSE	FALSE
Schwann	112_vs_73	112	73	Dag1	0.867982	0.999514	1	-0.401817	0.136	0.188	FALSE	66	64	32285	2427	FALSE	FALSE
Schwann	112_vs_73	112	73	Ube2b	0.868062	0.999514	1	-0.472138	0.121	0.156	FALSE	66	64	32285	2427	FALSE	FALSE
Schwann	112_vs_73	112	73	Wnt6	0.868447	0.999514	1	-0.695019	0.091	0.141	FALSE	66	64	32285	2427	FALSE	FALSE
Schwann	112_vs_73	112	73	Snx1	0.868885	0.999514	1	0.0096802	0.106	0.109	FALSE	66	64	32285	2427	FALSE	FALSE
Schwann	112_vs_73	112	73	Prdx6	0.869141	0.999514	1	-0.551385	0.076	0.125	FALSE	66	64	32285	2427	FALSE	FALSE
Schwann	112_vs_73	112	73	Map6	0.869277	0.999514	1	-0.472647	0.106	0.156	FALSE	66	64	32285	2427	FALSE	FALSE
Schwann	112_vs_73	112	73	Tmem256	0.869301	0.999514	1	-0.326181	0.167	0.219	FALSE	66	64	32285	2427	FALSE	FALSE
Schwann	112_vs_73	112	73	Igf1	0.870059	0.999514	1	-0.431311	0.152	0.234	FALSE	66	64	32285	2427	FALSE	FALSE
Schwann	112_vs_73	112	73	Arf3	0.870421	0.999514	1	0.164151	0.121	0.109	FALSE	66	64	32285	2427	FALSE	FALSE
Schwann	112_vs_73	112	73	Dynll2	0.870592	0.999514	1	-0.0706604	0.439	0.484	FALSE	66	64	32285	2427	FALSE	FALSE
Schwann	112_vs_73	112	73	Atp5l	0.870689	0.999514	1	0.00103342	0.485	0.516	FALSE	66	64	32285	2427	FALSE	FALSE
Schwann	112_vs_73	112	73	Nme1	0.87161	0.999514	1	-0.574473	0.106	0.156	FALSE	66	64	32285	2427	FALSE	FALSE
Schwann	112_vs_73	112	73	Clcn4	0.87164	0.999514	1	0.11394	0.106	0.109	FALSE	66	64	32285	2427	FALSE	FALSE
Schwann	112_vs_73	112	73	Polr2f	0.871992	0.999514	1	-0.0416409	0.121	0.125	FALSE	66	64	32285	2427	FALSE	FALSE
Schwann	112_vs_73	112	73	Stmn1	0.872592	0.999514	1	-0.176758	0.273	0.344	FALSE	66	64	32285	2427	FALSE	FALSE
Schwann	112_vs_73	112	73	Ctsl	0.872758	0.999514	1	-0.239524	0.288	0.359	FALSE	66	64	32285	2427	FALSE	FALSE
Schwann	112_vs_73	112	73	Ptges	0.873072	0.999514	1	-0.828786	0.061	0.109	FALSE	66	64	32285	2427	FALSE	FALSE
Schwann	112_vs_73	112	73	Dnajb1	0.873582	0.999514	1	-0.297115	0.121	0.156	FALSE	66	64	32285	2427	FALSE	FALSE
Schwann	112_vs_73	112	73	Gadd45a	0.873684	0.999514	1	-0.732979	0.061	0.109	FALSE	66	64	32285	2427	FALSE	FALSE
Schwann	112_vs_73	112	73	Rac1	0.873825	0.999514	1	-0.130221	0.152	0.172	FALSE	66	64	32285	2427	FALSE	FALSE
Schwann	112_vs_73	112	73	Arl1	0.87425	0.999514	1	-0.838543	0.076	0.141	FALSE	66	64	32285	2427	FALSE	FALSE
Schwann	112_vs_73	112	73	Dmwd	0.874591	0.999514	1	-0.845939	0.061	0.109	FALSE	66	64	32285	2427	FALSE	FALSE
Schwann	112_vs_73	112	73	Ints1	0.874731	0.999514	1	0.47191	0.106	0.109	FALSE	66	64	32285	2427	FALSE	FALSE
Schwann	112_vs_73	112	73	Comt	0.874981	0.999514	1	-0.239718	0.106	0.141	FALSE	66	64	32285	2427	FALSE	FALSE
Schwann	112_vs_73	112	73	Zfand6	0.875336	0.999514	1	-0.382705	0.152	0.203	FALSE	66	64	32285	2427	FALSE	FALSE
Schwann	112_vs_73	112	73	Pygl	0.876131	0.999514	1	-0.238095	0.167	0.188	FALSE	66	64	32285	2427	FALSE	FALSE
Schwann	112_vs_73	112	73	Apmap	0.876268	0.999514	1	-0.612683	0.121	0.188	FALSE	66	64	32285	2427	FALSE	FALSE
Schwann	112_vs_73	112	73	Cenpb	0.876389	0.999514	1	-0.105463	0.318	0.344	FALSE	66	64	32285	2427	FALSE	FALSE
Schwann	112_vs_73	112	73	Sbf2	0.877149	0.999514	1	0.225871	0.106	0.094	FALSE	66	64	32285	2427	FALSE	FALSE
Schwann	112_vs_73	112	73	Nfasc	0.877194	0.999514	1	-0.271393	0.091	0.141	FALSE	66	64	32285	2427	FALSE	FALSE
Schwann	112_vs_73	112	73	Caprin1	0.877447	0.999514	1	0.244776	0.121	0.125	FALSE	66	64	32285	2427	FALSE	FALSE
Schwann	112_vs_73	112	73	Serpina3c	0.87771	0.999514	1	-0.990509	0.061	0.109	FALSE	66	64	32285	2427	FALSE	FALSE
Schwann	112_vs_73	112	73	Acadl	0.878307	0.999514	1	-0.525268	0.121	0.188	FALSE	66	64	32285	2427	FALSE	FALSE
Schwann	112_vs_73	112	73	Itfg1	0.878874	0.999514	1	-0.119027	0.076	0.109	FALSE	66	64	32285	2427	FALSE	FALSE
Schwann	112_vs_73	112	73	Hnrnpm	0.879639	0.999514	1	-0.132926	0.152	0.172	FALSE	66	64	32285	2427	FALSE	FALSE
Schwann	112_vs_73	112	73	Cntf	0.879649	0.999514	1	-0.193458	0.136	0.156	FALSE	66	64	32285	2427	FALSE	FALSE
Schwann	112_vs_73	112	73	Mapre2	0.879826	0.999514	1	0.440689	0.167	0.141	FALSE	66	64	32285	2427	FALSE	FALSE
Schwann	112_vs_73	112	73	Lasp1	0.879863	0.999514	1	-0.379749	0.167	0.234	FALSE	66	64	32285	2427	FALSE	FALSE
Schwann	112_vs_73	112	73	Sucla2	0.880061	0.999514	1	-0.593659	0.091	0.141	FALSE	66	64	32285	2427	FALSE	FALSE
Schwann	112_vs_73	112	73	Zfp148	0.880094	0.999514	1	0.122919	0.121	0.109	FALSE	66	64	32285	2427	FALSE	FALSE
Schwann	112_vs_73	112	73	Lactb2	0.880274	0.999514	1	-0.344637	0.091	0.109	FALSE	66	64	32285	2427	FALSE	FALSE
Schwann	112_vs_73	112	73	Fmr1	0.880854	0.999514	1	0.213152	0.197	0.188	FALSE	66	64	32285	2427	FALSE	FALSE
Schwann	112_vs_73	112	73	Rps15a	0.880905	0.999514	1	-0.263399	0.364	0.469	FALSE	66	64	32285	2427	FALSE	FALSE
Schwann	112_vs_73	112	73	Naca	0.881187	0.999514	1	-0.376543	0.258	0.328	FALSE	66	64	32285	2427	FALSE	FALSE
Schwann	112_vs_73	112	73	Fbxw5	0.881247	0.999514	1	-0.514977	0.076	0.109	FALSE	66	64	32285	2427	FALSE	FALSE
Schwann	112_vs_73	112	73	Srpk2	0.881288	0.999514	1	-0.402094	0.076	0.125	FALSE	66	64	32285	2427	FALSE	FALSE
Schwann	112_vs_73	112	73	Lpin1	0.881503	0.999514	1	-0.225085	0.136	0.188	FALSE	66	64	32285	2427	FALSE	FALSE
Schwann	112_vs_73	112	73	H13	0.882529	0.999514	1	-0.408268	0.121	0.156	FALSE	66	64	32285	2427	FALSE	FALSE
Schwann	112_vs_73	112	73	Abca1	0.882655	0.999514	1	0.0788552	0.167	0.172	FALSE	66	64	32285	2427	FALSE	FALSE
Schwann	112_vs_73	112	73	Col6a3	0.882939	0.999514	1	-0.246112	0.167	0.203	FALSE	66	64	32285	2427	FALSE	FALSE
Schwann	112_vs_73	112	73	Sh3pxd2a	0.883374	0.999514	1	-0.279479	0.242	0.312	FALSE	66	64	32285	2427	FALSE	FALSE
Schwann	112_vs_73	112	73	Micos10	0.883395	0.999514	1	-0.169875	0.212	0.266	FALSE	66	64	32285	2427	FALSE	FALSE
Schwann	112_vs_73	112	73	Dazap2	0.883828	0.999514	1	-0.184135	0.273	0.344	FALSE	66	64	32285	2427	FALSE	FALSE
Schwann	112_vs_73	112	73	Mmd	0.88403	0.999514	1	-0.0527236	0.591	0.625	FALSE	66	64	32285	2427	FALSE	FALSE
Schwann	112_vs_73	112	73	Anp32b	0.884338	0.999514	1	-0.171612	0.091	0.125	FALSE	66	64	32285	2427	FALSE	FALSE
Schwann	112_vs_73	112	73	Aff1	0.884372	0.999514	1	0.115517	0.106	0.094	FALSE	66	64	32285	2427	FALSE	FALSE
Schwann	112_vs_73	112	73	Phc3	0.884481	0.999514	1	-0.386891	0.076	0.109	FALSE	66	64	32285	2427	FALSE	FALSE
Schwann	112_vs_73	112	73	Nfix	0.884591	0.999514	1	-0.353538	0.121	0.172	FALSE	66	64	32285	2427	FALSE	FALSE
Schwann	112_vs_73	112	73	P2rx4	0.884906	0.999514	1	-0.111141	0.106	0.109	FALSE	66	64	32285	2427	FALSE	FALSE
Schwann	112_vs_73	112	73	Tmed2	0.884935	0.999514	1	0.154458	0.242	0.234	FALSE	66	64	32285	2427	FALSE	FALSE
Schwann	112_vs_73	112	73	Bcl3	0.884958	0.999514	1	-0.428217	0.076	0.109	FALSE	66	64	32285	2427	FALSE	FALSE
Schwann	112_vs_73	112	73	Mul1	0.884969	0.999514	1	-0.65043	0.076	0.125	FALSE	66	64	32285	2427	FALSE	FALSE
Schwann	112_vs_73	112	73	Dgkd	0.884969	0.999514	1	-0.439197	0.091	0.125	FALSE	66	64	32285	2427	FALSE	FALSE
Schwann	112_vs_73	112	73	Dgat1	0.885619	0.999514	1	-0.220867	0.106	0.125	FALSE	66	64	32285	2427	FALSE	FALSE
Schwann	112_vs_73	112	73	Ndufv2	0.885866	0.999514	1	0.0889068	0.136	0.125	FALSE	66	64	32285	2427	FALSE	FALSE
Schwann	112_vs_73	112	73	Hadhb	0.886368	0.999514	1	0.370759	0.136	0.109	FALSE	66	64	32285	2427	FALSE	FALSE
Schwann	112_vs_73	112	73	Kif1c	0.886898	0.999514	1	0.16418	0.136	0.141	FALSE	66	64	32285	2427	FALSE	FALSE
Schwann	112_vs_73	112	73	Cdkn1a	0.887563	0.999514	1	-0.280617	0.106	0.125	FALSE	66	64	32285	2427	FALSE	FALSE
Schwann	112_vs_73	112	73	Spag9	0.887583	0.999514	1	-0.32436	0.091	0.125	FALSE	66	64	32285	2427	FALSE	FALSE
Schwann	112_vs_73	112	73	Brk1	0.887922	0.999514	1	-0.544092	0.091	0.109	FALSE	66	64	32285	2427	FALSE	FALSE
Schwann	112_vs_73	112	73	Dapk1	0.888299	0.999514	1	-0.545572	0.121	0.172	FALSE	66	64	32285	2427	FALSE	FALSE
Schwann	112_vs_73	112	73	Atp5j	0.888745	0.999514	1	-0.0386068	0.136	0.141	FALSE	66	64	32285	2427	FALSE	FALSE
Schwann	112_vs_73	112	73	Acox1	0.888831	0.999514	1	-0.0136251	0.197	0.203	FALSE	66	64	32285	2427	FALSE	FALSE
Schwann	112_vs_73	112	73	Rbm39	0.888938	0.999514	1	-0.206435	0.409	0.484	FALSE	66	64	32285	2427	FALSE	FALSE
Schwann	112_vs_73	112	73	Ypel5	0.889439	0.999514	1	-0.295494	0.152	0.203	FALSE	66	64	32285	2427	FALSE	FALSE
Schwann	112_vs_73	112	73	Tef	0.88975	0.999514	1	-0.304907	0.091	0.125	FALSE	66	64	32285	2427	FALSE	FALSE
Schwann	112_vs_73	112	73	Spp1	0.889757	0.999514	1	0.138033	0.303	0.312	FALSE	66	64	32285	2427	FALSE	FALSE
Schwann	112_vs_73	112	73	Sdc2	0.889803	0.999514	1	-0.187492	0.091	0.125	FALSE	66	64	32285	2427	FALSE	FALSE
Schwann	112_vs_73	112	73	Cyp2f2	0.890318	0.999514	1	-0.215997	0.091	0.109	FALSE	66	64	32285	2427	FALSE	FALSE
Schwann	112_vs_73	112	73	Tgoln1	0.890644	0.999514	1	-0.796633	0.061	0.109	FALSE	66	64	32285	2427	FALSE	FALSE
Schwann	112_vs_73	112	73	Nudt4	0.890712	0.999514	1	-0.262809	0.167	0.203	FALSE	66	64	32285	2427	FALSE	FALSE
Schwann	112_vs_73	112	73	Eif1	0.891781	0.999514	1	0.0844686	0.288	0.297	FALSE	66	64	32285	2427	FALSE	FALSE
Schwann	112_vs_73	112	73	Cbx4	0.892105	0.999514	1	-0.769887	0.076	0.125	FALSE	66	64	32285	2427	FALSE	FALSE
Schwann	112_vs_73	112	73	Ptpdc1	0.892229	0.999514	1	-0.216262	0.076	0.109	FALSE	66	64	32285	2427	FALSE	FALSE
Schwann	112_vs_73	112	73	Ankef1	0.892377	0.999514	1	-0.501349	0.091	0.125	FALSE	66	64	32285	2427	FALSE	FALSE
Schwann	112_vs_73	112	73	Cmtm6	0.892518	0.999514	1	-0.168723	0.076	0.109	FALSE	66	64	32285	2427	FALSE	FALSE
Schwann	112_vs_73	112	73	Pmp22	0.892555	0.999514	1	0.048416	0.803	0.797	FALSE	66	64	32285	2427	FALSE	FALSE
Schwann	112_vs_73	112	73	Zfp395	0.892648	0.999514	1	-0.0461097	0.121	0.141	FALSE	66	64	32285	2427	FALSE	FALSE
Schwann	112_vs_73	112	73	Slc25a51	0.893412	0.999514	1	-0.465591	0.091	0.141	FALSE	66	64	32285	2427	FALSE	FALSE
Schwann	112_vs_73	112	73	Cpe	0.893744	0.999514	1	-0.0655687	0.455	0.484	FALSE	66	64	32285	2427	FALSE	FALSE
Schwann	112_vs_73	112	73	Atp6v0b	0.894276	0.999514	1	0.113286	0.121	0.125	FALSE	66	64	32285	2427	FALSE	FALSE
Schwann	112_vs_73	112	73	Map4k3	0.894468	0.999514	1	0.211348	0.136	0.125	FALSE	66	64	32285	2427	FALSE	FALSE
Schwann	112_vs_73	112	73	Tra2a	0.89458	0.999514	1	-0.700014	0.091	0.141	FALSE	66	64	32285	2427	FALSE	FALSE
Schwann	112_vs_73	112	73	Atp6v0c	0.89479	0.999514	1	0.240564	0.136	0.141	FALSE	66	64	32285	2427	FALSE	FALSE
Schwann	112_vs_73	112	73	Selenok	0.895006	0.999514	1	-0.527682	0.167	0.25	FALSE	66	64	32285	2427	FALSE	FALSE
Schwann	112_vs_73	112	73	Pkm	0.895039	0.999514	1	-0.11273	0.197	0.203	FALSE	66	64	32285	2427	FALSE	FALSE
Schwann	112_vs_73	112	73	Golph3	0.895217	0.999514	1	0.0721008	0.121	0.125	FALSE	66	64	32285	2427	FALSE	FALSE
Schwann	112_vs_73	112	73	Arrdc3	0.895353	0.999514	1	0.028786	0.182	0.203	FALSE	66	64	32285	2427	FALSE	FALSE
Schwann	112_vs_73	112	73	Gnb1	0.895388	0.999514	1	-0.144099	0.303	0.344	FALSE	66	64	32285	2427	FALSE	FALSE
Schwann	112_vs_73	112	73	Rab2a	0.895642	0.999514	1	0.0403404	0.152	0.172	FALSE	66	64	32285	2427	FALSE	FALSE
Schwann	112_vs_73	112	73	Naaa	0.895815	0.999514	1	-0.330807	0.106	0.141	FALSE	66	64	32285	2427	FALSE	FALSE
Schwann	112_vs_73	112	73	Cltc	0.896108	0.999514	1	-0.278845	0.197	0.219	FALSE	66	64	32285	2427	FALSE	FALSE
Schwann	112_vs_73	112	73	Galnt15	0.896204	0.999514	1	-0.238427	0.091	0.109	FALSE	66	64	32285	2427	FALSE	FALSE
Schwann	112_vs_73	112	73	Aqp1	0.896245	0.999514	1	-0.225126	0.394	0.484	FALSE	66	64	32285	2427	FALSE	FALSE
Schwann	112_vs_73	112	73	Pja1	0.896749	0.999514	1	0.230427	0.152	0.156	FALSE	66	64	32285	2427	FALSE	FALSE
Schwann	112_vs_73	112	73	Ecscr	0.896799	0.999514	1	0.0869209	0.091	0.109	FALSE	66	64	32285	2427	FALSE	FALSE
Schwann	112_vs_73	112	73	Itm2a	0.896866	0.999514	1	-0.00629718	0.091	0.109	FALSE	66	64	32285	2427	FALSE	FALSE
Schwann	112_vs_73	112	73	Rab18	0.897064	0.999514	1	-0.274153	0.167	0.219	FALSE	66	64	32285	2427	FALSE	FALSE
Schwann	112_vs_73	112	73	Fhl1	0.897354	0.999514	1	0.357531	0.121	0.094	FALSE	66	64	32285	2427	FALSE	FALSE
Schwann	112_vs_73	112	73	Get4	0.897687	0.999514	1	-0.296707	0.091	0.125	FALSE	66	64	32285	2427	FALSE	FALSE
Schwann	112_vs_73	112	73	Dlc1	0.898432	0.999514	1	0.204435	0.106	0.094	FALSE	66	64	32285	2427	FALSE	FALSE
Schwann	112_vs_73	112	73	Slc2a1	0.899084	0.999514	1	-0.500477	0.076	0.109	FALSE	66	64	32285	2427	FALSE	FALSE
Schwann	112_vs_73	112	73	Tmem123	0.899668	0.999514	1	-0.137603	0.121	0.125	FALSE	66	64	32285	2427	FALSE	FALSE
Schwann	112_vs_73	112	73	Zmynd11	0.899768	0.999514	1	-0.700499	0.061	0.109	FALSE	66	64	32285	2427	FALSE	FALSE
Schwann	112_vs_73	112	73	Rab5a	0.900103	0.999514	1	0.0250447	0.106	0.125	FALSE	66	64	32285	2427	FALSE	FALSE
Schwann	112_vs_73	112	73	Ly6a	0.900345	0.999514	1	-0.224313	0.47	0.578	FALSE	66	64	32285	2427	FALSE	FALSE
Schwann	112_vs_73	112	73	Vtn	0.900453	0.999514	1	-0.380866	0.136	0.172	FALSE	66	64	32285	2427	FALSE	FALSE
Schwann	112_vs_73	112	73	Cp	0.900547	0.999514	1	-0.235785	0.106	0.125	FALSE	66	64	32285	2427	FALSE	FALSE
Schwann	112_vs_73	112	73	Snca	0.900799	0.999514	1	0.37283	0.106	0.094	FALSE	66	64	32285	2427	FALSE	FALSE
Schwann	112_vs_73	112	73	Ewsr1	0.900854	0.999514	1	0.0971906	0.136	0.141	FALSE	66	64	32285	2427	FALSE	FALSE
Schwann	112_vs_73	112	73	Tpm1	0.901218	0.999514	1	-0.3653	0.121	0.156	FALSE	66	64	32285	2427	FALSE	FALSE
Schwann	112_vs_73	112	73	Ugt8a	0.901231	0.999514	1	-0.246008	0.091	0.109	FALSE	66	64	32285	2427	FALSE	FALSE
Schwann	112_vs_73	112	73	Rps11	0.901427	0.999514	1	-0.12212	0.288	0.297	FALSE	66	64	32285	2427	FALSE	FALSE
Schwann	112_vs_73	112	73	Arf5	0.901625	0.999514	1	-0.0224106	0.227	0.266	FALSE	66	64	32285	2427	FALSE	FALSE
Schwann	112_vs_73	112	73	Sirpa	0.901988	0.999514	1	-0.700912	0.076	0.125	FALSE	66	64	32285	2427	FALSE	FALSE
Schwann	112_vs_73	112	73	Stx5a	0.902095	0.999514	1	-0.173535	0.091	0.125	FALSE	66	64	32285	2427	FALSE	FALSE
Schwann	112_vs_73	112	73	Larp4b	0.90232	0.999514	1	-0.218561	0.136	0.156	FALSE	66	64	32285	2427	FALSE	FALSE
Schwann	112_vs_73	112	73	Polr2k	0.902376	0.999514	1	0.0412791	0.091	0.125	FALSE	66	64	32285	2427	FALSE	FALSE
Schwann	112_vs_73	112	73	Itih5	0.902601	0.999514	1	0.152677	0.197	0.188	FALSE	66	64	32285	2427	FALSE	FALSE
Schwann	112_vs_73	112	73	Gnpat	0.904006	0.999514	1	-0.284923	0.167	0.203	FALSE	66	64	32285	2427	FALSE	FALSE
Schwann	112_vs_73	112	73	Ppp1cb	0.905028	0.999514	1	-0.0873782	0.212	0.266	FALSE	66	64	32285	2427	FALSE	FALSE
Schwann	112_vs_73	112	73	Mcpt4	0.905081	0.999514	1	-0.583119	0.091	0.141	FALSE	66	64	32285	2427	FALSE	FALSE
Schwann	112_vs_73	112	73	Abhd5	0.905162	0.999514	1	-0.64262	0.091	0.141	FALSE	66	64	32285	2427	FALSE	FALSE
Schwann	112_vs_73	112	73	Adprh	0.905301	0.999514	1	-0.43795	0.076	0.109	FALSE	66	64	32285	2427	FALSE	FALSE
Schwann	112_vs_73	112	73	Cdkn2c	0.905885	0.999514	1	-0.111712	0.182	0.219	FALSE	66	64	32285	2427	FALSE	FALSE
Schwann	112_vs_73	112	73	Fgl2	0.905994	0.999514	1	-0.383708	0.121	0.141	FALSE	66	64	32285	2427	FALSE	FALSE
Schwann	112_vs_73	112	73	Acat1	0.906153	0.999514	1	-0.845009	0.061	0.109	FALSE	66	64	32285	2427	FALSE	FALSE
Schwann	112_vs_73	112	73	Car5b	0.906379	0.999514	1	-0.309883	0.121	0.172	FALSE	66	64	32285	2427	FALSE	FALSE
Schwann	112_vs_73	112	73	Arl4a	0.906516	0.999514	1	-0.376698	0.182	0.25	FALSE	66	64	32285	2427	FALSE	FALSE
Schwann	112_vs_73	112	73	Atrnl1	0.906697	0.999514	1	-0.0790935	0.106	0.125	FALSE	66	64	32285	2427	FALSE	FALSE
Schwann	112_vs_73	112	73	Rps3a1	0.906941	0.999514	1	0.0472025	0.258	0.281	FALSE	66	64	32285	2427	FALSE	FALSE
Schwann	112_vs_73	112	73	Fnbp1	0.907084	0.999514	1	-0.471606	0.076	0.109	FALSE	66	64	32285	2427	FALSE	FALSE
Schwann	112_vs_73	112	73	Tmsb10	0.907255	0.999514	1	-0.198289	0.424	0.516	FALSE	66	64	32285	2427	FALSE	FALSE
Schwann	112_vs_73	112	73	Pacs2	0.907573	0.999514	1	-0.176611	0.182	0.234	FALSE	66	64	32285	2427	FALSE	FALSE
Schwann	112_vs_73	112	73	Tsc22d1	0.907798	0.999514	1	-0.53187	0.091	0.125	FALSE	66	64	32285	2427	FALSE	FALSE
Schwann	112_vs_73	112	73	S100a10	0.907828	0.999514	1	-0.110873	0.303	0.359	FALSE	66	64	32285	2427	FALSE	FALSE
Schwann	112_vs_73	112	73	Nipsnap2	0.90789	0.999514	1	-0.304843	0.091	0.109	FALSE	66	64	32285	2427	FALSE	FALSE
Schwann	112_vs_73	112	73	Ganab	0.908051	0.999514	1	-0.473594	0.076	0.109	FALSE	66	64	32285	2427	FALSE	FALSE
Schwann	112_vs_73	112	73	Tmem189	0.908342	0.999514	1	0.446059	0.121	0.109	FALSE	66	64	32285	2427	FALSE	FALSE
Schwann	112_vs_73	112	73	Adcy5	0.908451	0.999514	1	-0.797033	0.061	0.109	FALSE	66	64	32285	2427	FALSE	FALSE
Schwann	112_vs_73	112	73	Ubc	0.909509	0.999514	1	-0.202491	0.515	0.609	FALSE	66	64	32285	2427	FALSE	FALSE
Schwann	112_vs_73	112	73	Vps35	0.910352	0.999514	1	-0.230776	0.121	0.141	FALSE	66	64	32285	2427	FALSE	FALSE
Schwann	112_vs_73	112	73	Cst3	0.911183	0.999514	1	-0.124356	0.606	0.688	FALSE	66	64	32285	2427	FALSE	FALSE
Schwann	112_vs_73	112	73	Wars	0.911433	0.999514	1	0.010859	0.106	0.125	FALSE	66	64	32285	2427	FALSE	FALSE
Schwann	112_vs_73	112	73	Stag2	0.911831	0.999514	1	0.295083	0.106	0.094	FALSE	66	64	32285	2427	FALSE	FALSE
Schwann	112_vs_73	112	73	Sav1	0.911871	0.999514	1	0.0616184	0.106	0.109	FALSE	66	64	32285	2427	FALSE	FALSE
Schwann	112_vs_73	112	73	Nrp2	0.912491	0.999514	1	0.134162	0.121	0.109	FALSE	66	64	32285	2427	FALSE	FALSE
Schwann	112_vs_73	112	73	Rbm14	0.912591	0.999514	1	-0.247024	0.076	0.109	FALSE	66	64	32285	2427	FALSE	FALSE
Schwann	112_vs_73	112	73	Trappc6b	0.912871	0.999514	1	-0.0532051	0.106	0.109	FALSE	66	64	32285	2427	FALSE	FALSE
Schwann	112_vs_73	112	73	Srsf2	0.912979	0.999514	1	-0.221855	0.348	0.422	FALSE	66	64	32285	2427	FALSE	FALSE
Schwann	112_vs_73	112	73	Ndufs5	0.914341	0.999514	1	-0.514745	0.076	0.109	FALSE	66	64	32285	2427	FALSE	FALSE
Schwann	112_vs_73	112	73	Atp5md	0.914474	0.999514	1	-0.0150513	0.136	0.141	FALSE	66	64	32285	2427	FALSE	FALSE
Schwann	112_vs_73	112	73	Cd99l2	0.914675	0.999514	1	-0.277098	0.076	0.109	FALSE	66	64	32285	2427	FALSE	FALSE
Schwann	112_vs_73	112	73	Fa2h	0.914879	0.999514	1	-0.863004	0.076	0.141	FALSE	66	64	32285	2427	FALSE	FALSE
Schwann	112_vs_73	112	73	Ctsc	0.915242	0.999514	1	-0.300772	0.106	0.141	FALSE	66	64	32285	2427	FALSE	FALSE
Schwann	112_vs_73	112	73	Irf1	0.916006	0.999514	1	-0.24991	0.121	0.156	FALSE	66	64	32285	2427	FALSE	FALSE
Schwann	112_vs_73	112	73	Col6a1	0.916088	0.999514	1	-0.216015	0.152	0.172	FALSE	66	64	32285	2427	FALSE	FALSE
Schwann	112_vs_73	112	73	Unc93b1	0.916178	0.999514	1	-0.239982	0.091	0.125	FALSE	66	64	32285	2427	FALSE	FALSE
Schwann	112_vs_73	112	73	Fxr2	0.916201	0.999514	1	-0.396551	0.091	0.125	FALSE	66	64	32285	2427	FALSE	FALSE
Schwann	112_vs_73	112	73	Hcfc1r1	0.916483	0.999514	1	-0.119548	0.121	0.141	FALSE	66	64	32285	2427	FALSE	FALSE
Schwann	112_vs_73	112	73	Map7d1	0.916534	0.999514	1	0.0325166	0.242	0.25	FALSE	66	64	32285	2427	FALSE	FALSE
Schwann	112_vs_73	112	73	Degs1	0.916982	0.999514	1	-0.52856	0.121	0.172	FALSE	66	64	32285	2427	FALSE	FALSE
Schwann	112_vs_73	112	73	Rps2	0.91714	0.999514	1	-0.15324	0.121	0.125	FALSE	66	64	32285	2427	FALSE	FALSE
Schwann	112_vs_73	112	73	Msi2	0.917859	0.999514	1	-0.259104	0.106	0.141	FALSE	66	64	32285	2427	FALSE	FALSE
Schwann	112_vs_73	112	73	Bag6	0.918135	0.999514	1	-0.470547	0.091	0.141	FALSE	66	64	32285	2427	FALSE	FALSE
Schwann	112_vs_73	112	73	Jtb	0.918504	0.999514	1	-0.0994443	0.106	0.109	FALSE	66	64	32285	2427	FALSE	FALSE
Schwann	112_vs_73	112	73	Marc2	0.918635	0.999514	1	-0.379803	0.182	0.234	FALSE	66	64	32285	2427	FALSE	FALSE
Schwann	112_vs_73	112	73	Actr2	0.918675	0.999514	1	-0.352236	0.167	0.234	FALSE	66	64	32285	2427	FALSE	FALSE
Schwann	112_vs_73	112	73	Pxn	0.919296	0.999514	1	-0.109537	0.136	0.156	FALSE	66	64	32285	2427	FALSE	FALSE
Schwann	112_vs_73	112	73	Hacd2	0.920162	0.999514	1	-0.186838	0.258	0.297	FALSE	66	64	32285	2427	FALSE	FALSE
Schwann	112_vs_73	112	73	Hrct1	0.920515	0.999514	1	-0.251287	0.091	0.141	FALSE	66	64	32285	2427	FALSE	FALSE
Schwann	112_vs_73	112	73	Bag1	0.920533	0.999514	1	0.0692977	0.136	0.141	FALSE	66	64	32285	2427	FALSE	FALSE
Schwann	112_vs_73	112	73	Ndfip1	0.920956	0.999514	1	0.0574296	0.288	0.297	FALSE	66	64	32285	2427	FALSE	FALSE
Schwann	112_vs_73	112	73	Map3k11	0.921043	0.999514	1	0.459697	0.106	0.094	FALSE	66	64	32285	2427	FALSE	FALSE
Schwann	112_vs_73	112	73	Acadm	0.921349	0.999514	1	-0.336979	0.121	0.141	FALSE	66	64	32285	2427	FALSE	FALSE
Schwann	112_vs_73	112	73	Sdc4	0.921356	0.999514	1	-0.717057	0.121	0.188	FALSE	66	64	32285	2427	FALSE	FALSE
Schwann	112_vs_73	112	73	Dynlrb1	0.921412	0.999514	1	0.311413	0.136	0.125	FALSE	66	64	32285	2427	FALSE	FALSE
Schwann	112_vs_73	112	73	Inpp5a	0.921649	0.999514	1	0.301366	0.106	0.109	FALSE	66	64	32285	2427	FALSE	FALSE
Schwann	112_vs_73	112	73	F11r	0.921849	0.999514	1	0.193829	0.152	0.141	FALSE	66	64	32285	2427	FALSE	FALSE
Schwann	112_vs_73	112	73	Sulf2	0.921881	0.999514	1	-0.0577457	0.242	0.266	FALSE	66	64	32285	2427	FALSE	FALSE
Schwann	112_vs_73	112	73	Yipf4	0.922096	0.999514	1	0.16571	0.152	0.156	FALSE	66	64	32285	2427	FALSE	FALSE
Schwann	112_vs_73	112	73	Prdx5	0.922239	0.999514	1	-0.443562	0.076	0.109	FALSE	66	64	32285	2427	FALSE	FALSE
Schwann	112_vs_73	112	73	Copg1	0.922323	0.999514	1	-0.1622	0.182	0.234	FALSE	66	64	32285	2427	FALSE	FALSE
Schwann	112_vs_73	112	73	Mpp1	0.922503	0.999514	1	-0.641359	0.091	0.125	FALSE	66	64	32285	2427	FALSE	FALSE
Schwann	112_vs_73	112	73	Myl9	0.922575	0.999514	1	-0.420773	0.076	0.109	FALSE	66	64	32285	2427	FALSE	FALSE
Schwann	112_vs_73	112	73	Ctsd	0.922678	0.999514	1	-0.151744	0.379	0.438	FALSE	66	64	32285	2427	FALSE	FALSE
Schwann	112_vs_73	112	73	Sgta	0.92285	0.999514	1	-0.00871755	0.152	0.141	FALSE	66	64	32285	2427	FALSE	FALSE
Schwann	112_vs_73	112	73	Eif4a2	0.923016	0.999514	1	-0.166039	0.273	0.328	FALSE	66	64	32285	2427	FALSE	FALSE
Schwann	112_vs_73	112	73	Pdha1	0.923051	0.999514	1	-0.0175169	0.667	0.719	FALSE	66	64	32285	2427	FALSE	FALSE
Schwann	112_vs_73	112	73	Rps6ka3	0.923234	0.999514	1	0.091304	0.106	0.109	FALSE	66	64	32285	2427	FALSE	FALSE
Schwann	112_vs_73	112	73	Kdm2a	0.923895	0.999514	1	-0.491524	0.091	0.125	FALSE	66	64	32285	2427	FALSE	FALSE
Schwann	112_vs_73	112	73	Rexo2	0.924019	0.999514	1	-0.296072	0.136	0.188	FALSE	66	64	32285	2427	FALSE	FALSE
Schwann	112_vs_73	112	73	Rpl37a	0.924632	0.999514	1	-0.105588	0.303	0.359	FALSE	66	64	32285	2427	FALSE	FALSE
Schwann	112_vs_73	112	73	Rpl18a	0.924749	0.999514	1	-0.188529	0.424	0.5	FALSE	66	64	32285	2427	FALSE	FALSE
Schwann	112_vs_73	112	73	Col15a1	0.92476	0.999514	1	-0.0651078	0.227	0.25	FALSE	66	64	32285	2427	FALSE	FALSE
Schwann	112_vs_73	112	73	Ap2m1	0.924902	0.999514	1	-0.231573	0.152	0.188	FALSE	66	64	32285	2427	FALSE	FALSE
Schwann	112_vs_73	112	73	Rpn2	0.924944	0.999514	1	-0.109336	0.561	0.641	FALSE	66	64	32285	2427	FALSE	FALSE
Schwann	112_vs_73	112	73	Fbh1	0.925347	0.999514	1	0.225782	0.121	0.141	FALSE	66	64	32285	2427	FALSE	FALSE
Schwann	112_vs_73	112	73	Rpl5	0.925365	0.999514	1	-0.039268	0.197	0.219	FALSE	66	64	32285	2427	FALSE	FALSE
Schwann	112_vs_73	112	73	Tprgl	0.925596	0.999514	1	-0.252227	0.076	0.109	FALSE	66	64	32285	2427	FALSE	FALSE
Schwann	112_vs_73	112	73	Tcp1	0.925996	0.999514	1	-0.275754	0.106	0.125	FALSE	66	64	32285	2427	FALSE	FALSE
Schwann	112_vs_73	112	73	Mycbp2	0.92703	0.999514	1	-0.163836	0.121	0.141	FALSE	66	64	32285	2427	FALSE	FALSE
Schwann	112_vs_73	112	73	Timp3	0.927197	0.999514	1	-0.148893	0.348	0.391	FALSE	66	64	32285	2427	FALSE	FALSE
Schwann	112_vs_73	112	73	Cox7b	0.92729	0.999514	1	-0.296135	0.212	0.266	FALSE	66	64	32285	2427	FALSE	FALSE
Schwann	112_vs_73	112	73	Aebp2	0.927345	0.999514	1	-0.319839	0.091	0.125	FALSE	66	64	32285	2427	FALSE	FALSE
Schwann	112_vs_73	112	73	Snx2	0.927408	0.999514	1	-0.163673	0.136	0.172	FALSE	66	64	32285	2427	FALSE	FALSE
Schwann	112_vs_73	112	73	mt-Cytb	0.927479	0.999514	1	-0.0055417	0.985	0.984	FALSE	66	64	32285	2427	FALSE	FALSE
Schwann	112_vs_73	112	73	Sppl3	0.927559	0.999514	1	-0.401818	0.106	0.141	FALSE	66	64	32285	2427	FALSE	FALSE
Schwann	112_vs_73	112	73	Dnase2a	0.927726	0.999514	1	-0.466972	0.091	0.125	FALSE	66	64	32285	2427	FALSE	FALSE
Schwann	112_vs_73	112	73	Gorasp2	0.927906	0.999514	1	-0.268523	0.136	0.172	FALSE	66	64	32285	2427	FALSE	FALSE
Schwann	112_vs_73	112	73	Dnajc3	0.928058	0.999514	1	-0.392777	0.091	0.125	FALSE	66	64	32285	2427	FALSE	FALSE
Schwann	112_vs_73	112	73	Gripap1	0.928135	0.999514	1	-0.193487	0.136	0.156	FALSE	66	64	32285	2427	FALSE	FALSE
Schwann	112_vs_73	112	73	Swi5	0.929165	0.999514	1	-0.371053	0.152	0.203	FALSE	66	64	32285	2427	FALSE	FALSE
Schwann	112_vs_73	112	73	Gpm6b	0.929583	0.999514	1	-0.0676779	0.136	0.141	FALSE	66	64	32285	2427	FALSE	FALSE
Schwann	112_vs_73	112	73	Mgp	0.92967	0.999514	1	0.103415	0.197	0.188	FALSE	66	64	32285	2427	FALSE	FALSE
Schwann	112_vs_73	112	73	Gstm1	0.929741	0.999514	1	0.162303	0.197	0.188	FALSE	66	64	32285	2427	FALSE	FALSE
Schwann	112_vs_73	112	73	Calr	0.930277	0.999514	1	-0.0386134	0.394	0.422	FALSE	66	64	32285	2427	FALSE	FALSE
Schwann	112_vs_73	112	73	Bckdk	0.930847	0.999514	1	0.0186459	0.091	0.109	FALSE	66	64	32285	2427	FALSE	FALSE
Schwann	112_vs_73	112	73	Stk38	0.931194	0.999514	1	-0.81132	0.091	0.141	FALSE	66	64	32285	2427	FALSE	FALSE
Schwann	112_vs_73	112	73	Map2k7	0.931483	0.999514	1	0.0934987	0.121	0.125	FALSE	66	64	32285	2427	FALSE	FALSE
Schwann	112_vs_73	112	73	M6pr	0.931797	0.999514	1	-0.455131	0.121	0.172	FALSE	66	64	32285	2427	FALSE	FALSE
Schwann	112_vs_73	112	73	Sdcbp	0.931797	0.999514	1	-0.271677	0.182	0.234	FALSE	66	64	32285	2427	FALSE	FALSE
Schwann	112_vs_73	112	73	Arid1a	0.93182	0.999514	1	-0.367591	0.106	0.141	FALSE	66	64	32285	2427	FALSE	FALSE
Schwann	112_vs_73	112	73	Slc38a2	0.931874	0.999514	1	-0.0289793	0.106	0.125	FALSE	66	64	32285	2427	FALSE	FALSE
Schwann	112_vs_73	112	73	Arih1	0.931985	0.999514	1	-0.285355	0.091	0.109	FALSE	66	64	32285	2427	FALSE	FALSE
Schwann	112_vs_73	112	73	Bnip3l	0.93242	0.999514	1	0.0581886	0.121	0.109	FALSE	66	64	32285	2427	FALSE	FALSE
Schwann	112_vs_73	112	73	Nedd8	0.933181	0.999514	1	-0.354032	0.106	0.141	FALSE	66	64	32285	2427	FALSE	FALSE
Schwann	112_vs_73	112	73	Zmiz2	0.93327	0.999514	1	-0.666022	0.091	0.141	FALSE	66	64	32285	2427	FALSE	FALSE
Schwann	112_vs_73	112	73	Ccnd2	0.933336	0.999514	1	-0.270138	0.136	0.172	FALSE	66	64	32285	2427	FALSE	FALSE
Schwann	112_vs_73	112	73	Rps17	0.93457	0.999514	1	0.131315	0.182	0.188	FALSE	66	64	32285	2427	FALSE	FALSE
Schwann	112_vs_73	112	73	mt-Nd4	0.934586	0.999514	1	0.00754081	0.939	0.953	FALSE	66	64	32285	2427	FALSE	FALSE
Schwann	112_vs_73	112	73	Srsf1	0.934618	0.999514	1	-0.152684	0.121	0.156	FALSE	66	64	32285	2427	FALSE	FALSE
Schwann	112_vs_73	112	73	Fstl1	0.934635	0.999514	1	-0.183736	0.136	0.172	FALSE	66	64	32285	2427	FALSE	FALSE
Schwann	112_vs_73	112	73	Pdk2	0.934708	0.999514	1	0.416229	0.106	0.094	FALSE	66	64	32285	2427	FALSE	FALSE
Schwann	112_vs_73	112	73	Kctd2	0.934902	0.999514	1	0.197324	0.121	0.109	FALSE	66	64	32285	2427	FALSE	FALSE
Schwann	112_vs_73	112	73	Utrn	0.935052	0.999514	1	-0.581088	0.106	0.156	FALSE	66	64	32285	2427	FALSE	FALSE
Schwann	112_vs_73	112	73	H2afv	0.935118	0.999514	1	-0.255635	0.091	0.109	FALSE	66	64	32285	2427	FALSE	FALSE
Schwann	112_vs_73	112	73	Hint2	0.935323	0.999514	1	-0.329272	0.136	0.156	FALSE	66	64	32285	2427	FALSE	FALSE
Schwann	112_vs_73	112	73	Hnrnpa1	0.935681	0.999514	1	-0.319674	0.106	0.156	FALSE	66	64	32285	2427	FALSE	FALSE
Schwann	112_vs_73	112	73	Ubn1	0.935745	0.999514	1	-0.355341	0.076	0.109	FALSE	66	64	32285	2427	FALSE	FALSE
Schwann	112_vs_73	112	73	U2surp	0.935821	0.999514	1	0.518531	0.121	0.109	FALSE	66	64	32285	2427	FALSE	FALSE
Schwann	112_vs_73	112	73	Slc25a3	0.936181	0.999514	1	-0.209961	0.197	0.25	FALSE	66	64	32285	2427	FALSE	FALSE
Schwann	112_vs_73	112	73	Emp2	0.936956	0.999514	1	0.171752	0.106	0.109	FALSE	66	64	32285	2427	FALSE	FALSE
Schwann	112_vs_73	112	73	Gna12	0.937176	0.999514	1	-0.0745585	0.106	0.109	FALSE	66	64	32285	2427	FALSE	FALSE
Schwann	112_vs_73	112	73	Rpl27	0.9374	0.999514	1	0.188383	0.227	0.219	FALSE	66	64	32285	2427	FALSE	FALSE
Schwann	112_vs_73	112	73	Cct4	0.937502	0.999514	1	0.218648	0.167	0.156	FALSE	66	64	32285	2427	FALSE	FALSE
Schwann	112_vs_73	112	73	Rbbp4	0.937617	0.999514	1	0.32329	0.227	0.203	FALSE	66	64	32285	2427	FALSE	FALSE
Schwann	112_vs_73	112	73	Mccc1	0.938071	0.999514	1	-0.332508	0.091	0.109	FALSE	66	64	32285	2427	FALSE	FALSE
Schwann	112_vs_73	112	73	Nras	0.938192	0.999514	1	-0.424385	0.076	0.125	FALSE	66	64	32285	2427	FALSE	FALSE
Schwann	112_vs_73	112	73	Gpihbp1	0.938217	0.999514	1	-0.0299352	0.136	0.141	FALSE	66	64	32285	2427	FALSE	FALSE
Schwann	112_vs_73	112	73	Phlda3	0.93918	0.999514	1	-0.0103718	0.227	0.234	FALSE	66	64	32285	2427	FALSE	FALSE
Schwann	112_vs_73	112	73	C3	0.940555	0.999514	1	-0.19838	0.409	0.484	FALSE	66	64	32285	2427	FALSE	FALSE
Schwann	112_vs_73	112	73	S100a11	0.940868	0.999514	1	-0.0192324	0.197	0.203	FALSE	66	64	32285	2427	FALSE	FALSE
Schwann	112_vs_73	112	73	Epb41l4b	0.941233	0.999514	1	0.0922704	0.121	0.125	FALSE	66	64	32285	2427	FALSE	FALSE
Schwann	112_vs_73	112	73	H2-Q10	0.941438	0.999514	1	-0.417504	0.106	0.141	FALSE	66	64	32285	2427	FALSE	FALSE
Schwann	112_vs_73	112	73	Afap1	0.942016	0.999514	1	-0.167079	0.167	0.219	FALSE	66	64	32285	2427	FALSE	FALSE
Schwann	112_vs_73	112	73	Cct6a	0.94245	0.999514	1	-0.185614	0.106	0.125	FALSE	66	64	32285	2427	FALSE	FALSE
Schwann	112_vs_73	112	73	Mdp1	0.942949	0.999514	1	-0.365605	0.091	0.125	FALSE	66	64	32285	2427	FALSE	FALSE
Schwann	112_vs_73	112	73	Mrps6	0.943466	0.999514	1	0.475586	0.106	0.094	FALSE	66	64	32285	2427	FALSE	FALSE
Schwann	112_vs_73	112	73	Mmp14	0.943642	0.999514	1	0.164566	0.091	0.109	FALSE	66	64	32285	2427	FALSE	FALSE
Schwann	112_vs_73	112	73	Elf2	0.9444	0.999514	1	-0.501027	0.076	0.109	FALSE	66	64	32285	2427	FALSE	FALSE
Schwann	112_vs_73	112	73	Serinc1	0.944556	0.999514	1	0.0351976	0.242	0.25	FALSE	66	64	32285	2427	FALSE	FALSE
Schwann	112_vs_73	112	73	Ssbp3	0.945122	0.999514	1	-0.0643358	0.106	0.125	FALSE	66	64	32285	2427	FALSE	FALSE
Schwann	112_vs_73	112	73	Slc36a2	0.945178	0.999514	1	-0.119806	0.152	0.172	FALSE	66	64	32285	2427	FALSE	FALSE
Schwann	112_vs_73	112	73	Dennd4b	0.945469	0.999514	1	-0.325286	0.091	0.125	FALSE	66	64	32285	2427	FALSE	FALSE
Schwann	112_vs_73	112	73	Ddrgk1	0.946173	0.999514	1	-0.0957937	0.182	0.203	FALSE	66	64	32285	2427	FALSE	FALSE
Schwann	112_vs_73	112	73	Hist1h1c	0.946322	0.999514	1	-0.0131969	0.152	0.172	FALSE	66	64	32285	2427	FALSE	FALSE
Schwann	112_vs_73	112	73	Sh3glb2	0.946623	0.999514	1	-0.00226982	0.167	0.188	FALSE	66	64	32285	2427	FALSE	FALSE
Schwann	112_vs_73	112	73	Idh3g	0.947073	0.999514	1	-0.276102	0.136	0.156	FALSE	66	64	32285	2427	FALSE	FALSE
Schwann	112_vs_73	112	73	Pole4	0.947268	0.999514	1	-0.00916246	0.121	0.141	FALSE	66	64	32285	2427	FALSE	FALSE
Schwann	112_vs_73	112	73	Smim7	0.947605	0.999514	1	-0.230529	0.136	0.172	FALSE	66	64	32285	2427	FALSE	FALSE
Schwann	112_vs_73	112	73	Megf8	0.94802	0.999514	1	-0.263785	0.152	0.172	FALSE	66	64	32285	2427	FALSE	FALSE
Schwann	112_vs_73	112	73	March6	0.948041	0.999514	1	-0.171773	0.121	0.141	FALSE	66	64	32285	2427	FALSE	FALSE
Schwann	112_vs_73	112	73	Cnot7	0.94825	0.999514	1	-0.782311	0.076	0.125	FALSE	66	64	32285	2427	FALSE	FALSE
Schwann	112_vs_73	112	73	Ffar2	0.948422	0.999514	1	0.0691983	0.121	0.125	FALSE	66	64	32285	2427	FALSE	FALSE
Schwann	112_vs_73	112	73	Wls	0.948498	0.999514	1	-0.540699	0.076	0.109	FALSE	66	64	32285	2427	FALSE	FALSE
Schwann	112_vs_73	112	73	Tob1	0.948598	0.999514	1	-0.317194	0.136	0.172	FALSE	66	64	32285	2427	FALSE	FALSE
Schwann	112_vs_73	112	73	Mpv17l2	0.948777	0.999514	1	-0.216797	0.121	0.141	FALSE	66	64	32285	2427	FALSE	FALSE
Schwann	112_vs_73	112	73	Plpp3	0.949268	0.999514	1	-0.196289	0.333	0.406	FALSE	66	64	32285	2427	FALSE	FALSE
Schwann	112_vs_73	112	73	Atp5b	0.949457	0.999514	1	-0.0682069	0.606	0.656	FALSE	66	64	32285	2427	FALSE	FALSE
Schwann	112_vs_73	112	73	Hexb	0.949635	0.999514	1	-0.0764027	0.106	0.109	FALSE	66	64	32285	2427	FALSE	FALSE
Schwann	112_vs_73	112	73	Mtpn	0.949701	0.999514	1	-0.301852	0.197	0.266	FALSE	66	64	32285	2427	FALSE	FALSE
Schwann	112_vs_73	112	73	Lamb1	0.950108	0.999514	1	-0.205519	0.182	0.219	FALSE	66	64	32285	2427	FALSE	FALSE
Schwann	112_vs_73	112	73	Gpr108	0.951107	0.999514	1	-0.0944624	0.121	0.141	FALSE	66	64	32285	2427	FALSE	FALSE
Schwann	112_vs_73	112	73	Tmem222	0.951286	0.999514	1	-0.246269	0.091	0.125	FALSE	66	64	32285	2427	FALSE	FALSE
Schwann	112_vs_73	112	73	Phgdh	0.951354	0.999514	1	0.135869	0.167	0.156	FALSE	66	64	32285	2427	FALSE	FALSE
Schwann	112_vs_73	112	73	H1f0	0.951644	0.999514	1	-0.352506	0.136	0.172	FALSE	66	64	32285	2427	FALSE	FALSE
Schwann	112_vs_73	112	73	Mbnl2	0.951818	0.999514	1	-0.416664	0.091	0.125	FALSE	66	64	32285	2427	FALSE	FALSE
Schwann	112_vs_73	112	73	Spcs2	0.951835	0.999514	1	-0.147959	0.136	0.156	FALSE	66	64	32285	2427	FALSE	FALSE
Schwann	112_vs_73	112	73	Blcap	0.952502	0.999514	1	-0.17983	0.182	0.219	FALSE	66	64	32285	2427	FALSE	FALSE
Schwann	112_vs_73	112	73	Ccng1	0.952503	0.999514	1	-0.142957	0.121	0.156	FALSE	66	64	32285	2427	FALSE	FALSE
Schwann	112_vs_73	112	73	Gtf3c2	0.953221	0.999514	1	-0.42693	0.076	0.109	FALSE	66	64	32285	2427	FALSE	FALSE
Schwann	112_vs_73	112	73	Slc12a7	0.953457	0.999514	1	-0.211411	0.091	0.109	FALSE	66	64	32285	2427	FALSE	FALSE
Schwann	112_vs_73	112	73	Cd47	0.953475	0.999514	1	-0.263316	0.152	0.203	FALSE	66	64	32285	2427	FALSE	FALSE
Schwann	112_vs_73	112	73	Derl1	0.953529	0.999514	1	-0.0225975	0.152	0.172	FALSE	66	64	32285	2427	FALSE	FALSE
Schwann	112_vs_73	112	73	Srsf3	0.953568	0.999514	1	0.0209983	0.197	0.203	FALSE	66	64	32285	2427	FALSE	FALSE
Schwann	112_vs_73	112	73	Glb1l2	0.95378	0.999514	1	-0.21105	0.106	0.141	FALSE	66	64	32285	2427	FALSE	FALSE
Schwann	112_vs_73	112	73	Prxl2a	0.953823	0.999514	1	-0.241689	0.091	0.125	FALSE	66	64	32285	2427	FALSE	FALSE
Schwann	112_vs_73	112	73	Rnf10	0.953996	0.999514	1	0.181361	0.106	0.109	FALSE	66	64	32285	2427	FALSE	FALSE
Schwann	112_vs_73	112	73	Atl3	0.954175	0.999514	1	-0.382998	0.091	0.125	FALSE	66	64	32285	2427	FALSE	FALSE
Schwann	112_vs_73	112	73	Tm9sf2	0.954572	0.999514	1	-0.416766	0.167	0.234	FALSE	66	64	32285	2427	FALSE	FALSE
Schwann	112_vs_73	112	73	Inf2	0.954611	0.999514	1	0.0774356	0.106	0.094	FALSE	66	64	32285	2427	FALSE	FALSE
Schwann	112_vs_73	112	73	Mrpl28	0.955016	0.999514	1	-0.591641	0.076	0.109	FALSE	66	64	32285	2427	FALSE	FALSE
Schwann	112_vs_73	112	73	Lgi4	0.955602	0.999514	1	-0.393442	0.106	0.141	FALSE	66	64	32285	2427	FALSE	FALSE
Schwann	112_vs_73	112	73	Pogk	0.95601	0.999514	1	-0.243289	0.106	0.156	FALSE	66	64	32285	2427	FALSE	FALSE
Schwann	112_vs_73	112	73	Micos13	0.95631	0.999514	1	-0.299635	0.106	0.125	FALSE	66	64	32285	2427	FALSE	FALSE
Schwann	112_vs_73	112	73	Adgrd1	0.95646	0.999514	1	0.306974	0.106	0.094	FALSE	66	64	32285	2427	FALSE	FALSE
Schwann	112_vs_73	112	73	Pdia3	0.956527	0.999514	1	-0.290002	0.197	0.266	FALSE	66	64	32285	2427	FALSE	FALSE
Schwann	112_vs_73	112	73	Ndufa10	0.956616	0.999514	1	-0.358574	0.121	0.172	FALSE	66	64	32285	2427	FALSE	FALSE
Schwann	112_vs_73	112	73	Sf3b2	0.956658	0.999514	1	-0.247771	0.076	0.109	FALSE	66	64	32285	2427	FALSE	FALSE
Schwann	112_vs_73	112	73	Rab14	0.956904	0.999514	1	-0.280396	0.152	0.172	FALSE	66	64	32285	2427	FALSE	FALSE
Schwann	112_vs_73	112	73	Adgrg1	0.956907	0.999514	1	-0.51895	0.091	0.125	FALSE	66	64	32285	2427	FALSE	FALSE
Schwann	112_vs_73	112	73	Extl3	0.956954	0.999514	1	-0.133955	0.106	0.125	FALSE	66	64	32285	2427	FALSE	FALSE
Schwann	112_vs_73	112	73	Tpm4	0.957206	0.999514	1	-0.198625	0.136	0.172	FALSE	66	64	32285	2427	FALSE	FALSE
Schwann	112_vs_73	112	73	9530068E07Rik	0.957432	0.999514	1	-0.248683	0.167	0.203	FALSE	66	64	32285	2427	FALSE	FALSE
Schwann	112_vs_73	112	73	Ilk	0.957865	0.999514	1	-0.550758	0.106	0.156	FALSE	66	64	32285	2427	FALSE	FALSE
Schwann	112_vs_73	112	73	Mpeg1	0.957939	0.999514	1	-0.605828	0.076	0.125	FALSE	66	64	32285	2427	FALSE	FALSE
Schwann	112_vs_73	112	73	Serpine2	0.958054	0.999514	1	-0.151806	0.136	0.156	FALSE	66	64	32285	2427	FALSE	FALSE
Schwann	112_vs_73	112	73	Acp1	0.958226	0.999514	1	-0.726992	0.076	0.109	FALSE	66	64	32285	2427	FALSE	FALSE
Schwann	112_vs_73	112	73	Chmp1a	0.958346	0.999514	1	-0.399455	0.106	0.141	FALSE	66	64	32285	2427	FALSE	FALSE
Schwann	112_vs_73	112	73	Eef1g	0.958509	0.999514	1	-0.148322	0.121	0.141	FALSE	66	64	32285	2427	FALSE	FALSE
Schwann	112_vs_73	112	73	Fryl	0.958553	0.999514	1	0.130745	0.106	0.109	FALSE	66	64	32285	2427	FALSE	FALSE
Schwann	112_vs_73	112	73	Tnfrsf1a	0.95866	0.999514	1	-0.064451	0.212	0.234	FALSE	66	64	32285	2427	FALSE	FALSE
Schwann	112_vs_73	112	73	Stx7	0.959055	0.999514	1	0.140995	0.212	0.219	FALSE	66	64	32285	2427	FALSE	FALSE
Schwann	112_vs_73	112	73	Uap1l1	0.959115	0.999514	1	-0.26219	0.152	0.188	FALSE	66	64	32285	2427	FALSE	FALSE
Schwann	112_vs_73	112	73	Nsfl1c	0.959191	0.999514	1	0.0300653	0.258	0.281	FALSE	66	64	32285	2427	FALSE	FALSE
Schwann	112_vs_73	112	73	Mrpl14	0.959506	0.999514	1	-0.341402	0.121	0.172	FALSE	66	64	32285	2427	FALSE	FALSE
Schwann	112_vs_73	112	73	Dcaf11	0.95972	0.999514	1	-0.17442	0.091	0.109	FALSE	66	64	32285	2427	FALSE	FALSE
Schwann	112_vs_73	112	73	Fam49b	0.960812	0.999514	1	0.221632	0.136	0.125	FALSE	66	64	32285	2427	FALSE	FALSE
Schwann	112_vs_73	112	73	Acadsb	0.960997	0.999514	1	-0.377898	0.106	0.141	FALSE	66	64	32285	2427	FALSE	FALSE
Schwann	112_vs_73	112	73	Zmym5	0.961007	0.999514	1	-0.288758	0.091	0.109	FALSE	66	64	32285	2427	FALSE	FALSE
Schwann	112_vs_73	112	73	Luc7l3	0.961887	0.999514	1	0.105683	0.242	0.25	FALSE	66	64	32285	2427	FALSE	FALSE
Schwann	112_vs_73	112	73	Hipk3	0.961927	0.999514	1	0.00243354	0.258	0.281	FALSE	66	64	32285	2427	FALSE	FALSE
Schwann	112_vs_73	112	73	Cpt1a	0.962012	0.999514	1	0.144584	0.136	0.125	FALSE	66	64	32285	2427	FALSE	FALSE
Schwann	112_vs_73	112	73	Mat2a	0.962508	0.999514	1	-0.183338	0.106	0.141	FALSE	66	64	32285	2427	FALSE	FALSE
Schwann	112_vs_73	112	73	Hist1h2bc	0.962554	0.999514	1	-0.314858	0.197	0.25	FALSE	66	64	32285	2427	FALSE	FALSE
Schwann	112_vs_73	112	73	Trim25	0.96277	0.999514	1	0.14017	0.136	0.125	FALSE	66	64	32285	2427	FALSE	FALSE
Schwann	112_vs_73	112	73	Ctsf	0.962878	0.999514	1	-0.429957	0.076	0.109	FALSE	66	64	32285	2427	FALSE	FALSE
Schwann	112_vs_73	112	73	Nek7	0.963054	0.999514	1	0.126996	0.152	0.156	FALSE	66	64	32285	2427	FALSE	FALSE
Schwann	112_vs_73	112	73	Hp1bp3	0.963207	0.999514	1	-0.0702274	0.106	0.125	FALSE	66	64	32285	2427	FALSE	FALSE
Schwann	112_vs_73	112	73	Fzd4	0.963905	0.999514	1	-0.317254	0.212	0.281	FALSE	66	64	32285	2427	FALSE	FALSE
Schwann	112_vs_73	112	73	Acvr1c	0.964002	0.999514	1	-0.204077	0.152	0.188	FALSE	66	64	32285	2427	FALSE	FALSE
Schwann	112_vs_73	112	73	Phc2	0.964627	0.999514	1	0.134266	0.136	0.141	FALSE	66	64	32285	2427	FALSE	FALSE
Schwann	112_vs_73	112	73	Uhmk1	0.96463	0.999514	1	-0.351472	0.076	0.109	FALSE	66	64	32285	2427	FALSE	FALSE
Schwann	112_vs_73	112	73	Mafk	0.964875	0.999514	1	-0.358576	0.076	0.109	FALSE	66	64	32285	2427	FALSE	FALSE
Schwann	112_vs_73	112	73	Timm13	0.965037	0.999514	1	-7.95733e-05	0.227	0.266	FALSE	66	64	32285	2427	FALSE	FALSE
Schwann	112_vs_73	112	73	Zfand5	0.965111	0.999514	1	-0.232729	0.136	0.156	FALSE	66	64	32285	2427	FALSE	FALSE
Schwann	112_vs_73	112	73	Camk2d	0.965438	0.999514	1	0.0102679	0.167	0.188	FALSE	66	64	32285	2427	FALSE	FALSE
Schwann	112_vs_73	112	73	Ube2l3	0.965926	0.999514	1	0.297982	0.121	0.125	FALSE	66	64	32285	2427	FALSE	FALSE
Schwann	112_vs_73	112	73	Tnrc6b	0.965939	0.999514	1	-0.385602	0.091	0.125	FALSE	66	64	32285	2427	FALSE	FALSE
Schwann	112_vs_73	112	73	Sema6c	0.966635	0.999514	1	-0.320986	0.121	0.156	FALSE	66	64	32285	2427	FALSE	FALSE
Schwann	112_vs_73	112	73	Clta	0.966635	0.999514	1	-0.325076	0.091	0.109	FALSE	66	64	32285	2427	FALSE	FALSE
Schwann	112_vs_73	112	73	Dlst	0.966758	0.999514	1	-0.481713	0.106	0.156	FALSE	66	64	32285	2427	FALSE	FALSE
Schwann	112_vs_73	112	73	Hnrnpl	0.967335	0.999514	1	-0.413088	0.212	0.266	FALSE	66	64	32285	2427	FALSE	FALSE
Schwann	112_vs_73	112	73	Ndufb8	0.967699	0.999514	1	0.0626875	0.121	0.125	FALSE	66	64	32285	2427	FALSE	FALSE
Schwann	112_vs_73	112	73	Wwtr1	0.967808	0.999514	1	0.285851	0.152	0.141	FALSE	66	64	32285	2427	FALSE	FALSE
Schwann	112_vs_73	112	73	Naa50	0.968048	0.999514	1	-0.276251	0.091	0.125	FALSE	66	64	32285	2427	FALSE	FALSE
Schwann	112_vs_73	112	73	Serhl	0.968226	0.999514	1	0.0212498	0.167	0.172	FALSE	66	64	32285	2427	FALSE	FALSE
Schwann	112_vs_73	112	73	Mvb12b	0.968807	0.999514	1	-0.286922	0.091	0.125	FALSE	66	64	32285	2427	FALSE	FALSE
Schwann	112_vs_73	112	73	Ap2s1	0.969672	0.999514	1	-0.0320092	0.152	0.172	FALSE	66	64	32285	2427	FALSE	FALSE
Schwann	112_vs_73	112	73	Zfp219	0.97023	0.999514	1	-0.316151	0.121	0.141	FALSE	66	64	32285	2427	FALSE	FALSE
Schwann	112_vs_73	112	73	Gpc3	0.970253	0.999514	1	-0.135228	0.485	0.547	FALSE	66	64	32285	2427	FALSE	FALSE
Schwann	112_vs_73	112	73	Tmem182	0.970321	0.999514	1	-0.366146	0.091	0.109	FALSE	66	64	32285	2427	FALSE	FALSE
Schwann	112_vs_73	112	73	Sbds	0.970493	0.999514	1	-0.635346	0.106	0.156	FALSE	66	64	32285	2427	FALSE	FALSE
Schwann	112_vs_73	112	73	Txn2	0.970501	0.999514	1	-0.102566	0.258	0.312	FALSE	66	64	32285	2427	FALSE	FALSE
Schwann	112_vs_73	112	73	Kat2b	0.970973	0.999514	1	-0.469303	0.091	0.109	FALSE	66	64	32285	2427	FALSE	FALSE
Schwann	112_vs_73	112	73	Sdhc	0.971409	0.999514	1	0.120061	0.197	0.203	FALSE	66	64	32285	2427	FALSE	FALSE
Schwann	112_vs_73	112	73	Ndufb5	0.971443	0.999514	1	-0.10237	0.182	0.188	FALSE	66	64	32285	2427	FALSE	FALSE
Schwann	112_vs_73	112	73	Srp72	0.971476	0.999514	1	-0.156764	0.091	0.109	FALSE	66	64	32285	2427	FALSE	FALSE
Schwann	112_vs_73	112	73	Sec62	0.971782	0.999514	1	-0.127945	0.121	0.141	FALSE	66	64	32285	2427	FALSE	FALSE
Schwann	112_vs_73	112	73	Ndufa4	0.972444	0.999514	1	-0.122669	0.515	0.562	FALSE	66	64	32285	2427	FALSE	FALSE
Schwann	112_vs_73	112	73	Ppp1r2	0.972463	0.999514	1	-0.181957	0.121	0.156	FALSE	66	64	32285	2427	FALSE	FALSE
Schwann	112_vs_73	112	73	Eif4ebp1	0.973075	0.999514	1	-0.351202	0.091	0.125	FALSE	66	64	32285	2427	FALSE	FALSE
Schwann	112_vs_73	112	73	Qdpr	0.97342	0.999514	1	-0.285684	0.167	0.188	FALSE	66	64	32285	2427	FALSE	FALSE
Schwann	112_vs_73	112	73	Rin2	0.973642	0.999514	1	-0.398742	0.076	0.109	FALSE	66	64	32285	2427	FALSE	FALSE
Schwann	112_vs_73	112	73	Rit1	0.974111	0.999514	1	-0.524919	0.091	0.141	FALSE	66	64	32285	2427	FALSE	FALSE
Schwann	112_vs_73	112	73	Tma7	0.974328	0.999514	1	-0.264142	0.121	0.156	FALSE	66	64	32285	2427	FALSE	FALSE
Schwann	112_vs_73	112	73	Plvap	0.974449	0.999514	1	-0.512267	0.076	0.109	FALSE	66	64	32285	2427	FALSE	FALSE
Schwann	112_vs_73	112	73	Atxn10	0.974702	0.999514	1	-0.0337798	0.242	0.25	FALSE	66	64	32285	2427	FALSE	FALSE
Schwann	112_vs_73	112	73	Supt16	0.976058	0.999514	1	-0.596436	0.091	0.141	FALSE	66	64	32285	2427	FALSE	FALSE
Schwann	112_vs_73	112	73	Uqcrc2	0.976332	0.999514	1	-0.119111	0.091	0.109	FALSE	66	64	32285	2427	FALSE	FALSE
Schwann	112_vs_73	112	73	Nsd1	0.976539	0.999514	1	-0.013707	0.091	0.109	FALSE	66	64	32285	2427	FALSE	FALSE
Schwann	112_vs_73	112	73	Tbc1d20	0.976627	0.999514	1	0.0987035	0.106	0.125	FALSE	66	64	32285	2427	FALSE	FALSE
Schwann	112_vs_73	112	73	Sh3bgrl3	0.976831	0.999514	1	-0.451995	0.121	0.172	FALSE	66	64	32285	2427	FALSE	FALSE
Schwann	112_vs_73	112	73	Abhd14a	0.977294	0.999514	1	-0.375588	0.136	0.172	FALSE	66	64	32285	2427	FALSE	FALSE
Schwann	112_vs_73	112	73	Selenot	0.977493	0.999514	1	-0.203302	0.091	0.109	FALSE	66	64	32285	2427	FALSE	FALSE
Schwann	112_vs_73	112	73	Hsd17b12	0.977874	0.999514	1	-0.144477	0.167	0.203	FALSE	66	64	32285	2427	FALSE	FALSE
Schwann	112_vs_73	112	73	Rsrc2	0.977877	0.999514	1	0.114694	0.106	0.109	FALSE	66	64	32285	2427	FALSE	FALSE
Schwann	112_vs_73	112	73	Cat	0.977999	0.999514	1	-0.206905	0.212	0.25	FALSE	66	64	32285	2427	FALSE	FALSE
Schwann	112_vs_73	112	73	Pgls	0.97833	0.999514	1	-0.0142615	0.212	0.234	FALSE	66	64	32285	2427	FALSE	FALSE
Schwann	112_vs_73	112	73	Sparcl1	0.978538	0.999514	1	-0.0586852	0.318	0.359	FALSE	66	64	32285	2427	FALSE	FALSE
Schwann	112_vs_73	112	73	Usp4	0.979205	0.999514	1	-0.233387	0.121	0.156	FALSE	66	64	32285	2427	FALSE	FALSE
Schwann	112_vs_73	112	73	Pank3	0.979226	0.999514	1	-0.294455	0.152	0.188	FALSE	66	64	32285	2427	FALSE	FALSE
Schwann	112_vs_73	112	73	Hnrnpul1	0.979268	0.999514	1	-0.21984	0.121	0.125	FALSE	66	64	32285	2427	FALSE	FALSE
Schwann	112_vs_73	112	73	Ppia	0.979783	0.999514	1	-0.159125	0.136	0.172	FALSE	66	64	32285	2427	FALSE	FALSE
Schwann	112_vs_73	112	73	Rgs5	0.980062	0.999514	1	-0.443286	0.152	0.203	FALSE	66	64	32285	2427	FALSE	FALSE
Schwann	112_vs_73	112	73	Mmp15	0.980307	0.999514	1	-0.0351901	0.121	0.141	FALSE	66	64	32285	2427	FALSE	FALSE
Schwann	112_vs_73	112	73	Arhgef12	0.980422	0.999514	1	-0.274918	0.091	0.109	FALSE	66	64	32285	2427	FALSE	FALSE
Schwann	112_vs_73	112	73	Rab11a	0.980973	0.999514	1	-0.139793	0.136	0.156	FALSE	66	64	32285	2427	FALSE	FALSE
Schwann	112_vs_73	112	73	Pi4ka	0.981015	0.999514	1	-0.154907	0.091	0.109	FALSE	66	64	32285	2427	FALSE	FALSE
Schwann	112_vs_73	112	73	Usp5	0.981029	0.999514	1	-0.14231	0.106	0.125	FALSE	66	64	32285	2427	FALSE	FALSE
Schwann	112_vs_73	112	73	Mef2a	0.981081	0.999514	1	0.0413615	0.106	0.125	FALSE	66	64	32285	2427	FALSE	FALSE
Schwann	112_vs_73	112	73	Lamtor1	0.981277	0.999514	1	-0.0224625	0.121	0.156	FALSE	66	64	32285	2427	FALSE	FALSE
Schwann	112_vs_73	112	73	Ndufs3	0.981476	0.999514	1	-0.457688	0.106	0.141	FALSE	66	64	32285	2427	FALSE	FALSE
Schwann	112_vs_73	112	73	Hibadh	0.98152	0.999514	1	-0.0694284	0.152	0.172	FALSE	66	64	32285	2427	FALSE	FALSE
Schwann	112_vs_73	112	73	Rbck1	0.981644	0.999514	1	-0.499287	0.106	0.156	FALSE	66	64	32285	2427	FALSE	FALSE
Schwann	112_vs_73	112	73	Enpep	0.981728	0.999514	1	-0.161432	0.091	0.125	FALSE	66	64	32285	2427	FALSE	FALSE
Schwann	112_vs_73	112	73	Xbp1	0.981923	0.999514	1	-0.354199	0.106	0.141	FALSE	66	64	32285	2427	FALSE	FALSE
Schwann	112_vs_73	112	73	Cebpd	0.982023	0.999514	1	-0.245914	0.076	0.109	FALSE	66	64	32285	2427	FALSE	FALSE
Schwann	112_vs_73	112	73	Sorbs3	0.982213	0.999514	1	-0.0301522	0.106	0.109	FALSE	66	64	32285	2427	FALSE	FALSE
Schwann	112_vs_73	112	73	Mdh1	0.982348	0.999514	1	-0.117125	0.227	0.266	FALSE	66	64	32285	2427	FALSE	FALSE
Schwann	112_vs_73	112	73	Ncoa3	0.982435	0.999514	1	-0.428347	0.106	0.156	FALSE	66	64	32285	2427	FALSE	FALSE
Schwann	112_vs_73	112	73	C1d	0.982768	0.999514	1	-0.355522	0.091	0.109	FALSE	66	64	32285	2427	FALSE	FALSE
Schwann	112_vs_73	112	73	Gpam	0.982834	0.999514	1	-0.0105686	0.106	0.125	FALSE	66	64	32285	2427	FALSE	FALSE
Schwann	112_vs_73	112	73	Ybx1	0.983413	0.999514	1	-0.0898596	0.167	0.188	FALSE	66	64	32285	2427	FALSE	FALSE
Schwann	112_vs_73	112	73	Tns3	0.983693	0.999514	1	-0.00447027	0.121	0.125	FALSE	66	64	32285	2427	FALSE	FALSE
Schwann	112_vs_73	112	73	Rab11b	0.98373	0.999514	1	-0.206024	0.197	0.25	FALSE	66	64	32285	2427	FALSE	FALSE
Schwann	112_vs_73	112	73	Ier3ip1	0.984297	0.999514	1	-0.0997935	0.106	0.125	FALSE	66	64	32285	2427	FALSE	FALSE
Schwann	112_vs_73	112	73	Rbm3	0.985242	0.999514	1	-0.0776507	0.242	0.266	FALSE	66	64	32285	2427	FALSE	FALSE
Schwann	112_vs_73	112	73	Cebpa	0.985269	0.999514	1	-0.125812	0.5	0.562	FALSE	66	64	32285	2427	FALSE	FALSE
Schwann	112_vs_73	112	73	Lrp6	0.985538	0.999514	1	-0.397042	0.121	0.172	FALSE	66	64	32285	2427	FALSE	FALSE
Schwann	112_vs_73	112	73	Eri3	0.98554	0.999514	1	-0.212902	0.106	0.125	FALSE	66	64	32285	2427	FALSE	FALSE
Schwann	112_vs_73	112	73	Npr3	0.985698	0.999514	1	-0.0846214	0.212	0.234	FALSE	66	64	32285	2427	FALSE	FALSE
Schwann	112_vs_73	112	73	Snhg8	0.985698	0.999514	1	-0.344616	0.121	0.156	FALSE	66	64	32285	2427	FALSE	FALSE
Schwann	112_vs_73	112	73	Ifngr1	0.985803	0.999514	1	-0.232952	0.379	0.469	FALSE	66	64	32285	2427	FALSE	FALSE
Schwann	112_vs_73	112	73	Ndufa6	0.985833	0.999514	1	-0.134945	0.212	0.25	FALSE	66	64	32285	2427	FALSE	FALSE
Schwann	112_vs_73	112	73	Stk11	0.985871	0.999514	1	-0.233816	0.167	0.203	FALSE	66	64	32285	2427	FALSE	FALSE
Schwann	112_vs_73	112	73	Fxr1	0.986577	0.999514	1	-0.386047	0.091	0.125	FALSE	66	64	32285	2427	FALSE	FALSE
Schwann	112_vs_73	112	73	Fcgrt	0.98669	0.999514	1	-0.0899914	0.364	0.406	FALSE	66	64	32285	2427	FALSE	FALSE
Schwann	112_vs_73	112	73	Msn	0.986977	0.999514	1	0.0824123	0.136	0.156	FALSE	66	64	32285	2427	FALSE	FALSE
Schwann	112_vs_73	112	73	Lman2	0.987009	0.999514	1	-0.621456	0.136	0.203	FALSE	66	64	32285	2427	FALSE	FALSE
Schwann	112_vs_73	112	73	Actr3	0.987232	0.999514	1	-0.054971	0.152	0.172	FALSE	66	64	32285	2427	FALSE	FALSE
Schwann	112_vs_73	112	73	1810058I24Rik	0.98731	0.999514	1	-0.470091	0.076	0.109	FALSE	66	64	32285	2427	FALSE	FALSE
Schwann	112_vs_73	112	73	Plin2	0.987389	0.999514	1	-0.112937	0.182	0.219	FALSE	66	64	32285	2427	FALSE	FALSE
Schwann	112_vs_73	112	73	Eif4a1	0.987605	0.999514	1	-0.133374	0.167	0.219	FALSE	66	64	32285	2427	FALSE	FALSE
Schwann	112_vs_73	112	73	Ddx5	0.987728	0.999514	1	-0.130372	0.636	0.719	FALSE	66	64	32285	2427	FALSE	FALSE
Schwann	112_vs_73	112	73	G6pdx	0.988567	0.999514	1	0.291977	0.106	0.094	FALSE	66	64	32285	2427	FALSE	FALSE
Schwann	112_vs_73	112	73	Txndc17	0.989312	0.999514	1	-0.152432	0.106	0.109	FALSE	66	64	32285	2427	FALSE	FALSE
Schwann	112_vs_73	112	73	Dock9	0.989495	0.999514	1	-0.017786	0.121	0.125	FALSE	66	64	32285	2427	FALSE	FALSE
Schwann	112_vs_73	112	73	Nploc4	0.989605	0.999514	1	0.226418	0.121	0.125	FALSE	66	64	32285	2427	FALSE	FALSE
Schwann	112_vs_73	112	73	Set	0.989752	0.999514	1	-0.251281	0.106	0.125	FALSE	66	64	32285	2427	FALSE	FALSE
Schwann	112_vs_73	112	73	Psma3	0.989873	0.999514	1	-0.303491	0.091	0.109	FALSE	66	64	32285	2427	FALSE	FALSE
Schwann	112_vs_73	112	73	Mrpl20	0.990008	0.999514	1	-0.230713	0.136	0.156	FALSE	66	64	32285	2427	FALSE	FALSE
Schwann	112_vs_73	112	73	Rab31	0.990486	0.999514	1	-0.328541	0.091	0.125	FALSE	66	64	32285	2427	FALSE	FALSE
Schwann	112_vs_73	112	73	Fitm2	0.990629	0.999514	1	0.0456707	0.152	0.172	FALSE	66	64	32285	2427	FALSE	FALSE
Schwann	112_vs_73	112	73	Sirt2	0.990984	0.999514	1	-0.166606	0.136	0.172	FALSE	66	64	32285	2427	FALSE	FALSE
Schwann	112_vs_73	112	73	Glrx3	0.990993	0.999514	1	-0.228358	0.197	0.234	FALSE	66	64	32285	2427	FALSE	FALSE
Schwann	112_vs_73	112	73	Ptma	0.991278	0.999514	1	-0.117157	0.5	0.562	FALSE	66	64	32285	2427	FALSE	FALSE
Schwann	112_vs_73	112	73	Cdk11b	0.991337	0.999514	1	0.0991491	0.121	0.125	FALSE	66	64	32285	2427	FALSE	FALSE
Schwann	112_vs_73	112	73	Atp5c1	0.991709	0.999514	1	0.0469063	0.121	0.125	FALSE	66	64	32285	2427	FALSE	FALSE
Schwann	112_vs_73	112	73	Tnks1bp1	0.991782	0.999514	1	0.16089	0.106	0.109	FALSE	66	64	32285	2427	FALSE	FALSE
Schwann	112_vs_73	112	73	4930523C07Rik	0.992146	0.999514	1	-0.506598	0.076	0.109	FALSE	66	64	32285	2427	FALSE	FALSE
Schwann	112_vs_73	112	73	Fus	0.992175	0.999514	1	0.0530866	0.167	0.188	FALSE	66	64	32285	2427	FALSE	FALSE
Schwann	112_vs_73	112	73	Col5a1	0.99238	0.999514	1	-0.240784	0.182	0.219	FALSE	66	64	32285	2427	FALSE	FALSE
Schwann	112_vs_73	112	73	Sub1	0.992667	0.999514	1	-0.220195	0.091	0.125	FALSE	66	64	32285	2427	FALSE	FALSE
Schwann	112_vs_73	112	73	Supt5	0.993013	0.999514	1	-0.568356	0.121	0.172	FALSE	66	64	32285	2427	FALSE	FALSE
Schwann	112_vs_73	112	73	Huwe1	0.993088	0.999514	1	-0.191792	0.121	0.141	FALSE	66	64	32285	2427	FALSE	FALSE
Schwann	112_vs_73	112	73	Adam15	0.993166	0.999514	1	0.0379383	0.167	0.188	FALSE	66	64	32285	2427	FALSE	FALSE
Schwann	112_vs_73	112	73	Cox5a	0.993337	0.999514	1	-0.223006	0.242	0.297	FALSE	66	64	32285	2427	FALSE	FALSE
Schwann	112_vs_73	112	73	Acaa1a	0.993507	0.999514	1	-0.0411416	0.182	0.219	FALSE	66	64	32285	2427	FALSE	FALSE
Schwann	112_vs_73	112	73	Wnk1	0.993593	0.999514	1	-0.12235	0.197	0.234	FALSE	66	64	32285	2427	FALSE	FALSE
Schwann	112_vs_73	112	73	Cd59a	0.993716	0.999514	1	-0.162226	0.167	0.188	FALSE	66	64	32285	2427	FALSE	FALSE
Schwann	112_vs_73	112	73	Nucb1	0.99408	0.999514	1	-0.0675117	0.106	0.125	FALSE	66	64	32285	2427	FALSE	FALSE
Schwann	112_vs_73	112	73	Hsp90aa1	0.994086	0.999514	1	-0.147306	0.167	0.188	FALSE	66	64	32285	2427	FALSE	FALSE
Schwann	112_vs_73	112	73	Epn1	0.994664	0.999514	1	-0.173915	0.258	0.297	FALSE	66	64	32285	2427	FALSE	FALSE
Schwann	112_vs_73	112	73	Eif5	0.994758	0.999514	1	-0.216531	0.136	0.172	FALSE	66	64	32285	2427	FALSE	FALSE
Schwann	112_vs_73	112	73	Pdhb	0.994771	0.999514	1	-0.0406858	0.152	0.172	FALSE	66	64	32285	2427	FALSE	FALSE
Schwann	112_vs_73	112	73	Grk2	0.995093	0.999514	1	-0.209728	0.106	0.141	FALSE	66	64	32285	2427	FALSE	FALSE
Schwann	112_vs_73	112	73	Sel1l	0.995468	0.999514	1	-0.427839	0.121	0.156	FALSE	66	64	32285	2427	FALSE	FALSE
Schwann	112_vs_73	112	73	Slc48a1	0.995529	0.999514	1	-0.453702	0.091	0.125	FALSE	66	64	32285	2427	FALSE	FALSE
Schwann	112_vs_73	112	73	Dpysl2	0.995939	0.999514	1	-0.236629	0.152	0.188	FALSE	66	64	32285	2427	FALSE	FALSE
Schwann	112_vs_73	112	73	Txnip	0.996032	0.999514	1	-0.203672	0.53	0.625	FALSE	66	64	32285	2427	FALSE	FALSE
Schwann	112_vs_73	112	73	Mdh2	0.996141	0.999514	1	-0.270712	0.258	0.328	FALSE	66	64	32285	2427	FALSE	FALSE
Schwann	112_vs_73	112	73	Srsf10	0.996215	0.999514	1	-0.378299	0.106	0.141	FALSE	66	64	32285	2427	FALSE	FALSE
Schwann	112_vs_73	112	73	Txndc12	0.996313	0.999514	1	-0.504664	0.091	0.125	FALSE	66	64	32285	2427	FALSE	FALSE
Schwann	112_vs_73	112	73	Ace	0.996767	0.999514	1	-0.0375028	0.091	0.109	FALSE	66	64	32285	2427	FALSE	FALSE
Schwann	112_vs_73	112	73	Ccdc22	0.997072	0.999514	1	-0.368306	0.076	0.109	FALSE	66	64	32285	2427	FALSE	FALSE
Schwann	112_vs_73	112	73	Oaf	0.997144	0.999514	1	-0.238871	0.091	0.109	FALSE	66	64	32285	2427	FALSE	FALSE
Schwann	112_vs_73	112	73	Nrbp1	0.997592	0.999514	1	-0.246472	0.091	0.109	FALSE	66	64	32285	2427	FALSE	FALSE
Schwann	112_vs_73	112	73	Fscn1	0.997719	0.999514	1	-0.0719786	0.106	0.141	FALSE	66	64	32285	2427	FALSE	FALSE
Schwann	112_vs_73	112	73	Gulp1	0.997925	0.999514	1	-0.0246189	0.106	0.125	FALSE	66	64	32285	2427	FALSE	FALSE
Schwann	112_vs_73	112	73	Znhit1	0.997937	0.999514	1	-0.125131	0.121	0.125	FALSE	66	64	32285	2427	FALSE	FALSE
Schwann	112_vs_73	112	73	Snx5	0.998278	0.999514	1	-0.170102	0.136	0.172	FALSE	66	64	32285	2427	FALSE	FALSE
Schwann	112_vs_73	112	73	Ireb2	0.999566	0.999804	1	-0.174109	0.091	0.109	FALSE	66	64	32285	2427	FALSE	FALSE
Schwann	112_vs_73	112	73	Hypk	0.999778	0.999804	1	-0.0840393	0.136	0.156	FALSE	66	64	32285	2427	FALSE	FALSE
Schwann	112_vs_73	112	73	Slc3a2	0.999804	0.999804	1	-0.370089	0.136	0.172	FALSE	66	64	32285	2427	FALSE	FALSE

### Sheet: 112_vs_17
analysis_group	comparison	age_1_weeks	age_2_weeks	gene	p_val	q_value_BH	p_val_adj	avg_log2FC	pct.1	pct.2	significant_BH_0_05_FC_0_25	spots_age_1	spots_age_2	genes_in_spatial_assay	genes_tested	significant_Seurat_Bonferroni_0_01_FC_0_25	significant_BH_0_05_no_FC_cutoff
Adipo state 1	112_vs_17	112	17	Igkc	9.08633e-208	2.1262e-204	2.93352e-203	4.99016	0.412	0.025	TRUE	1660	1387	32285	2340	TRUE	TRUE
Adipo state 1	112_vs_17	112	17	Cyp2e1	3.64299e-127	4.26229e-124	1.17614e-122	-1.13296	0.429	0.811	TRUE	1660	1387	32285	2340	TRUE	TRUE
Adipo state 1	112_vs_17	112	17	H2-K1	3.32201e-101	2.59117e-98	1.07251e-96	-0.194432	0.981	0.98	FALSE	1660	1387	32285	2340	FALSE	TRUE
Adipo state 1	112_vs_17	112	17	Col1a2	2.66296e-95	1.55783e-92	8.59737e-91	-0.834528	0.501	0.771	TRUE	1660	1387	32285	2340	TRUE	TRUE
Adipo state 1	112_vs_17	112	17	Scd2	2.3463e-89	1.09807e-86	7.57503e-85	-1.74415	0.181	0.54	TRUE	1660	1387	32285	2340	TRUE	TRUE
Adipo state 1	112_vs_17	112	17	Mup11	4.55963e-87	1.77825e-84	1.47208e-82	-7.02654	0.001	0.186	TRUE	1660	1387	32285	2340	TRUE	TRUE
Adipo state 1	112_vs_17	112	17	Mup20	6.67144e-86	2.23017e-83	2.15387e-81	-7.03434	0.001	0.179	TRUE	1660	1387	32285	2340	TRUE	TRUE
Adipo state 1	112_vs_17	112	17	Mt1	5.39282e-83	1.5774e-80	1.74107e-78	-0.989538	0.413	0.714	TRUE	1660	1387	32285	2340	TRUE	TRUE
Adipo state 1	112_vs_17	112	17	mt-Nd2	5.68083e-82	1.47701e-79	1.83405e-77	-0.178583	0.973	0.996	FALSE	1660	1387	32285	2340	FALSE	TRUE
Adipo state 1	112_vs_17	112	17	Gpx3	8.1524e-75	1.90766e-72	2.632e-70	0.504332	0.604	0.54	TRUE	1660	1387	32285	2340	TRUE	TRUE
Adipo state 1	112_vs_17	112	17	Col1a1	5.33145e-73	1.13415e-70	1.72126e-68	-0.723025	0.484	0.707	TRUE	1660	1387	32285	2340	TRUE	TRUE
Adipo state 1	112_vs_17	112	17	Serpina1e	3.83122e-72	7.47088e-70	1.23691e-67	-5.3614	0.005	0.177	TRUE	1660	1387	32285	2340	TRUE	TRUE
Adipo state 1	112_vs_17	112	17	Car3	3.70219e-71	6.66395e-69	1.19525e-66	0.131578	0.996	0.99	FALSE	1660	1387	32285	2340	FALSE	TRUE
Adipo state 1	112_vs_17	112	17	Malat1	7.23533e-68	1.20933e-65	2.33593e-63	0.385812	0.73	0.708	TRUE	1660	1387	32285	2340	TRUE	TRUE
Adipo state 1	112_vs_17	112	17	Mt2	1.05601e-63	1.64738e-61	3.40933e-59	-1.71282	0.152	0.425	TRUE	1660	1387	32285	2340	TRUE	TRUE
Adipo state 1	112_vs_17	112	17	Mup3	1.70286e-63	2.49043e-61	5.49767e-59	-7.48542	0.001	0.138	TRUE	1660	1387	32285	2340	TRUE	TRUE
Adipo state 1	112_vs_17	112	17	Fasn	7.29949e-63	1.00475e-60	2.35664e-58	-0.452181	0.58	0.867	TRUE	1660	1387	32285	2340	TRUE	TRUE
Adipo state 1	112_vs_17	112	17	Gm42418	3.94977e-62	5.1347e-60	1.27518e-57	0.120896	0.999	1	FALSE	1660	1387	32285	2340	FALSE	TRUE
Adipo state 1	112_vs_17	112	17	Hacd2	1.42378e-58	1.75349e-56	4.59666e-54	-1.12366	0.291	0.609	TRUE	1660	1387	32285	2340	TRUE	TRUE
Adipo state 1	112_vs_17	112	17	Alb	9.04303e-54	1.05803e-51	2.91954e-49	-2.46833	0.048	0.243	TRUE	1660	1387	32285	2340	TRUE	TRUE
Adipo state 1	112_vs_17	112	17	Saa1	1.96394e-52	2.18839e-50	6.34059e-48	-8.6253	0	0.11	TRUE	1660	1387	32285	2340	TRUE	TRUE
Adipo state 1	112_vs_17	112	17	Igfbp4	5.74496e-49	6.11055e-47	1.85476e-44	0.344724	0.717	0.659	TRUE	1660	1387	32285	2340	TRUE	TRUE
Adipo state 1	112_vs_17	112	17	Scd1	1.43645e-48	1.46143e-46	4.63759e-44	-0.0778887	0.998	1	FALSE	1660	1387	32285	2340	FALSE	TRUE
Adipo state 1	112_vs_17	112	17	B2m	3e-48	2.925e-46	9.68548e-44	-0.165098	0.955	0.985	FALSE	1660	1387	32285	2340	FALSE	TRUE
Adipo state 1	112_vs_17	112	17	Lrg1	5.38784e-48	5.04302e-46	1.73946e-43	-1.129	0.249	0.536	TRUE	1660	1387	32285	2340	TRUE	TRUE
Adipo state 1	112_vs_17	112	17	Serpina3k	5.3463e-47	4.81167e-45	1.72605e-42	-6.7314	0.001	0.102	TRUE	1660	1387	32285	2340	TRUE	TRUE
Adipo state 1	112_vs_17	112	17	Ighm	4.56148e-45	3.95328e-43	1.47267e-40	1.07022	0.339	0.203	TRUE	1660	1387	32285	2340	TRUE	TRUE
Adipo state 1	112_vs_17	112	17	Rpl13a	5.36646e-45	4.48483e-43	1.73256e-40	0.462619	0.581	0.495	TRUE	1660	1387	32285	2340	TRUE	TRUE
Adipo state 1	112_vs_17	112	17	Acly	2.33628e-41	1.88514e-39	7.54268e-37	-0.748283	0.463	0.747	TRUE	1660	1387	32285	2340	TRUE	TRUE
Adipo state 1	112_vs_17	112	17	Timp4	2.8419e-40	2.21668e-38	9.17507e-36	0.635077	0.552	0.413	TRUE	1660	1387	32285	2340	TRUE	TRUE
Adipo state 1	112_vs_17	112	17	Fth1	6.04138e-39	4.56027e-37	1.95046e-34	0.354884	0.665	0.523	TRUE	1660	1387	32285	2340	TRUE	TRUE
Adipo state 1	112_vs_17	112	17	Gda	6.18187e-37	4.52049e-35	1.99582e-32	-1.10791	0.194	0.412	TRUE	1660	1387	32285	2340	TRUE	TRUE
Adipo state 1	112_vs_17	112	17	Ppa1	6.86831e-37	4.80585e-35	2.21743e-32	-1.34305	0.154	0.401	TRUE	1660	1387	32285	2340	TRUE	TRUE
Adipo state 1	112_vs_17	112	17	Mest	7.15618e-37	4.80585e-35	2.31037e-32	2.69678	0.153	0.027	TRUE	1660	1387	32285	2340	TRUE	TRUE
Adipo state 1	112_vs_17	112	17	Ghitm	7.18823e-37	4.80585e-35	2.32072e-32	-0.510867	0.551	0.738	TRUE	1660	1387	32285	2340	TRUE	TRUE
Adipo state 1	112_vs_17	112	17	Lars2	2.86588e-33	1.86282e-31	9.2525e-29	0.23281	0.954	0.915	FALSE	1660	1387	32285	2340	FALSE	TRUE
Adipo state 1	112_vs_17	112	17	Nr1d1	7.58383e-33	4.79626e-31	2.44844e-28	1.09315	0.286	0.159	TRUE	1660	1387	32285	2340	TRUE	TRUE
Adipo state 1	112_vs_17	112	17	Loxl2	1.66656e-31	1.02625e-29	5.38049e-27	-1.9288	0.048	0.19	TRUE	1660	1387	32285	2340	TRUE	TRUE
Adipo state 1	112_vs_17	112	17	Cebpb	6.86417e-31	4.1185e-29	2.2161e-26	-1.13781	0.192	0.416	TRUE	1660	1387	32285	2340	TRUE	TRUE
Adipo state 1	112_vs_17	112	17	Alas1	8.57301e-31	5.01521e-29	2.7678e-26	-1.44573	0.111	0.323	TRUE	1660	1387	32285	2340	TRUE	TRUE
Adipo state 1	112_vs_17	112	17	Chst1	4.73587e-30	2.70291e-28	1.52897e-25	0.910113	0.293	0.175	TRUE	1660	1387	32285	2340	TRUE	TRUE
Adipo state 1	112_vs_17	112	17	Ppm1m	5.14124e-30	2.8644e-28	1.65985e-25	-1.26803	0.154	0.366	TRUE	1660	1387	32285	2340	TRUE	TRUE
Adipo state 1	112_vs_17	112	17	Pi16	5.98698e-30	3.25803e-28	1.9329e-25	-1.78015	0.054	0.189	TRUE	1660	1387	32285	2340	TRUE	TRUE
Adipo state 1	112_vs_17	112	17	mt-Co1	4.31306e-28	2.29377e-26	1.39247e-23	0.0829521	0.987	0.985	FALSE	1660	1387	32285	2340	FALSE	TRUE
Adipo state 1	112_vs_17	112	17	Mfge8	1.02514e-27	5.33071e-26	3.30965e-23	0.971024	0.299	0.181	TRUE	1660	1387	32285	2340	TRUE	TRUE
Adipo state 1	112_vs_17	112	17	Pdha1	1.23359e-27	6.27524e-26	3.98266e-23	-0.301895	0.738	0.834	TRUE	1660	1387	32285	2340	TRUE	TRUE
Adipo state 1	112_vs_17	112	17	Fabp4	2.43762e-27	1.21362e-25	7.86984e-23	-0.0384462	0.999	1	FALSE	1660	1387	32285	2340	FALSE	TRUE
Adipo state 1	112_vs_17	112	17	Col4a1	6.03711e-27	2.94309e-25	1.94908e-22	-0.476838	0.549	0.75	TRUE	1660	1387	32285	2340	TRUE	TRUE
Adipo state 1	112_vs_17	112	17	Ivns1abp	3.6978e-26	1.76589e-24	1.19384e-21	0.698494	0.344	0.244	TRUE	1660	1387	32285	2340	TRUE	TRUE
Adipo state 1	112_vs_17	112	17	Txnip	3.86684e-26	1.80968e-24	1.24841e-21	0.25634	0.787	0.715	TRUE	1660	1387	32285	2340	TRUE	TRUE
Adipo state 1	112_vs_17	112	17	Slc27a1	1.91147e-25	8.77028e-24	6.17119e-21	0.276356	0.451	0.433	TRUE	1660	1387	32285	2340	TRUE	TRUE
Adipo state 1	112_vs_17	112	17	Eef1a1	2.42152e-25	1.08969e-23	7.81789e-21	0.279684	0.71	0.61	TRUE	1660	1387	32285	2340	TRUE	TRUE
Adipo state 1	112_vs_17	112	17	Cd74	3.66663e-25	1.61885e-23	1.18377e-20	0.490457	0.557	0.46	TRUE	1660	1387	32285	2340	TRUE	TRUE
Adipo state 1	112_vs_17	112	17	Fau	6.93825e-25	3.00658e-23	2.24001e-20	0.340303	0.543	0.493	TRUE	1660	1387	32285	2340	TRUE	TRUE
Adipo state 1	112_vs_17	112	17	Abhd5	8.13423e-25	3.46075e-23	2.62614e-20	-1.32101	0.127	0.326	TRUE	1660	1387	32285	2340	TRUE	TRUE
Adipo state 1	112_vs_17	112	17	Ftl1	2.11964e-24	8.85706e-23	6.84325e-20	-0.632598	0.233	0.308	TRUE	1660	1387	32285	2340	TRUE	TRUE
Adipo state 1	112_vs_17	112	17	Rbm47	2.36729e-24	9.71833e-23	7.64278e-20	-1.15602	0.16	0.351	TRUE	1660	1387	32285	2340	TRUE	TRUE
Adipo state 1	112_vs_17	112	17	Taf10	2.69211e-24	1.08613e-22	8.69148e-20	-0.7292	0.297	0.475	TRUE	1660	1387	32285	2340	TRUE	TRUE
Adipo state 1	112_vs_17	112	17	Pfkfb3	7.65939e-24	3.03779e-22	2.47283e-19	0.601709	0.328	0.243	TRUE	1660	1387	32285	2340	TRUE	TRUE
Adipo state 1	112_vs_17	112	17	Synpo2	2.25412e-23	8.79108e-22	7.27744e-19	1.81722	0.153	0.051	TRUE	1660	1387	32285	2340	TRUE	TRUE
Adipo state 1	112_vs_17	112	17	Cirbp	2.315e-23	8.8805e-22	7.47398e-19	1.32332	0.158	0.071	TRUE	1660	1387	32285	2340	TRUE	TRUE
Adipo state 1	112_vs_17	112	17	Hspa5	7.3147e-23	2.76071e-21	2.36155e-18	-0.694099	0.323	0.526	TRUE	1660	1387	32285	2340	TRUE	TRUE
Adipo state 1	112_vs_17	112	17	AY036118	2.08142e-22	7.73101e-21	6.71988e-18	1.43927	0.181	0.079	TRUE	1660	1387	32285	2340	TRUE	TRUE
Adipo state 1	112_vs_17	112	17	Pnp	4.19444e-22	1.53359e-20	1.35417e-17	-1.12264	0.143	0.329	TRUE	1660	1387	32285	2340	TRUE	TRUE
Adipo state 1	112_vs_17	112	17	Chchd2	4.38989e-22	1.58036e-20	1.41728e-17	-0.262796	0.793	0.907	TRUE	1660	1387	32285	2340	TRUE	TRUE
Adipo state 1	112_vs_17	112	17	Ndufb3	5.87279e-22	2.08217e-20	1.89603e-17	-0.693783	0.345	0.563	TRUE	1660	1387	32285	2340	TRUE	TRUE
Adipo state 1	112_vs_17	112	17	Ormdl3	1.44878e-21	5.05992e-20	4.67739e-17	0.884421	0.202	0.125	TRUE	1660	1387	32285	2340	TRUE	TRUE
Adipo state 1	112_vs_17	112	17	Apoe	1.96431e-21	6.75953e-20	6.34177e-17	-0.146045	0.92	0.965	FALSE	1660	1387	32285	2340	FALSE	TRUE
Adipo state 1	112_vs_17	112	17	Rps4x	1.99968e-21	6.78151e-20	6.45595e-17	0.425314	0.471	0.394	TRUE	1660	1387	32285	2340	TRUE	TRUE
Adipo state 1	112_vs_17	112	17	Nnat	2.45805e-21	8.2169e-20	7.93581e-17	0.154806	0.962	0.939	FALSE	1660	1387	32285	2340	FALSE	TRUE
Adipo state 1	112_vs_17	112	17	Pck1	4.80273e-21	1.58287e-19	1.55056e-16	-0.154195	0.78	0.807	FALSE	1660	1387	32285	2340	FALSE	TRUE
Adipo state 1	112_vs_17	112	17	Pmepa1	5.07435e-21	1.64916e-19	1.63825e-16	-1.26197	0.115	0.279	TRUE	1660	1387	32285	2340	TRUE	TRUE
Adipo state 1	112_vs_17	112	17	Trp53inp2	1.37507e-20	4.40777e-19	4.43943e-16	-0.950173	0.172	0.366	TRUE	1660	1387	32285	2340	TRUE	TRUE
Adipo state 1	112_vs_17	112	17	Prelp	9.65555e-20	3.05324e-18	3.1173e-15	0.690399	0.356	0.262	TRUE	1660	1387	32285	2340	TRUE	TRUE
Adipo state 1	112_vs_17	112	17	Uqcrq	1.00897e-19	3.148e-18	3.25747e-15	0.126399	0.457	0.479	FALSE	1660	1387	32285	2340	FALSE	TRUE
Adipo state 1	112_vs_17	112	17	Agt	1.52163e-19	4.68503e-18	4.91259e-15	-1.88775	0.038	0.151	TRUE	1660	1387	32285	2340	TRUE	TRUE
Adipo state 1	112_vs_17	112	17	Rpl36	1.61805e-19	4.91718e-18	5.22387e-15	0.382499	0.411	0.36	TRUE	1660	1387	32285	2340	TRUE	TRUE
Adipo state 1	112_vs_17	112	17	Fbn1	1.79278e-19	5.37833e-18	5.78798e-15	-1.26349	0.086	0.221	TRUE	1660	1387	32285	2340	TRUE	TRUE
Adipo state 1	112_vs_17	112	17	Sfrp5	2.25144e-19	6.66881e-18	7.26876e-15	2.02964	0.116	0.035	TRUE	1660	1387	32285	2340	TRUE	TRUE
Adipo state 1	112_vs_17	112	17	Serpinh1	2.61544e-19	7.65016e-18	8.44395e-15	-0.751056	0.262	0.446	TRUE	1660	1387	32285	2340	TRUE	TRUE
Adipo state 1	112_vs_17	112	17	Eef1d	2.90471e-19	8.39137e-18	9.37784e-15	-0.594917	0.344	0.504	TRUE	1660	1387	32285	2340	TRUE	TRUE
Adipo state 1	112_vs_17	112	17	Fn1	3.12282e-19	8.91147e-18	1.0082e-14	-1.48559	0.061	0.179	TRUE	1660	1387	32285	2340	TRUE	TRUE
Adipo state 1	112_vs_17	112	17	Itgam	3.3379e-19	9.41046e-18	1.07764e-14	-1.64621	0.043	0.129	TRUE	1660	1387	32285	2340	TRUE	TRUE
Adipo state 1	112_vs_17	112	17	Sulf2	3.81389e-19	1.06244e-17	1.23131e-14	-0.771158	0.239	0.428	TRUE	1660	1387	32285	2340	TRUE	TRUE
Adipo state 1	112_vs_17	112	17	Il6ra	4.1765e-19	1.14977e-17	1.34838e-14	-1.37352	0.077	0.203	TRUE	1660	1387	32285	2340	TRUE	TRUE
Adipo state 1	112_vs_17	112	17	Rhou	7.00621e-19	1.90634e-17	2.26196e-14	-2.24339	0.022	0.117	TRUE	1660	1387	32285	2340	TRUE	TRUE
Adipo state 1	112_vs_17	112	17	Lyz2	8.74683e-19	2.3526e-17	2.82391e-14	0.778566	0.239	0.154	TRUE	1660	1387	32285	2340	TRUE	TRUE
Adipo state 1	112_vs_17	112	17	Dgat2	1.26607e-18	3.36661e-17	4.08752e-14	-0.488796	0.517	0.704	TRUE	1660	1387	32285	2340	TRUE	TRUE
Adipo state 1	112_vs_17	112	17	Zcchc24	1.58451e-18	4.16601e-17	5.11558e-14	-0.428518	0.445	0.588	TRUE	1660	1387	32285	2340	TRUE	TRUE
Adipo state 1	112_vs_17	112	17	Fgl2	2.75745e-18	7.16936e-17	8.90242e-14	-1.81142	0.034	0.133	TRUE	1660	1387	32285	2340	TRUE	TRUE
Adipo state 1	112_vs_17	112	17	mt-Co3	4.03627e-18	1.0379e-16	1.30311e-13	-0.0397795	1	1	FALSE	1660	1387	32285	2340	FALSE	TRUE
Adipo state 1	112_vs_17	112	17	Bag1	4.15876e-18	1.05777e-16	1.34266e-13	0.53329	0.308	0.242	TRUE	1660	1387	32285	2340	TRUE	TRUE
Adipo state 1	112_vs_17	112	17	Slc5a3	9.16623e-18	2.30634e-16	2.95932e-13	0.892927	0.255	0.159	TRUE	1660	1387	32285	2340	TRUE	TRUE
Adipo state 1	112_vs_17	112	17	Mlec	1.15488e-17	2.87491e-16	3.72852e-13	-0.642133	0.292	0.456	TRUE	1660	1387	32285	2340	TRUE	TRUE
Adipo state 1	112_vs_17	112	17	Acsl1	1.19934e-17	2.95416e-16	3.87206e-13	0.169578	0.55	0.552	FALSE	1660	1387	32285	2340	FALSE	TRUE
Adipo state 1	112_vs_17	112	17	Pnpla2	1.5612e-17	3.80542e-16	5.04033e-13	0.0248342	0.839	0.884	FALSE	1660	1387	32285	2340	FALSE	TRUE
Adipo state 1	112_vs_17	112	17	Hnrnpa2b1	1.82543e-17	4.4036e-16	5.89339e-13	-0.525663	0.427	0.615	TRUE	1660	1387	32285	2340	TRUE	TRUE
Adipo state 1	112_vs_17	112	17	Gpx1	2.67496e-17	6.38716e-16	8.63612e-13	-0.441599	0.362	0.464	TRUE	1660	1387	32285	2340	TRUE	TRUE
Adipo state 1	112_vs_17	112	17	Tead1	2.96978e-17	7.01947e-16	9.58792e-13	-1.27587	0.099	0.242	TRUE	1660	1387	32285	2340	TRUE	TRUE
Adipo state 1	112_vs_17	112	17	Mrap	4.59548e-17	1.07534e-15	1.48365e-12	-0.990908	0.178	0.356	TRUE	1660	1387	32285	2340	TRUE	TRUE
Adipo state 1	112_vs_17	112	17	Slc25a1	5.51615e-17	1.278e-15	1.78089e-12	-0.270634	0.35	0.477	TRUE	1660	1387	32285	2340	TRUE	TRUE
Adipo state 1	112_vs_17	112	17	Clpx	8.87885e-17	2.03691e-15	2.86654e-12	-0.742315	0.237	0.394	TRUE	1660	1387	32285	2340	TRUE	TRUE
Adipo state 1	112_vs_17	112	17	Fkbp5	9.11802e-17	2.07147e-15	2.94375e-12	-2.13808	0.022	0.11	TRUE	1660	1387	32285	2340	TRUE	TRUE
Adipo state 1	112_vs_17	112	17	Cox4i1	1.00276e-16	2.25622e-15	3.23742e-12	0.103478	0.648	0.659	FALSE	1660	1387	32285	2340	FALSE	TRUE
Adipo state 1	112_vs_17	112	17	Atp1a2	1.04676e-16	2.33278e-15	3.37947e-12	-0.335638	0.661	0.813	TRUE	1660	1387	32285	2340	TRUE	TRUE
Adipo state 1	112_vs_17	112	17	Rps19	1.08404e-16	2.39307e-15	3.49983e-12	0.481764	0.298	0.228	TRUE	1660	1387	32285	2340	TRUE	TRUE
Adipo state 1	112_vs_17	112	17	Ifrd1	1.14275e-16	2.4991e-15	3.68938e-12	-0.688889	0.28	0.454	TRUE	1660	1387	32285	2340	TRUE	TRUE
Adipo state 1	112_vs_17	112	17	Manf	2.35029e-16	5.0923e-15	7.58792e-12	-1.01407	0.136	0.288	TRUE	1660	1387	32285	2340	TRUE	TRUE
Adipo state 1	112_vs_17	112	17	Fbxo21	2.42242e-16	5.20043e-15	7.82079e-12	1.2913	0.119	0.055	TRUE	1660	1387	32285	2340	TRUE	TRUE
Adipo state 1	112_vs_17	112	17	Txnrd1	2.79629e-16	5.94847e-15	9.02782e-12	-0.931801	0.171	0.327	TRUE	1660	1387	32285	2340	TRUE	TRUE
Adipo state 1	112_vs_17	112	17	Ifi27	2.91937e-16	6.15436e-15	9.4252e-12	-0.374485	0.575	0.732	TRUE	1660	1387	32285	2340	TRUE	TRUE
Adipo state 1	112_vs_17	112	17	Ces1d	3.75824e-16	7.85203e-15	1.21335e-11	0.186156	0.681	0.651	FALSE	1660	1387	32285	2340	FALSE	TRUE
Adipo state 1	112_vs_17	112	17	Scp2	4.29854e-16	8.9014e-15	1.38778e-11	-0.296551	0.702	0.831	TRUE	1660	1387	32285	2340	TRUE	TRUE
Adipo state 1	112_vs_17	112	17	Cidec	4.68336e-16	9.61321e-15	1.51202e-11	-0.196708	0.854	0.931	FALSE	1660	1387	32285	2340	FALSE	TRUE
Adipo state 1	112_vs_17	112	17	Thrsp	6.44566e-16	1.31155e-14	2.08098e-11	-0.572783	0.401	0.625	TRUE	1660	1387	32285	2340	TRUE	TRUE
Adipo state 1	112_vs_17	112	17	Cers2	7.71081e-16	1.55546e-14	2.48944e-11	-0.791023	0.205	0.367	TRUE	1660	1387	32285	2340	TRUE	TRUE
Adipo state 1	112_vs_17	112	17	Noct	1.00945e-15	2.01889e-14	3.259e-11	-1.56028	0.058	0.185	TRUE	1660	1387	32285	2340	TRUE	TRUE
Adipo state 1	112_vs_17	112	17	H2-D1	1.17669e-15	2.33343e-14	3.79894e-11	-0.148593	0.85	0.905	FALSE	1660	1387	32285	2340	FALSE	TRUE
Adipo state 1	112_vs_17	112	17	Kctd20	1.38138e-15	2.71632e-14	4.45978e-11	-0.880649	0.173	0.317	TRUE	1660	1387	32285	2340	TRUE	TRUE
Adipo state 1	112_vs_17	112	17	B4galt1	1.58472e-15	3.0902e-14	5.11627e-11	-1.4821	0.055	0.174	TRUE	1660	1387	32285	2340	TRUE	TRUE
Adipo state 1	112_vs_17	112	17	Hsph1	1.71268e-15	3.31212e-14	5.52937e-11	-1.7485	0.042	0.143	TRUE	1660	1387	32285	2340	TRUE	TRUE
Adipo state 1	112_vs_17	112	17	Sdc4	1.76466e-15	3.38469e-14	5.69722e-11	-1.71512	0.048	0.155	TRUE	1660	1387	32285	2340	TRUE	TRUE
Adipo state 1	112_vs_17	112	17	Cd300lg	1.86241e-15	3.54312e-14	6.01279e-11	0.631615	0.26	0.193	TRUE	1660	1387	32285	2340	TRUE	TRUE
Adipo state 1	112_vs_17	112	17	Rhob	1.96919e-15	3.71604e-14	6.35752e-11	-0.75913	0.255	0.447	TRUE	1660	1387	32285	2340	TRUE	TRUE
Adipo state 1	112_vs_17	112	17	Rsrp1	2.17347e-15	4.06873e-14	7.01704e-11	-0.54674	0.371	0.53	TRUE	1660	1387	32285	2340	TRUE	TRUE
Adipo state 1	112_vs_17	112	17	Steap4	2.40342e-15	4.46349e-14	7.75943e-11	-0.544072	0.345	0.515	TRUE	1660	1387	32285	2340	TRUE	TRUE
Adipo state 1	112_vs_17	112	17	Klhl2	2.84898e-15	5.24931e-14	9.19795e-11	-0.896671	0.163	0.329	TRUE	1660	1387	32285	2340	TRUE	TRUE
Adipo state 1	112_vs_17	112	17	Prss23	3.48631e-15	6.3734e-14	1.12555e-10	-0.946489	0.129	0.26	TRUE	1660	1387	32285	2340	TRUE	TRUE
Adipo state 1	112_vs_17	112	17	Hspb8	6.80065e-15	1.23361e-13	2.19559e-10	-1.18953	0.092	0.229	TRUE	1660	1387	32285	2340	TRUE	TRUE
Adipo state 1	112_vs_17	112	17	Echdc1	7.52052e-15	1.35369e-13	2.428e-10	-1.00355	0.146	0.3	TRUE	1660	1387	32285	2340	TRUE	TRUE
Adipo state 1	112_vs_17	112	17	Prdx1	7.63136e-15	1.36316e-13	2.46379e-10	-0.546724	0.389	0.57	TRUE	1660	1387	32285	2340	TRUE	TRUE
Adipo state 1	112_vs_17	112	17	Hsd17b12	8.05951e-15	1.42873e-13	2.60201e-10	-0.839016	0.221	0.396	TRUE	1660	1387	32285	2340	TRUE	TRUE
Adipo state 1	112_vs_17	112	17	Ankef1	8.35402e-15	1.46981e-13	2.6971e-10	-0.985102	0.133	0.281	TRUE	1660	1387	32285	2340	TRUE	TRUE
Adipo state 1	112_vs_17	112	17	Rgs7bp	1.50959e-14	2.63614e-13	4.8737e-10	-1.63252	0.036	0.121	TRUE	1660	1387	32285	2340	TRUE	TRUE
Adipo state 1	112_vs_17	112	17	Blmh	2.1249e-14	3.68317e-13	6.86025e-10	-0.872573	0.163	0.308	TRUE	1660	1387	32285	2340	TRUE	TRUE
Adipo state 1	112_vs_17	112	17	Tet3	2.45244e-14	4.21963e-13	7.91769e-10	-1.12747	0.098	0.221	TRUE	1660	1387	32285	2340	TRUE	TRUE
Adipo state 1	112_vs_17	112	17	Rps24	3.85248e-14	6.58014e-13	1.24377e-09	0.186605	0.614	0.596	FALSE	1660	1387	32285	2340	FALSE	TRUE
Adipo state 1	112_vs_17	112	17	Ubl5	5.12287e-14	8.6866e-13	1.65392e-09	-0.760771	0.238	0.41	TRUE	1660	1387	32285	2340	TRUE	TRUE
Adipo state 1	112_vs_17	112	17	G3bp2	5.77386e-14	9.72002e-13	1.86409e-09	-0.598248	0.307	0.461	TRUE	1660	1387	32285	2340	TRUE	TRUE
Adipo state 1	112_vs_17	112	17	Calr	6.46166e-14	1.08002e-12	2.08615e-09	-0.53186	0.376	0.563	TRUE	1660	1387	32285	2340	TRUE	TRUE
Adipo state 1	112_vs_17	112	17	Npr3	7.92251e-14	1.3148e-12	2.55778e-09	0.696218	0.305	0.221	TRUE	1660	1387	32285	2340	TRUE	TRUE
Adipo state 1	112_vs_17	112	17	Pdia6	9.55236e-14	1.57412e-12	3.08398e-09	-0.831597	0.186	0.339	TRUE	1660	1387	32285	2340	TRUE	TRUE
Adipo state 1	112_vs_17	112	17	Mmd	1.1816e-13	1.93352e-12	3.81479e-09	-0.242192	0.731	0.843	FALSE	1660	1387	32285	2340	FALSE	TRUE
Adipo state 1	112_vs_17	112	17	Pltp	1.7302e-13	2.81157e-12	5.58594e-09	0.918142	0.181	0.11	TRUE	1660	1387	32285	2340	TRUE	TRUE
Adipo state 1	112_vs_17	112	17	Agpat2	2.17387e-13	3.50817e-12	7.01833e-09	-0.51897	0.476	0.674	TRUE	1660	1387	32285	2340	TRUE	TRUE
Adipo state 1	112_vs_17	112	17	Cnpy2	2.57195e-13	4.12217e-12	8.30355e-09	-0.954494	0.138	0.283	TRUE	1660	1387	32285	2340	TRUE	TRUE
Adipo state 1	112_vs_17	112	17	Cygb	2.64607e-13	4.21212e-12	8.54285e-09	0.903797	0.165	0.099	TRUE	1660	1387	32285	2340	TRUE	TRUE
Adipo state 1	112_vs_17	112	17	Hspa8	3.1176e-13	4.92918e-12	1.00652e-08	-0.609665	0.294	0.454	TRUE	1660	1387	32285	2340	TRUE	TRUE
Adipo state 1	112_vs_17	112	17	Atp5o	3.16204e-13	4.96588e-12	1.02086e-08	0.374712	0.317	0.278	TRUE	1660	1387	32285	2340	TRUE	TRUE
Adipo state 1	112_vs_17	112	17	Sh3pxd2b	3.39751e-13	5.30011e-12	1.09689e-08	-1.48886	0.039	0.12	TRUE	1660	1387	32285	2340	TRUE	TRUE
Adipo state 1	112_vs_17	112	17	Srrm2	4.04384e-13	6.26661e-12	1.30555e-08	0.616936	0.205	0.149	TRUE	1660	1387	32285	2340	TRUE	TRUE
Adipo state 1	112_vs_17	112	17	Dnaja1	4.13867e-13	6.37138e-12	1.33617e-08	-1.00085	0.123	0.264	TRUE	1660	1387	32285	2340	TRUE	TRUE
Adipo state 1	112_vs_17	112	17	Arl4a	6.10267e-13	9.33349e-12	1.97025e-08	-0.629992	0.319	0.497	TRUE	1660	1387	32285	2340	TRUE	TRUE
Adipo state 1	112_vs_17	112	17	Cdkn1a	9.17353e-13	1.3939e-11	2.96168e-08	-1.60835	0.04	0.135	TRUE	1660	1387	32285	2340	TRUE	TRUE
Adipo state 1	112_vs_17	112	17	Apoc1	1.13786e-12	1.7178e-11	3.67357e-08	-1.05711	0.142	0.304	TRUE	1660	1387	32285	2340	TRUE	TRUE
Adipo state 1	112_vs_17	112	17	Ddx5	1.30514e-12	1.95771e-11	4.21365e-08	-0.341179	0.567	0.708	TRUE	1660	1387	32285	2340	TRUE	TRUE
Adipo state 1	112_vs_17	112	17	Rpl28	1.80466e-12	2.6819e-11	5.82633e-08	0.396539	0.31	0.263	TRUE	1660	1387	32285	2340	TRUE	TRUE
Adipo state 1	112_vs_17	112	17	Pcx	1.81085e-12	2.6819e-11	5.84634e-08	-0.343197	0.467	0.639	TRUE	1660	1387	32285	2340	TRUE	TRUE
Adipo state 1	112_vs_17	112	17	Tef	2.03847e-12	3.00001e-11	6.5812e-08	0.679474	0.153	0.099	TRUE	1660	1387	32285	2340	TRUE	TRUE
Adipo state 1	112_vs_17	112	17	Rhoj	2.07714e-12	3.03781e-11	6.70604e-08	-0.766115	0.199	0.339	TRUE	1660	1387	32285	2340	TRUE	TRUE
Adipo state 1	112_vs_17	112	17	Trf	2.54296e-12	3.69598e-11	8.20995e-08	-0.180038	0.817	0.898	FALSE	1660	1387	32285	2340	FALSE	TRUE
Adipo state 1	112_vs_17	112	17	Sh3pxd2a	3.17571e-12	4.58714e-11	1.02528e-07	-0.550834	0.348	0.515	TRUE	1660	1387	32285	2340	TRUE	TRUE
Adipo state 1	112_vs_17	112	17	Col6a3	3.37366e-12	4.84316e-11	1.08919e-07	-0.675613	0.223	0.376	TRUE	1660	1387	32285	2340	TRUE	TRUE
Adipo state 1	112_vs_17	112	17	Rps21	4.72129e-12	6.73648e-11	1.52427e-07	0.195566	0.594	0.566	FALSE	1660	1387	32285	2340	FALSE	TRUE
Adipo state 1	112_vs_17	112	17	Col3a1	7.5791e-12	1.07485e-10	2.44691e-07	-0.49739	0.334	0.511	TRUE	1660	1387	32285	2340	TRUE	TRUE
Adipo state 1	112_vs_17	112	17	Asph	8.01403e-12	1.12969e-10	2.58733e-07	-0.631028	0.274	0.424	TRUE	1660	1387	32285	2340	TRUE	TRUE
Adipo state 1	112_vs_17	112	17	Sgta	8.12499e-12	1.13847e-10	2.62315e-07	0.485591	0.223	0.18	TRUE	1660	1387	32285	2340	TRUE	TRUE
Adipo state 1	112_vs_17	112	17	Hp	9.39018e-12	1.30792e-10	3.03162e-07	-0.327996	0.551	0.681	TRUE	1660	1387	32285	2340	TRUE	TRUE
Adipo state 1	112_vs_17	112	17	Rpl41	1.06337e-11	1.47235e-10	3.43308e-07	0.00930059	0.388	0.379	FALSE	1660	1387	32285	2340	FALSE	TRUE
Adipo state 1	112_vs_17	112	17	Cav1	1.11336e-11	1.5325e-10	3.59447e-07	-0.153019	0.602	0.651	FALSE	1660	1387	32285	2340	FALSE	TRUE
Adipo state 1	112_vs_17	112	17	Med28	1.19607e-11	1.63673e-10	3.86152e-07	-0.82241	0.143	0.275	TRUE	1660	1387	32285	2340	TRUE	TRUE
Adipo state 1	112_vs_17	112	17	C2	1.25431e-11	1.70645e-10	4.04955e-07	-1.27242	0.059	0.159	TRUE	1660	1387	32285	2340	TRUE	TRUE
Adipo state 1	112_vs_17	112	17	Myadm	1.72514e-11	2.32671e-10	5.56961e-07	-0.719488	0.204	0.358	TRUE	1660	1387	32285	2340	TRUE	TRUE
Adipo state 1	112_vs_17	112	17	Trim12c	1.73012e-11	2.32671e-10	5.58569e-07	-1.01804	0.07	0.141	TRUE	1660	1387	32285	2340	TRUE	TRUE
Adipo state 1	112_vs_17	112	17	Enpp2	1.76977e-11	2.36644e-10	5.71371e-07	0.479974	0.253	0.203	TRUE	1660	1387	32285	2340	TRUE	TRUE
Adipo state 1	112_vs_17	112	17	Eci1	1.84214e-11	2.4492e-10	5.94734e-07	-0.723984	0.219	0.362	TRUE	1660	1387	32285	2340	TRUE	TRUE
Adipo state 1	112_vs_17	112	17	Gstz1	2.14505e-11	2.83583e-10	6.9253e-07	-0.375283	0.519	0.665	TRUE	1660	1387	32285	2340	TRUE	TRUE
Adipo state 1	112_vs_17	112	17	Tmbim6	2.43506e-11	3.20115e-10	7.8616e-07	-0.365071	0.501	0.652	TRUE	1660	1387	32285	2340	TRUE	TRUE
Adipo state 1	112_vs_17	112	17	Ubb	2.53448e-11	3.31323e-10	8.18256e-07	-0.336045	0.561	0.702	TRUE	1660	1387	32285	2340	TRUE	TRUE
Adipo state 1	112_vs_17	112	17	Eif4a2	2.70417e-11	3.51542e-10	8.7304e-07	-0.447513	0.38	0.528	TRUE	1660	1387	32285	2340	TRUE	TRUE
Adipo state 1	112_vs_17	112	17	Actb	2.76326e-11	3.57239e-10	8.92118e-07	0.0542514	0.885	0.898	FALSE	1660	1387	32285	2340	FALSE	TRUE
Adipo state 1	112_vs_17	112	17	Mycbp2	3.41803e-11	4.39461e-10	1.10351e-06	0.73741	0.201	0.137	TRUE	1660	1387	32285	2340	TRUE	TRUE
Adipo state 1	112_vs_17	112	17	BC005537	4.59928e-11	5.88105e-10	1.48488e-06	-0.587378	0.307	0.464	TRUE	1660	1387	32285	2340	TRUE	TRUE
Adipo state 1	112_vs_17	112	17	Ppia	4.95006e-11	6.29518e-10	1.59813e-06	-0.524136	0.273	0.397	TRUE	1660	1387	32285	2340	TRUE	TRUE
Adipo state 1	112_vs_17	112	17	Psap	5.70015e-11	7.20992e-10	1.84029e-06	0.15472	0.643	0.619	FALSE	1660	1387	32285	2340	FALSE	TRUE
Adipo state 1	112_vs_17	112	17	Mmp19	7.0002e-11	8.8067e-10	2.26001e-06	-1.48045	0.041	0.125	TRUE	1660	1387	32285	2340	TRUE	TRUE
Adipo state 1	112_vs_17	112	17	Hebp1	8.03234e-11	1.00512e-09	2.59324e-06	-0.511478	0.346	0.498	TRUE	1660	1387	32285	2340	TRUE	TRUE
Adipo state 1	112_vs_17	112	17	Rpl13	8.15972e-11	1.01563e-09	2.63437e-06	0.294918	0.404	0.363	TRUE	1660	1387	32285	2340	TRUE	TRUE
Adipo state 1	112_vs_17	112	17	Ackr3	9.25038e-11	1.14528e-09	2.98648e-06	-0.958349	0.085	0.18	TRUE	1660	1387	32285	2340	TRUE	TRUE
Adipo state 1	112_vs_17	112	17	Prrc2a	1.04308e-10	1.28463e-09	3.36757e-06	-0.836114	0.14	0.261	TRUE	1660	1387	32285	2340	TRUE	TRUE
Adipo state 1	112_vs_17	112	17	Cavin2	1.19389e-10	1.46267e-09	3.85446e-06	0.186616	0.578	0.558	FALSE	1660	1387	32285	2340	FALSE	TRUE
Adipo state 1	112_vs_17	112	17	Flna	1.25447e-10	1.52888e-09	4.05005e-06	-0.619707	0.231	0.378	TRUE	1660	1387	32285	2340	TRUE	TRUE
Adipo state 1	112_vs_17	112	17	Mettl7a1	1.44066e-10	1.74671e-09	4.65117e-06	-0.677847	0.224	0.381	TRUE	1660	1387	32285	2340	TRUE	TRUE
Adipo state 1	112_vs_17	112	17	Pten	1.49865e-10	1.80765e-09	4.83839e-06	-0.743875	0.187	0.329	TRUE	1660	1387	32285	2340	TRUE	TRUE
Adipo state 1	112_vs_17	112	17	Gpx4	1.52653e-10	1.83184e-09	4.9284e-06	-0.17552	0.828	0.906	FALSE	1660	1387	32285	2340	FALSE	TRUE
Adipo state 1	112_vs_17	112	17	Pex2	1.61902e-10	1.93291e-09	5.22701e-06	-0.854236	0.155	0.292	TRUE	1660	1387	32285	2340	TRUE	TRUE
Adipo state 1	112_vs_17	112	17	Lipe	2.37412e-10	2.82001e-09	7.66483e-06	-0.0932157	0.927	0.952	FALSE	1660	1387	32285	2340	FALSE	TRUE
Adipo state 1	112_vs_17	112	17	Rpl3	2.43025e-10	2.87212e-09	7.84607e-06	0.365458	0.334	0.289	TRUE	1660	1387	32285	2340	TRUE	TRUE
Adipo state 1	112_vs_17	112	17	Cox6c	3.14791e-10	3.70156e-09	1.0163e-05	0.171968	0.481	0.463	FALSE	1660	1387	32285	2340	FALSE	TRUE
Adipo state 1	112_vs_17	112	17	Ndufv1	3.18703e-10	3.72883e-09	1.02893e-05	0.519606	0.183	0.139	TRUE	1660	1387	32285	2340	TRUE	TRUE
Adipo state 1	112_vs_17	112	17	Rplp2	3.56991e-10	4.15602e-09	1.15255e-05	0.0822528	0.489	0.477	FALSE	1660	1387	32285	2340	FALSE	TRUE
Adipo state 1	112_vs_17	112	17	Cd164	3.74136e-10	4.33406e-09	1.2079e-05	-0.407701	0.43	0.599	TRUE	1660	1387	32285	2340	TRUE	TRUE
Adipo state 1	112_vs_17	112	17	Hsp90ab1	4.32444e-10	4.98483e-09	1.39615e-05	-0.348316	0.533	0.678	TRUE	1660	1387	32285	2340	TRUE	TRUE
Adipo state 1	112_vs_17	112	17	Rpl8	5.04227e-10	5.78378e-09	1.6279e-05	0.186124	0.533	0.512	FALSE	1660	1387	32285	2340	FALSE	TRUE
Adipo state 1	112_vs_17	112	17	Me1	6.22609e-10	7.10686e-09	2.01009e-05	-0.217828	0.405	0.524	FALSE	1660	1387	32285	2340	FALSE	TRUE
Adipo state 1	112_vs_17	112	17	Sncg	6.40625e-10	7.277e-09	2.06826e-05	0.167949	0.705	0.671	FALSE	1660	1387	32285	2340	FALSE	TRUE
Adipo state 1	112_vs_17	112	17	Ndrg2	6.60162e-10	7.4627e-09	2.13133e-05	0.522928	0.235	0.187	TRUE	1660	1387	32285	2340	TRUE	TRUE
Adipo state 1	112_vs_17	112	17	Ghr	6.94375e-10	7.81172e-09	2.24179e-05	-0.312512	0.563	0.699	TRUE	1660	1387	32285	2340	TRUE	TRUE
Adipo state 1	112_vs_17	112	17	Clic4	1.04782e-09	1.17315e-08	3.38287e-05	-0.734475	0.176	0.318	TRUE	1660	1387	32285	2340	TRUE	TRUE
Adipo state 1	112_vs_17	112	17	Dgat1	1.18084e-09	1.31579e-08	3.81235e-05	0.327731	0.247	0.221	TRUE	1660	1387	32285	2340	TRUE	TRUE
Adipo state 1	112_vs_17	112	17	Tuba1b	1.20326e-09	1.33442e-08	3.88471e-05	-0.401321	0.431	0.579	TRUE	1660	1387	32285	2340	TRUE	TRUE
Adipo state 1	112_vs_17	112	17	Lrrc58	1.26729e-09	1.3988e-08	4.09145e-05	-0.487257	0.338	0.489	TRUE	1660	1387	32285	2340	TRUE	TRUE
Adipo state 1	112_vs_17	112	17	Slc31a1	1.29092e-09	1.4182e-08	4.16774e-05	-1.24954	0.052	0.137	TRUE	1660	1387	32285	2340	TRUE	TRUE
Adipo state 1	112_vs_17	112	17	Klf2	1.37904e-09	1.50792e-08	4.45222e-05	-0.860788	0.123	0.233	TRUE	1660	1387	32285	2340	TRUE	TRUE
Adipo state 1	112_vs_17	112	17	Vtn	1.43312e-09	1.55977e-08	4.62684e-05	-1.43439	0.042	0.12	TRUE	1660	1387	32285	2340	TRUE	TRUE
Adipo state 1	112_vs_17	112	17	Nat8l	1.76328e-09	1.91022e-08	5.69276e-05	0.545051	0.161	0.124	TRUE	1660	1387	32285	2340	TRUE	TRUE
Adipo state 1	112_vs_17	112	17	Por	1.7906e-09	1.93087e-08	5.78094e-05	-0.345384	0.546	0.685	TRUE	1660	1387	32285	2340	TRUE	TRUE
Adipo state 1	112_vs_17	112	17	Rock2	1.84398e-09	1.97932e-08	5.95329e-05	-0.692157	0.18	0.316	TRUE	1660	1387	32285	2340	TRUE	TRUE
Adipo state 1	112_vs_17	112	17	Atp5g3	2.19273e-09	2.34291e-08	7.07922e-05	0.0774663	0.543	0.561	FALSE	1660	1387	32285	2340	FALSE	TRUE
Adipo state 1	112_vs_17	112	17	Uqcr10	2.58784e-09	2.75252e-08	8.35483e-05	0.140683	0.37	0.378	FALSE	1660	1387	32285	2340	FALSE	TRUE
Adipo state 1	112_vs_17	112	17	Bgn	2.69396e-09	2.85243e-08	8.69745e-05	0.893368	0.135	0.082	TRUE	1660	1387	32285	2340	TRUE	TRUE
Adipo state 1	112_vs_17	112	17	Nudt4	2.7167e-09	2.86355e-08	8.77088e-05	0.428529	0.268	0.23	TRUE	1660	1387	32285	2340	TRUE	TRUE
Adipo state 1	112_vs_17	112	17	Eif4g2	2.73658e-09	2.87157e-08	8.83505e-05	-0.336828	0.51	0.648	TRUE	1660	1387	32285	2340	TRUE	TRUE
Adipo state 1	112_vs_17	112	17	Srebf1	3.03464e-09	3.17012e-08	9.79735e-05	-0.684447	0.221	0.356	TRUE	1660	1387	32285	2340	TRUE	TRUE
Adipo state 1	112_vs_17	112	17	Sptbn1	3.14674e-09	3.27261e-08	0.000101593	0.258084	0.504	0.477	TRUE	1660	1387	32285	2340	TRUE	TRUE
Adipo state 1	112_vs_17	112	17	Ap2a2	3.28795e-09	3.40434e-08	0.000106152	-0.633461	0.233	0.367	TRUE	1660	1387	32285	2340	TRUE	TRUE
Adipo state 1	112_vs_17	112	17	Ly6e	3.59222e-09	3.703e-08	0.000115975	0.312324	0.39	0.35	TRUE	1660	1387	32285	2340	TRUE	TRUE
Adipo state 1	112_vs_17	112	17	Adgrd1	3.63675e-09	3.73245e-08	0.000117412	-1.22799	0.042	0.109	TRUE	1660	1387	32285	2340	TRUE	TRUE
Adipo state 1	112_vs_17	112	17	Rpl37	3.71726e-09	3.79842e-08	0.000120012	0.341414	0.254	0.218	TRUE	1660	1387	32285	2340	TRUE	TRUE
Adipo state 1	112_vs_17	112	17	Cxcl12	4.13781e-09	4.20978e-08	0.000133589	0.628765	0.199	0.147	TRUE	1660	1387	32285	2340	TRUE	TRUE
Adipo state 1	112_vs_17	112	17	Cavin1	4.25588e-09	4.31116e-08	0.000137401	-0.13488	0.86	0.922	FALSE	1660	1387	32285	2340	FALSE	TRUE
Adipo state 1	112_vs_17	112	17	Glul	4.85015e-09	4.89196e-08	0.000156587	-0.317059	0.643	0.805	TRUE	1660	1387	32285	2340	TRUE	TRUE
Adipo state 1	112_vs_17	112	17	Rpl18a	5.11535e-09	5.13731e-08	0.000165149	0.227273	0.418	0.399	FALSE	1660	1387	32285	2340	FALSE	TRUE
Adipo state 1	112_vs_17	112	17	H2-Q10	5.28424e-09	5.28424e-08	0.000170602	-0.776423	0.209	0.353	TRUE	1660	1387	32285	2340	TRUE	TRUE
Adipo state 1	112_vs_17	112	17	Gdf10	5.60121e-09	5.57738e-08	0.000180835	-1.18499	0.045	0.112	TRUE	1660	1387	32285	2340	TRUE	TRUE
Adipo state 1	112_vs_17	112	17	Mcl1	7.28863e-09	7.20713e-08	0.000235313	-0.683256	0.183	0.307	TRUE	1660	1387	32285	2340	TRUE	TRUE
Adipo state 1	112_vs_17	112	17	Pink1	7.29953e-09	7.20713e-08	0.000235665	0.462456	0.249	0.21	TRUE	1660	1387	32285	2340	TRUE	TRUE
Adipo state 1	112_vs_17	112	17	Nop53	7.57294e-09	7.44566e-08	0.000244492	0.490348	0.158	0.12	TRUE	1660	1387	32285	2340	TRUE	TRUE
Adipo state 1	112_vs_17	112	17	Rpl4	7.94381e-09	7.77762e-08	0.000256466	0.411804	0.27	0.225	TRUE	1660	1387	32285	2340	TRUE	TRUE
Adipo state 1	112_vs_17	112	17	Dpt	8.53087e-09	8.31759e-08	0.000275419	0.4335	0.344	0.295	TRUE	1660	1387	32285	2340	TRUE	TRUE
Adipo state 1	112_vs_17	112	17	Rpl34	8.82265e-09	8.56639e-08	0.000284839	0.340793	0.27	0.236	TRUE	1660	1387	32285	2340	TRUE	TRUE
Adipo state 1	112_vs_17	112	17	Aoc3	8.9824e-09	8.68546e-08	0.000289997	0.162162	0.496	0.466	FALSE	1660	1387	32285	2340	FALSE	TRUE
Adipo state 1	112_vs_17	112	17	Tle3	9.88985e-09	9.52356e-08	0.000319294	-0.849067	0.116	0.224	TRUE	1660	1387	32285	2340	TRUE	TRUE
Adipo state 1	112_vs_17	112	17	Dbi	1.08348e-08	1.03907e-07	0.000349801	0.0423751	0.854	0.831	FALSE	1660	1387	32285	2340	FALSE	TRUE
Adipo state 1	112_vs_17	112	17	Lpin1	1.09092e-08	1.04194e-07	0.000352204	-0.658329	0.243	0.395	TRUE	1660	1387	32285	2340	TRUE	TRUE
Adipo state 1	112_vs_17	112	17	Idh1	1.29329e-08	1.2302e-07	0.000417538	-0.569481	0.259	0.416	TRUE	1660	1387	32285	2340	TRUE	TRUE
Adipo state 1	112_vs_17	112	17	Spop	1.36873e-08	1.29669e-07	0.000441895	-0.645701	0.164	0.28	TRUE	1660	1387	32285	2340	TRUE	TRUE
Adipo state 1	112_vs_17	112	17	Sbno2	1.37468e-08	1.29708e-07	0.000443816	-1.1744	0.06	0.136	TRUE	1660	1387	32285	2340	TRUE	TRUE
Adipo state 1	112_vs_17	112	17	Ppp2r5a	1.51982e-08	1.42826e-07	0.000490673	-0.492616	0.371	0.528	TRUE	1660	1387	32285	2340	TRUE	TRUE
Adipo state 1	112_vs_17	112	17	Ifi27l2a	1.55665e-08	1.45703e-07	0.000502565	-0.0961199	0.961	0.988	FALSE	1660	1387	32285	2340	FALSE	TRUE
Adipo state 1	112_vs_17	112	17	Atf4	1.69269e-08	1.57805e-07	0.000546485	-0.577257	0.255	0.396	TRUE	1660	1387	32285	2340	TRUE	TRUE
Adipo state 1	112_vs_17	112	17	Ndufa2	1.80886e-08	1.67966e-07	0.000583992	0.119131	0.529	0.526	FALSE	1660	1387	32285	2340	FALSE	TRUE
Adipo state 1	112_vs_17	112	17	Rps29	1.96963e-08	1.82171e-07	0.000635894	0.0764471	0.506	0.495	FALSE	1660	1387	32285	2340	FALSE	TRUE
Adipo state 1	112_vs_17	112	17	Rpl37a	2.19706e-08	2.02406e-07	0.000709321	0.168383	0.378	0.351	FALSE	1660	1387	32285	2340	FALSE	TRUE
Adipo state 1	112_vs_17	112	17	Cyb5b	2.21451e-08	2.02863e-07	0.000714954	-0.655861	0.211	0.351	TRUE	1660	1387	32285	2340	TRUE	TRUE
Adipo state 1	112_vs_17	112	17	Nabp1	2.21936e-08	2.02863e-07	0.00071652	-0.858876	0.142	0.268	TRUE	1660	1387	32285	2340	TRUE	TRUE
Adipo state 1	112_vs_17	112	17	Comt	2.57593e-08	2.3454e-07	0.000831639	-0.951918	0.09	0.194	TRUE	1660	1387	32285	2340	TRUE	TRUE
Adipo state 1	112_vs_17	112	17	Igfbp6	2.72352e-08	2.47017e-07	0.000879289	-0.990038	0.08	0.172	TRUE	1660	1387	32285	2340	TRUE	TRUE
Adipo state 1	112_vs_17	112	17	Cfd	2.7987e-08	2.51979e-07	0.000903559	-0.0557893	0.999	1	FALSE	1660	1387	32285	2340	FALSE	TRUE
Adipo state 1	112_vs_17	112	17	Ly6a	2.79977e-08	2.51979e-07	0.000903906	-0.364393	0.432	0.566	TRUE	1660	1387	32285	2340	TRUE	TRUE
Adipo state 1	112_vs_17	112	17	Fuca1	3.01005e-08	2.69866e-07	0.000971794	0.528799	0.168	0.133	TRUE	1660	1387	32285	2340	TRUE	TRUE
Adipo state 1	112_vs_17	112	17	Loxl1	3.66624e-08	3.27443e-07	0.00118365	-0.862943	0.105	0.21	TRUE	1660	1387	32285	2340	TRUE	TRUE
Adipo state 1	112_vs_17	112	17	Mgst3	3.74877e-08	3.33541e-07	0.00121029	0.587028	0.154	0.116	TRUE	1660	1387	32285	2340	TRUE	TRUE
Adipo state 1	112_vs_17	112	17	Safb	4.1228e-08	3.6543e-07	0.00133105	-0.812976	0.135	0.244	TRUE	1660	1387	32285	2340	TRUE	TRUE
Adipo state 1	112_vs_17	112	17	Ppp4c	4.25281e-08	3.75531e-07	0.00137302	-0.901849	0.092	0.181	TRUE	1660	1387	32285	2340	TRUE	TRUE
Adipo state 1	112_vs_17	112	17	Ndufb9	4.2803e-08	3.76538e-07	0.0013819	0.200779	0.313	0.306	FALSE	1660	1387	32285	2340	FALSE	TRUE
Adipo state 1	112_vs_17	112	17	Il11ra1	4.68287e-08	4.10409e-07	0.00151187	-0.615364	0.224	0.346	TRUE	1660	1387	32285	2340	TRUE	TRUE
Adipo state 1	112_vs_17	112	17	Rpl17	4.95813e-08	4.32911e-07	0.00160073	0.262597	0.306	0.276	TRUE	1660	1387	32285	2340	TRUE	TRUE
Adipo state 1	112_vs_17	112	17	Igf1	5.2432e-08	4.561e-07	0.00169277	-0.441331	0.3	0.429	TRUE	1660	1387	32285	2340	TRUE	TRUE
Adipo state 1	112_vs_17	112	17	Tkt	5.69473e-08	4.93543e-07	0.00183854	-0.396307	0.464	0.637	TRUE	1660	1387	32285	2340	TRUE	TRUE
Adipo state 1	112_vs_17	112	17	Caprin1	5.9146e-08	5.10707e-07	0.00190953	-0.780753	0.144	0.264	TRUE	1660	1387	32285	2340	TRUE	TRUE
Adipo state 1	112_vs_17	112	17	Bst2	6.59607e-08	5.67456e-07	0.00212954	-0.822437	0.135	0.251	TRUE	1660	1387	32285	2340	TRUE	TRUE
Adipo state 1	112_vs_17	112	17	Sqstm1	6.62441e-08	5.67807e-07	0.00213869	-0.647963	0.212	0.348	TRUE	1660	1387	32285	2340	TRUE	TRUE
Adipo state 1	112_vs_17	112	17	Hsp90aa1	6.9503e-08	5.93566e-07	0.0022439	-0.519549	0.253	0.387	TRUE	1660	1387	32285	2340	TRUE	TRUE
Adipo state 1	112_vs_17	112	17	Nampt	7.34126e-08	6.24675e-07	0.00237013	-0.862096	0.121	0.229	TRUE	1660	1387	32285	2340	TRUE	TRUE
Adipo state 1	112_vs_17	112	17	Tnxb	7.45864e-08	6.32363e-07	0.00240802	-1.0216	0.073	0.151	TRUE	1660	1387	32285	2340	TRUE	TRUE
Adipo state 1	112_vs_17	112	17	Gm15564	7.71389e-08	6.51643e-07	0.00249043	0.859773	0.119	0.074	TRUE	1660	1387	32285	2340	TRUE	TRUE
Adipo state 1	112_vs_17	112	17	P4ha1	8.9873e-08	7.56485e-07	0.00290155	-1.25929	0.039	0.105	TRUE	1660	1387	32285	2340	TRUE	TRUE
Adipo state 1	112_vs_17	112	17	Acat2	9.44783e-08	7.92399e-07	0.00305023	-1.03374	0.082	0.174	TRUE	1660	1387	32285	2340	TRUE	TRUE
Adipo state 1	112_vs_17	112	17	Lap3	1.0569e-07	8.83267e-07	0.0034122	-0.885635	0.077	0.165	TRUE	1660	1387	32285	2340	TRUE	TRUE
Adipo state 1	112_vs_17	112	17	Rcn1	1.08915e-07	9.0698e-07	0.00351633	-1.0517	0.063	0.138	TRUE	1660	1387	32285	2340	TRUE	TRUE
Adipo state 1	112_vs_17	112	17	Ecpas	1.13307e-07	9.40211e-07	0.00365813	-0.934871	0.104	0.206	TRUE	1660	1387	32285	2340	TRUE	TRUE
Adipo state 1	112_vs_17	112	17	Serpina3n	1.21145e-07	1.00169e-06	0.00391115	-1.01316	0.077	0.174	TRUE	1660	1387	32285	2340	TRUE	TRUE
Adipo state 1	112_vs_17	112	17	Mcur1	1.47352e-07	1.21409e-06	0.00475725	-0.736258	0.148	0.267	TRUE	1660	1387	32285	2340	TRUE	TRUE
Adipo state 1	112_vs_17	112	17	Ypel5	1.51998e-07	1.24798e-06	0.00490725	0.299596	0.283	0.256	TRUE	1660	1387	32285	2340	TRUE	TRUE
Adipo state 1	112_vs_17	112	17	Pfdn5	1.53671e-07	1.25731e-06	0.00496128	0.290219	0.274	0.253	TRUE	1660	1387	32285	2340	TRUE	TRUE
Adipo state 1	112_vs_17	112	17	Htra3	1.56141e-07	1.27252e-06	0.00504101	0.313615	0.342	0.306	TRUE	1660	1387	32285	2340	TRUE	TRUE
Adipo state 1	112_vs_17	112	17	Hibch	1.56618e-07	1.27252e-06	0.00505642	-0.709314	0.179	0.306	TRUE	1660	1387	32285	2340	TRUE	TRUE
Adipo state 1	112_vs_17	112	17	Kcnj15	1.62136e-07	1.3128e-06	0.00523456	0.759806	0.102	0.068	TRUE	1660	1387	32285	2340	TRUE	TRUE
Adipo state 1	112_vs_17	112	17	Clk1	1.65228e-07	1.33322e-06	0.00533439	-0.571805	0.216	0.336	TRUE	1660	1387	32285	2340	TRUE	TRUE
Adipo state 1	112_vs_17	112	17	Ccni	1.93123e-07	1.55295e-06	0.00623496	0.183827	0.393	0.384	FALSE	1660	1387	32285	2340	FALSE	TRUE
Adipo state 1	112_vs_17	112	17	Mmp3	1.99808e-07	1.6012e-06	0.0064508	-0.912291	0.081	0.159	TRUE	1660	1387	32285	2340	TRUE	TRUE
Adipo state 1	112_vs_17	112	17	Znrf2	2.16507e-07	1.7291e-06	0.00698993	-0.728811	0.149	0.275	TRUE	1660	1387	32285	2340	TRUE	TRUE
Adipo state 1	112_vs_17	112	17	Cdk2ap2	2.18045e-07	1.73546e-06	0.00703958	-0.782223	0.149	0.267	TRUE	1660	1387	32285	2340	TRUE	TRUE
Adipo state 1	112_vs_17	112	17	Timp3	2.25212e-07	1.78643e-06	0.00727098	0.248695	0.384	0.356	FALSE	1660	1387	32285	2340	FALSE	TRUE
Adipo state 1	112_vs_17	112	17	Rasgrf2	2.26855e-07	1.79338e-06	0.007324	0.737628	0.124	0.082	TRUE	1660	1387	32285	2340	TRUE	TRUE
Adipo state 1	112_vs_17	112	17	Ly6c1	2.39664e-07	1.88826e-06	0.00773755	-0.507007	0.299	0.451	TRUE	1660	1387	32285	2340	TRUE	TRUE
Adipo state 1	112_vs_17	112	17	Rpl10a	2.4953e-07	1.95939e-06	0.00805607	0.272063	0.273	0.249	TRUE	1660	1387	32285	2340	TRUE	TRUE
Adipo state 1	112_vs_17	112	17	Usf3	2.54828e-07	1.99431e-06	0.00822712	-0.936288	0.096	0.189	TRUE	1660	1387	32285	2340	TRUE	TRUE
Adipo state 1	112_vs_17	112	17	Bpnt1	2.66903e-07	2.08184e-06	0.00861695	-0.947821	0.087	0.182	TRUE	1660	1387	32285	2340	TRUE	TRUE
Adipo state 1	112_vs_17	112	17	mt-Cytb	2.73295e-07	2.12462e-06	0.00882332	-0.0425635	0.998	1	FALSE	1660	1387	32285	2340	FALSE	TRUE
Adipo state 1	112_vs_17	112	17	Ugdh	3.07471e-07	2.38239e-06	0.00992672	-1.05241	0.055	0.127	TRUE	1660	1387	32285	2340	TRUE	TRUE
Adipo state 1	112_vs_17	112	17	St3gal1	3.31836e-07	2.56269e-06	0.0107133	-1.03334	0.07	0.152	TRUE	1660	1387	32285	2340	FALSE	TRUE
Adipo state 1	112_vs_17	112	17	Smarce1	3.6273e-07	2.79207e-06	0.0117108	-0.888191	0.093	0.184	TRUE	1660	1387	32285	2340	FALSE	TRUE
Adipo state 1	112_vs_17	112	17	Flt1	3.71727e-07	2.85194e-06	0.0120012	-0.694488	0.18	0.309	TRUE	1660	1387	32285	2340	FALSE	TRUE
Adipo state 1	112_vs_17	112	17	Canx	3.77676e-07	2.88811e-06	0.0121933	-0.332468	0.472	0.602	TRUE	1660	1387	32285	2340	FALSE	TRUE
Adipo state 1	112_vs_17	112	17	Ywhab	3.82909e-07	2.91859e-06	0.0123622	0.124947	0.508	0.502	FALSE	1660	1387	32285	2340	FALSE	TRUE
Adipo state 1	112_vs_17	112	17	Ltbp3	4.05645e-07	3.08185e-06	0.0130963	-0.590272	0.213	0.34	TRUE	1660	1387	32285	2340	FALSE	TRUE
Adipo state 1	112_vs_17	112	17	Srsf2	4.10412e-07	3.10797e-06	0.0132501	-0.433252	0.322	0.448	TRUE	1660	1387	32285	2340	FALSE	TRUE
Adipo state 1	112_vs_17	112	17	Retn	4.20669e-07	3.17537e-06	0.0135813	-0.0530965	0.762	0.829	FALSE	1660	1387	32285	2340	FALSE	TRUE
Adipo state 1	112_vs_17	112	17	Tmem245	4.56495e-07	3.43472e-06	0.0147379	0.737283	0.112	0.078	TRUE	1660	1387	32285	2340	FALSE	TRUE
Adipo state 1	112_vs_17	112	17	Bckdhb	4.68985e-07	3.51739e-06	0.0151412	0.64646	0.116	0.087	TRUE	1660	1387	32285	2340	FALSE	TRUE
Adipo state 1	112_vs_17	112	17	Rpn2	4.94637e-07	3.69792e-06	0.0159693	-0.198435	0.54	0.616	FALSE	1660	1387	32285	2340	FALSE	TRUE
Adipo state 1	112_vs_17	112	17	Mylk	4.98989e-07	3.71858e-06	0.0161099	-1.2301	0.04	0.102	TRUE	1660	1387	32285	2340	FALSE	TRUE
Adipo state 1	112_vs_17	112	17	Sntb1	5.43054e-07	4.03411e-06	0.0175325	-0.950363	0.087	0.186	TRUE	1660	1387	32285	2340	FALSE	TRUE
Adipo state 1	112_vs_17	112	17	Cs	5.8255e-07	4.31382e-06	0.0188076	-0.470739	0.359	0.508	TRUE	1660	1387	32285	2340	FALSE	TRUE
Adipo state 1	112_vs_17	112	17	Fas	6.20946e-07	4.58364e-06	0.0200472	-0.805184	0.105	0.198	TRUE	1660	1387	32285	2340	FALSE	TRUE
Adipo state 1	112_vs_17	112	17	Sar1a	6.26522e-07	4.61026e-06	0.0202273	-0.615627	0.234	0.376	TRUE	1660	1387	32285	2340	FALSE	TRUE
Adipo state 1	112_vs_17	112	17	Apcdd1	6.7828e-07	4.97547e-06	0.0218983	0.446385	0.243	0.203	TRUE	1660	1387	32285	2340	FALSE	TRUE
Adipo state 1	112_vs_17	112	17	Pank3	7.38903e-07	5.40322e-06	0.0238555	-0.551432	0.269	0.419	TRUE	1660	1387	32285	2340	FALSE	TRUE
Adipo state 1	112_vs_17	112	17	Chpt1	8.01104e-07	5.83982e-06	0.0258636	-0.314089	0.532	0.653	TRUE	1660	1387	32285	2340	FALSE	TRUE
Adipo state 1	112_vs_17	112	17	Tomm40	8.17167e-07	5.93842e-06	0.0263822	-0.749089	0.135	0.242	TRUE	1660	1387	32285	2340	FALSE	TRUE
Adipo state 1	112_vs_17	112	17	Btf3	8.27258e-07	5.99314e-06	0.026708	-0.465378	0.314	0.446	TRUE	1660	1387	32285	2340	FALSE	TRUE
Adipo state 1	112_vs_17	112	17	Eif4e3	8.64214e-07	6.24155e-06	0.0279012	-0.691786	0.131	0.213	TRUE	1660	1387	32285	2340	FALSE	TRUE
Adipo state 1	112_vs_17	112	17	Igsf8	9.0596e-07	6.52291e-06	0.0292489	-1.02624	0.054	0.12	TRUE	1660	1387	32285	2340	FALSE	TRUE
Adipo state 1	112_vs_17	112	17	Elovl5	9.8716e-07	7.08575e-06	0.0318705	-0.957344	0.084	0.179	TRUE	1660	1387	32285	2340	FALSE	TRUE
Adipo state 1	112_vs_17	112	17	Hspe1	1.08055e-06	7.73239e-06	0.0348856	-0.749896	0.138	0.251	TRUE	1660	1387	32285	2340	FALSE	TRUE
Adipo state 1	112_vs_17	112	17	4930402H24Rik	1.0991e-06	7.84111e-06	0.0354843	0.500804	0.12	0.092	TRUE	1660	1387	32285	2340	FALSE	TRUE
Adipo state 1	112_vs_17	112	17	Gsn	1.17531e-06	8.35938e-06	0.037945	-0.00975869	1	0.999	FALSE	1660	1387	32285	2340	FALSE	TRUE
Adipo state 1	112_vs_17	112	17	Map2k3	1.18741e-06	8.41983e-06	0.0383356	-1.11919	0.049	0.12	TRUE	1660	1387	32285	2340	FALSE	TRUE
Adipo state 1	112_vs_17	112	17	Mpc1	1.21535e-06	8.59187e-06	0.0392374	-0.72518	0.161	0.278	TRUE	1660	1387	32285	2340	FALSE	TRUE
Adipo state 1	112_vs_17	112	17	Eif4h	1.23248e-06	8.68677e-06	0.0397907	-0.568678	0.255	0.397	TRUE	1660	1387	32285	2340	FALSE	TRUE
Adipo state 1	112_vs_17	112	17	Tcf4	1.25228e-06	8.79978e-06	0.0404297	0.38914	0.245	0.207	TRUE	1660	1387	32285	2340	FALSE	TRUE
Adipo state 1	112_vs_17	112	17	S100a10	1.26986e-06	8.88892e-06	0.0409974	-0.446215	0.333	0.477	TRUE	1660	1387	32285	2340	FALSE	TRUE
Adipo state 1	112_vs_17	112	17	Ubxn1	1.27256e-06	8.88892e-06	0.0410846	-0.591045	0.181	0.3	TRUE	1660	1387	32285	2340	FALSE	TRUE
Adipo state 1	112_vs_17	112	17	Dcn	1.39386e-06	9.70721e-06	0.0450006	0.0467409	0.354	0.359	FALSE	1660	1387	32285	2340	FALSE	TRUE
Adipo state 1	112_vs_17	112	17	Fbh1	1.43691e-06	9.97738e-06	0.0463907	-0.661901	0.136	0.235	TRUE	1660	1387	32285	2340	FALSE	TRUE
Adipo state 1	112_vs_17	112	17	Klf9	1.64995e-06	1.14227e-05	0.0532685	-0.798729	0.121	0.224	TRUE	1660	1387	32285	2340	FALSE	TRUE
Adipo state 1	112_vs_17	112	17	Adhfe1	1.67897e-06	1.15659e-05	0.0542055	-0.514875	0.258	0.388	TRUE	1660	1387	32285	2340	FALSE	TRUE
Adipo state 1	112_vs_17	112	17	Ndufb10	1.68051e-06	1.15659e-05	0.0542554	0.183215	0.248	0.241	FALSE	1660	1387	32285	2340	FALSE	TRUE
Adipo state 1	112_vs_17	112	17	Atxn10	1.75119e-06	1.20169e-05	0.056537	0.29016	0.221	0.199	TRUE	1660	1387	32285	2340	FALSE	TRUE
Adipo state 1	112_vs_17	112	17	Cebpd	1.85518e-06	1.26933e-05	0.0598945	-1.00874	0.046	0.11	TRUE	1660	1387	32285	2340	FALSE	TRUE
Adipo state 1	112_vs_17	112	17	Tcf25	1.88894e-06	1.28866e-05	0.0609843	0.273401	0.286	0.262	TRUE	1660	1387	32285	2340	FALSE	TRUE
Adipo state 1	112_vs_17	112	17	Chp1	1.99282e-06	1.35558e-05	0.0643382	0.277685	0.27	0.249	TRUE	1660	1387	32285	2340	FALSE	TRUE
Adipo state 1	112_vs_17	112	17	Nsfl1c	2.02633e-06	1.37438e-05	0.0654201	-0.532461	0.225	0.342	TRUE	1660	1387	32285	2340	FALSE	TRUE
Adipo state 1	112_vs_17	112	17	Lamc1	2.04005e-06	1.37968e-05	0.0658629	-0.63722	0.165	0.276	TRUE	1660	1387	32285	2340	FALSE	TRUE
Adipo state 1	112_vs_17	112	17	Nnmt	2.07513e-06	1.39937e-05	0.0669956	-0.571051	0.227	0.361	TRUE	1660	1387	32285	2340	FALSE	TRUE
Adipo state 1	112_vs_17	112	17	Mrps6	2.13501e-06	1.43561e-05	0.0689287	0.676942	0.125	0.089	TRUE	1660	1387	32285	2340	FALSE	TRUE
Adipo state 1	112_vs_17	112	17	Pim3	2.197e-06	1.47306e-05	0.0709301	0.363695	0.199	0.17	TRUE	1660	1387	32285	2340	FALSE	TRUE
Adipo state 1	112_vs_17	112	17	Hibadh	2.28108e-06	1.52507e-05	0.0736448	-0.516673	0.267	0.402	TRUE	1660	1387	32285	2340	FALSE	TRUE
Adipo state 1	112_vs_17	112	17	Actg1	2.361e-06	1.574e-05	0.0762249	-0.171721	0.579	0.647	FALSE	1660	1387	32285	2340	FALSE	TRUE
Adipo state 1	112_vs_17	112	17	Copg1	2.46784e-06	1.64055e-05	0.0796741	-0.67772	0.146	0.251	TRUE	1660	1387	32285	2340	FALSE	TRUE
Adipo state 1	112_vs_17	112	17	Sdha	2.57841e-06	1.7092e-05	0.0832439	0.150632	0.303	0.293	FALSE	1660	1387	32285	2340	FALSE	TRUE
Adipo state 1	112_vs_17	112	17	Anxa6	2.6863e-06	1.77569e-05	0.0867273	0.273841	0.243	0.218	TRUE	1660	1387	32285	2340	FALSE	TRUE
Adipo state 1	112_vs_17	112	17	Atp5d	2.95548e-06	1.94812e-05	0.0954175	0.120752	0.321	0.316	FALSE	1660	1387	32285	2340	FALSE	TRUE
Adipo state 1	112_vs_17	112	17	Rps12	3.01043e-06	1.97876e-05	0.0971916	-0.432919	0.357	0.504	TRUE	1660	1387	32285	2340	FALSE	TRUE
Adipo state 1	112_vs_17	112	17	Col5a1	3.08716e-06	2.02351e-05	0.0996688	-0.597639	0.144	0.239	TRUE	1660	1387	32285	2340	FALSE	TRUE
Adipo state 1	112_vs_17	112	17	Stx4a	3.28514e-06	2.14727e-05	0.106061	-0.692743	0.158	0.27	TRUE	1660	1387	32285	2340	FALSE	TRUE
Adipo state 1	112_vs_17	112	17	Pum1	3.32605e-06	2.16796e-05	0.107382	-0.629355	0.166	0.276	TRUE	1660	1387	32285	2340	FALSE	TRUE
Adipo state 1	112_vs_17	112	17	Pakap.1	3.53403e-06	2.29712e-05	0.114096	-0.849909	0.083	0.165	TRUE	1660	1387	32285	2340	FALSE	TRUE
Adipo state 1	112_vs_17	112	17	Gm49980	3.80457e-06	2.45935e-05	0.122831	-1.03013	0.059	0.128	TRUE	1660	1387	32285	2340	FALSE	TRUE
Adipo state 1	112_vs_17	112	17	Phyh	3.80463e-06	2.45935e-05	0.122833	-0.527847	0.237	0.374	TRUE	1660	1387	32285	2340	FALSE	TRUE
Adipo state 1	112_vs_17	112	17	Gsta3	3.90074e-06	2.51453e-05	0.125936	-0.92917	0.09	0.17	TRUE	1660	1387	32285	2340	FALSE	TRUE
Adipo state 1	112_vs_17	112	17	Parm1	4.02605e-06	2.58817e-05	0.129981	-1.19621	0.051	0.124	TRUE	1660	1387	32285	2340	FALSE	TRUE
Adipo state 1	112_vs_17	112	17	Tbc1d14	4.51451e-06	2.89423e-05	0.145751	-0.94788	0.054	0.115	TRUE	1660	1387	32285	2340	FALSE	TRUE
Adipo state 1	112_vs_17	112	17	Cmpk1	5.25891e-06	3.36225e-05	0.169784	-0.701989	0.12	0.218	TRUE	1660	1387	32285	2340	FALSE	TRUE
Adipo state 1	112_vs_17	112	17	Rpl11	5.51149e-06	3.51414e-05	0.177939	0.159587	0.404	0.396	FALSE	1660	1387	32285	2340	FALSE	TRUE
Adipo state 1	112_vs_17	112	17	S100a13	5.60143e-06	3.56178e-05	0.180842	0.269612	0.267	0.245	TRUE	1660	1387	32285	2340	FALSE	TRUE
Adipo state 1	112_vs_17	112	17	Hspa4	6.14793e-06	3.89869e-05	0.198486	-0.927589	0.066	0.142	TRUE	1660	1387	32285	2340	FALSE	TRUE
Adipo state 1	112_vs_17	112	17	BC004004	6.21914e-06	3.93319e-05	0.200785	0.470269	0.157	0.13	TRUE	1660	1387	32285	2340	FALSE	TRUE
Adipo state 1	112_vs_17	112	17	Rps3a1	6.60346e-06	4.16499e-05	0.213193	0.19653	0.337	0.317	FALSE	1660	1387	32285	2340	FALSE	TRUE
Adipo state 1	112_vs_17	112	17	mt-Nd3	7.30879e-06	4.59746e-05	0.235964	-0.088995	0.952	0.985	FALSE	1660	1387	32285	2340	FALSE	TRUE
Adipo state 1	112_vs_17	112	17	Cd34	7.48783e-06	4.69746e-05	0.241745	-0.660945	0.102	0.182	TRUE	1660	1387	32285	2340	FALSE	TRUE
Adipo state 1	112_vs_17	112	17	Rpl26	7.74689e-06	4.84698e-05	0.250108	0.162104	0.375	0.371	FALSE	1660	1387	32285	2340	FALSE	TRUE
Adipo state 1	112_vs_17	112	17	Tenm4	7.96411e-06	4.9696e-05	0.257121	0.456726	0.167	0.137	TRUE	1660	1387	32285	2340	FALSE	TRUE
Adipo state 1	112_vs_17	112	17	Man2a1	8.62669e-06	5.36874e-05	0.278513	-0.744773	0.114	0.204	TRUE	1660	1387	32285	2340	FALSE	TRUE
Adipo state 1	112_vs_17	112	17	Edrf1	8.91849e-06	5.53038e-05	0.287933	-0.954294	0.054	0.114	TRUE	1660	1387	32285	2340	FALSE	TRUE
Adipo state 1	112_vs_17	112	17	Atp6ap1	8.9337e-06	5.53038e-05	0.288424	-0.578542	0.196	0.303	TRUE	1660	1387	32285	2340	FALSE	TRUE
Adipo state 1	112_vs_17	112	17	Myl12a	9.22934e-06	5.69172e-05	0.297969	-0.32517	0.399	0.541	TRUE	1660	1387	32285	2340	FALSE	TRUE
Adipo state 1	112_vs_17	112	17	Snrpd3	9.24296e-06	5.69172e-05	0.298409	-0.618551	0.172	0.283	TRUE	1660	1387	32285	2340	FALSE	TRUE
Adipo state 1	112_vs_17	112	17	Rpl14	1.04959e-05	6.4463e-05	0.33886	0.189297	0.298	0.278	FALSE	1660	1387	32285	2340	FALSE	TRUE
Adipo state 1	112_vs_17	112	17	Erp44	1.07781e-05	6.60231e-05	0.347972	-0.8572	0.078	0.152	TRUE	1660	1387	32285	2340	FALSE	TRUE
Adipo state 1	112_vs_17	112	17	Oxct1	1.105e-05	6.75114e-05	0.356748	-0.499972	0.221	0.345	TRUE	1660	1387	32285	2340	FALSE	TRUE
Adipo state 1	112_vs_17	112	17	Bscl2	1.14911e-05	7.0024e-05	0.370991	-0.51748	0.282	0.415	TRUE	1660	1387	32285	2340	FALSE	TRUE
Adipo state 1	112_vs_17	112	17	Srp14	1.15432e-05	7.01589e-05	0.372673	-0.644659	0.181	0.297	TRUE	1660	1387	32285	2340	FALSE	TRUE
Adipo state 1	112_vs_17	112	17	Dnajb1	1.16154e-05	7.04143e-05	0.375002	-1.14145	0.051	0.121	TRUE	1660	1387	32285	2340	FALSE	TRUE
Adipo state 1	112_vs_17	112	17	Sept9	1.21939e-05	7.37304e-05	0.393679	-0.573985	0.167	0.261	TRUE	1660	1387	32285	2340	FALSE	TRUE
Adipo state 1	112_vs_17	112	17	Atp1b3	1.2486e-05	7.53024e-05	0.403112	-0.696466	0.132	0.23	TRUE	1660	1387	32285	2340	FALSE	TRUE
Adipo state 1	112_vs_17	112	17	Pgd	1.28353e-05	7.72101e-05	0.414389	-0.689113	0.164	0.275	TRUE	1660	1387	32285	2340	FALSE	TRUE
Adipo state 1	112_vs_17	112	17	Coa5	1.31036e-05	7.85621e-05	0.423051	-0.696	0.136	0.231	TRUE	1660	1387	32285	2340	FALSE	TRUE
Adipo state 1	112_vs_17	112	17	Epb41l1	1.31273e-05	7.85621e-05	0.423814	-0.718472	0.124	0.221	TRUE	1660	1387	32285	2340	FALSE	TRUE
Adipo state 1	112_vs_17	112	17	Aldh2	1.35218e-05	8.07168e-05	0.436551	0.100801	0.391	0.391	FALSE	1660	1387	32285	2340	FALSE	TRUE
Adipo state 1	112_vs_17	112	17	Fstl1	1.39252e-05	8.25983e-05	0.449575	-0.593757	0.115	0.193	TRUE	1660	1387	32285	2340	FALSE	TRUE
Adipo state 1	112_vs_17	112	17	Rpl32	1.39297e-05	8.25983e-05	0.44972	-0.213492	0.681	0.792	FALSE	1660	1387	32285	2340	FALSE	TRUE
Adipo state 1	112_vs_17	112	17	Pdcd6ip	1.39429e-05	8.25983e-05	0.450146	-0.675442	0.12	0.207	TRUE	1660	1387	32285	2340	FALSE	TRUE
Adipo state 1	112_vs_17	112	17	Crat	1.42438e-05	8.41679e-05	0.459861	0.0041033	0.322	0.356	FALSE	1660	1387	32285	2340	FALSE	TRUE
Adipo state 1	112_vs_17	112	17	Tmem176b	1.50422e-05	8.86616e-05	0.485636	0.50031	0.145	0.12	TRUE	1660	1387	32285	2340	FALSE	TRUE
Adipo state 1	112_vs_17	112	17	Ppp1r9b	1.62667e-05	9.56385e-05	0.525171	0.314946	0.186	0.164	TRUE	1660	1387	32285	2340	FALSE	TRUE
Adipo state 1	112_vs_17	112	17	Mccc1	1.64676e-05	9.6577e-05	0.531657	-0.74201	0.119	0.223	TRUE	1660	1387	32285	2340	FALSE	TRUE
Adipo state 1	112_vs_17	112	17	Limk1	1.67852e-05	9.81932e-05	0.541909	-0.949909	0.046	0.102	TRUE	1660	1387	32285	2340	FALSE	TRUE
Adipo state 1	112_vs_17	112	17	Arrdc3	1.75244e-05	0.000102262	0.565775	-0.700794	0.121	0.211	TRUE	1660	1387	32285	2340	FALSE	TRUE
Adipo state 1	112_vs_17	112	17	Rps13	1.80022e-05	0.000104789	0.581199	0.246353	0.255	0.236	FALSE	1660	1387	32285	2340	FALSE	TRUE
Adipo state 1	112_vs_17	112	17	Mrto4	1.81125e-05	0.000105169	0.584761	-0.922696	0.078	0.155	TRUE	1660	1387	32285	2340	FALSE	TRUE
Adipo state 1	112_vs_17	112	17	Rpl24	1.88266e-05	0.000108846	0.607818	-0.239057	0.596	0.707	FALSE	1660	1387	32285	2340	FALSE	TRUE
Adipo state 1	112_vs_17	112	17	Col6a2	1.88387e-05	0.000108846	0.608206	-0.467206	0.258	0.377	TRUE	1660	1387	32285	2340	FALSE	TRUE
Adipo state 1	112_vs_17	112	17	Btd	1.95799e-05	0.000112787	0.632138	-0.943897	0.068	0.137	TRUE	1660	1387	32285	2340	FALSE	TRUE
Adipo state 1	112_vs_17	112	17	Oplah	1.96479e-05	0.000112787	0.634334	0.42537	0.11	0.089	TRUE	1660	1387	32285	2340	FALSE	TRUE
Adipo state 1	112_vs_17	112	17	Man1a	1.96654e-05	0.000112787	0.634897	0.512188	0.157	0.126	TRUE	1660	1387	32285	2340	FALSE	TRUE
Adipo state 1	112_vs_17	112	17	Abhd14a	1.99014e-05	0.000113862	0.642518	-0.882444	0.078	0.154	TRUE	1660	1387	32285	2340	FALSE	TRUE
Adipo state 1	112_vs_17	112	17	Adipoq	2.00686e-05	0.000114538	0.647915	0.0280741	0.877	0.87	FALSE	1660	1387	32285	2340	FALSE	TRUE
Adipo state 1	112_vs_17	112	17	Rbm3	2.01356e-05	0.00011464	0.650077	0.219824	0.327	0.307	FALSE	1660	1387	32285	2340	FALSE	TRUE
Adipo state 1	112_vs_17	112	17	Epas1	2.23e-05	0.000126655	0.719954	0.126108	0.507	0.508	FALSE	1660	1387	32285	2340	FALSE	TRUE
Adipo state 1	112_vs_17	112	17	Rbm10	2.24681e-05	0.000127301	0.725383	-1.01744	0.05	0.11	TRUE	1660	1387	32285	2340	FALSE	TRUE
Adipo state 1	112_vs_17	112	17	Mmp14	2.26268e-05	0.000127668	0.730507	-0.617513	0.098	0.149	TRUE	1660	1387	32285	2340	FALSE	TRUE
Adipo state 1	112_vs_17	112	17	Enpep	2.26419e-05	0.000127668	0.730993	-0.78663	0.093	0.174	TRUE	1660	1387	32285	2340	FALSE	TRUE
Adipo state 1	112_vs_17	112	17	Etfb	2.27097e-05	0.000127742	0.733182	0.0720014	0.367	0.386	FALSE	1660	1387	32285	2340	FALSE	TRUE
Adipo state 1	112_vs_17	112	17	H2afy	2.30518e-05	0.000129355	0.744227	-0.667803	0.134	0.232	TRUE	1660	1387	32285	2340	FALSE	TRUE
Adipo state 1	112_vs_17	112	17	Rps28	2.32225e-05	0.000130002	0.749739	-0.0264154	0.297	0.314	FALSE	1660	1387	32285	2340	FALSE	TRUE
Adipo state 1	112_vs_17	112	17	Prnp	2.33416e-05	0.000130357	0.753584	0.197049	0.362	0.35	FALSE	1660	1387	32285	2340	FALSE	TRUE
Adipo state 1	112_vs_17	112	17	Cyb5a	2.37402e-05	0.000132041	0.766453	-0.240925	0.492	0.587	FALSE	1660	1387	32285	2340	FALSE	TRUE
Adipo state 1	112_vs_17	112	17	Mpp1	2.37562e-05	0.000132041	0.766968	-0.691512	0.133	0.239	TRUE	1660	1387	32285	2340	FALSE	TRUE
Adipo state 1	112_vs_17	112	17	S100a6	2.40201e-05	0.000133192	0.775487	0.0412688	0.554	0.603	FALSE	1660	1387	32285	2340	FALSE	TRUE
Adipo state 1	112_vs_17	112	17	Cmtm6	2.48976e-05	0.000137731	0.803818	-0.845592	0.074	0.149	TRUE	1660	1387	32285	2340	FALSE	TRUE
Adipo state 1	112_vs_17	112	17	Aff1	2.52486e-05	0.000139344	0.815153	-0.896207	0.07	0.142	TRUE	1660	1387	32285	2340	FALSE	TRUE
Adipo state 1	112_vs_17	112	17	Bckdha	2.55038e-05	0.000140421	0.823389	0.16639	0.27	0.268	FALSE	1660	1387	32285	2340	FALSE	TRUE
Adipo state 1	112_vs_17	112	17	Uba52	2.55888e-05	0.000140558	0.826133	0.37297	0.158	0.141	TRUE	1660	1387	32285	2340	FALSE	TRUE
Adipo state 1	112_vs_17	112	17	Lpl	2.57005e-05	0.000140841	0.829741	0.017019	0.978	0.981	FALSE	1660	1387	32285	2340	FALSE	TRUE
Adipo state 1	112_vs_17	112	17	Hspg2	2.6131e-05	0.000142866	0.843639	-0.300509	0.37	0.46	TRUE	1660	1387	32285	2340	FALSE	TRUE
Adipo state 1	112_vs_17	112	17	Acaca	2.76059e-05	0.000150577	0.891256	-0.37299	0.31	0.435	TRUE	1660	1387	32285	2340	FALSE	TRUE
Adipo state 1	112_vs_17	112	17	Ints10	2.8195e-05	0.000153433	0.910275	-1.0046	0.046	0.103	TRUE	1660	1387	32285	2340	FALSE	TRUE
Adipo state 1	112_vs_17	112	17	Zfp395	3.35262e-05	0.000182022	1	0.532078	0.106	0.083	TRUE	1660	1387	32285	2340	FALSE	TRUE
Adipo state 1	112_vs_17	112	17	Acss2	3.3915e-05	0.000183706	1	-0.784519	0.153	0.275	TRUE	1660	1387	32285	2340	FALSE	TRUE
Adipo state 1	112_vs_17	112	17	Fam126b	3.47176e-05	0.000187619	1	-0.655129	0.098	0.177	TRUE	1660	1387	32285	2340	FALSE	TRUE
Adipo state 1	112_vs_17	112	17	Fabp5	3.50246e-05	0.000188842	1	-0.457513	0.33	0.461	TRUE	1660	1387	32285	2340	FALSE	TRUE
Adipo state 1	112_vs_17	112	17	Rhbdf1	3.72899e-05	0.000200594	1	-0.922739	0.062	0.126	TRUE	1660	1387	32285	2340	FALSE	TRUE
Adipo state 1	112_vs_17	112	17	Arl2	3.79836e-05	0.000203609	1	0.415781	0.13	0.108	TRUE	1660	1387	32285	2340	FALSE	TRUE
Adipo state 1	112_vs_17	112	17	Slc39a7	3.80244e-05	0.000203609	1	-0.507747	0.239	0.346	TRUE	1660	1387	32285	2340	FALSE	TRUE
Adipo state 1	112_vs_17	112	17	Scamp2	3.89693e-05	0.000208192	1	-0.657754	0.138	0.224	TRUE	1660	1387	32285	2340	FALSE	TRUE
Adipo state 1	112_vs_17	112	17	Cox6b1	3.97544e-05	0.000211902	1	0.0871244	0.331	0.337	FALSE	1660	1387	32285	2340	FALSE	TRUE
Adipo state 1	112_vs_17	112	17	Trabd2b	3.98739e-05	0.000212057	1	-0.919615	0.054	0.108	TRUE	1660	1387	32285	2340	FALSE	TRUE
Adipo state 1	112_vs_17	112	17	Itih5	4.0382e-05	0.000214272	1	0.235672	0.308	0.306	FALSE	1660	1387	32285	2340	FALSE	TRUE
Adipo state 1	112_vs_17	112	17	Rplp0	4.16248e-05	0.000220367	1	-0.222213	0.652	0.771	FALSE	1660	1387	32285	2340	FALSE	TRUE
Adipo state 1	112_vs_17	112	17	A530016L24Rik	4.17593e-05	0.00022058	1	0.337002	0.151	0.13	TRUE	1660	1387	32285	2340	FALSE	TRUE
Adipo state 1	112_vs_17	112	17	Mpv17l2	4.28029e-05	0.000224943	1	0.299079	0.149	0.132	TRUE	1660	1387	32285	2340	FALSE	TRUE
Adipo state 1	112_vs_17	112	17	Rpl19	4.28046e-05	0.000224943	1	0.0820076	0.522	0.54	FALSE	1660	1387	32285	2340	FALSE	TRUE
Adipo state 1	112_vs_17	112	17	Fndc3a	4.28737e-05	0.000224943	1	-0.860335	0.078	0.151	TRUE	1660	1387	32285	2340	FALSE	TRUE
Adipo state 1	112_vs_17	112	17	Sh3glb1	4.79762e-05	0.000251151	1	-0.282384	0.52	0.642	TRUE	1660	1387	32285	2340	FALSE	TRUE
Adipo state 1	112_vs_17	112	17	Rpl30	4.98427e-05	0.000260339	1	0.237892	0.26	0.249	FALSE	1660	1387	32285	2340	FALSE	TRUE
Adipo state 1	112_vs_17	112	17	Ypel3	5.0758e-05	0.000264529	1	0.197483	0.208	0.202	FALSE	1660	1387	32285	2340	FALSE	TRUE
Adipo state 1	112_vs_17	112	17	Chdh	5.16448e-05	0.000268553	1	-1.11007	0.054	0.12	TRUE	1660	1387	32285	2340	FALSE	TRUE
Adipo state 1	112_vs_17	112	17	Csad	5.40545e-05	0.00028046	1	-0.662449	0.175	0.291	TRUE	1660	1387	32285	2340	FALSE	TRUE
Adipo state 1	112_vs_17	112	17	Rexo2	5.55681e-05	0.000287676	1	-0.644474	0.131	0.229	TRUE	1660	1387	32285	2340	FALSE	TRUE
Adipo state 1	112_vs_17	112	17	Lfng	5.59347e-05	0.000288299	1	-0.679486	0.096	0.159	TRUE	1660	1387	32285	2340	FALSE	TRUE
Adipo state 1	112_vs_17	112	17	Vasn	5.5935e-05	0.000288299	1	-0.650567	0.125	0.213	TRUE	1660	1387	32285	2340	FALSE	TRUE
Adipo state 1	112_vs_17	112	17	Tecr	5.72273e-05	0.000294312	1	0.261429	0.155	0.143	TRUE	1660	1387	32285	2340	FALSE	TRUE
Adipo state 1	112_vs_17	112	17	Hnrnpa0	5.95656e-05	0.000305665	1	0.398886	0.161	0.141	TRUE	1660	1387	32285	2340	FALSE	TRUE
Adipo state 1	112_vs_17	112	17	Mogat1	5.99185e-05	0.000306804	1	-1.03398	0.052	0.114	TRUE	1660	1387	32285	2340	FALSE	TRUE
Adipo state 1	112_vs_17	112	17	Ndufb5	6.02907e-05	0.000308035	1	-0.510891	0.261	0.38	TRUE	1660	1387	32285	2340	FALSE	TRUE
Adipo state 1	112_vs_17	112	17	Rgl1	6.53813e-05	0.000333317	1	-0.46179	0.195	0.282	TRUE	1660	1387	32285	2340	FALSE	TRUE
Adipo state 1	112_vs_17	112	17	Fam234a	6.77592e-05	0.000344688	1	-0.675328	0.104	0.172	TRUE	1660	1387	32285	2340	FALSE	TRUE
Adipo state 1	112_vs_17	112	17	Aplp2	6.92274e-05	0.000351393	1	0.0545677	0.689	0.706	FALSE	1660	1387	32285	2340	FALSE	TRUE
Adipo state 1	112_vs_17	112	17	Ddx39b	6.95391e-05	0.000352211	1	-0.42236	0.278	0.392	TRUE	1660	1387	32285	2340	FALSE	TRUE
Adipo state 1	112_vs_17	112	17	Cox5a	7.0145e-05	0.000354512	1	-0.433414	0.375	0.523	TRUE	1660	1387	32285	2340	FALSE	TRUE
Adipo state 1	112_vs_17	112	17	Rplp1	7.07792e-05	0.000356947	1	-0.118003	0.861	0.925	FALSE	1660	1387	32285	2340	FALSE	TRUE
Adipo state 1	112_vs_17	112	17	H2-Q7	7.32607e-05	0.000368667	1	0.41978	0.128	0.108	TRUE	1660	1387	32285	2340	FALSE	TRUE
Adipo state 1	112_vs_17	112	17	Hnrnpab	7.49135e-05	0.000376175	1	-0.56196	0.163	0.262	TRUE	1660	1387	32285	2340	FALSE	TRUE
Adipo state 1	112_vs_17	112	17	M6pr	7.52259e-05	0.000376935	1	0.401496	0.125	0.107	TRUE	1660	1387	32285	2340	FALSE	TRUE
Adipo state 1	112_vs_17	112	17	Csde1	7.55828e-05	0.000377914	1	-0.35858	0.399	0.538	TRUE	1660	1387	32285	2340	FALSE	TRUE
Adipo state 1	112_vs_17	112	17	H2afj	8.25783e-05	0.000412011	1	0.350131	0.124	0.112	TRUE	1660	1387	32285	2340	FALSE	TRUE
Adipo state 1	112_vs_17	112	17	Atp5b	8.78838e-05	0.000437549	1	-0.204978	0.754	0.86	FALSE	1660	1387	32285	2340	FALSE	TRUE
Adipo state 1	112_vs_17	112	17	Rpl5	9.40369e-05	0.00046719	1	0.259866	0.208	0.193	TRUE	1660	1387	32285	2340	FALSE	TRUE
Adipo state 1	112_vs_17	112	17	Aacs	9.48549e-05	0.000470255	1	-1.04406	0.06	0.132	TRUE	1660	1387	32285	2340	FALSE	TRUE
Adipo state 1	112_vs_17	112	17	Ube2j1	9.74684e-05	0.000480898	1	-0.680809	0.104	0.179	TRUE	1660	1387	32285	2340	FALSE	TRUE
Adipo state 1	112_vs_17	112	17	Serp1	9.75495e-05	0.000480898	1	-0.438971	0.26	0.368	TRUE	1660	1387	32285	2340	FALSE	TRUE
Adipo state 1	112_vs_17	112	17	Shisa5	9.76182e-05	0.000480898	1	0.40643	0.127	0.109	TRUE	1660	1387	32285	2340	FALSE	TRUE
Adipo state 1	112_vs_17	112	17	Efemp1	9.80501e-05	0.000482011	1	-0.487158	0.164	0.256	TRUE	1660	1387	32285	2340	FALSE	TRUE
Adipo state 1	112_vs_17	112	17	Rbbp4	9.90672e-05	0.00048599	1	-0.494001	0.202	0.308	TRUE	1660	1387	32285	2340	FALSE	TRUE
Adipo state 1	112_vs_17	112	17	Mindy1	0.000101174	0.000495289	1	-0.812185	0.077	0.146	TRUE	1660	1387	32285	2340	FALSE	TRUE
Adipo state 1	112_vs_17	112	17	Ifngr1	0.000107262	0.000523992	1	-0.26625	0.545	0.663	TRUE	1660	1387	32285	2340	FALSE	TRUE
Adipo state 1	112_vs_17	112	17	Zfand6	0.000108759	0.000530202	1	-0.541383	0.224	0.337	TRUE	1660	1387	32285	2340	FALSE	TRUE
Adipo state 1	112_vs_17	112	17	Inmt	0.000109063	0.000530578	1	0.339757	0.291	0.248	TRUE	1660	1387	32285	2340	FALSE	TRUE
Adipo state 1	112_vs_17	112	17	Reep5	0.000110995	0.000538858	1	-0.273883	0.533	0.655	TRUE	1660	1387	32285	2340	FALSE	TRUE
Adipo state 1	112_vs_17	112	17	Tspan3	0.000112039	0.000542799	1	0.212371	0.223	0.213	FALSE	1660	1387	32285	2340	FALSE	TRUE
Adipo state 1	112_vs_17	112	17	Huwe1	0.000116152	0.00056156	1	0.342867	0.152	0.132	TRUE	1660	1387	32285	2340	FALSE	TRUE
Adipo state 1	112_vs_17	112	17	Trim8	0.000118923	0.000573772	1	-0.82796	0.067	0.13	TRUE	1660	1387	32285	2340	FALSE	TRUE
Adipo state 1	112_vs_17	112	17	Atp1a1	0.000126318	0.000608199	1	-0.692207	0.089	0.156	TRUE	1660	1387	32285	2340	FALSE	TRUE
Adipo state 1	112_vs_17	112	17	Son	0.000128023	0.000615143	1	0.281563	0.198	0.186	TRUE	1660	1387	32285	2340	FALSE	TRUE
Adipo state 1	112_vs_17	112	17	Rpl7	0.000129109	0.00061909	1	0.126171	0.302	0.304	FALSE	1660	1387	32285	2340	FALSE	TRUE
Adipo state 1	112_vs_17	112	17	Adamts1	0.000131732	0.000630373	1	-0.927105	0.061	0.124	TRUE	1660	1387	32285	2340	FALSE	TRUE
Adipo state 1	112_vs_17	112	17	Vmp1	0.000135289	0.000646076	1	-0.693709	0.122	0.205	TRUE	1660	1387	32285	2340	FALSE	TRUE
Adipo state 1	112_vs_17	112	17	Rnf19b	0.000139448	0.000664577	1	-0.839744	0.076	0.153	TRUE	1660	1387	32285	2340	FALSE	TRUE
Adipo state 1	112_vs_17	112	17	Sec61g	0.000145383	0.000691454	1	-0.580866	0.125	0.199	TRUE	1660	1387	32285	2340	FALSE	TRUE
Adipo state 1	112_vs_17	112	17	Use1	0.000145974	0.000692856	1	0.321767	0.102	0.088	TRUE	1660	1387	32285	2340	FALSE	TRUE
Adipo state 1	112_vs_17	112	17	Cast	0.000147274	0.000697616	1	-0.518189	0.22	0.335	TRUE	1660	1387	32285	2340	FALSE	TRUE
Adipo state 1	112_vs_17	112	17	Gdi2	0.00015349	0.000725587	1	0.0782228	0.447	0.458	FALSE	1660	1387	32285	2340	FALSE	TRUE
Adipo state 1	112_vs_17	112	17	Rpl21	0.000156607	0.00073883	1	0.0603545	0.162	0.161	FALSE	1660	1387	32285	2340	FALSE	TRUE
Adipo state 1	112_vs_17	112	17	Col4a2	0.00015855	0.000746492	1	-0.355659	0.355	0.484	TRUE	1660	1387	32285	2340	FALSE	TRUE
Adipo state 1	112_vs_17	112	17	Tmem182	0.000159663	0.000750223	1	0.539796	0.123	0.1	TRUE	1660	1387	32285	2340	FALSE	TRUE
Adipo state 1	112_vs_17	112	17	Edem1	0.000160873	0.000754395	1	-0.469736	0.208	0.317	TRUE	1660	1387	32285	2340	FALSE	TRUE
Adipo state 1	112_vs_17	112	17	Tshz2	0.000162927	0.000761716	1	-0.854662	0.075	0.141	TRUE	1660	1387	32285	2340	FALSE	TRUE
Adipo state 1	112_vs_17	112	17	Smim7	0.000163085	0.000761716	1	-0.609977	0.155	0.255	TRUE	1660	1387	32285	2340	FALSE	TRUE
Adipo state 1	112_vs_17	112	17	F11r	0.000171117	0.000797638	1	0.4164	0.119	0.102	TRUE	1660	1387	32285	2340	FALSE	TRUE
Adipo state 1	112_vs_17	112	17	Ncoa4	0.00017188	0.000799601	1	0.341735	0.134	0.12	TRUE	1660	1387	32285	2340	FALSE	TRUE
Adipo state 1	112_vs_17	112	17	Mmut	0.000173992	0.000807821	1	-0.717214	0.125	0.22	TRUE	1660	1387	32285	2340	FALSE	TRUE
Adipo state 1	112_vs_17	112	17	Phc2	0.000174656	0.000809299	1	-0.713027	0.086	0.154	TRUE	1660	1387	32285	2340	FALSE	TRUE
Adipo state 1	112_vs_17	112	17	Rpl31	0.00017736	0.000820203	1	0.135702	0.284	0.283	FALSE	1660	1387	32285	2340	FALSE	TRUE
Adipo state 1	112_vs_17	112	17	Gstm1	0.000177817	0.000820694	1	0.0229948	0.231	0.242	FALSE	1660	1387	32285	2340	FALSE	TRUE
Adipo state 1	112_vs_17	112	17	Ppp6c	0.000185861	0.000856131	1	-0.651848	0.125	0.211	TRUE	1660	1387	32285	2340	FALSE	TRUE
Adipo state 1	112_vs_17	112	17	Zfp36	0.000187675	0.000862791	1	-0.670778	0.11	0.193	TRUE	1660	1387	32285	2340	FALSE	TRUE
Adipo state 1	112_vs_17	112	17	Pkm	0.000198598	0.00090994	1	0.151322	0.167	0.164	FALSE	1660	1387	32285	2340	FALSE	TRUE
Adipo state 1	112_vs_17	112	17	Fam124a	0.000198709	0.00090994	1	-0.750062	0.054	0.102	TRUE	1660	1387	32285	2340	FALSE	TRUE
Adipo state 1	112_vs_17	112	17	Thbs1	0.000208273	0.000951871	1	-0.703644	0.078	0.131	TRUE	1660	1387	32285	2340	FALSE	TRUE
Adipo state 1	112_vs_17	112	17	Epn1	0.000211884	0.000966487	1	0.227667	0.242	0.229	FALSE	1660	1387	32285	2340	FALSE	TRUE
Adipo state 1	112_vs_17	112	17	Insig1	0.000218603	0.000995198	1	0.171058	0.163	0.158	FALSE	1660	1387	32285	2340	FALSE	TRUE
Adipo state 1	112_vs_17	112	17	Azin1	0.000224365	0.00101944	1	-0.869101	0.065	0.133	TRUE	1660	1387	32285	2340	FALSE	TRUE
Adipo state 1	112_vs_17	112	17	Lonp2	0.00022731	0.00103083	1	-0.742732	0.101	0.183	TRUE	1660	1387	32285	2340	FALSE	TRUE
Adipo state 1	112_vs_17	112	17	H2-Aa	0.000229154	0.00103718	1	0.2365	0.318	0.298	FALSE	1660	1387	32285	2340	FALSE	TRUE
Adipo state 1	112_vs_17	112	17	Cd36	0.000234365	0.00105871	1	0.0290268	0.927	0.927	FALSE	1660	1387	32285	2340	FALSE	TRUE
Adipo state 1	112_vs_17	112	17	Gapdh	0.000242595	0.00109378	1	-1.08418	0.06	0.129	TRUE	1660	1387	32285	2340	FALSE	TRUE
Adipo state 1	112_vs_17	112	17	Ppp2ca	0.000243502	0.00109576	1	-0.460109	0.267	0.386	TRUE	1660	1387	32285	2340	FALSE	TRUE
Adipo state 1	112_vs_17	112	17	AC149090.1	0.000260034	0.00116791	1	0.44452	0.12	0.097	TRUE	1660	1387	32285	2340	FALSE	TRUE
Adipo state 1	112_vs_17	112	17	Anxa2	0.00026623	0.00119345	1	-0.311382	0.363	0.486	TRUE	1660	1387	32285	2340	FALSE	TRUE
Adipo state 1	112_vs_17	112	17	Igfbp7	0.000266744	0.00119346	1	0.127792	0.384	0.398	FALSE	1660	1387	32285	2340	FALSE	TRUE
Adipo state 1	112_vs_17	112	17	Rps3	0.00026807	0.00119711	1	0.367361	0.195	0.177	TRUE	1660	1387	32285	2340	FALSE	TRUE
Adipo state 1	112_vs_17	112	17	Lactb2	0.000271873	0.00121081	1	-0.859652	0.071	0.136	TRUE	1660	1387	32285	2340	FALSE	TRUE
Adipo state 1	112_vs_17	112	17	Ndufa13	0.000272173	0.00121081	1	0.209982	0.16	0.152	FALSE	1660	1387	32285	2340	FALSE	TRUE
Adipo state 1	112_vs_17	112	17	Nptn	0.000277838	0.00123366	1	0.312552	0.173	0.159	TRUE	1660	1387	32285	2340	FALSE	TRUE
Adipo state 1	112_vs_17	112	17	Tmem120a	0.000278562	0.00123453	1	-0.0055585	0.441	0.478	FALSE	1660	1387	32285	2340	FALSE	TRUE
Adipo state 1	112_vs_17	112	17	mt-Nd4	0.000279328	0.00123559	1	-0.0412316	0.989	0.996	FALSE	1660	1387	32285	2340	FALSE	TRUE
Adipo state 1	112_vs_17	112	17	Lama4	0.000285592	0.00126092	1	0.466574	0.102	0.084	TRUE	1660	1387	32285	2340	FALSE	TRUE
Adipo state 1	112_vs_17	112	17	Nrp1	0.000298731	0.00131644	1	0.262768	0.115	0.104	TRUE	1660	1387	32285	2340	FALSE	TRUE
Adipo state 1	112_vs_17	112	17	Tsc22d3	0.000304604	0.0013398	1	-0.524914	0.173	0.27	TRUE	1660	1387	32285	2340	FALSE	TRUE
Adipo state 1	112_vs_17	112	17	Prps1	0.000305314	0.0013404	1	-0.450295	0.166	0.255	TRUE	1660	1387	32285	2340	FALSE	TRUE
Adipo state 1	112_vs_17	112	17	Stat1	0.000310548	0.00136083	1	-0.699566	0.112	0.2	TRUE	1660	1387	32285	2340	FALSE	TRUE
Adipo state 1	112_vs_17	112	17	Trir	0.000314298	0.00137272	1	-0.524002	0.192	0.294	TRUE	1660	1387	32285	2340	FALSE	TRUE
Adipo state 1	112_vs_17	112	17	Sult1a1	0.000314436	0.00137272	1	0.111725	0.3	0.304	FALSE	1660	1387	32285	2340	FALSE	TRUE
Adipo state 1	112_vs_17	112	17	Grina	0.00032303	0.00140762	1	0.0624604	0.407	0.426	FALSE	1660	1387	32285	2340	FALSE	TRUE
Adipo state 1	112_vs_17	112	17	Pole4	0.000328998	0.00143096	1	-0.780417	0.092	0.169	TRUE	1660	1387	32285	2340	FALSE	TRUE
Adipo state 1	112_vs_17	112	17	Gnai1	0.000332949	0.00144546	1	0.222081	0.27	0.262	FALSE	1660	1387	32285	2340	FALSE	TRUE
Adipo state 1	112_vs_17	112	17	Fbxw5	0.000339131	0.00146957	1	0.381579	0.115	0.097	TRUE	1660	1387	32285	2340	FALSE	TRUE
Adipo state 1	112_vs_17	112	17	G0s2	0.000346305	0.00149788	1	-0.377071	0.264	0.374	TRUE	1660	1387	32285	2340	FALSE	TRUE
Adipo state 1	112_vs_17	112	17	Slc25a39	0.000350173	0.00151182	1	-0.471805	0.238	0.342	TRUE	1660	1387	32285	2340	FALSE	TRUE
Adipo state 1	112_vs_17	112	17	Rgma	0.000353292	0.00152247	1	-0.7976	0.08	0.143	TRUE	1660	1387	32285	2340	FALSE	TRUE
Adipo state 1	112_vs_17	112	17	H2-Eb1	0.000355123	0.00152755	1	0.269033	0.208	0.196	TRUE	1660	1387	32285	2340	FALSE	TRUE
Adipo state 1	112_vs_17	112	17	Surf4	0.000363885	0.00156237	1	-0.420815	0.225	0.326	TRUE	1660	1387	32285	2340	FALSE	TRUE
Adipo state 1	112_vs_17	112	17	Cebpa	0.000364796	0.00156341	1	0.0406833	0.805	0.81	FALSE	1660	1387	32285	2340	FALSE	TRUE
Adipo state 1	112_vs_17	112	17	Selenop	0.000372897	0.00159521	1	0.0049244	0.331	0.35	FALSE	1660	1387	32285	2340	FALSE	TRUE
Adipo state 1	112_vs_17	112	17	Rps20	0.000377038	0.00160998	1	0.0404789	0.528	0.559	FALSE	1660	1387	32285	2340	FALSE	TRUE
Adipo state 1	112_vs_17	112	17	Amy1	0.000378327	0.00161254	1	0.255876	0.186	0.175	TRUE	1660	1387	32285	2340	FALSE	TRUE
Adipo state 1	112_vs_17	112	17	Appbp2	0.000380099	0.00161715	1	-0.906794	0.054	0.11	TRUE	1660	1387	32285	2340	FALSE	TRUE
Adipo state 1	112_vs_17	112	17	Ccl7	0.00038327	0.00162768	1	-0.87452	0.06	0.118	TRUE	1660	1387	32285	2340	FALSE	TRUE
Adipo state 1	112_vs_17	112	17	H2-Ab1	0.000387226	0.0016415	1	0.216951	0.331	0.322	FALSE	1660	1387	32285	2340	FALSE	TRUE
Adipo state 1	112_vs_17	112	17	Fam193b	0.00038947	0.00164803	1	0.419885	0.102	0.08	TRUE	1660	1387	32285	2340	FALSE	TRUE
Adipo state 1	112_vs_17	112	17	Gpihbp1	0.000395923	0.00167231	1	0.116219	0.263	0.264	FALSE	1660	1387	32285	2340	FALSE	TRUE
Adipo state 1	112_vs_17	112	17	Bag3	0.000399679	0.00168513	1	-0.696525	0.09	0.16	TRUE	1660	1387	32285	2340	FALSE	TRUE
Adipo state 1	112_vs_17	112	17	Serpine2	0.000409682	0.0017242	1	0.438981	0.124	0.102	TRUE	1660	1387	32285	2340	FALSE	TRUE
Adipo state 1	112_vs_17	112	17	Pnisr	0.000422388	0.00177449	1	0.355467	0.122	0.105	TRUE	1660	1387	32285	2340	FALSE	TRUE
Adipo state 1	112_vs_17	112	17	Cd44	0.000424206	0.00177625	1	-0.784752	0.06	0.112	TRUE	1660	1387	32285	2340	FALSE	TRUE
Adipo state 1	112_vs_17	112	17	Hdlbp	0.000424325	0.00177625	1	-0.576601	0.167	0.27	TRUE	1660	1387	32285	2340	FALSE	TRUE
Adipo state 1	112_vs_17	112	17	Hsd17b10	0.000433709	0.00181228	1	0.158677	0.156	0.159	FALSE	1660	1387	32285	2340	FALSE	TRUE
Adipo state 1	112_vs_17	112	17	Pdia4	0.000443053	0.00184803	1	-0.842751	0.07	0.133	TRUE	1660	1387	32285	2340	FALSE	TRUE
Adipo state 1	112_vs_17	112	17	Ywhaz	0.000445165	0.00185354	1	-0.471014	0.23	0.349	TRUE	1660	1387	32285	2340	FALSE	TRUE
Adipo state 1	112_vs_17	112	17	Cdo1	0.000453897	0.00188654	1	-0.405853	0.404	0.538	TRUE	1660	1387	32285	2340	FALSE	TRUE
Adipo state 1	112_vs_17	112	17	Dhrs7	0.000473266	0.00196355	1	-0.667621	0.125	0.211	TRUE	1660	1387	32285	2340	FALSE	TRUE
Adipo state 1	112_vs_17	112	17	Hrct1	0.000477488	0.00197756	1	0.305318	0.156	0.138	TRUE	1660	1387	32285	2340	FALSE	TRUE
Adipo state 1	112_vs_17	112	17	Ddb1	0.00048091	0.00198822	1	0.317366	0.152	0.139	TRUE	1660	1387	32285	2340	FALSE	TRUE
Adipo state 1	112_vs_17	112	17	Rnf167	0.000513723	0.00212013	1	-0.612032	0.112	0.187	TRUE	1660	1387	32285	2340	FALSE	TRUE
Adipo state 1	112_vs_17	112	17	Atp2a3	0.000518217	0.00213491	1	0.368519	0.177	0.149	TRUE	1660	1387	32285	2340	FALSE	TRUE
Adipo state 1	112_vs_17	112	17	Cops6	0.000520586	0.0021409	1	-0.603508	0.184	0.289	TRUE	1660	1387	32285	2340	FALSE	TRUE
Adipo state 1	112_vs_17	112	17	Fus	0.000531299	0.00218112	1	0.19377	0.201	0.195	FALSE	1660	1387	32285	2340	FALSE	TRUE
Adipo state 1	112_vs_17	112	17	Rpl12	0.000537069	0.00220095	1	0.156427	0.215	0.216	FALSE	1660	1387	32285	2340	FALSE	TRUE
Adipo state 1	112_vs_17	112	17	Mgst1	0.000543665	0.00222408	1	-0.108013	0.507	0.554	FALSE	1660	1387	32285	2340	FALSE	TRUE
Adipo state 1	112_vs_17	112	17	Flot2	0.000575566	0.00235048	1	0.377897	0.123	0.107	TRUE	1660	1387	32285	2340	FALSE	TRUE
Adipo state 1	112_vs_17	112	17	Sod2	0.00059121	0.00241016	1	-0.58813	0.17	0.274	TRUE	1660	1387	32285	2340	FALSE	TRUE
Adipo state 1	112_vs_17	112	17	Pgrmc2	0.000596249	0.00242647	1	0.316942	0.151	0.135	TRUE	1660	1387	32285	2340	FALSE	TRUE
Adipo state 1	112_vs_17	112	17	Ywhah	0.000608509	0.00247207	1	-0.628217	0.124	0.208	TRUE	1660	1387	32285	2340	FALSE	TRUE
Adipo state 1	112_vs_17	112	17	Slc25a23	0.000631425	0.00256072	1	0.381291	0.114	0.098	TRUE	1660	1387	32285	2340	FALSE	TRUE
Adipo state 1	112_vs_17	112	17	Dgkd	0.000675488	0.00273468	1	0.23693	0.17	0.166	FALSE	1660	1387	32285	2340	FALSE	TRUE
Adipo state 1	112_vs_17	112	17	Aar2	0.000696653	0.00281549	1	-0.671419	0.088	0.141	TRUE	1660	1387	32285	2340	FALSE	TRUE
Adipo state 1	112_vs_17	112	17	Acin1	0.000712031	0.00287268	1	-0.662381	0.088	0.15	TRUE	1660	1387	32285	2340	FALSE	TRUE
Adipo state 1	112_vs_17	112	17	Retnla	0.000728226	0.00293296	1	-0.325663	0.227	0.312	TRUE	1660	1387	32285	2340	FALSE	TRUE
Adipo state 1	112_vs_17	112	17	Mocs2	0.000738401	0.00296883	1	0.37216	0.102	0.088	TRUE	1660	1387	32285	2340	FALSE	TRUE
Adipo state 1	112_vs_17	112	17	Egfr	0.00074013	0.00297068	1	-0.848603	0.054	0.102	TRUE	1660	1387	32285	2340	FALSE	TRUE
Adipo state 1	112_vs_17	112	17	Mrpl12	0.000755302	0.00302638	1	-0.56323	0.178	0.275	TRUE	1660	1387	32285	2340	FALSE	TRUE
Adipo state 1	112_vs_17	112	17	Cnbp	0.000767635	0.00307054	1	-0.31862	0.331	0.426	TRUE	1660	1387	32285	2340	FALSE	TRUE
Adipo state 1	112_vs_17	112	17	Sod1	0.00078162	0.00311659	1	0.0189263	0.558	0.587	FALSE	1660	1387	32285	2340	FALSE	TRUE
Adipo state 1	112_vs_17	112	17	Arpc1b	0.000781812	0.00311659	1	0.190278	0.193	0.187	FALSE	1660	1387	32285	2340	FALSE	TRUE
Adipo state 1	112_vs_17	112	17	Supt16	0.000819032	0.00325941	1	-0.68967	0.084	0.141	TRUE	1660	1387	32285	2340	FALSE	TRUE
Adipo state 1	112_vs_17	112	17	Cavin3	0.000832831	0.00330456	1	-0.507876	0.128	0.198	TRUE	1660	1387	32285	2340	FALSE	TRUE
Adipo state 1	112_vs_17	112	17	Tent5a	0.0008332	0.00330456	1	-0.561125	0.137	0.216	TRUE	1660	1387	32285	2340	FALSE	TRUE
Adipo state 1	112_vs_17	112	17	Cox6a1	0.000836604	0.00331244	1	-0.084431	0.661	0.704	FALSE	1660	1387	32285	2340	FALSE	TRUE
Adipo state 1	112_vs_17	112	17	Chst12	0.000855685	0.00338227	1	0.260355	0.151	0.134	TRUE	1660	1387	32285	2340	FALSE	TRUE
Adipo state 1	112_vs_17	112	17	Lum	0.00086295	0.00340523	1	-0.387616	0.175	0.259	TRUE	1660	1387	32285	2340	FALSE	TRUE
Adipo state 1	112_vs_17	112	17	Amotl1	0.000902161	0.00355397	1	-0.465296	0.175	0.268	TRUE	1660	1387	32285	2340	FALSE	TRUE
Adipo state 1	112_vs_17	112	17	Pnpla3	0.000908509	0.00357296	1	-0.676184	0.134	0.228	TRUE	1660	1387	32285	2340	FALSE	TRUE
Adipo state 1	112_vs_17	112	17	Rbm6	0.000941138	0.00369507	1	-0.752307	0.066	0.12	TRUE	1660	1387	32285	2340	FALSE	TRUE
Adipo state 1	112_vs_17	112	17	Gstt1	0.000943566	0.0036984	1	0.247651	0.237	0.226	FALSE	1660	1387	32285	2340	FALSE	TRUE
Adipo state 1	112_vs_17	112	17	Pgrmc1	0.000959376	0.00375408	1	-0.497317	0.184	0.272	TRUE	1660	1387	32285	2340	FALSE	TRUE
Adipo state 1	112_vs_17	112	17	Fech	0.0009845	0.00384596	1	0.266996	0.129	0.118	TRUE	1660	1387	32285	2340	FALSE	TRUE
Adipo state 1	112_vs_17	112	17	Zbtb4	0.000987094	0.00384967	1	0.382352	0.108	0.089	TRUE	1660	1387	32285	2340	FALSE	TRUE
Adipo state 1	112_vs_17	112	17	Rrbp1	0.000995793	0.00387713	1	0.172277	0.261	0.26	FALSE	1660	1387	32285	2340	FALSE	TRUE
Adipo state 1	112_vs_17	112	17	Sorbs1	0.00102036	0.0039662	1	0.424961	0.126	0.107	TRUE	1660	1387	32285	2340	FALSE	TRUE
Adipo state 1	112_vs_17	112	17	Gm2a	0.00103288	0.0040082	1	0.0839545	0.215	0.218	FALSE	1660	1387	32285	2340	FALSE	TRUE
Adipo state 1	112_vs_17	112	17	Smim19	0.00111997	0.00433897	1	0.329241	0.145	0.128	TRUE	1660	1387	32285	2340	FALSE	TRUE
Adipo state 1	112_vs_17	112	17	2300009A05Rik	0.00112506	0.00435148	1	0.327559	0.116	0.101	TRUE	1660	1387	32285	2340	FALSE	TRUE
Adipo state 1	112_vs_17	112	17	H6pd	0.0011751	0.00453752	1	-0.675455	0.099	0.174	TRUE	1660	1387	32285	2340	FALSE	TRUE
Adipo state 1	112_vs_17	112	17	Msra	0.00117713	0.00453785	1	-0.821826	0.068	0.125	TRUE	1660	1387	32285	2340	FALSE	TRUE
Adipo state 1	112_vs_17	112	17	Ap2m1	0.00119299	0.00459143	1	0.334071	0.108	0.097	TRUE	1660	1387	32285	2340	FALSE	TRUE
Adipo state 1	112_vs_17	112	17	Atp5j	0.00119594	0.00459524	1	0.0542962	0.181	0.187	FALSE	1660	1387	32285	2340	FALSE	TRUE
Adipo state 1	112_vs_17	112	17	Hsd17b11	0.00119819	0.00459633	1	0.289216	0.161	0.15	TRUE	1660	1387	32285	2340	FALSE	TRUE
Adipo state 1	112_vs_17	112	17	Micos10	0.00120988	0.00463358	1	-0.429735	0.265	0.378	TRUE	1660	1387	32285	2340	FALSE	TRUE
Adipo state 1	112_vs_17	112	17	1810037I17Rik	0.00121672	0.00465217	1	-0.464699	0.177	0.265	TRUE	1660	1387	32285	2340	FALSE	TRUE
Adipo state 1	112_vs_17	112	17	Gas7	0.00123511	0.00471476	1	-0.612937	0.07	0.118	TRUE	1660	1387	32285	2340	FALSE	TRUE
Adipo state 1	112_vs_17	112	17	Top1	0.00124833	0.00475748	1	-0.662658	0.099	0.177	TRUE	1660	1387	32285	2340	FALSE	TRUE
Adipo state 1	112_vs_17	112	17	Tmcc3	0.00131246	0.00499376	1	-0.602882	0.121	0.201	TRUE	1660	1387	32285	2340	FALSE	TRUE
Adipo state 1	112_vs_17	112	17	Kdm2a	0.00132296	0.00502553	1	-0.645148	0.114	0.183	TRUE	1660	1387	32285	2340	FALSE	TRUE
Adipo state 1	112_vs_17	112	17	Pam	0.00133098	0.00504779	1	0.514014	0.1	0.077	TRUE	1660	1387	32285	2340	FALSE	TRUE
Adipo state 1	112_vs_17	112	17	Mrpl51	0.00135831	0.00514313	1	-0.551997	0.178	0.271	TRUE	1660	1387	32285	2340	FALSE	TRUE
Adipo state 1	112_vs_17	112	17	Dgcr6	0.00140466	0.00531004	1	0.236113	0.125	0.119	FALSE	1660	1387	32285	2340	FALSE	TRUE
Adipo state 1	112_vs_17	112	17	Pnpla8	0.00143438	0.00541364	1	-0.616501	0.12	0.202	TRUE	1660	1387	32285	2340	FALSE	TRUE
Adipo state 1	112_vs_17	112	17	Idh3g	0.00144305	0.00543757	1	0.0931765	0.202	0.213	FALSE	1660	1387	32285	2340	FALSE	TRUE
Adipo state 1	112_vs_17	112	17	Ctsc	0.00153296	0.00576707	1	-0.609155	0.131	0.212	TRUE	1660	1387	32285	2340	FALSE	TRUE
Adipo state 1	112_vs_17	112	17	Kdr	0.00156485	0.00587759	1	0.405498	0.114	0.101	TRUE	1660	1387	32285	2340	FALSE	TRUE
Adipo state 1	112_vs_17	112	17	C1qa	0.00158804	0.00595365	1	-0.2836	0.257	0.335	TRUE	1660	1387	32285	2340	FALSE	TRUE
Adipo state 1	112_vs_17	112	17	Slc7a10	0.00159018	0.00595365	1	0.094282	0.414	0.415	FALSE	1660	1387	32285	2340	FALSE	TRUE
Adipo state 1	112_vs_17	112	17	Hoxc8	0.001613	0.00602943	1	-0.52531	0.117	0.183	TRUE	1660	1387	32285	2340	FALSE	TRUE
Adipo state 1	112_vs_17	112	17	Hcar1	0.00161762	0.00603706	1	-0.485176	0.211	0.317	TRUE	1660	1387	32285	2340	FALSE	TRUE
Adipo state 1	112_vs_17	112	17	Rps7	0.00162962	0.00607214	1	0.0967346	0.375	0.389	FALSE	1660	1387	32285	2340	FALSE	TRUE
Adipo state 1	112_vs_17	112	17	Egfl7	0.00164151	0.00610672	1	0.218979	0.167	0.156	FALSE	1660	1387	32285	2340	FALSE	TRUE
Adipo state 1	112_vs_17	112	17	Ndufa4	0.00166232	0.00617434	1	-0.0709456	0.664	0.734	FALSE	1660	1387	32285	2340	FALSE	TRUE
Adipo state 1	112_vs_17	112	17	Rnf11	0.00171526	0.00636088	1	-0.473778	0.221	0.33	TRUE	1660	1387	32285	2340	FALSE	TRUE
Adipo state 1	112_vs_17	112	17	Arf5	0.00175482	0.00649727	1	-0.477694	0.198	0.287	TRUE	1660	1387	32285	2340	FALSE	TRUE
Adipo state 1	112_vs_17	112	17	Jtb	0.00183602	0.00678718	1	-0.653483	0.093	0.161	TRUE	1660	1387	32285	2340	FALSE	TRUE
Adipo state 1	112_vs_17	112	17	Gnpat	0.00183953	0.00678944	1	-0.477494	0.193	0.301	TRUE	1660	1387	32285	2340	FALSE	TRUE
Adipo state 1	112_vs_17	112	17	Napa	0.00186981	0.00689034	1	0.278459	0.111	0.1	TRUE	1660	1387	32285	2340	FALSE	TRUE
Adipo state 1	112_vs_17	112	17	Adipor2	0.00190783	0.00701936	1	-0.237117	0.512	0.603	FALSE	1660	1387	32285	2340	FALSE	TRUE
Adipo state 1	112_vs_17	112	17	Ppp1r14b	0.00192406	0.00706799	1	-0.61268	0.102	0.176	TRUE	1660	1387	32285	2340	FALSE	TRUE
Adipo state 1	112_vs_17	112	17	Lamp1	0.00193107	0.00708262	1	-0.171241	0.523	0.611	FALSE	1660	1387	32285	2340	FALSE	TRUE
Adipo state 1	112_vs_17	112	17	Ndufs7	0.00194786	0.00713302	1	0.077333	0.208	0.216	FALSE	1660	1387	32285	2340	FALSE	TRUE
Adipo state 1	112_vs_17	112	17	Eif1a	0.00195774	0.00715797	1	-0.817232	0.063	0.12	TRUE	1660	1387	32285	2340	FALSE	TRUE
Adipo state 1	112_vs_17	112	17	Ctsz	0.00200173	0.00730741	1	0.12152	0.336	0.337	FALSE	1660	1387	32285	2340	FALSE	TRUE
Adipo state 1	112_vs_17	112	17	Acvr1c	0.00203979	0.00743474	1	-0.425158	0.217	0.31	TRUE	1660	1387	32285	2340	FALSE	TRUE
Adipo state 1	112_vs_17	112	17	Cyc1	0.00211283	0.00768898	1	0.095641	0.177	0.181	FALSE	1660	1387	32285	2340	FALSE	TRUE
Adipo state 1	112_vs_17	112	17	Aldh1l1	0.00213644	0.00776283	1	-0.639268	0.124	0.21	TRUE	1660	1387	32285	2340	FALSE	TRUE
Adipo state 1	112_vs_17	112	17	Hbb-bs	0.00217271	0.00788238	1	0.0779545	0.172	0.171	FALSE	1660	1387	32285	2340	FALSE	TRUE
Adipo state 1	112_vs_17	112	17	Jup	0.0021883	0.00792668	1	0.20262	0.269	0.26	FALSE	1660	1387	32285	2340	FALSE	TRUE
Adipo state 1	112_vs_17	112	17	Edc4	0.00222603	0.00805086	1	-0.641054	0.101	0.164	TRUE	1660	1387	32285	2340	FALSE	TRUE
Adipo state 1	112_vs_17	112	17	Ndufa5	0.0022412	0.0080924	1	0.0960097	0.137	0.14	FALSE	1660	1387	32285	2340	FALSE	TRUE
Adipo state 1	112_vs_17	112	17	Sdhaf2	0.00224443	0.0080924	1	-0.666195	0.077	0.139	TRUE	1660	1387	32285	2340	FALSE	TRUE
Adipo state 1	112_vs_17	112	17	Rps27	0.00226007	0.00813626	1	0.217316	0.154	0.15	FALSE	1660	1387	32285	2340	FALSE	TRUE
Adipo state 1	112_vs_17	112	17	Bnip3	0.00236034	0.00848416	1	-0.0342789	0.54	0.594	FALSE	1660	1387	32285	2340	FALSE	TRUE
Adipo state 1	112_vs_17	112	17	Ndufa8	0.00237072	0.00850841	1	0.266908	0.115	0.107	TRUE	1660	1387	32285	2340	FALSE	TRUE
Adipo state 1	112_vs_17	112	17	Atp6v1h	0.00240722	0.00862616	1	-0.501334	0.157	0.245	TRUE	1660	1387	32285	2340	FALSE	TRUE
Adipo state 1	112_vs_17	112	17	Arfgap2	0.0024226	0.00866802	1	0.369611	0.107	0.094	TRUE	1660	1387	32285	2340	FALSE	TRUE
Adipo state 1	112_vs_17	112	17	Ephx2	0.00244121	0.00872128	1	0.0718519	0.203	0.212	FALSE	1660	1387	32285	2340	FALSE	TRUE
Adipo state 1	112_vs_17	112	17	Atp5a1	0.00246449	0.00879101	1	-0.168826	0.692	0.776	FALSE	1660	1387	32285	2340	FALSE	TRUE
Adipo state 1	112_vs_17	112	17	Blcap	0.00252586	0.00899621	1	-0.36396	0.321	0.425	TRUE	1660	1387	32285	2340	FALSE	TRUE
Adipo state 1	112_vs_17	112	17	Atp5e	0.00256215	0.0091116	1	-0.17364	0.742	0.836	FALSE	1660	1387	32285	2340	FALSE	TRUE
Adipo state 1	112_vs_17	112	17	Cyp4b1	0.00258855	0.00919152	1	0.481944	0.117	0.099	TRUE	1660	1387	32285	2340	FALSE	TRUE
Adipo state 1	112_vs_17	112	17	Atp5h	0.00263174	0.0093307	1	-0.0170476	0.2	0.213	FALSE	1660	1387	32285	2340	FALSE	TRUE
Adipo state 1	112_vs_17	112	17	Dnaja2	0.00263581	0.009331	1	-0.659226	0.098	0.169	TRUE	1660	1387	32285	2340	FALSE	TRUE
Adipo state 1	112_vs_17	112	17	Hnrnph1	0.00265629	0.00938931	1	-0.501339	0.141	0.221	TRUE	1660	1387	32285	2340	FALSE	TRUE
Adipo state 1	112_vs_17	112	17	Selenbp1	0.00268438	0.0094743	1	0.111127	0.218	0.22	FALSE	1660	1387	32285	2340	FALSE	TRUE
Adipo state 1	112_vs_17	112	17	Cstb	0.00274075	0.00965865	1	-0.462274	0.177	0.268	TRUE	1660	1387	32285	2340	FALSE	TRUE
Adipo state 1	112_vs_17	112	17	Slc25a3	0.0027561	0.00969816	1	-0.395297	0.297	0.412	TRUE	1660	1387	32285	2340	FALSE	TRUE
Adipo state 1	112_vs_17	112	17	Tma7	0.00278103	0.00977117	1	-0.475982	0.182	0.275	TRUE	1660	1387	32285	2340	FALSE	TRUE
Adipo state 1	112_vs_17	112	17	Atp5j2	0.00282193	0.00990002	1	-0.231368	0.622	0.736	FALSE	1660	1387	32285	2340	FALSE	TRUE
Adipo state 1	112_vs_17	112	17	Ctnnd1	0.00291125	0.0101981	1	-0.488579	0.139	0.215	TRUE	1660	1387	32285	2340	FALSE	TRUE
Adipo state 1	112_vs_17	112	17	Peg13	0.00294472	0.0102999	1	0.448814	0.111	0.095	TRUE	1660	1387	32285	2340	FALSE	TRUE
Adipo state 1	112_vs_17	112	17	Rpl36a	0.0029944	0.0104581	1	0.181697	0.114	0.111	FALSE	1660	1387	32285	2340	FALSE	TRUE
Adipo state 1	112_vs_17	112	17	Vim	0.00304015	0.010602	1	-0.160469	0.358	0.419	FALSE	1660	1387	32285	2340	FALSE	TRUE
Adipo state 1	112_vs_17	112	17	Tapbp	0.00305963	0.0106541	1	-0.210983	0.455	0.538	FALSE	1660	1387	32285	2340	FALSE	TRUE
Adipo state 1	112_vs_17	112	17	Fah	0.00311025	0.0108142	1	-0.417066	0.179	0.26	TRUE	1660	1387	32285	2340	FALSE	TRUE
Adipo state 1	112_vs_17	112	17	Ehd1	0.00325628	0.0113052	1	-0.499741	0.147	0.23	TRUE	1660	1387	32285	2340	FALSE	TRUE
Adipo state 1	112_vs_17	112	17	Mrps7	0.00326602	0.0113222	1	-0.654284	0.105	0.177	TRUE	1660	1387	32285	2340	FALSE	TRUE
Adipo state 1	112_vs_17	112	17	Cd59a	0.00327847	0.0113486	1	0.290115	0.202	0.195	TRUE	1660	1387	32285	2340	FALSE	TRUE
Adipo state 1	112_vs_17	112	17	Epb41l2	0.00329633	0.0113935	1	-0.37156	0.267	0.377	TRUE	1660	1387	32285	2340	FALSE	TRUE
Adipo state 1	112_vs_17	112	17	Wbp2	0.00333989	0.011527	1	-0.508578	0.158	0.241	TRUE	1660	1387	32285	2340	FALSE	TRUE
Adipo state 1	112_vs_17	112	17	Naa15	0.00334972	0.011544	1	-0.629634	0.078	0.128	TRUE	1660	1387	32285	2340	FALSE	TRUE
Adipo state 1	112_vs_17	112	17	St13	0.00345589	0.0118923	1	-0.370513	0.31	0.431	TRUE	1660	1387	32285	2340	FALSE	TRUE
Adipo state 1	112_vs_17	112	17	Ctso	0.00346967	0.0119222	1	-0.649849	0.073	0.131	TRUE	1660	1387	32285	2340	FALSE	TRUE
Adipo state 1	112_vs_17	112	17	Magt1	0.00351319	0.0120541	1	-0.630642	0.073	0.123	TRUE	1660	1387	32285	2340	FALSE	TRUE
Adipo state 1	112_vs_17	112	17	Kmt2e	0.00353539	0.0121125	1	0.305299	0.119	0.108	TRUE	1660	1387	32285	2340	FALSE	TRUE
Adipo state 1	112_vs_17	112	17	Msrb1	0.00370016	0.0126584	1	-0.836805	0.075	0.145	TRUE	1660	1387	32285	2340	FALSE	TRUE
Adipo state 1	112_vs_17	112	17	Cox7a2l	0.00370992	0.0126733	1	-0.321492	0.277	0.363	TRUE	1660	1387	32285	2340	FALSE	TRUE
Adipo state 1	112_vs_17	112	17	Prdx5	0.00373114	0.0127092	1	0.275039	0.168	0.159	TRUE	1660	1387	32285	2340	FALSE	TRUE
Adipo state 1	112_vs_17	112	17	Bfar	0.0037313	0.0127092	1	-0.744941	0.057	0.105	TRUE	1660	1387	32285	2340	FALSE	TRUE
Adipo state 1	112_vs_17	112	17	4931406C07Rik	0.00375143	0.0127532	1	-0.357593	0.225	0.296	TRUE	1660	1387	32285	2340	FALSE	TRUE
Adipo state 1	112_vs_17	112	17	Snx4	0.00375511	0.0127532	1	-0.635724	0.064	0.114	TRUE	1660	1387	32285	2340	FALSE	TRUE
Adipo state 1	112_vs_17	112	17	Srsf11	0.00379492	0.0128697	1	0.197329	0.128	0.121	FALSE	1660	1387	32285	2340	FALSE	TRUE
Adipo state 1	112_vs_17	112	17	Glud1	0.00381498	0.0129191	1	-0.0766336	0.216	0.24	FALSE	1660	1387	32285	2340	FALSE	TRUE
Adipo state 1	112_vs_17	112	17	Akt2	0.00386216	0.0130599	1	0.085215	0.25	0.259	FALSE	1660	1387	32285	2340	FALSE	TRUE
Adipo state 1	112_vs_17	112	17	Mgp	0.00387922	0.0130987	1	-0.536927	0.098	0.161	TRUE	1660	1387	32285	2340	FALSE	TRUE
Adipo state 1	112_vs_17	112	17	Mbnl1	0.00389878	0.0131457	1	-0.230396	0.425	0.516	FALSE	1660	1387	32285	2340	FALSE	TRUE
Adipo state 1	112_vs_17	112	17	Aqp7	0.00394725	0.01329	1	0.236513	0.111	0.105	FALSE	1660	1387	32285	2340	FALSE	TRUE
Adipo state 1	112_vs_17	112	17	Pik3r1	0.00401313	0.0134924	1	-0.473751	0.21	0.31	TRUE	1660	1387	32285	2340	FALSE	TRUE
Adipo state 1	112_vs_17	112	17	Id1	0.00402847	0.0135201	1	0.290505	0.162	0.151	TRUE	1660	1387	32285	2340	FALSE	TRUE
Adipo state 1	112_vs_17	112	17	Vegfb	0.00403293	0.0135201	1	0.120309	0.162	0.162	FALSE	1660	1387	32285	2340	FALSE	TRUE
Adipo state 1	112_vs_17	112	17	Hnrnpc	0.00409159	0.0136972	1	-0.451255	0.145	0.218	TRUE	1660	1387	32285	2340	FALSE	TRUE
Adipo state 1	112_vs_17	112	17	Rpl27	0.00417274	0.0139489	1	0.0322937	0.337	0.36	FALSE	1660	1387	32285	2340	FALSE	TRUE
Adipo state 1	112_vs_17	112	17	Ahnak	0.00425008	0.0141871	1	-0.0856109	0.545	0.599	FALSE	1660	1387	32285	2340	FALSE	TRUE
Adipo state 1	112_vs_17	112	17	Snrpa	0.00432337	0.0144112	1	-0.64608	0.108	0.176	TRUE	1660	1387	32285	2340	FALSE	TRUE
Adipo state 1	112_vs_17	112	17	Rps6	0.00435608	0.0144996	1	0.0817717	0.284	0.296	FALSE	1660	1387	32285	2340	FALSE	TRUE
Adipo state 1	112_vs_17	112	17	Pcmtd1	0.00442597	0.0147102	1	0.298104	0.119	0.11	TRUE	1660	1387	32285	2340	FALSE	TRUE
Adipo state 1	112_vs_17	112	17	Idh3a	0.00443193	0.0147102	1	-0.436221	0.205	0.303	TRUE	1660	1387	32285	2340	FALSE	TRUE
Adipo state 1	112_vs_17	112	17	Emc6	0.00448814	0.0148757	1	-0.48798	0.173	0.266	TRUE	1660	1387	32285	2340	FALSE	TRUE
Adipo state 1	112_vs_17	112	17	Rbm8a	0.0045301	0.0149935	1	-0.572681	0.119	0.188	TRUE	1660	1387	32285	2340	FALSE	TRUE
Adipo state 1	112_vs_17	112	17	March5	0.00458481	0.015152	1	0.153796	0.151	0.152	FALSE	1660	1387	32285	2340	FALSE	TRUE
Adipo state 1	112_vs_17	112	17	Abcd2	0.00459093	0.015152	1	0.0518819	0.316	0.335	FALSE	1660	1387	32285	2340	FALSE	TRUE
Adipo state 1	112_vs_17	112	17	Rab5c	0.00459754	0.0151524	1	0.179254	0.151	0.147	FALSE	1660	1387	32285	2340	FALSE	TRUE
Adipo state 1	112_vs_17	112	17	Tob1	0.0046657	0.0153555	1	-0.49118	0.219	0.32	TRUE	1660	1387	32285	2340	FALSE	TRUE
Adipo state 1	112_vs_17	112	17	Csnk1a1	0.00468974	0.0154129	1	-0.356647	0.291	0.394	TRUE	1660	1387	32285	2340	FALSE	TRUE
Adipo state 1	112_vs_17	112	17	Mgll	0.00479079	0.0157229	1	0.0106021	0.708	0.733	FALSE	1660	1387	32285	2340	FALSE	TRUE
Adipo state 1	112_vs_17	112	17	Tmem259	0.00484527	0.0158795	1	-0.438632	0.199	0.283	TRUE	1660	1387	32285	2340	FALSE	TRUE
Adipo state 1	112_vs_17	112	17	Uqcrh	0.00487651	0.0159595	1	0.00780008	0.267	0.286	FALSE	1660	1387	32285	2340	FALSE	TRUE
Adipo state 1	112_vs_17	112	17	Atxn2l	0.00492754	0.0160873	1	-0.643967	0.07	0.12	TRUE	1660	1387	32285	2340	FALSE	TRUE
Adipo state 1	112_vs_17	112	17	Rps23	0.00492931	0.0160873	1	0.0867144	0.325	0.336	FALSE	1660	1387	32285	2340	FALSE	TRUE
Adipo state 1	112_vs_17	112	17	Col5a2	0.00503435	0.0163932	1	-0.422767	0.161	0.242	TRUE	1660	1387	32285	2340	FALSE	TRUE
Adipo state 1	112_vs_17	112	17	Rhot2	0.00504128	0.0163932	1	-0.697968	0.08	0.133	TRUE	1660	1387	32285	2340	FALSE	TRUE
Adipo state 1	112_vs_17	112	17	Elavl1	0.00504408	0.0163932	1	-0.56578	0.104	0.169	TRUE	1660	1387	32285	2340	FALSE	TRUE
Adipo state 1	112_vs_17	112	17	Rps11	0.00517739	0.0168032	1	0.0698342	0.325	0.339	FALSE	1660	1387	32285	2340	FALSE	TRUE
Adipo state 1	112_vs_17	112	17	Sem1	0.00522051	0.0169196	1	-0.459091	0.158	0.235	TRUE	1660	1387	32285	2340	FALSE	TRUE
Adipo state 1	112_vs_17	112	17	Sav1	0.00523083	0.0169297	1	-0.581423	0.123	0.203	TRUE	1660	1387	32285	2340	FALSE	TRUE
Adipo state 1	112_vs_17	112	17	Lancl1	0.00527151	0.0170378	1	-0.492059	0.128	0.196	TRUE	1660	1387	32285	2340	FALSE	TRUE
Adipo state 1	112_vs_17	112	17	Gnb2	0.00528731	0.0170653	1	0.104902	0.197	0.2	FALSE	1660	1387	32285	2340	FALSE	TRUE
Adipo state 1	112_vs_17	112	17	Slc25a4	0.00532271	0.0171049	1	0.0962385	0.215	0.223	FALSE	1660	1387	32285	2340	FALSE	TRUE
Adipo state 1	112_vs_17	112	17	Tbl1x	0.00532448	0.0171049	1	-0.614537	0.09	0.15	TRUE	1660	1387	32285	2340	FALSE	TRUE
Adipo state 1	112_vs_17	112	17	Tra2a	0.00532543	0.0171049	1	-0.597088	0.09	0.146	TRUE	1660	1387	32285	2340	FALSE	TRUE
Adipo state 1	112_vs_17	112	17	Bcap31	0.00532883	0.0171049	1	-0.30884	0.333	0.451	TRUE	1660	1387	32285	2340	FALSE	TRUE
Adipo state 1	112_vs_17	112	17	Fam162a	0.00539113	0.0172812	1	-0.649524	0.095	0.161	TRUE	1660	1387	32285	2340	FALSE	TRUE
Adipo state 1	112_vs_17	112	17	Rps10	0.00550733	0.0176144	1	0.061532	0.538	0.557	FALSE	1660	1387	32285	2340	FALSE	TRUE
Adipo state 1	112_vs_17	112	17	Eif3f	0.00551014	0.0176144	1	0.184447	0.142	0.134	FALSE	1660	1387	32285	2340	FALSE	TRUE
Adipo state 1	112_vs_17	112	17	Atp2b4	0.00552786	0.0176469	1	-0.547048	0.153	0.242	TRUE	1660	1387	32285	2340	FALSE	TRUE
Adipo state 1	112_vs_17	112	17	Rpl38	0.00558867	0.0178167	1	-0.00540758	0.531	0.574	FALSE	1660	1387	32285	2340	FALSE	TRUE
Adipo state 1	112_vs_17	112	17	Nid1	0.00566035	0.0180207	1	-0.42365	0.162	0.247	TRUE	1660	1387	32285	2340	FALSE	TRUE
Adipo state 1	112_vs_17	112	17	Pabpc4	0.00573337	0.0182284	1	-0.644498	0.077	0.136	TRUE	1660	1387	32285	2340	FALSE	TRUE
Adipo state 1	112_vs_17	112	17	Rps2	0.0057879	0.0183768	1	-0.590442	0.095	0.142	TRUE	1660	1387	32285	2340	FALSE	TRUE
Adipo state 1	112_vs_17	112	17	Pdhb	0.0058417	0.0185034	1	-0.419951	0.301	0.417	TRUE	1660	1387	32285	2340	FALSE	TRUE
Adipo state 1	112_vs_17	112	17	Kif1c	0.00584361	0.0185034	1	0.106565	0.208	0.213	FALSE	1660	1387	32285	2340	FALSE	TRUE
Adipo state 1	112_vs_17	112	17	Ncl	0.00587019	0.0185602	1	0.13808	0.204	0.205	FALSE	1660	1387	32285	2340	FALSE	TRUE
Adipo state 1	112_vs_17	112	17	Oaz1	0.00587738	0.0185602	1	0.0258824	0.337	0.357	FALSE	1660	1387	32285	2340	FALSE	TRUE
Adipo state 1	112_vs_17	112	17	Srsf10	0.00588604	0.0185625	1	-0.612649	0.09	0.146	TRUE	1660	1387	32285	2340	FALSE	TRUE
Adipo state 1	112_vs_17	112	17	Gzf1	0.00590367	0.018593	1	-0.669434	0.076	0.129	TRUE	1660	1387	32285	2340	FALSE	TRUE
Adipo state 1	112_vs_17	112	17	Akt1s1	0.00595325	0.0187239	1	-0.822883	0.055	0.104	TRUE	1660	1387	32285	2340	FALSE	TRUE
Adipo state 1	112_vs_17	112	17	Bsg	0.00605194	0.0190088	1	-0.164072	0.543	0.617	FALSE	1660	1387	32285	2340	FALSE	TRUE
Adipo state 1	112_vs_17	112	17	Ndufb1-ps	0.00608577	0.0190894	1	-0.478435	0.174	0.26	TRUE	1660	1387	32285	2340	FALSE	TRUE
Adipo state 1	112_vs_17	112	17	Mrpl28	0.00614176	0.0192393	1	-0.527305	0.117	0.181	TRUE	1660	1387	32285	2340	FALSE	TRUE
Adipo state 1	112_vs_17	112	17	Rps16	0.00630772	0.0197327	1	0.0539998	0.345	0.363	FALSE	1660	1387	32285	2340	FALSE	TRUE
Adipo state 1	112_vs_17	112	17	Vwa5a	0.00638666	0.019953	1	-0.683859	0.077	0.133	TRUE	1660	1387	32285	2340	FALSE	TRUE
Adipo state 1	112_vs_17	112	17	Gpr108	0.00645773	0.0201481	1	-0.667577	0.11	0.18	TRUE	1660	1387	32285	2340	FALSE	TRUE
Adipo state 1	112_vs_17	112	17	Morf4l1	0.00648242	0.0201982	1	0.0910403	0.296	0.304	FALSE	1660	1387	32285	2340	FALSE	TRUE
Adipo state 1	112_vs_17	112	17	Ubxn4	0.00649182	0.0202006	1	-0.644411	0.082	0.142	TRUE	1660	1387	32285	2340	FALSE	TRUE
Adipo state 1	112_vs_17	112	17	Sccpdh	0.00662301	0.0205815	1	-0.782411	0.069	0.121	TRUE	1660	1387	32285	2340	FALSE	TRUE
Adipo state 1	112_vs_17	112	17	D8Ertd738e	0.00670515	0.0207822	1	0.159422	0.104	0.104	FALSE	1660	1387	32285	2340	FALSE	TRUE
Adipo state 1	112_vs_17	112	17	Ogfr	0.00670538	0.0207822	1	-0.601365	0.093	0.149	TRUE	1660	1387	32285	2340	FALSE	TRUE
Adipo state 1	112_vs_17	112	17	Gna11	0.00677616	0.0209738	1	-0.408802	0.157	0.228	TRUE	1660	1387	32285	2340	FALSE	TRUE
Adipo state 1	112_vs_17	112	17	Lgals1	0.00679111	0.0209923	1	-0.0473346	0.672	0.707	FALSE	1660	1387	32285	2340	FALSE	TRUE
Adipo state 1	112_vs_17	112	17	Dram1	0.00686102	0.0211804	1	-0.411776	0.17	0.247	TRUE	1660	1387	32285	2340	FALSE	TRUE
Adipo state 1	112_vs_17	112	17	Ndufa6	0.00696916	0.0214859	1	-0.429671	0.269	0.385	TRUE	1660	1387	32285	2340	FALSE	TRUE
Adipo state 1	112_vs_17	112	17	Rab14	0.0070933	0.0218399	1	-0.432603	0.152	0.229	TRUE	1660	1387	32285	2340	FALSE	TRUE
Adipo state 1	112_vs_17	112	17	Fzd4	0.00714907	0.0219827	1	0.0877079	0.355	0.384	FALSE	1660	1387	32285	2340	FALSE	TRUE
Adipo state 1	112_vs_17	112	17	Smoc1	0.00716639	0.022007	1	0.115447	0.451	0.457	FALSE	1660	1387	32285	2340	FALSE	TRUE
Adipo state 1	112_vs_17	112	17	Atp6v0a1	0.0071924	0.0220579	1	0.205448	0.146	0.141	FALSE	1660	1387	32285	2340	FALSE	TRUE
Adipo state 1	112_vs_17	112	17	Dnajb2	0.00737454	0.0225869	1	-0.614657	0.084	0.138	TRUE	1660	1387	32285	2340	FALSE	TRUE
Adipo state 1	112_vs_17	112	17	Rab11b	0.00743751	0.02275	1	0.141544	0.168	0.17	FALSE	1660	1387	32285	2340	FALSE	TRUE
Adipo state 1	112_vs_17	112	17	Abhd12	0.00744992	0.0227582	1	-0.407102	0.188	0.259	TRUE	1660	1387	32285	2340	FALSE	TRUE
Adipo state 1	112_vs_17	112	17	Cox5b	0.00757466	0.0231091	1	0.00083297	0.349	0.384	FALSE	1660	1387	32285	2340	FALSE	TRUE
Adipo state 1	112_vs_17	112	17	Eif4a1	0.00763762	0.0232709	1	-0.454308	0.215	0.322	TRUE	1660	1387	32285	2340	FALSE	TRUE
Adipo state 1	112_vs_17	112	17	Ltc4s	0.00798463	0.0242965	1	0.129612	0.104	0.105	FALSE	1660	1387	32285	2340	FALSE	TRUE
Adipo state 1	112_vs_17	112	17	Rpl23a	0.00806933	0.0245224	1	-0.0277554	0.28	0.309	FALSE	1660	1387	32285	2340	FALSE	TRUE
Adipo state 1	112_vs_17	112	17	Uqcrb	0.00809145	0.0245291	1	-0.553482	0.149	0.232	TRUE	1660	1387	32285	2340	FALSE	TRUE
Adipo state 1	112_vs_17	112	17	Acadm	0.0080925	0.0245291	1	-0.462453	0.202	0.292	TRUE	1660	1387	32285	2340	FALSE	TRUE
Adipo state 1	112_vs_17	112	17	Rnasek	0.00816326	0.0247115	1	0.14451	0.125	0.123	FALSE	1660	1387	32285	2340	FALSE	TRUE
Adipo state 1	112_vs_17	112	17	Rps27rt	0.00827697	0.0250234	1	0.152554	0.186	0.183	FALSE	1660	1387	32285	2340	FALSE	TRUE
Adipo state 1	112_vs_17	112	17	Fgfr1	0.00831765	0.0251139	1	-0.535025	0.137	0.218	TRUE	1660	1387	32285	2340	FALSE	TRUE
Adipo state 1	112_vs_17	112	17	Ndufa11	0.00838068	0.0252716	1	0.119882	0.14	0.14	FALSE	1660	1387	32285	2340	FALSE	TRUE
Adipo state 1	112_vs_17	112	17	Chchd1	0.00846029	0.0254789	1	-0.516786	0.15	0.226	TRUE	1660	1387	32285	2340	FALSE	TRUE
Adipo state 1	112_vs_17	112	17	Ndufb2	0.008612	0.0259024	1	0.0799253	0.162	0.164	FALSE	1660	1387	32285	2340	FALSE	TRUE
Adipo state 1	112_vs_17	112	17	Kdelr2	0.00883283	0.0265325	1	-0.850591	0.052	0.102	TRUE	1660	1387	32285	2340	FALSE	TRUE
Adipo state 1	112_vs_17	112	17	Zfp36l2	0.00901565	0.0270469	1	-0.354378	0.168	0.231	TRUE	1660	1387	32285	2340	FALSE	TRUE
Adipo state 1	112_vs_17	112	17	Mdh2	0.00904166	0.0270902	1	-0.207176	0.411	0.49	FALSE	1660	1387	32285	2340	FALSE	TRUE
Adipo state 1	112_vs_17	112	17	Usp7	0.00939225	0.0281047	1	-0.545651	0.105	0.168	TRUE	1660	1387	32285	2340	FALSE	TRUE
Adipo state 1	112_vs_17	112	17	Itgb1bp1	0.00947179	0.0283065	1	-0.620268	0.076	0.13	TRUE	1660	1387	32285	2340	FALSE	TRUE
Adipo state 1	112_vs_17	112	17	Hagh	0.00964883	0.028788	1	-0.551255	0.11	0.182	TRUE	1660	1387	32285	2340	FALSE	TRUE
Adipo state 1	112_vs_17	112	17	Zmat2	0.00965752	0.028788	1	-0.34387	0.173	0.229	TRUE	1660	1387	32285	2340	FALSE	TRUE
Adipo state 1	112_vs_17	112	17	Fubp1	0.00972427	0.0289501	1	-0.763377	0.055	0.105	TRUE	1660	1387	32285	2340	FALSE	TRUE
Adipo state 1	112_vs_17	112	17	Neat1	0.00976908	0.0290466	1	-0.159095	0.701	0.808	FALSE	1660	1387	32285	2340	FALSE	TRUE
Adipo state 1	112_vs_17	112	17	Hspa9	0.00981619	0.0291496	1	-0.247199	0.537	0.66	FALSE	1660	1387	32285	2340	FALSE	TRUE
Adipo state 1	112_vs_17	112	17	Arsb	0.00990478	0.0293754	1	-0.57576	0.102	0.159	TRUE	1660	1387	32285	2340	FALSE	TRUE
Adipo state 1	112_vs_17	112	17	Lmo4	0.00991848	0.0293781	1	0.168091	0.314	0.314	FALSE	1660	1387	32285	2340	FALSE	TRUE
Adipo state 1	112_vs_17	112	17	Mrpl20	0.0099308	0.0293781	1	-0.52263	0.137	0.214	TRUE	1660	1387	32285	2340	FALSE	TRUE
Adipo state 1	112_vs_17	112	17	Fam13a	0.0100325	0.0296415	1	-0.314713	0.237	0.324	TRUE	1660	1387	32285	2340	FALSE	TRUE
Adipo state 1	112_vs_17	112	17	mt-Co2	0.0102214	0.0301615	1	0.00379369	0.999	1	FALSE	1660	1387	32285	2340	FALSE	TRUE
Adipo state 1	112_vs_17	112	17	Grcc10	0.0102803	0.0302605	1	-0.454264	0.228	0.331	TRUE	1660	1387	32285	2340	FALSE	TRUE
Adipo state 1	112_vs_17	112	17	Polr2e	0.0102838	0.0302605	1	-0.490139	0.126	0.19	TRUE	1660	1387	32285	2340	FALSE	TRUE
Adipo state 1	112_vs_17	112	17	Tmem256	0.0102937	0.0302605	1	0.138319	0.201	0.203	FALSE	1660	1387	32285	2340	FALSE	TRUE
Adipo state 1	112_vs_17	112	17	Cox7a2	0.0104223	0.0306	1	-0.03377	0.26	0.283	FALSE	1660	1387	32285	2340	FALSE	TRUE
Adipo state 1	112_vs_17	112	17	Kmt5a	0.0106032	0.031092	1	-0.744225	0.058	0.107	TRUE	1660	1387	32285	2340	FALSE	TRUE
Adipo state 1	112_vs_17	112	17	Anp32b	0.0106206	0.0311042	1	-0.500921	0.136	0.207	TRUE	1660	1387	32285	2340	FALSE	TRUE
Adipo state 1	112_vs_17	112	17	Gas6	0.0107028	0.0312659	1	-0.344696	0.135	0.198	TRUE	1660	1387	32285	2340	FALSE	TRUE
Adipo state 1	112_vs_17	112	17	Crls1	0.0107123	0.0312659	1	0.16768	0.151	0.149	FALSE	1660	1387	32285	2340	FALSE	TRUE
Adipo state 1	112_vs_17	112	17	Slc1a5	0.0107159	0.0312659	1	-0.151376	0.636	0.74	FALSE	1660	1387	32285	2340	FALSE	TRUE
Adipo state 1	112_vs_17	112	17	Cct8	0.0107421	0.0313032	1	-0.45227	0.175	0.258	TRUE	1660	1387	32285	2340	FALSE	TRUE
Adipo state 1	112_vs_17	112	17	Rer1	0.0107698	0.0313449	1	-0.341467	0.201	0.273	TRUE	1660	1387	32285	2340	FALSE	TRUE
Adipo state 1	112_vs_17	112	17	Cox8a	0.0109675	0.0318807	1	-0.000443867	0.649	0.676	FALSE	1660	1387	32285	2340	FALSE	TRUE
Adipo state 1	112_vs_17	112	17	Rpn1	0.0110257	0.0320101	1	-0.582081	0.107	0.177	TRUE	1660	1387	32285	2340	FALSE	TRUE
Adipo state 1	112_vs_17	112	17	Tex261	0.0112577	0.032643	1	-0.562704	0.108	0.165	TRUE	1660	1387	32285	2340	FALSE	TRUE
Adipo state 1	112_vs_17	112	17	Dkc1	0.0112867	0.0326867	1	0.367503	0.101	0.089	TRUE	1660	1387	32285	2340	FALSE	TRUE
Adipo state 1	112_vs_17	112	17	Rpsa	0.0113895	0.0329435	1	-0.0830731	0.725	0.805	FALSE	1660	1387	32285	2340	FALSE	TRUE
Adipo state 1	112_vs_17	112	17	Rpl9	0.0115108	0.0332535	1	-0.458609	0.111	0.162	TRUE	1660	1387	32285	2340	FALSE	TRUE
Adipo state 1	112_vs_17	112	17	Hdgf	0.0115596	0.0333531	1	-0.570766	0.14	0.221	TRUE	1660	1387	32285	2340	FALSE	TRUE
Adipo state 1	112_vs_17	112	17	Atrx	0.0115781	0.0333656	1	0.246504	0.137	0.129	FALSE	1660	1387	32285	2340	FALSE	TRUE
Adipo state 1	112_vs_17	112	17	Sdcbp	0.011654	0.0335275	1	-0.348423	0.226	0.319	TRUE	1660	1387	32285	2340	FALSE	TRUE
Adipo state 1	112_vs_17	112	17	Ctdsp1	0.011663	0.0335275	1	0.0679559	0.219	0.227	FALSE	1660	1387	32285	2340	FALSE	TRUE
Adipo state 1	112_vs_17	112	17	Smdt1	0.0117133	0.0336309	1	-0.51036	0.147	0.228	TRUE	1660	1387	32285	2340	FALSE	TRUE
Adipo state 1	112_vs_17	112	17	Sparcl1	0.0117917	0.0338144	1	0.117298	0.36	0.37	FALSE	1660	1387	32285	2340	FALSE	TRUE
Adipo state 1	112_vs_17	112	17	Uqcr11	0.0118282	0.033844	1	-0.313947	0.456	0.585	TRUE	1660	1387	32285	2340	FALSE	TRUE
Adipo state 1	112_vs_17	112	17	Kif5b	0.0118309	0.033844	1	-0.413225	0.175	0.253	TRUE	1660	1387	32285	2340	FALSE	TRUE
Adipo state 1	112_vs_17	112	17	Rpl29	0.0118639	0.0338968	1	0.112057	0.106	0.107	FALSE	1660	1387	32285	2340	FALSE	TRUE
Adipo state 1	112_vs_17	112	17	Tspan12	0.0118831	0.0339103	1	0.137881	0.167	0.174	FALSE	1660	1387	32285	2340	FALSE	TRUE
Adipo state 1	112_vs_17	112	17	Parn	0.0120934	0.0344683	1	-0.624549	0.064	0.11	TRUE	1660	1387	32285	2340	FALSE	TRUE
Adipo state 1	112_vs_17	112	17	Clpp	0.0121098	0.0344731	1	-0.438392	0.212	0.303	TRUE	1660	1387	32285	2340	FALSE	TRUE
Adipo state 1	112_vs_17	112	17	Ccndbp1	0.0121449	0.0345254	1	-0.679002	0.08	0.138	TRUE	1660	1387	32285	2340	FALSE	TRUE
Adipo state 1	112_vs_17	112	17	Pcmt1	0.0121577	0.0345254	1	-0.628624	0.063	0.113	TRUE	1660	1387	32285	2340	FALSE	TRUE
Adipo state 1	112_vs_17	112	17	Gulp1	0.0122531	0.0347542	1	-0.525966	0.082	0.135	TRUE	1660	1387	32285	2340	FALSE	TRUE
Adipo state 1	112_vs_17	112	17	Capns1	0.0123061	0.0348623	1	-0.261282	0.437	0.541	TRUE	1660	1387	32285	2340	FALSE	TRUE
Adipo state 1	112_vs_17	112	17	Snx5	0.0124342	0.0351827	1	0.235281	0.158	0.148	FALSE	1660	1387	32285	2340	FALSE	TRUE
Adipo state 1	112_vs_17	112	17	Taldo1	0.0124948	0.0353114	1	-0.245786	0.489	0.613	FALSE	1660	1387	32285	2340	FALSE	TRUE
Adipo state 1	112_vs_17	112	17	Abracl	0.0125776	0.0355026	1	-0.627161	0.074	0.121	TRUE	1660	1387	32285	2340	FALSE	TRUE
Adipo state 1	112_vs_17	112	17	Calm2	0.0126416	0.0356401	1	0.242551	0.146	0.141	FALSE	1660	1387	32285	2340	FALSE	TRUE
Adipo state 1	112_vs_17	112	17	Cct6a	0.0126738	0.0356879	1	-0.579601	0.091	0.159	TRUE	1660	1387	32285	2340	FALSE	TRUE
Adipo state 1	112_vs_17	112	17	Pam16	0.0127265	0.0357632	1	-0.769633	0.057	0.105	TRUE	1660	1387	32285	2340	FALSE	TRUE
Adipo state 1	112_vs_17	112	17	Ak3	0.0127311	0.0357632	1	-0.687482	0.071	0.133	TRUE	1660	1387	32285	2340	FALSE	TRUE
Adipo state 1	112_vs_17	112	17	C1qtnf9	0.0130619	0.0366486	1	-0.576366	0.06	0.105	TRUE	1660	1387	32285	2340	FALSE	TRUE
Adipo state 1	112_vs_17	112	17	Nudt18	0.01366	0.0382807	1	-0.615208	0.091	0.148	TRUE	1660	1387	32285	2340	FALSE	TRUE
Adipo state 1	112_vs_17	112	17	Sucla2	0.0137212	0.0384062	1	-0.447246	0.17	0.252	TRUE	1660	1387	32285	2340	FALSE	TRUE
Adipo state 1	112_vs_17	112	17	Arpc3	0.0138063	0.0385984	1	-0.522526	0.102	0.163	TRUE	1660	1387	32285	2340	FALSE	TRUE
Adipo state 1	112_vs_17	112	17	Afdn	0.0138659	0.0387081	1	0.225605	0.102	0.095	FALSE	1660	1387	32285	2340	FALSE	TRUE
Adipo state 1	112_vs_17	112	17	Trip12	0.0138801	0.0387081	1	-0.511919	0.132	0.203	TRUE	1660	1387	32285	2340	FALSE	TRUE
Adipo state 1	112_vs_17	112	17	Eps15	0.0138952	0.0387081	1	-0.541071	0.064	0.112	TRUE	1660	1387	32285	2340	FALSE	TRUE
Adipo state 1	112_vs_17	112	17	Cox7c	0.0141867	0.039473	1	-0.0620028	0.54	0.603	FALSE	1660	1387	32285	2340	FALSE	TRUE
Adipo state 1	112_vs_17	112	17	Rnf187	0.0142362	0.0395637	1	0.113624	0.195	0.199	FALSE	1660	1387	32285	2340	FALSE	TRUE
Adipo state 1	112_vs_17	112	17	Ctnnb1	0.0143859	0.0399324	1	0.0776832	0.255	0.273	FALSE	1660	1387	32285	2340	FALSE	TRUE
Adipo state 1	112_vs_17	112	17	Pkd1	0.0144838	0.0401565	1	0.341232	0.122	0.11	TRUE	1660	1387	32285	2340	FALSE	TRUE
Adipo state 1	112_vs_17	112	17	Rgcc	0.0148734	0.0411878	1	0.0360767	0.517	0.544	FALSE	1660	1387	32285	2340	FALSE	TRUE
Adipo state 1	112_vs_17	112	17	Cat	0.0149751	0.0414206	1	-0.17695	0.386	0.453	FALSE	1660	1387	32285	2340	FALSE	TRUE
Adipo state 1	112_vs_17	112	17	Wnk1	0.0150824	0.041668	1	-0.4137	0.196	0.276	TRUE	1660	1387	32285	2340	FALSE	TRUE
Adipo state 1	112_vs_17	112	17	Mecr	0.0154261	0.0425672	1	-0.755322	0.074	0.135	TRUE	1660	1387	32285	2340	FALSE	TRUE
Adipo state 1	112_vs_17	112	17	Vhl	0.0154516	0.0425876	1	-0.543473	0.061	0.1	TRUE	1660	1387	32285	2340	FALSE	TRUE
Adipo state 1	112_vs_17	112	17	Ppp1r1a	0.0154848	0.0426288	1	-0.448722	0.267	0.379	TRUE	1660	1387	32285	2340	FALSE	TRUE
Adipo state 1	112_vs_17	112	17	Pabpc1	0.0157504	0.043309	1	-0.166242	0.381	0.448	FALSE	1660	1387	32285	2340	FALSE	TRUE
Adipo state 1	112_vs_17	112	17	Utrn	0.0160354	0.0440408	1	0.172302	0.158	0.156	FALSE	1660	1387	32285	2340	FALSE	TRUE
Adipo state 1	112_vs_17	112	17	Atrn	0.0160729	0.0440921	1	-0.705806	0.069	0.118	TRUE	1660	1387	32285	2340	FALSE	TRUE
Adipo state 1	112_vs_17	112	17	Mbtps1	0.0162123	0.0444224	1	-0.516599	0.118	0.183	TRUE	1660	1387	32285	2340	FALSE	TRUE
Adipo state 1	112_vs_17	112	17	Vapa	0.0163415	0.044724	1	-0.510981	0.155	0.24	TRUE	1660	1387	32285	2340	FALSE	TRUE
Adipo state 1	112_vs_17	112	17	Sox18	0.0165009	0.0451076	1	-0.720719	0.058	0.106	TRUE	1660	1387	32285	2340	FALSE	TRUE
Adipo state 1	112_vs_17	112	17	Gpt	0.0165399	0.0451615	1	-0.217111	0.507	0.606	FALSE	1660	1387	32285	2340	FALSE	TRUE
Adipo state 1	112_vs_17	112	17	Nucks1	0.0167111	0.0455757	1	-0.436761	0.166	0.236	TRUE	1660	1387	32285	2340	FALSE	TRUE
Adipo state 1	112_vs_17	112	17	Atrnl1	0.0167519	0.0456339	1	-0.547774	0.115	0.175	TRUE	1660	1387	32285	2340	FALSE	TRUE
Adipo state 1	112_vs_17	112	17	Commd1	0.0170931	0.0464673	1	-0.668383	0.084	0.145	TRUE	1660	1387	32285	2340	FALSE	TRUE
Adipo state 1	112_vs_17	112	17	Pon3	0.0170976	0.0464673	1	-0.500902	0.07	0.119	TRUE	1660	1387	32285	2340	FALSE	TRUE
Adipo state 1	112_vs_17	112	17	Atp6v0e	0.0171228	0.0464819	1	-0.392857	0.199	0.291	TRUE	1660	1387	32285	2340	FALSE	TRUE
Adipo state 1	112_vs_17	112	17	Sec62	0.0171567	0.04652	1	0.0359055	0.174	0.185	FALSE	1660	1387	32285	2340	FALSE	TRUE
Adipo state 1	112_vs_17	112	17	March6	0.0172976	0.0468476	1	0.171347	0.16	0.156	FALSE	1660	1387	32285	2340	FALSE	TRUE
Adipo state 1	112_vs_17	112	17	Sfpq	0.0173993	0.0470685	1	-0.682362	0.066	0.119	TRUE	1660	1387	32285	2340	FALSE	TRUE
Adipo state 1	112_vs_17	112	17	Tmem109	0.0175948	0.0475426	1	0.0874139	0.21	0.221	FALSE	1660	1387	32285	2340	FALSE	TRUE
Adipo state 1	112_vs_17	112	17	Ybx3	0.0177915	0.0480187	1	0.0630073	0.123	0.129	FALSE	1660	1387	32285	2340	FALSE	TRUE
Adipo state 1	112_vs_17	112	17	Hnrnpul2	0.0178958	0.0482446	1	0.301641	0.108	0.101	TRUE	1660	1387	32285	2340	FALSE	TRUE
Adipo state 1	112_vs_17	112	17	Spg20	0.0180943	0.0487236	1	-0.537795	0.065	0.107	TRUE	1660	1387	32285	2340	FALSE	TRUE
Adipo state 1	112_vs_17	112	17	Cul3	0.0181293	0.0487616	1	-0.708395	0.063	0.116	TRUE	1660	1387	32285	2340	FALSE	TRUE
Adipo state 1	112_vs_17	112	17	Pwwp3a	0.0182961	0.0491536	1	0.236204	0.1	0.092	FALSE	1660	1387	32285	2340	FALSE	TRUE
Adipo state 1	112_vs_17	112	17	Usp4	0.0184352	0.0494706	1	0.101167	0.122	0.123	FALSE	1660	1387	32285	2340	FALSE	TRUE
Adipo state 1	112_vs_17	112	17	Snx2	0.0184656	0.0494955	1	-0.335891	0.178	0.244	TRUE	1660	1387	32285	2340	FALSE	TRUE
Adipo state 1	112_vs_17	112	17	Eif3l	0.0185821	0.0497508	1	-0.499267	0.172	0.257	TRUE	1660	1387	32285	2340	FALSE	TRUE
Adipo state 1	112_vs_17	112	17	Smim10l1	0.0186736	0.0499385	1	-0.463396	0.143	0.213	TRUE	1660	1387	32285	2340	FALSE	TRUE
Adipo state 1	112_vs_17	112	17	Sfxn1	0.0187685	0.0501349	1	-0.000316253	0.173	0.187	FALSE	1660	1387	32285	2340	FALSE	FALSE
Adipo state 1	112_vs_17	112	17	Sec61a1	0.018873	0.0503566	1	-0.571164	0.09	0.143	FALSE	1660	1387	32285	2340	FALSE	FALSE
Adipo state 1	112_vs_17	112	17	Cct4	0.0191592	0.051062	1	-0.481162	0.149	0.228	FALSE	1660	1387	32285	2340	FALSE	FALSE
Adipo state 1	112_vs_17	112	17	Mtus1	0.0194142	0.0516829	1	-0.0291787	0.174	0.193	FALSE	1660	1387	32285	2340	FALSE	FALSE
Adipo state 1	112_vs_17	112	17	Tpi1	0.0195283	0.0519275	1	0.014101	0.401	0.43	FALSE	1660	1387	32285	2340	FALSE	FALSE
Adipo state 1	112_vs_17	112	17	Map4k3	0.019726	0.0523825	1	0.204982	0.137	0.138	FALSE	1660	1387	32285	2340	FALSE	FALSE
Adipo state 1	112_vs_17	112	17	Mapk1	0.0197442	0.0523825	1	-0.703334	0.066	0.117	FALSE	1660	1387	32285	2340	FALSE	FALSE
Adipo state 1	112_vs_17	112	17	Tmsb10	0.0198215	0.0525281	1	-0.156382	0.385	0.449	FALSE	1660	1387	32285	2340	FALSE	FALSE
Adipo state 1	112_vs_17	112	17	Prpf38b	0.0200261	0.0530103	1	0.122154	0.143	0.141	FALSE	1660	1387	32285	2340	FALSE	FALSE
Adipo state 1	112_vs_17	112	17	Arl5a	0.0200897	0.0531185	1	0.233568	0.148	0.142	FALSE	1660	1387	32285	2340	FALSE	FALSE
Adipo state 1	112_vs_17	112	17	Oxa1l	0.0201624	0.0532264	1	-0.614593	0.08	0.13	FALSE	1660	1387	32285	2340	FALSE	FALSE
Adipo state 1	112_vs_17	112	17	Hist1h2bc	0.0201865	0.0532264	1	-0.416359	0.243	0.348	FALSE	1660	1387	32285	2340	FALSE	FALSE
Adipo state 1	112_vs_17	112	17	mt-Atp8	0.0201987	0.0532264	1	-0.509764	0.091	0.143	FALSE	1660	1387	32285	2340	FALSE	FALSE
Adipo state 1	112_vs_17	112	17	Eif4ebp1	0.020456	0.0538251	1	-0.534157	0.14	0.213	FALSE	1660	1387	32285	2340	FALSE	FALSE
Adipo state 1	112_vs_17	112	17	Rab7	0.0204719	0.0538251	1	0.152729	0.144	0.144	FALSE	1660	1387	32285	2340	FALSE	FALSE
Adipo state 1	112_vs_17	112	17	Fkbp1a	0.0206785	0.0543072	1	-0.340378	0.235	0.314	FALSE	1660	1387	32285	2340	FALSE	FALSE
Adipo state 1	112_vs_17	112	17	Calm1	0.0211193	0.0554026	1	-0.298334	0.244	0.329	FALSE	1660	1387	32285	2340	FALSE	FALSE
Adipo state 1	112_vs_17	112	17	Adamts2	0.0211666	0.0554647	1	-0.596704	0.063	0.109	FALSE	1660	1387	32285	2340	FALSE	FALSE
Adipo state 1	112_vs_17	112	17	Laptm4b	0.0212511	0.0556238	1	0.0413986	0.181	0.191	FALSE	1660	1387	32285	2340	FALSE	FALSE
Adipo state 1	112_vs_17	112	17	Ifitm2	0.0212959	0.0556788	1	0.0976138	0.251	0.265	FALSE	1660	1387	32285	2340	FALSE	FALSE
Adipo state 1	112_vs_17	112	17	Serinc1	0.0214659	0.0560604	1	0.00411522	0.213	0.233	FALSE	1660	1387	32285	2340	FALSE	FALSE
Adipo state 1	112_vs_17	112	17	Map7d1	0.0217729	0.0567988	1	-0.284168	0.212	0.275	FALSE	1660	1387	32285	2340	FALSE	FALSE
Adipo state 1	112_vs_17	112	17	Cops9	0.0218437	0.0569201	1	0.0752061	0.229	0.241	FALSE	1660	1387	32285	2340	FALSE	FALSE
Adipo state 1	112_vs_17	112	17	Slc35a4	0.0224844	0.0585244	1	-0.436645	0.101	0.159	FALSE	1660	1387	32285	2340	FALSE	FALSE
Adipo state 1	112_vs_17	112	17	Extl3	0.0225919	0.058739	1	0.215319	0.175	0.173	FALSE	1660	1387	32285	2340	FALSE	FALSE
Adipo state 1	112_vs_17	112	17	Ndufc1	0.0226307	0.0587731	1	-0.371227	0.321	0.431	FALSE	1660	1387	32285	2340	FALSE	FALSE
Adipo state 1	112_vs_17	112	17	Actr2	0.0226553	0.0587731	1	-0.353553	0.18	0.257	FALSE	1660	1387	32285	2340	FALSE	FALSE
Adipo state 1	112_vs_17	112	17	Vcl	0.0227984	0.0590503	1	-0.508156	0.099	0.158	FALSE	1660	1387	32285	2340	FALSE	FALSE
Adipo state 1	112_vs_17	112	17	Acp2	0.0228126	0.0590503	1	-0.58625	0.075	0.12	FALSE	1660	1387	32285	2340	FALSE	FALSE
Adipo state 1	112_vs_17	112	17	Dbt	0.0228494	0.0590802	1	-0.434515	0.153	0.221	FALSE	1660	1387	32285	2340	FALSE	FALSE
Adipo state 1	112_vs_17	112	17	Itm2c	0.0230436	0.0595165	1	0.336118	0.11	0.101	FALSE	1660	1387	32285	2340	FALSE	FALSE
Adipo state 1	112_vs_17	112	17	Dab2ip	0.0230924	0.0595769	1	0.148562	0.123	0.126	FALSE	1660	1387	32285	2340	FALSE	FALSE
Adipo state 1	112_vs_17	112	17	Lnpep	0.0231701	0.0597115	1	-0.268537	0.234	0.299	FALSE	1660	1387	32285	2340	FALSE	FALSE
Adipo state 1	112_vs_17	112	17	Ndufa12	0.0233429	0.0600907	1	0.0824169	0.142	0.149	FALSE	1660	1387	32285	2340	FALSE	FALSE
Adipo state 1	112_vs_17	112	17	Stk38	0.0233712	0.0600975	1	-0.623783	0.093	0.159	FALSE	1660	1387	32285	2340	FALSE	FALSE
Adipo state 1	112_vs_17	112	17	Rps15a	0.0234054	0.0601192	1	0.0634855	0.42	0.443	FALSE	1660	1387	32285	2340	FALSE	FALSE
Adipo state 1	112_vs_17	112	17	Pepd	0.0236288	0.0606265	1	-0.502091	0.19	0.29	FALSE	1660	1387	32285	2340	FALSE	FALSE
Adipo state 1	112_vs_17	112	17	Plaat3	0.0237157	0.0607636	1	-0.0609632	0.532	0.572	FALSE	1660	1387	32285	2340	FALSE	FALSE
Adipo state 1	112_vs_17	112	17	Acox1	0.0237342	0.0607636	1	-0.359134	0.303	0.413	FALSE	1660	1387	32285	2340	FALSE	FALSE
Adipo state 1	112_vs_17	112	17	Rbp4	0.0238831	0.0610781	1	-0.366369	0.247	0.334	FALSE	1660	1387	32285	2340	FALSE	FALSE
Adipo state 1	112_vs_17	112	17	Vdac2	0.0241061	0.061521	1	-0.458108	0.145	0.217	FALSE	1660	1387	32285	2340	FALSE	FALSE
Adipo state 1	112_vs_17	112	17	Mef2a	0.0241089	0.061521	1	0.244519	0.117	0.112	FALSE	1660	1387	32285	2340	FALSE	FALSE
Adipo state 1	112_vs_17	112	17	Arf1	0.0242312	0.0617658	1	-0.401753	0.211	0.296	FALSE	1660	1387	32285	2340	FALSE	FALSE
Adipo state 1	112_vs_17	112	17	Atp6v1f	0.0244994	0.0623814	1	-0.587604	0.093	0.153	FALSE	1660	1387	32285	2340	FALSE	FALSE
Adipo state 1	112_vs_17	112	17	Tmed2	0.0245276	0.0623855	1	0.0272234	0.244	0.265	FALSE	1660	1387	32285	2340	FALSE	FALSE
Adipo state 1	112_vs_17	112	17	Chchd10	0.0246144	0.0625297	1	-0.0312306	0.104	0.112	FALSE	1660	1387	32285	2340	FALSE	FALSE
Adipo state 1	112_vs_17	112	17	Agmo	0.0246513	0.0625297	1	-0.393275	0.128	0.181	FALSE	1660	1387	32285	2340	FALSE	FALSE
Adipo state 1	112_vs_17	112	17	Klhdc7a	0.0246841	0.0625297	1	0.244929	0.122	0.115	FALSE	1660	1387	32285	2340	FALSE	FALSE
Adipo state 1	112_vs_17	112	17	Ociad1	0.0246912	0.0625297	1	-0.401515	0.18	0.251	FALSE	1660	1387	32285	2340	FALSE	FALSE
Adipo state 1	112_vs_17	112	17	Cap1	0.02482	0.0627879	1	0.278503	0.1	0.096	FALSE	1660	1387	32285	2340	FALSE	FALSE
Adipo state 1	112_vs_17	112	17	Wfdc21	0.024925	0.0629854	1	-0.46298	0.08	0.128	FALSE	1660	1387	32285	2340	FALSE	FALSE
Adipo state 1	112_vs_17	112	17	Npc2	0.0251367	0.0633886	1	-0.245879	0.414	0.516	FALSE	1660	1387	32285	2340	FALSE	FALSE
Adipo state 1	112_vs_17	112	17	Qk	0.0251387	0.0633886	1	0.156696	0.181	0.185	FALSE	1660	1387	32285	2340	FALSE	FALSE
Adipo state 1	112_vs_17	112	17	Cyp2f2	0.0251813	0.0634277	1	0.00996967	0.239	0.247	FALSE	1660	1387	32285	2340	FALSE	FALSE
Adipo state 1	112_vs_17	112	17	Dynll2	0.0252472	0.0635253	1	-0.0631818	0.436	0.503	FALSE	1660	1387	32285	2340	FALSE	FALSE
Adipo state 1	112_vs_17	112	17	Tubb4b	0.0254761	0.0640323	1	-0.700836	0.062	0.109	FALSE	1660	1387	32285	2340	FALSE	FALSE
Adipo state 1	112_vs_17	112	17	Ndufa1	0.0257083	0.0645465	1	-0.468675	0.197	0.289	FALSE	1660	1387	32285	2340	FALSE	FALSE
Adipo state 1	112_vs_17	112	17	Sh3bgrl3	0.0258252	0.0647167	1	0.24743	0.122	0.115	FALSE	1660	1387	32285	2340	FALSE	FALSE
Adipo state 1	112_vs_17	112	17	Il6st	0.0258314	0.0647167	1	-0.312803	0.252	0.334	FALSE	1660	1387	32285	2340	FALSE	FALSE
Adipo state 1	112_vs_17	112	17	Thbd	0.0259858	0.0650341	1	-0.241444	0.137	0.168	FALSE	1660	1387	32285	2340	FALSE	FALSE
Adipo state 1	112_vs_17	112	17	Tomm20	0.0261971	0.0654927	1	0.144955	0.16	0.163	FALSE	1660	1387	32285	2340	FALSE	FALSE
Adipo state 1	112_vs_17	112	17	Ppp3r1	0.026243	0.0655221	1	-0.412171	0.167	0.243	FALSE	1660	1387	32285	2340	FALSE	FALSE
Adipo state 1	112_vs_17	112	17	Fkbp15	0.0262648	0.0655221	1	-0.393318	0.089	0.125	FALSE	1660	1387	32285	2340	FALSE	FALSE
Adipo state 1	112_vs_17	112	17	Slc44a1	0.0263413	0.0655774	1	-0.683517	0.072	0.127	FALSE	1660	1387	32285	2340	FALSE	FALSE
Adipo state 1	112_vs_17	112	17	Slc2a4	0.026343	0.0655774	1	0.0289165	0.217	0.234	FALSE	1660	1387	32285	2340	FALSE	FALSE
Adipo state 1	112_vs_17	112	17	Aph1a	0.0264501	0.065774	1	-0.446466	0.095	0.149	FALSE	1660	1387	32285	2340	FALSE	FALSE
Adipo state 1	112_vs_17	112	17	Ap1s1	0.0265527	0.065959	1	-0.449229	0.139	0.2	FALSE	1660	1387	32285	2340	FALSE	FALSE
Adipo state 1	112_vs_17	112	17	Tra2b	0.0266013	0.0660095	1	-0.427194	0.161	0.229	FALSE	1660	1387	32285	2340	FALSE	FALSE
Adipo state 1	112_vs_17	112	17	Ccdc47	0.0268958	0.0666696	1	-0.631259	0.081	0.136	FALSE	1660	1387	32285	2340	FALSE	FALSE
Adipo state 1	112_vs_17	112	17	Col5a3	0.0273025	0.0676062	1	-0.322067	0.232	0.302	FALSE	1660	1387	32285	2340	FALSE	FALSE
Adipo state 1	112_vs_17	112	17	Ugcg	0.0276512	0.0683972	1	-0.472411	0.115	0.17	FALSE	1660	1387	32285	2340	FALSE	FALSE
Adipo state 1	112_vs_17	112	17	Itgav	0.0278978	0.0689344	1	-0.611139	0.1	0.16	FALSE	1660	1387	32285	2340	FALSE	FALSE
Adipo state 1	112_vs_17	112	17	Dusp3	0.0282676	0.0696243	1	0.105278	0.117	0.12	FALSE	1660	1387	32285	2340	FALSE	FALSE
Adipo state 1	112_vs_17	112	17	Car5b	0.0282789	0.0696243	1	-0.368293	0.306	0.42	FALSE	1660	1387	32285	2340	FALSE	FALSE
Adipo state 1	112_vs_17	112	17	Ccdc3	0.0282856	0.0696243	1	0.166657	0.148	0.151	FALSE	1660	1387	32285	2340	FALSE	FALSE
Adipo state 1	112_vs_17	112	17	Rasd1	0.028296	0.0696243	1	0.130415	0.207	0.208	FALSE	1660	1387	32285	2340	FALSE	FALSE
Adipo state 1	112_vs_17	112	17	Pde2a	0.0285542	0.0701857	1	0.217638	0.103	0.102	FALSE	1660	1387	32285	2340	FALSE	FALSE
Adipo state 1	112_vs_17	112	17	Med21	0.0288304	0.0707903	1	-0.489664	0.088	0.134	FALSE	1660	1387	32285	2340	FALSE	FALSE
Adipo state 1	112_vs_17	112	17	Tmem184b	0.0290214	0.0711845	1	-0.518819	0.084	0.135	FALSE	1660	1387	32285	2340	FALSE	FALSE
Adipo state 1	112_vs_17	112	17	Rtn3	0.0291293	0.0713743	1	-0.43125	0.178	0.262	FALSE	1660	1387	32285	2340	FALSE	FALSE
Adipo state 1	112_vs_17	112	17	Fry	0.0293695	0.0718876	1	0.155059	0.214	0.219	FALSE	1660	1387	32285	2340	FALSE	FALSE
Adipo state 1	112_vs_17	112	17	Arpp19	0.0296529	0.0725056	1	-0.468651	0.183	0.273	FALSE	1660	1387	32285	2340	FALSE	FALSE
Adipo state 1	112_vs_17	112	17	Pfkp	0.0297715	0.0725851	1	-0.58725	0.08	0.134	FALSE	1660	1387	32285	2340	FALSE	FALSE
Adipo state 1	112_vs_17	112	17	Entpd2	0.0297775	0.0725851	1	-0.471922	0.085	0.129	FALSE	1660	1387	32285	2340	FALSE	FALSE
Adipo state 1	112_vs_17	112	17	Usp9x	0.0297785	0.0725851	1	-0.41138	0.14	0.205	FALSE	1660	1387	32285	2340	FALSE	FALSE
Adipo state 1	112_vs_17	112	17	Rnf145	0.0301328	0.0733723	1	-0.43625	0.09	0.141	FALSE	1660	1387	32285	2340	FALSE	FALSE
Adipo state 1	112_vs_17	112	17	Trappc6b	0.0302563	0.0735963	1	0.0972835	0.218	0.23	FALSE	1660	1387	32285	2340	FALSE	FALSE
Adipo state 1	112_vs_17	112	17	Aqp1	0.0304575	0.0740089	1	-0.259654	0.461	0.568	FALSE	1660	1387	32285	2340	FALSE	FALSE
Adipo state 1	112_vs_17	112	17	Atp5l	0.0307693	0.0746889	1	-0.224344	0.595	0.714	FALSE	1660	1387	32285	2340	FALSE	FALSE
Adipo state 1	112_vs_17	112	17	Prdx6	0.030957	0.0750265	1	-0.399947	0.152	0.216	FALSE	1660	1387	32285	2340	FALSE	FALSE
Adipo state 1	112_vs_17	112	17	Tomm40l	0.0309725	0.0750265	1	-0.533051	0.081	0.13	FALSE	1660	1387	32285	2340	FALSE	FALSE
Adipo state 1	112_vs_17	112	17	Ldha	0.031544	0.076332	1	-0.130576	0.489	0.574	FALSE	1660	1387	32285	2340	FALSE	FALSE
Adipo state 1	112_vs_17	112	17	Wdr83os	0.0316311	0.0764637	1	-0.417422	0.141	0.206	FALSE	1660	1387	32285	2340	FALSE	FALSE
Adipo state 1	112_vs_17	112	17	Rcn3	0.0319057	0.0770478	1	-0.56748	0.067	0.111	FALSE	1660	1387	32285	2340	FALSE	FALSE
Adipo state 1	112_vs_17	112	17	Dpep1	0.0321683	0.0775226	1	-0.438438	0.099	0.149	FALSE	1660	1387	32285	2340	FALSE	FALSE
Adipo state 1	112_vs_17	112	17	S100a11	0.0321732	0.0775226	1	-0.0831215	0.251	0.288	FALSE	1660	1387	32285	2340	FALSE	FALSE
Adipo state 1	112_vs_17	112	17	Rfc1	0.0322017	0.0775226	1	-0.525481	0.081	0.125	FALSE	1660	1387	32285	2340	FALSE	FALSE
Adipo state 1	112_vs_17	112	17	F13a1	0.0324369	0.0780085	1	-0.37208	0.095	0.137	FALSE	1660	1387	32285	2340	FALSE	FALSE
Adipo state 1	112_vs_17	112	17	Carhsp1	0.0326561	0.078455	1	0.0586156	0.135	0.143	FALSE	1660	1387	32285	2340	FALSE	FALSE
Adipo state 1	112_vs_17	112	17	Dmtn	0.0327471	0.0785929	1	-0.661023	0.06	0.103	FALSE	1660	1387	32285	2340	FALSE	FALSE
Adipo state 1	112_vs_17	112	17	Ppp6r3	0.0332516	0.079722	1	-0.64825	0.06	0.109	FALSE	1660	1387	32285	2340	FALSE	FALSE
Adipo state 1	112_vs_17	112	17	Capzb	0.0334897	0.0801557	1	-0.0869009	0.228	0.259	FALSE	1660	1387	32285	2340	FALSE	FALSE
Adipo state 1	112_vs_17	112	17	Vsir	0.033501	0.0801557	1	0.174921	0.199	0.193	FALSE	1660	1387	32285	2340	FALSE	FALSE
Adipo state 1	112_vs_17	112	17	Txndc5	0.0337744	0.0807274	1	-0.421471	0.164	0.236	FALSE	1660	1387	32285	2340	FALSE	FALSE
Adipo state 1	112_vs_17	112	17	Ssr1	0.033818	0.0807491	1	-0.473137	0.137	0.203	FALSE	1660	1387	32285	2340	FALSE	FALSE
Adipo state 1	112_vs_17	112	17	Pgm1	0.0339802	0.0810452	1	-0.370852	0.246	0.34	FALSE	1660	1387	32285	2340	FALSE	FALSE
Adipo state 1	112_vs_17	112	17	Rabggtb	0.0340113	0.0810452	1	-0.769762	0.057	0.103	FALSE	1660	1387	32285	2340	FALSE	FALSE
Adipo state 1	112_vs_17	112	17	Ddx3x	0.0341641	0.0813264	1	-0.385927	0.235	0.33	FALSE	1660	1387	32285	2340	FALSE	FALSE
Adipo state 1	112_vs_17	112	17	Nek7	0.0342143	0.0813632	1	-0.518126	0.072	0.113	FALSE	1660	1387	32285	2340	FALSE	FALSE
Adipo state 1	112_vs_17	112	17	Eef1b2	0.0343357	0.081569	1	-0.346903	0.269	0.366	FALSE	1660	1387	32285	2340	FALSE	FALSE
Adipo state 1	112_vs_17	112	17	Tle5	0.0346467	0.0822244	1	-0.0443603	0.25	0.278	FALSE	1660	1387	32285	2340	FALSE	FALSE
Adipo state 1	112_vs_17	112	17	Rps17	0.034731	0.0823409	1	-0.0605373	0.162	0.18	FALSE	1660	1387	32285	2340	FALSE	FALSE
Adipo state 1	112_vs_17	112	17	Pygb	0.0353574	0.0837412	1	-0.419339	0.166	0.237	FALSE	1660	1387	32285	2340	FALSE	FALSE
Adipo state 1	112_vs_17	112	17	Ablim1	0.0354548	0.083887	1	0.205673	0.116	0.115	FALSE	1660	1387	32285	2340	FALSE	FALSE
Adipo state 1	112_vs_17	112	17	Itfg1	0.0355688	0.0840528	1	-0.520574	0.082	0.133	FALSE	1660	1387	32285	2340	FALSE	FALSE
Adipo state 1	112_vs_17	112	17	Cycs	0.0355967	0.0840528	1	-0.579772	0.119	0.191	FALSE	1660	1387	32285	2340	FALSE	FALSE
Adipo state 1	112_vs_17	112	17	Ifitm3	0.0358176	0.084489	1	0.280972	0.141	0.136	FALSE	1660	1387	32285	2340	FALSE	FALSE
Adipo state 1	112_vs_17	112	17	Dlc1	0.0359312	0.0845465	1	0.10203	0.205	0.215	FALSE	1660	1387	32285	2340	FALSE	FALSE
Adipo state 1	112_vs_17	112	17	Dnajc7	0.0359525	0.0845465	1	-0.497278	0.077	0.123	FALSE	1660	1387	32285	2340	FALSE	FALSE
Adipo state 1	112_vs_17	112	17	Gabarap	0.0359785	0.0845465	1	0.00299602	0.304	0.332	FALSE	1660	1387	32285	2340	FALSE	FALSE
Adipo state 1	112_vs_17	112	17	Metap2	0.0360014	0.0845465	1	0.13442	0.107	0.105	FALSE	1660	1387	32285	2340	FALSE	FALSE
Adipo state 1	112_vs_17	112	17	Aamp	0.0360294	0.0845465	1	0.0991741	0.159	0.167	FALSE	1660	1387	32285	2340	FALSE	FALSE
Adipo state 1	112_vs_17	112	17	Npepps	0.0360587	0.0845465	1	-0.600018	0.08	0.136	FALSE	1660	1387	32285	2340	FALSE	FALSE
Adipo state 1	112_vs_17	112	17	Rpl6	0.0361789	0.0847434	1	0.0389972	0.361	0.389	FALSE	1660	1387	32285	2340	FALSE	FALSE
Adipo state 1	112_vs_17	112	17	Polr2l	0.036219	0.0847526	1	-0.711333	0.058	0.103	FALSE	1660	1387	32285	2340	FALSE	FALSE
Adipo state 1	112_vs_17	112	17	Col6a1	0.0363575	0.0849916	1	-0.23426	0.255	0.33	FALSE	1660	1387	32285	2340	FALSE	FALSE
Adipo state 1	112_vs_17	112	17	Ubc	0.036399	0.0850036	1	-0.0740257	0.56	0.608	FALSE	1660	1387	32285	2340	FALSE	FALSE
Adipo state 1	112_vs_17	112	17	Rps15	0.0365269	0.0851444	1	0.00107813	0.73	0.766	FALSE	1660	1387	32285	2340	FALSE	FALSE
Adipo state 1	112_vs_17	112	17	Rac1	0.036532	0.0851444	1	0.0367553	0.217	0.232	FALSE	1660	1387	32285	2340	FALSE	FALSE
Adipo state 1	112_vs_17	112	17	Nedd4	0.03673	0.0855206	1	-0.00804648	0.404	0.436	FALSE	1660	1387	32285	2340	FALSE	FALSE
Adipo state 1	112_vs_17	112	17	Max	0.0367866	0.0855672	1	-0.505174	0.085	0.133	FALSE	1660	1387	32285	2340	FALSE	FALSE
Adipo state 1	112_vs_17	112	17	Baiap2	0.0368514	0.0856327	1	-0.494788	0.069	0.113	FALSE	1660	1387	32285	2340	FALSE	FALSE
Adipo state 1	112_vs_17	112	17	Tpt1	0.037047	0.086002	1	-0.0495134	0.658	0.699	FALSE	1660	1387	32285	2340	FALSE	FALSE
Adipo state 1	112_vs_17	112	17	Nme2	0.0371854	0.0862376	1	-0.033277	0.169	0.184	FALSE	1660	1387	32285	2340	FALSE	FALSE
Adipo state 1	112_vs_17	112	17	Hipk3	0.0375778	0.0870614	1	0.0567114	0.332	0.359	FALSE	1660	1387	32285	2340	FALSE	FALSE
Adipo state 1	112_vs_17	112	17	Elovl6	0.0377125	0.0872871	1	-0.538836	0.127	0.187	FALSE	1660	1387	32285	2340	FALSE	FALSE
Adipo state 1	112_vs_17	112	17	Hspd1	0.0381822	0.0881639	1	-0.363033	0.2	0.277	FALSE	1660	1387	32285	2340	FALSE	FALSE
Adipo state 1	112_vs_17	112	17	Csnk2b	0.0382289	0.0881639	1	-0.458702	0.141	0.213	FALSE	1660	1387	32285	2340	FALSE	FALSE
Adipo state 1	112_vs_17	112	17	Rfk	0.038238	0.0881639	1	-0.458971	0.122	0.183	FALSE	1660	1387	32285	2340	FALSE	FALSE
Adipo state 1	112_vs_17	112	17	H13	0.038242	0.0881639	1	0.0729708	0.123	0.125	FALSE	1660	1387	32285	2340	FALSE	FALSE
Adipo state 1	112_vs_17	112	17	Scn1b	0.0386315	0.0889742	1	-0.474921	0.151	0.224	FALSE	1660	1387	32285	2340	FALSE	FALSE
Adipo state 1	112_vs_17	112	17	Plin4	0.0387637	0.0891908	1	0.00800845	0.534	0.567	FALSE	1660	1387	32285	2340	FALSE	FALSE
Adipo state 1	112_vs_17	112	17	Gatd3a	0.0390915	0.0898567	1	0.130702	0.1	0.103	FALSE	1660	1387	32285	2340	FALSE	FALSE
Adipo state 1	112_vs_17	112	17	Set	0.0392623	0.0901606	1	-0.444504	0.102	0.152	FALSE	1660	1387	32285	2340	FALSE	FALSE
Adipo state 1	112_vs_17	112	17	Clptm1l	0.0395525	0.0907381	1	-0.483828	0.105	0.165	FALSE	1660	1387	32285	2340	FALSE	FALSE
Adipo state 1	112_vs_17	112	17	Decr1	0.03962	0.090804	1	-0.252612	0.302	0.376	FALSE	1660	1387	32285	2340	FALSE	FALSE
Adipo state 1	112_vs_17	112	17	Ccng2	0.0398373	0.0911904	1	-0.487456	0.099	0.156	FALSE	1660	1387	32285	2340	FALSE	FALSE
Adipo state 1	112_vs_17	112	17	Ptbp1	0.0398666	0.0911904	1	-0.559945	0.097	0.153	FALSE	1660	1387	32285	2340	FALSE	FALSE
Adipo state 1	112_vs_17	112	17	Auh	0.0400425	0.0915035	1	0.101678	0.108	0.116	FALSE	1660	1387	32285	2340	FALSE	FALSE
Adipo state 1	112_vs_17	112	17	Taok1	0.0409237	0.0934259	1	0.0377198	0.174	0.188	FALSE	1660	1387	32285	2340	FALSE	FALSE
Adipo state 1	112_vs_17	112	17	Il15ra	0.0410951	0.0937256	1	-0.711246	0.062	0.109	FALSE	1660	1387	32285	2340	FALSE	FALSE
Adipo state 1	112_vs_17	112	17	Anxa5	0.0411797	0.0938273	1	0.0353087	0.326	0.344	FALSE	1660	1387	32285	2340	FALSE	FALSE
Adipo state 1	112_vs_17	112	17	Ywhag	0.0412674	0.0939354	1	-0.0584055	0.313	0.348	FALSE	1660	1387	32285	2340	FALSE	FALSE
Adipo state 1	112_vs_17	112	17	Phip	0.0414857	0.0943406	1	-0.541592	0.074	0.118	FALSE	1660	1387	32285	2340	FALSE	FALSE
Adipo state 1	112_vs_17	112	17	Cul1	0.0416573	0.0946389	1	-0.490696	0.096	0.151	FALSE	1660	1387	32285	2340	FALSE	FALSE
Adipo state 1	112_vs_17	112	17	Tspan4	0.0417126	0.0946727	1	0.17256	0.18	0.174	FALSE	1660	1387	32285	2340	FALSE	FALSE
Adipo state 1	112_vs_17	112	17	Ndufa7	0.0417693	0.0946906	1	0.0370424	0.188	0.202	FALSE	1660	1387	32285	2340	FALSE	FALSE
Adipo state 1	112_vs_17	112	17	Mlf2	0.0418015	0.0946906	1	-0.39627	0.224	0.315	FALSE	1660	1387	32285	2340	FALSE	FALSE
Adipo state 1	112_vs_17	112	17	Adam15	0.0420974	0.0952687	1	-0.327104	0.194	0.266	FALSE	1660	1387	32285	2340	FALSE	FALSE
Adipo state 1	112_vs_17	112	17	Chchd6	0.0430166	0.0972549	1	0.0296746	0.308	0.329	FALSE	1660	1387	32285	2340	FALSE	FALSE
Adipo state 1	112_vs_17	112	17	Fis1	0.0437634	0.0988094	1	-0.257136	0.307	0.381	FALSE	1660	1387	32285	2340	FALSE	FALSE
Adipo state 1	112_vs_17	112	17	Vegfa	0.0437886	0.0988094	1	0.0284092	0.254	0.273	FALSE	1660	1387	32285	2340	FALSE	FALSE
Adipo state 1	112_vs_17	112	17	Trnau1ap	0.0440333	0.0991718	1	-0.485398	0.116	0.176	FALSE	1660	1387	32285	2340	FALSE	FALSE
Adipo state 1	112_vs_17	112	17	Fam43a	0.044034	0.0991718	1	-0.466816	0.123	0.186	FALSE	1660	1387	32285	2340	FALSE	FALSE
Adipo state 1	112_vs_17	112	17	Ndufab1	0.0443852	0.0997029	1	-0.380242	0.175	0.242	FALSE	1660	1387	32285	2340	FALSE	FALSE
Adipo state 1	112_vs_17	112	17	Sdhd	0.0443855	0.0997029	1	-0.661387	0.058	0.101	FALSE	1660	1387	32285	2340	FALSE	FALSE
Adipo state 1	112_vs_17	112	17	C1d	0.0443976	0.0997029	1	-0.556383	0.086	0.136	FALSE	1660	1387	32285	2340	FALSE	FALSE
Adipo state 1	112_vs_17	112	17	Sparc	0.0445328	0.0999106	1	-0.131836	0.649	0.722	FALSE	1660	1387	32285	2340	FALSE	FALSE
Adipo state 1	112_vs_17	112	17	Sra1	0.0450814	0.101044	1	-0.454026	0.134	0.199	FALSE	1660	1387	32285	2340	FALSE	FALSE
Adipo state 1	112_vs_17	112	17	Sod3	0.0455674	0.102036	1	0.22671	0.125	0.123	FALSE	1660	1387	32285	2340	FALSE	FALSE
Adipo state 1	112_vs_17	112	17	Camk2d	0.0457839	0.102423	1	-0.352446	0.154	0.222	FALSE	1660	1387	32285	2340	FALSE	FALSE
Adipo state 1	112_vs_17	112	17	Adrb3	0.0462131	0.103245	1	-0.345732	0.303	0.403	FALSE	1660	1387	32285	2340	FALSE	FALSE
Adipo state 1	112_vs_17	112	17	Lgals12	0.0462395	0.103245	1	0.0942854	0.161	0.169	FALSE	1660	1387	32285	2340	FALSE	FALSE
Adipo state 1	112_vs_17	112	17	Tspo	0.0466587	0.104081	1	-0.100978	0.436	0.488	FALSE	1660	1387	32285	2340	FALSE	FALSE
Adipo state 1	112_vs_17	112	17	Nudt9	0.0478192	0.106568	1	-0.516156	0.072	0.126	FALSE	1660	1387	32285	2340	FALSE	FALSE
Adipo state 1	112_vs_17	112	17	Brpf3	0.0480156	0.106899	1	-0.531724	0.088	0.138	FALSE	1660	1387	32285	2340	FALSE	FALSE
Adipo state 1	112_vs_17	112	17	Tpm4	0.048059	0.106899	1	-0.458437	0.083	0.136	FALSE	1660	1387	32285	2340	FALSE	FALSE
Adipo state 1	112_vs_17	112	17	Mafk	0.0485752	0.107945	1	-0.537282	0.07	0.112	FALSE	1660	1387	32285	2340	FALSE	FALSE
Adipo state 1	112_vs_17	112	17	Orm1	0.048764	0.108262	1	-0.544261	0.116	0.179	FALSE	1660	1387	32285	2340	FALSE	FALSE
Adipo state 1	112_vs_17	112	17	Yme1l1	0.0494406	0.10966	1	-0.503478	0.114	0.179	FALSE	1660	1387	32285	2340	FALSE	FALSE
Adipo state 1	112_vs_17	112	17	Irf1	0.0496282	0.109971	1	-0.480576	0.114	0.167	FALSE	1660	1387	32285	2340	FALSE	FALSE
Adipo state 1	112_vs_17	112	17	Pabpn1	0.0499158	0.110504	1	-0.4005	0.137	0.195	FALSE	1660	1387	32285	2340	FALSE	FALSE
Adipo state 1	112_vs_17	112	17	Podn	0.0503513	0.111363	1	0.103824	0.233	0.244	FALSE	1660	1387	32285	2340	FALSE	FALSE
Adipo state 1	112_vs_17	112	17	C1qb	0.0507753	0.112135	1	0.0537527	0.222	0.239	FALSE	1660	1387	32285	2340	FALSE	FALSE
Adipo state 1	112_vs_17	112	17	Id3	0.050796	0.112135	1	0.257	0.133	0.128	FALSE	1660	1387	32285	2340	FALSE	FALSE
Adipo state 1	112_vs_17	112	17	Ndufs2	0.0514043	0.11337	1	-0.462756	0.204	0.306	FALSE	1660	1387	32285	2340	FALSE	FALSE
Adipo state 1	112_vs_17	112	17	Fam120a	0.0515208	0.11352	1	0.0833266	0.105	0.11	FALSE	1660	1387	32285	2340	FALSE	FALSE
Adipo state 1	112_vs_17	112	17	Chmp4b	0.0518482	0.114076	1	0.148792	0.151	0.154	FALSE	1660	1387	32285	2340	FALSE	FALSE
Adipo state 1	112_vs_17	112	17	Serpinb6a	0.0518705	0.114076	1	0.0659171	0.277	0.289	FALSE	1660	1387	32285	2340	FALSE	FALSE
Adipo state 1	112_vs_17	112	17	Naa50	0.0520866	0.114444	1	-0.476155	0.145	0.219	FALSE	1660	1387	32285	2340	FALSE	FALSE
Adipo state 1	112_vs_17	112	17	Stat3	0.0525452	0.115343	1	-0.564697	0.095	0.152	FALSE	1660	1387	32285	2340	FALSE	FALSE
Adipo state 1	112_vs_17	112	17	Ffar2	0.0529093	0.116034	1	-0.320704	0.269	0.352	FALSE	1660	1387	32285	2340	FALSE	FALSE
Adipo state 1	112_vs_17	112	17	Abcf1	0.0530708	0.116279	1	0.0602084	0.114	0.118	FALSE	1660	1387	32285	2340	FALSE	FALSE
Adipo state 1	112_vs_17	112	17	Serpina3c	0.0531953	0.116442	1	-0.524865	0.113	0.175	FALSE	1660	1387	32285	2340	FALSE	FALSE
Adipo state 1	112_vs_17	112	17	Fam173a	0.0534012	0.116784	1	-0.522285	0.12	0.186	FALSE	1660	1387	32285	2340	FALSE	FALSE
Adipo state 1	112_vs_17	112	17	Ccl6	0.053781	0.117505	1	-0.436356	0.113	0.166	FALSE	1660	1387	32285	2340	FALSE	FALSE
Adipo state 1	112_vs_17	112	17	Hint2	0.0544123	0.118773	1	-0.0331833	0.245	0.278	FALSE	1660	1387	32285	2340	FALSE	FALSE
Adipo state 1	112_vs_17	112	17	Tns1	0.0544633	0.118774	1	-0.12369	0.619	0.689	FALSE	1660	1387	32285	2340	FALSE	FALSE
Adipo state 1	112_vs_17	112	17	Marc2	0.0559746	0.121898	1	-0.350505	0.277	0.374	FALSE	1660	1387	32285	2340	FALSE	FALSE
Adipo state 1	112_vs_17	112	17	Cd302	0.0560001	0.121898	1	-0.198315	0.252	0.305	FALSE	1660	1387	32285	2340	FALSE	FALSE
Adipo state 1	112_vs_17	112	17	Rpl18	0.0560695	0.121935	1	0.0110329	0.278	0.308	FALSE	1660	1387	32285	2340	FALSE	FALSE
Adipo state 1	112_vs_17	112	17	Kctd17	0.0562152	0.122139	1	0.037464	0.112	0.118	FALSE	1660	1387	32285	2340	FALSE	FALSE
Adipo state 1	112_vs_17	112	17	Dhrs3	0.0563353	0.122253	1	-0.267587	0.303	0.382	FALSE	1660	1387	32285	2340	FALSE	FALSE
Adipo state 1	112_vs_17	112	17	Art3	0.0564215	0.122253	1	0.0992454	0.176	0.183	FALSE	1660	1387	32285	2340	FALSE	FALSE
Adipo state 1	112_vs_17	112	17	Tm4sf1	0.0564242	0.122253	1	0.144923	0.151	0.156	FALSE	1660	1387	32285	2340	FALSE	FALSE
Adipo state 1	112_vs_17	112	17	Hsd11b1	0.0565452	0.122401	1	-0.0628957	0.29	0.328	FALSE	1660	1387	32285	2340	FALSE	FALSE
Adipo state 1	112_vs_17	112	17	Pmpcb	0.0567798	0.122796	1	-0.557852	0.069	0.116	FALSE	1660	1387	32285	2340	FALSE	FALSE
Adipo state 1	112_vs_17	112	17	Nhp2	0.0570279	0.123218	1	-0.634767	0.066	0.108	FALSE	1660	1387	32285	2340	FALSE	FALSE
Adipo state 1	112_vs_17	112	17	Atp6v0c	0.0572963	0.123684	1	0.0444912	0.202	0.216	FALSE	1660	1387	32285	2340	FALSE	FALSE
Adipo state 1	112_vs_17	112	17	Ube2s	0.057381	0.123708	1	-0.436202	0.143	0.211	FALSE	1660	1387	32285	2340	FALSE	FALSE
Adipo state 1	112_vs_17	112	17	Rgs3	0.0574132	0.123708	1	-0.00514291	0.106	0.118	FALSE	1660	1387	32285	2340	FALSE	FALSE
Adipo state 1	112_vs_17	112	17	Psma6	0.059056	0.127129	1	-0.349685	0.161	0.222	FALSE	1660	1387	32285	2340	FALSE	FALSE
Adipo state 1	112_vs_17	112	17	Cpeb4	0.0591095	0.127129	1	-0.487778	0.076	0.125	FALSE	1660	1387	32285	2340	FALSE	FALSE
Adipo state 1	112_vs_17	112	17	Abhd16a	0.0595654	0.127992	1	-0.446852	0.107	0.156	FALSE	1660	1387	32285	2340	FALSE	FALSE
Adipo state 1	112_vs_17	112	17	Cav2	0.0596576	0.128072	1	-0.266621	0.449	0.568	FALSE	1660	1387	32285	2340	FALSE	FALSE
Adipo state 1	112_vs_17	112	17	Krtcap2	0.0600189	0.12873	1	-0.408849	0.119	0.176	FALSE	1660	1387	32285	2340	FALSE	FALSE
Adipo state 1	112_vs_17	112	17	Arpc1a	0.0605128	0.12967	1	-0.0790787	0.217	0.243	FALSE	1660	1387	32285	2340	FALSE	FALSE
Adipo state 1	112_vs_17	112	17	Atp5md	0.0609699	0.13053	1	-0.201056	0.2	0.247	FALSE	1660	1387	32285	2340	FALSE	FALSE
Adipo state 1	112_vs_17	112	17	Snx3	0.0610976	0.130684	1	-0.369085	0.21	0.302	FALSE	1660	1387	32285	2340	FALSE	FALSE
Adipo state 1	112_vs_17	112	17	Jund	0.061442	0.131301	1	-0.344913	0.243	0.339	FALSE	1660	1387	32285	2340	FALSE	FALSE
Adipo state 1	112_vs_17	112	17	Rnf216	0.0619169	0.132195	1	-0.415495	0.082	0.12	FALSE	1660	1387	32285	2340	FALSE	FALSE
Adipo state 1	112_vs_17	112	17	Lifr	0.0620179	0.13229	1	-0.408932	0.091	0.136	FALSE	1660	1387	32285	2340	FALSE	FALSE
Adipo state 1	112_vs_17	112	17	Cdk11b	0.0624598	0.133111	1	-0.383622	0.115	0.169	FALSE	1660	1387	32285	2340	FALSE	FALSE
Adipo state 1	112_vs_17	112	17	Rnf7	0.0626308	0.133354	1	-0.497836	0.073	0.118	FALSE	1660	1387	32285	2340	FALSE	FALSE
Adipo state 1	112_vs_17	112	17	Lzts2	0.0629241	0.133814	1	-0.355474	0.127	0.186	FALSE	1660	1387	32285	2340	FALSE	FALSE
Adipo state 1	112_vs_17	112	17	Ptms	0.062961	0.133814	1	-0.184147	0.516	0.604	FALSE	1660	1387	32285	2340	FALSE	FALSE
Adipo state 1	112_vs_17	112	17	Taf15	0.0635584	0.134961	1	-0.459142	0.089	0.128	FALSE	1660	1387	32285	2340	FALSE	FALSE
Adipo state 1	112_vs_17	112	17	Mbnl2	0.0637754	0.135299	1	-0.396071	0.097	0.148	FALSE	1660	1387	32285	2340	FALSE	FALSE
Adipo state 1	112_vs_17	112	17	Phlda3	0.0640994	0.135863	1	-0.116875	0.208	0.242	FALSE	1660	1387	32285	2340	FALSE	FALSE
Adipo state 1	112_vs_17	112	17	Cd151	0.0645258	0.136643	1	-0.465732	0.125	0.193	FALSE	1660	1387	32285	2340	FALSE	FALSE
Adipo state 1	112_vs_17	112	17	Mdh1	0.0646023	0.136681	1	-0.16016	0.379	0.446	FALSE	1660	1387	32285	2340	FALSE	FALSE
Adipo state 1	112_vs_17	112	17	Eif3a	0.0647407	0.13685	1	-0.42398	0.114	0.167	FALSE	1660	1387	32285	2340	FALSE	FALSE
Adipo state 1	112_vs_17	112	17	Tagln2	0.0658298	0.139027	1	0.129872	0.185	0.193	FALSE	1660	1387	32285	2340	FALSE	FALSE
Adipo state 1	112_vs_17	112	17	mt-Nd1	0.0660055	0.139272	1	-0.0536708	0.959	0.983	FALSE	1660	1387	32285	2340	FALSE	FALSE
Adipo state 1	112_vs_17	112	17	Rpl23	0.0664323	0.140047	1	0.00308386	0.476	0.512	FALSE	1660	1387	32285	2340	FALSE	FALSE
Adipo state 1	112_vs_17	112	17	Rack1	0.0674509	0.142066	1	-0.168125	0.575	0.668	FALSE	1660	1387	32285	2340	FALSE	FALSE
Adipo state 1	112_vs_17	112	17	Tmem167	0.0677906	0.142653	1	-0.444076	0.073	0.117	FALSE	1660	1387	32285	2340	FALSE	FALSE
Adipo state 1	112_vs_17	112	17	Myh9	0.0682351	0.143459	1	0.062518	0.211	0.224	FALSE	1660	1387	32285	2340	FALSE	FALSE
Adipo state 1	112_vs_17	112	17	Coro1a	0.0688577	0.144638	1	0.0878145	0.139	0.144	FALSE	1660	1387	32285	2340	FALSE	FALSE
Adipo state 1	112_vs_17	112	17	Atp6v0b	0.0695233	0.145905	1	0.123734	0.144	0.144	FALSE	1660	1387	32285	2340	FALSE	FALSE
Adipo state 1	112_vs_17	112	17	Map4k4	0.0696105	0.145957	1	-0.366068	0.131	0.193	FALSE	1660	1387	32285	2340	FALSE	FALSE
Adipo state 1	112_vs_17	112	17	Eif3c	0.0701486	0.146954	1	0.126353	0.113	0.115	FALSE	1660	1387	32285	2340	FALSE	FALSE
Adipo state 1	112_vs_17	112	17	Hnrnpu	0.0702154	0.146962	1	-0.285008	0.284	0.368	FALSE	1660	1387	32285	2340	FALSE	FALSE
Adipo state 1	112_vs_17	112	17	Tmem222	0.0704678	0.147359	1	-0.506892	0.081	0.119	FALSE	1660	1387	32285	2340	FALSE	FALSE
Adipo state 1	112_vs_17	112	17	Rps14	0.0707348	0.147785	1	-0.0121462	0.426	0.461	FALSE	1660	1387	32285	2340	FALSE	FALSE
Adipo state 1	112_vs_17	112	17	Abcd3	0.0711139	0.148445	1	-0.569915	0.086	0.139	FALSE	1660	1387	32285	2340	FALSE	FALSE
Adipo state 1	112_vs_17	112	17	mt-Atp6	0.0712579	0.148493	1	-0.00130518	0.998	0.999	FALSE	1660	1387	32285	2340	FALSE	FALSE
Adipo state 1	112_vs_17	112	17	Ddit4	0.0712638	0.148493	1	-0.644675	0.066	0.107	FALSE	1660	1387	32285	2340	FALSE	FALSE
Adipo state 1	112_vs_17	112	17	Ywhaq	0.0713635	0.148503	1	-0.438723	0.162	0.238	FALSE	1660	1387	32285	2340	FALSE	FALSE
Adipo state 1	112_vs_17	112	17	Ddx42	0.0713958	0.148503	1	-0.476347	0.087	0.136	FALSE	1660	1387	32285	2340	FALSE	FALSE
Adipo state 1	112_vs_17	112	17	9530068E07Rik	0.0727596	0.151205	1	-0.333832	0.175	0.24	FALSE	1660	1387	32285	2340	FALSE	FALSE
Adipo state 1	112_vs_17	112	17	Foxo1	0.0729377	0.151343	1	-0.533532	0.098	0.151	FALSE	1660	1387	32285	2340	FALSE	FALSE
Adipo state 1	112_vs_17	112	17	Srsf5	0.0729552	0.151343	1	0.0551617	0.287	0.307	FALSE	1660	1387	32285	2340	FALSE	FALSE
Adipo state 1	112_vs_17	112	17	Psmd8	0.073376	0.152081	1	-0.401419	0.122	0.18	FALSE	1660	1387	32285	2340	FALSE	FALSE
Adipo state 1	112_vs_17	112	17	Atp6v0d1	0.0741532	0.153556	1	-0.394447	0.122	0.182	FALSE	1660	1387	32285	2340	FALSE	FALSE
Adipo state 1	112_vs_17	112	17	Mtpn	0.0743199	0.153765	1	-0.362969	0.177	0.252	FALSE	1660	1387	32285	2340	FALSE	FALSE
Adipo state 1	112_vs_17	112	17	Mrpl17	0.0750239	0.155085	1	-0.422641	0.093	0.143	FALSE	1660	1387	32285	2340	FALSE	FALSE
Adipo state 1	112_vs_17	112	17	Eif4b	0.0756332	0.156206	1	0.137116	0.119	0.122	FALSE	1660	1387	32285	2340	FALSE	FALSE
Adipo state 1	112_vs_17	112	17	Hadh	0.075808	0.156429	1	-0.123724	0.301	0.351	FALSE	1660	1387	32285	2340	FALSE	FALSE
Adipo state 1	112_vs_17	112	17	Szrd1	0.0776999	0.160192	1	-0.48887	0.063	0.105	FALSE	1660	1387	32285	2340	FALSE	FALSE
Adipo state 1	112_vs_17	112	17	Srp72	0.0779541	0.160574	1	-0.511543	0.092	0.143	FALSE	1660	1387	32285	2340	FALSE	FALSE
Adipo state 1	112_vs_17	112	17	Naaa	0.0784345	0.161422	1	0.0647831	0.141	0.143	FALSE	1660	1387	32285	2340	FALSE	FALSE
Adipo state 1	112_vs_17	112	17	Kdelr1	0.0787803	0.161991	1	-0.337117	0.216	0.298	FALSE	1660	1387	32285	2340	FALSE	FALSE
Adipo state 1	112_vs_17	112	17	Scamp3	0.0788895	0.162073	1	-0.401596	0.102	0.153	FALSE	1660	1387	32285	2340	FALSE	FALSE
Adipo state 1	112_vs_17	112	17	Cpd	0.0791655	0.162442	1	-0.400594	0.13	0.193	FALSE	1660	1387	32285	2340	FALSE	FALSE
Adipo state 1	112_vs_17	112	17	Mapk1ip1l	0.0792079	0.162442	1	-0.453063	0.097	0.146	FALSE	1660	1387	32285	2340	FALSE	FALSE
Adipo state 1	112_vs_17	112	17	Zfp91	0.0793482	0.162587	1	0.0920754	0.146	0.152	FALSE	1660	1387	32285	2340	FALSE	FALSE
Adipo state 1	112_vs_17	112	17	Isoc1	0.0803511	0.164498	1	-0.409939	0.143	0.209	FALSE	1660	1387	32285	2340	FALSE	FALSE
Adipo state 1	112_vs_17	112	17	Wdr1	0.0820978	0.167927	1	-0.435153	0.143	0.215	FALSE	1660	1387	32285	2340	FALSE	FALSE
Adipo state 1	112_vs_17	112	17	Clybl	0.0823952	0.168214	1	-0.379834	0.156	0.22	FALSE	1660	1387	32285	2340	FALSE	FALSE
Adipo state 1	112_vs_17	112	17	Akr7a5	0.0824921	0.168214	1	-0.52518	0.123	0.182	FALSE	1660	1387	32285	2340	FALSE	FALSE
Adipo state 1	112_vs_17	112	17	Ccl9	0.082505	0.168214	1	-0.558543	0.068	0.11	FALSE	1660	1387	32285	2340	FALSE	FALSE
Adipo state 1	112_vs_17	112	17	Ipo9	0.0825253	0.168214	1	0.184292	0.119	0.118	FALSE	1660	1387	32285	2340	FALSE	FALSE
Adipo state 1	112_vs_17	112	17	Rpl36al	0.0826296	0.16828	1	-0.370055	0.199	0.283	FALSE	1660	1387	32285	2340	FALSE	FALSE
Adipo state 1	112_vs_17	112	17	Snhg8	0.0827114	0.1683	1	-0.612571	0.066	0.107	FALSE	1660	1387	32285	2340	FALSE	FALSE
Adipo state 1	112_vs_17	112	17	Ccng1	0.0829529	0.168507	1	-0.488792	0.093	0.146	FALSE	1660	1387	32285	2340	FALSE	FALSE
Adipo state 1	112_vs_17	112	17	Rpl22	0.0829573	0.168507	1	-0.302989	0.199	0.266	FALSE	1660	1387	32285	2340	FALSE	FALSE
Adipo state 1	112_vs_17	112	17	Fxyd1	0.0835017	0.169459	1	-0.379843	0.21	0.284	FALSE	1660	1387	32285	2340	FALSE	FALSE
Adipo state 1	112_vs_17	112	17	Tap1	0.0835706	0.169459	1	-0.525701	0.08	0.122	FALSE	1660	1387	32285	2340	FALSE	FALSE
Adipo state 1	112_vs_17	112	17	Mccc2	0.0836543	0.169481	1	-0.483928	0.087	0.136	FALSE	1660	1387	32285	2340	FALSE	FALSE
Adipo state 1	112_vs_17	112	17	Idh3b	0.0837652	0.169559	1	0.0149879	0.115	0.123	FALSE	1660	1387	32285	2340	FALSE	FALSE
Adipo state 1	112_vs_17	112	17	Grk2	0.0839041	0.169694	1	-0.416529	0.121	0.171	FALSE	1660	1387	32285	2340	FALSE	FALSE
Adipo state 1	112_vs_17	112	17	Cwc15	0.0842422	0.17023	1	-0.473288	0.102	0.159	FALSE	1660	1387	32285	2340	FALSE	FALSE
Adipo state 1	112_vs_17	112	17	Api5	0.0857903	0.173209	1	-0.491652	0.069	0.11	FALSE	1660	1387	32285	2340	FALSE	FALSE
Adipo state 1	112_vs_17	112	17	Klhl9	0.0859918	0.173466	1	-0.39987	0.112	0.154	FALSE	1660	1387	32285	2340	FALSE	FALSE
Adipo state 1	112_vs_17	112	17	Wwtr1	0.0862482	0.173834	1	-0.413462	0.105	0.156	FALSE	1660	1387	32285	2340	FALSE	FALSE
Adipo state 1	112_vs_17	112	17	Clec3b	0.0865377	0.174267	1	-0.319677	0.175	0.242	FALSE	1660	1387	32285	2340	FALSE	FALSE
Adipo state 1	112_vs_17	112	17	Ntrk2	0.0867221	0.174488	1	0.095815	0.191	0.2	FALSE	1660	1387	32285	2340	FALSE	FALSE
Adipo state 1	112_vs_17	112	17	Rhoq	0.087516	0.175934	1	-0.440971	0.145	0.214	FALSE	1660	1387	32285	2340	FALSE	FALSE
Adipo state 1	112_vs_17	112	17	Inpp5a	0.0877351	0.176223	1	0.103884	0.101	0.106	FALSE	1660	1387	32285	2340	FALSE	FALSE
Adipo state 1	112_vs_17	112	17	Rasa3	0.0883851	0.177377	1	0.117068	0.117	0.124	FALSE	1660	1387	32285	2340	FALSE	FALSE
Adipo state 1	112_vs_17	112	17	Sh3bgrl	0.088861	0.178179	1	-0.0387062	0.267	0.296	FALSE	1660	1387	32285	2340	FALSE	FALSE
Adipo state 1	112_vs_17	112	17	Drap1	0.0889501	0.178205	1	-0.364886	0.194	0.27	FALSE	1660	1387	32285	2340	FALSE	FALSE
Adipo state 1	112_vs_17	112	17	1700037H04Rik	0.0890801	0.178313	1	-0.0801179	0.102	0.116	FALSE	1660	1387	32285	2340	FALSE	FALSE
Adipo state 1	112_vs_17	112	17	App	0.0894179	0.178836	1	0.138517	0.202	0.208	FALSE	1660	1387	32285	2340	FALSE	FALSE
Adipo state 1	112_vs_17	112	17	Myl6	0.090069	0.179984	1	-0.106689	0.708	0.773	FALSE	1660	1387	32285	2340	FALSE	FALSE
Adipo state 1	112_vs_17	112	17	Tmsb4x	0.0904653	0.180511	1	-0.0333897	0.62	0.663	FALSE	1660	1387	32285	2340	FALSE	FALSE
Adipo state 1	112_vs_17	112	17	Atxn2	0.0904869	0.180511	1	-0.49148	0.082	0.127	FALSE	1660	1387	32285	2340	FALSE	FALSE
Adipo state 1	112_vs_17	112	17	Snhg20	0.0906556	0.180693	1	0.0646933	0.11	0.111	FALSE	1660	1387	32285	2340	FALSE	FALSE
Adipo state 1	112_vs_17	112	17	Nap1l4	0.0907725	0.180772	1	-0.191688	0.283	0.338	FALSE	1660	1387	32285	2340	FALSE	FALSE
Adipo state 1	112_vs_17	112	17	Fgfrl1	0.0909964	0.180923	1	0.0166281	0.141	0.152	FALSE	1660	1387	32285	2340	FALSE	FALSE
Adipo state 1	112_vs_17	112	17	Cept1	0.0910421	0.180923	1	-0.565571	0.066	0.11	FALSE	1660	1387	32285	2340	FALSE	FALSE
Adipo state 1	112_vs_17	112	17	Zfand5	0.0911404	0.180923	1	0.015804	0.145	0.155	FALSE	1660	1387	32285	2340	FALSE	FALSE
Adipo state 1	112_vs_17	112	17	Cxcl14	0.0911572	0.180923	1	0.199982	0.115	0.113	FALSE	1660	1387	32285	2340	FALSE	FALSE
Adipo state 1	112_vs_17	112	17	Nipsnap2	0.0915478	0.181544	1	-0.413244	0.154	0.226	FALSE	1660	1387	32285	2340	FALSE	FALSE
Adipo state 1	112_vs_17	112	17	Iars2	0.0921338	0.182551	1	-0.427518	0.141	0.203	FALSE	1660	1387	32285	2340	FALSE	FALSE
Adipo state 1	112_vs_17	112	17	Brd7	0.0923238	0.182773	1	-0.480096	0.087	0.136	FALSE	1660	1387	32285	2340	FALSE	FALSE
Adipo state 1	112_vs_17	112	17	Ar	0.0925512	0.183068	1	-0.549721	0.072	0.115	FALSE	1660	1387	32285	2340	FALSE	FALSE
Adipo state 1	112_vs_17	112	17	Arih1	0.0926847	0.183177	1	-0.461469	0.083	0.13	FALSE	1660	1387	32285	2340	FALSE	FALSE
Adipo state 1	112_vs_17	112	17	Rab1a	0.0932193	0.184079	1	-0.281385	0.215	0.286	FALSE	1660	1387	32285	2340	FALSE	FALSE
Adipo state 1	112_vs_17	112	17	Dbnl	0.0936234	0.184721	1	-0.563773	0.065	0.102	FALSE	1660	1387	32285	2340	FALSE	FALSE
Adipo state 1	112_vs_17	112	17	S100a1	0.0937887	0.184891	1	-0.442449	0.154	0.227	FALSE	1660	1387	32285	2340	FALSE	FALSE
Adipo state 1	112_vs_17	112	17	Bcar3	0.0952135	0.187542	1	-0.195965	0.167	0.207	FALSE	1660	1387	32285	2340	FALSE	FALSE
Adipo state 1	112_vs_17	112	17	Myo1b	0.0954205	0.18774	1	-0.560659	0.06	0.101	FALSE	1660	1387	32285	2340	FALSE	FALSE
Adipo state 1	112_vs_17	112	17	Mtfr1l	0.0954746	0.18774	1	0.00934636	0.196	0.218	FALSE	1660	1387	32285	2340	FALSE	FALSE
Adipo state 1	112_vs_17	112	17	Ywhae	0.0965527	0.189701	1	-0.228046	0.169	0.216	FALSE	1660	1387	32285	2340	FALSE	FALSE
Adipo state 1	112_vs_17	112	17	Golph3	0.0967752	0.189978	1	-0.442897	0.122	0.177	FALSE	1660	1387	32285	2340	FALSE	FALSE
Adipo state 1	112_vs_17	112	17	Cdc26	0.0978436	0.191915	1	-0.465861	0.09	0.138	FALSE	1660	1387	32285	2340	FALSE	FALSE
Adipo state 1	112_vs_17	112	17	Tmem123	0.0983382	0.192723	1	0.172261	0.136	0.138	FALSE	1660	1387	32285	2340	FALSE	FALSE
Adipo state 1	112_vs_17	112	17	Eny2	0.0991638	0.194178	1	-0.448603	0.082	0.127	FALSE	1660	1387	32285	2340	FALSE	FALSE
Adipo state 1	112_vs_17	112	17	Stx7	0.0996339	0.194936	1	-0.34626	0.154	0.2	FALSE	1660	1387	32285	2340	FALSE	FALSE
Adipo state 1	112_vs_17	112	17	Plekhj1	0.0998866	0.195267	1	-0.613649	0.06	0.1	FALSE	1660	1387	32285	2340	FALSE	FALSE
Adipo state 1	112_vs_17	112	17	Anxa1	0.100768	0.196825	1	0.0546153	0.198	0.213	FALSE	1660	1387	32285	2340	FALSE	FALSE
Adipo state 1	112_vs_17	112	17	Rps27a	0.101053	0.197217	1	-0.0485767	0.338	0.37	FALSE	1660	1387	32285	2340	FALSE	FALSE
Adipo state 1	112_vs_17	112	17	Stk11	0.101293	0.197365	1	-0.00425218	0.129	0.138	FALSE	1660	1387	32285	2340	FALSE	FALSE
Adipo state 1	112_vs_17	112	17	Atp6v1d	0.101297	0.197365	1	-0.572702	0.066	0.107	FALSE	1660	1387	32285	2340	FALSE	FALSE
Adipo state 1	112_vs_17	112	17	Pcbp1	0.101567	0.197726	1	-0.290565	0.287	0.378	FALSE	1660	1387	32285	2340	FALSE	FALSE
Adipo state 1	112_vs_17	112	17	Slc43a1	0.101835	0.198062	1	-0.546181	0.102	0.16	FALSE	1660	1387	32285	2340	FALSE	FALSE
Adipo state 1	112_vs_17	112	17	Bnip2	0.101909	0.198062	1	-0.262783	0.145	0.188	FALSE	1660	1387	32285	2340	FALSE	FALSE
Adipo state 1	112_vs_17	112	17	Esyt2	0.102465	0.198977	1	-0.520619	0.067	0.11	FALSE	1660	1387	32285	2340	FALSE	FALSE
Adipo state 1	112_vs_17	112	17	Bud31	0.103236	0.200158	1	-0.385045	0.111	0.161	FALSE	1660	1387	32285	2340	FALSE	FALSE
Adipo state 1	112_vs_17	112	17	Rps26	0.103253	0.200158	1	-0.205214	0.465	0.565	FALSE	1660	1387	32285	2340	FALSE	FALSE
Adipo state 1	112_vs_17	112	17	Ppp4r3a	0.10333	0.200158	1	-0.54375	0.072	0.112	FALSE	1660	1387	32285	2340	FALSE	FALSE
Adipo state 1	112_vs_17	112	17	Psmc2	0.103415	0.200158	1	-0.371194	0.115	0.166	FALSE	1660	1387	32285	2340	FALSE	FALSE
Adipo state 1	112_vs_17	112	17	Atp6v1e1	0.103951	0.201029	1	-0.473281	0.106	0.162	FALSE	1660	1387	32285	2340	FALSE	FALSE
Adipo state 1	112_vs_17	112	17	Psmc6	0.104195	0.20119	1	-0.602617	0.066	0.112	FALSE	1660	1387	32285	2340	FALSE	FALSE
Adipo state 1	112_vs_17	112	17	Aco1	0.104206	0.20119	1	-0.319108	0.126	0.181	FALSE	1660	1387	32285	2340	FALSE	FALSE
Adipo state 1	112_vs_17	112	17	Ndufa3	0.104395	0.201388	1	-0.0620529	0.501	0.547	FALSE	1660	1387	32285	2340	FALSE	FALSE
Adipo state 1	112_vs_17	112	17	Lman2	0.104503	0.20143	1	-0.29224	0.21	0.277	FALSE	1660	1387	32285	2340	FALSE	FALSE
Adipo state 1	112_vs_17	112	17	Pafah1b1	0.105125	0.202463	1	-0.431922	0.125	0.182	FALSE	1660	1387	32285	2340	FALSE	FALSE
Adipo state 1	112_vs_17	112	17	Dhdh	0.105581	0.203174	1	-0.302662	0.24	0.326	FALSE	1660	1387	32285	2340	FALSE	FALSE
Adipo state 1	112_vs_17	112	17	Msn	0.105848	0.20352	1	-0.43345	0.113	0.171	FALSE	1660	1387	32285	2340	FALSE	FALSE
Adipo state 1	112_vs_17	112	17	Lrp5	0.107288	0.206121	1	-0.564563	0.066	0.107	FALSE	1660	1387	32285	2340	FALSE	FALSE
Adipo state 1	112_vs_17	112	17	Fcgrt	0.107473	0.20619	1	0.0106722	0.372	0.4	FALSE	1660	1387	32285	2340	FALSE	FALSE
Adipo state 1	112_vs_17	112	17	Cuedc2	0.107501	0.20619	1	0.0592834	0.114	0.121	FALSE	1660	1387	32285	2340	FALSE	FALSE
Adipo state 1	112_vs_17	112	17	Hk2	0.107712	0.206425	1	-0.495809	0.073	0.115	FALSE	1660	1387	32285	2340	FALSE	FALSE
Adipo state 1	112_vs_17	112	17	Eif3h	0.108328	0.207436	1	-0.0261969	0.113	0.128	FALSE	1660	1387	32285	2340	FALSE	FALSE
Adipo state 1	112_vs_17	112	17	Mrps18a	0.110744	0.21189	1	-0.0986162	0.092	0.105	FALSE	1660	1387	32285	2340	FALSE	FALSE
Adipo state 1	112_vs_17	112	17	Srrt	0.111835	0.213802	1	-0.545872	0.063	0.105	FALSE	1660	1387	32285	2340	FALSE	FALSE
Adipo state 1	112_vs_17	112	17	Amotl2	0.112148	0.214226	1	0.0513354	0.266	0.287	FALSE	1660	1387	32285	2340	FALSE	FALSE
Adipo state 1	112_vs_17	112	17	Psmb8	0.114416	0.218381	1	0.169575	0.101	0.101	FALSE	1660	1387	32285	2340	FALSE	FALSE
Adipo state 1	112_vs_17	112	17	Mtch1	0.11457	0.218495	1	-0.273159	0.337	0.427	FALSE	1660	1387	32285	2340	FALSE	FALSE
Adipo state 1	112_vs_17	112	17	Ykt6	0.116074	0.221183	1	-0.429773	0.114	0.172	FALSE	1660	1387	32285	2340	FALSE	FALSE
Adipo state 1	112_vs_17	112	17	Rarres2	0.116287	0.221408	1	-0.175907	0.419	0.503	FALSE	1660	1387	32285	2340	FALSE	FALSE
Adipo state 1	112_vs_17	112	17	Lims1	0.116514	0.221533	1	-0.43265	0.093	0.141	FALSE	1660	1387	32285	2340	FALSE	FALSE
Adipo state 1	112_vs_17	112	17	Eif4g1	0.116542	0.221533	1	-0.0429079	0.131	0.147	FALSE	1660	1387	32285	2340	FALSE	FALSE
Adipo state 1	112_vs_17	112	17	Nrbp1	0.11741	0.223003	1	0.121346	0.114	0.116	FALSE	1660	1387	32285	2340	FALSE	FALSE
Adipo state 1	112_vs_17	112	17	Aldoa	0.117632	0.223108	1	-0.220484	0.468	0.578	FALSE	1660	1387	32285	2340	FALSE	FALSE
Adipo state 1	112_vs_17	112	17	Insig2	0.117656	0.223108	1	-0.482489	0.089	0.136	FALSE	1660	1387	32285	2340	FALSE	FALSE
Adipo state 1	112_vs_17	112	17	Timm13	0.117964	0.223511	1	-0.0595066	0.261	0.29	FALSE	1660	1387	32285	2340	FALSE	FALSE
Adipo state 1	112_vs_17	112	17	Ccdc85b	0.119496	0.22623	1	0.00463927	0.118	0.128	FALSE	1660	1387	32285	2340	FALSE	FALSE
Adipo state 1	112_vs_17	112	17	Selenow	0.119784	0.226417	1	-0.0854207	0.722	0.78	FALSE	1660	1387	32285	2340	FALSE	FALSE
Adipo state 1	112_vs_17	112	17	Hnrnpm	0.119788	0.226417	1	-0.336795	0.146	0.201	FALSE	1660	1387	32285	2340	FALSE	FALSE
Adipo state 1	112_vs_17	112	17	Crk	0.120897	0.228328	1	-0.373743	0.13	0.182	FALSE	1660	1387	32285	2340	FALSE	FALSE
Adipo state 1	112_vs_17	112	17	Rnase4	0.121197	0.228711	1	-0.359129	0.119	0.172	FALSE	1660	1387	32285	2340	FALSE	FALSE
Adipo state 1	112_vs_17	112	17	Slc36a2	0.121354	0.228821	1	-0.0589169	0.197	0.223	FALSE	1660	1387	32285	2340	FALSE	FALSE
Adipo state 1	112_vs_17	112	17	Rab10	0.121466	0.228849	1	-0.495958	0.093	0.149	FALSE	1660	1387	32285	2340	FALSE	FALSE
Adipo state 1	112_vs_17	112	17	Tuba1a	0.121592	0.228902	1	-0.240718	0.245	0.32	FALSE	1660	1387	32285	2340	FALSE	FALSE
Adipo state 1	112_vs_17	112	17	Fitm2	0.12169	0.228902	1	-0.33305	0.242	0.325	FALSE	1660	1387	32285	2340	FALSE	FALSE
Adipo state 1	112_vs_17	112	17	Sfr1	0.121835	0.228992	1	0.133875	0.106	0.11	FALSE	1660	1387	32285	2340	FALSE	FALSE
Adipo state 1	112_vs_17	112	17	Rxra	0.122563	0.229828	1	-0.465182	0.127	0.185	FALSE	1660	1387	32285	2340	FALSE	FALSE
Adipo state 1	112_vs_17	112	17	Parp3	0.122567	0.229828	1	-0.424194	0.102	0.156	FALSE	1660	1387	32285	2340	FALSE	FALSE
Adipo state 1	112_vs_17	112	17	Rsu1	0.122575	0.229828	1	-0.404398	0.081	0.124	FALSE	1660	1387	32285	2340	FALSE	FALSE
Adipo state 1	112_vs_17	112	17	Ddost	0.123108	0.230516	1	0.0206127	0.112	0.123	FALSE	1660	1387	32285	2340	FALSE	FALSE
Adipo state 1	112_vs_17	112	17	Higd2a	0.123139	0.230516	1	-0.414861	0.07	0.109	FALSE	1660	1387	32285	2340	FALSE	FALSE
Adipo state 1	112_vs_17	112	17	Oip5os1	0.123979	0.231903	1	-0.0239269	0.153	0.168	FALSE	1660	1387	32285	2340	FALSE	FALSE
Adipo state 1	112_vs_17	112	17	Camk1	0.124227	0.232097	1	0.145521	0.116	0.118	FALSE	1660	1387	32285	2340	FALSE	FALSE
Adipo state 1	112_vs_17	112	17	C1ra	0.124281	0.232097	1	-0.265028	0.175	0.233	FALSE	1660	1387	32285	2340	FALSE	FALSE
Adipo state 1	112_vs_17	112	17	Eif3g	0.12478	0.232559	1	0.00328756	0.092	0.101	FALSE	1660	1387	32285	2340	FALSE	FALSE
Adipo state 1	112_vs_17	112	17	Mrps33	0.124803	0.232559	1	-0.597537	0.069	0.111	FALSE	1660	1387	32285	2340	FALSE	FALSE
Adipo state 1	112_vs_17	112	17	Fam192a	0.124827	0.232559	1	-0.443694	0.073	0.111	FALSE	1660	1387	32285	2340	FALSE	FALSE
Adipo state 1	112_vs_17	112	17	Gga1	0.125663	0.233931	1	-0.439714	0.076	0.115	FALSE	1660	1387	32285	2340	FALSE	FALSE
Adipo state 1	112_vs_17	112	17	Lasp1	0.126675	0.235628	1	-0.296184	0.164	0.224	FALSE	1660	1387	32285	2340	FALSE	FALSE
Adipo state 1	112_vs_17	112	17	Hcfc1r1	0.126839	0.235728	1	-0.0968528	0.131	0.151	FALSE	1660	1387	32285	2340	FALSE	FALSE
Adipo state 1	112_vs_17	112	17	Rpl39	0.126931	0.235728	1	-0.0353597	0.446	0.484	FALSE	1660	1387	32285	2340	FALSE	FALSE
Adipo state 1	112_vs_17	112	17	Cox17	0.127238	0.23596	1	-0.369048	0.209	0.294	FALSE	1660	1387	32285	2340	FALSE	FALSE
Adipo state 1	112_vs_17	112	17	Grn	0.127257	0.23596	1	-0.00595333	0.373	0.401	FALSE	1660	1387	32285	2340	FALSE	FALSE
Adipo state 1	112_vs_17	112	17	Tap2	0.127387	0.236015	1	-0.533737	0.082	0.133	FALSE	1660	1387	32285	2340	FALSE	FALSE
Adipo state 1	112_vs_17	112	17	Lgals3bp	0.127701	0.236409	1	0.0997362	0.229	0.24	FALSE	1660	1387	32285	2340	FALSE	FALSE
Adipo state 1	112_vs_17	112	17	Elob	0.129974	0.240426	1	-0.0391212	0.203	0.231	FALSE	1660	1387	32285	2340	FALSE	FALSE
Adipo state 1	112_vs_17	112	17	Rbm25	0.131463	0.242988	1	0.0975053	0.175	0.182	FALSE	1660	1387	32285	2340	FALSE	FALSE
Adipo state 1	112_vs_17	112	17	Hist1h1c	0.132267	0.244163	1	-0.409066	0.129	0.185	FALSE	1660	1387	32285	2340	FALSE	FALSE
Adipo state 1	112_vs_17	112	17	Ptma	0.132307	0.244163	1	-0.112047	0.577	0.647	FALSE	1660	1387	32285	2340	FALSE	FALSE
Adipo state 1	112_vs_17	112	17	Itm2b	0.13279	0.244861	1	-0.0195244	0.634	0.673	FALSE	1660	1387	32285	2340	FALSE	FALSE
Adipo state 1	112_vs_17	112	17	Tnpo1	0.133411	0.245715	1	-0.42855	0.081	0.12	FALSE	1660	1387	32285	2340	FALSE	FALSE
Adipo state 1	112_vs_17	112	17	F3	0.133463	0.245715	1	0.0826485	0.116	0.123	FALSE	1660	1387	32285	2340	FALSE	FALSE
Adipo state 1	112_vs_17	112	17	Etfa	0.134085	0.246665	1	-0.315836	0.222	0.296	FALSE	1660	1387	32285	2340	FALSE	FALSE
Adipo state 1	112_vs_17	112	17	Hprt	0.134242	0.246761	1	-0.635437	0.077	0.124	FALSE	1660	1387	32285	2340	FALSE	FALSE
Adipo state 1	112_vs_17	112	17	2610507B11Rik	0.134444	0.246827	1	-0.161085	0.136	0.168	FALSE	1660	1387	32285	2340	FALSE	FALSE
Adipo state 1	112_vs_17	112	17	Dnajb6	0.134489	0.246827	1	-0.440277	0.129	0.185	FALSE	1660	1387	32285	2340	FALSE	FALSE
Adipo state 1	112_vs_17	112	17	Eef1g	0.134758	0.247127	1	-0.132674	0.13	0.154	FALSE	1660	1387	32285	2340	FALSE	FALSE
Adipo state 1	112_vs_17	112	17	Nfe2l1	0.136114	0.249417	1	0.0671942	0.201	0.216	FALSE	1660	1387	32285	2340	FALSE	FALSE
Adipo state 1	112_vs_17	112	17	Tax1bp1	0.136479	0.249891	1	0.0378046	0.139	0.149	FALSE	1660	1387	32285	2340	FALSE	FALSE
Adipo state 1	112_vs_17	112	17	Ybx1	0.136626	0.249964	1	-0.260403	0.217	0.273	FALSE	1660	1387	32285	2340	FALSE	FALSE
Adipo state 1	112_vs_17	112	17	Pde3b	0.136863	0.250178	1	-0.317948	0.222	0.306	FALSE	1660	1387	32285	2340	FALSE	FALSE
Adipo state 1	112_vs_17	112	17	Ddrgk1	0.136956	0.250178	1	-0.066721	0.208	0.235	FALSE	1660	1387	32285	2340	FALSE	FALSE
Adipo state 1	112_vs_17	112	17	Ndufs3	0.137316	0.250639	1	-0.0580079	0.126	0.142	FALSE	1660	1387	32285	2340	FALSE	FALSE
Adipo state 1	112_vs_17	112	17	Tgoln1	0.138603	0.252792	1	-0.407406	0.106	0.151	FALSE	1660	1387	32285	2340	FALSE	FALSE
Adipo state 1	112_vs_17	112	17	Pex16	0.138984	0.253289	1	-0.0562743	0.127	0.141	FALSE	1660	1387	32285	2340	FALSE	FALSE
Adipo state 1	112_vs_17	112	17	Tpst2	0.139572	0.254161	1	-0.460334	0.087	0.131	FALSE	1660	1387	32285	2340	FALSE	FALSE
Adipo state 1	112_vs_17	112	17	Ddhd2	0.140081	0.254891	1	-0.0739941	0.09	0.101	FALSE	1660	1387	32285	2340	FALSE	FALSE
Adipo state 1	112_vs_17	112	17	Acaa1a	0.140926	0.256229	1	-0.251316	0.3	0.371	FALSE	1660	1387	32285	2340	FALSE	FALSE
Adipo state 1	112_vs_17	112	17	Rab2a	0.141565	0.257191	1	-0.0088529	0.167	0.183	FALSE	1660	1387	32285	2340	FALSE	FALSE
Adipo state 1	112_vs_17	112	17	Actn4	0.142569	0.258814	1	0.0375387	0.277	0.303	FALSE	1660	1387	32285	2340	FALSE	FALSE
Adipo state 1	112_vs_17	112	17	H2-T22	0.143485	0.260274	1	-0.341107	0.14	0.202	FALSE	1660	1387	32285	2340	FALSE	FALSE
Adipo state 1	112_vs_17	112	17	Snrk	0.143806	0.260563	1	0.0256485	0.189	0.203	FALSE	1660	1387	32285	2340	FALSE	FALSE
Adipo state 1	112_vs_17	112	17	Ssr3	0.143867	0.260563	1	-0.27688	0.209	0.286	FALSE	1660	1387	32285	2340	FALSE	FALSE
Adipo state 1	112_vs_17	112	17	Acadl	0.144064	0.26072	1	-0.273227	0.273	0.348	FALSE	1660	1387	32285	2340	FALSE	FALSE
Adipo state 1	112_vs_17	112	17	Sash1	0.144248	0.260851	1	-0.512205	0.077	0.12	FALSE	1660	1387	32285	2340	FALSE	FALSE
Adipo state 1	112_vs_17	112	17	Rps8	0.145724	0.263317	1	-0.0220991	0.649	0.698	FALSE	1660	1387	32285	2340	FALSE	FALSE
Adipo state 1	112_vs_17	112	17	1810058I24Rik	0.146025	0.263656	1	-0.0619906	0.099	0.11	FALSE	1660	1387	32285	2340	FALSE	FALSE
Adipo state 1	112_vs_17	112	17	Fhl1	0.146704	0.264677	1	0.247027	0.109	0.11	FALSE	1660	1387	32285	2340	FALSE	FALSE
Adipo state 1	112_vs_17	112	17	Eepd1	0.147026	0.265054	1	0.14929	0.186	0.193	FALSE	1660	1387	32285	2340	FALSE	FALSE
Adipo state 1	112_vs_17	112	17	Ccm2l	0.147173	0.265116	1	-0.506908	0.066	0.105	FALSE	1660	1387	32285	2340	FALSE	FALSE
Adipo state 1	112_vs_17	112	17	Prxl2a	0.147983	0.266212	1	-0.104102	0.211	0.247	FALSE	1660	1387	32285	2340	FALSE	FALSE
Adipo state 1	112_vs_17	112	17	Dctn4	0.148009	0.266212	1	-0.498283	0.098	0.154	FALSE	1660	1387	32285	2340	FALSE	FALSE
Adipo state 1	112_vs_17	112	17	1600014C10Rik	0.148971	0.267737	1	0.00703178	0.114	0.124	FALSE	1660	1387	32285	2340	FALSE	FALSE
Adipo state 1	112_vs_17	112	17	Fkbp4	0.149269	0.268066	1	-0.527807	0.067	0.107	FALSE	1660	1387	32285	2340	FALSE	FALSE
Adipo state 1	112_vs_17	112	17	Wapl	0.149411	0.268115	1	-0.478752	0.067	0.107	FALSE	1660	1387	32285	2340	FALSE	FALSE
Adipo state 1	112_vs_17	112	17	Txndc12	0.150336	0.269567	1	-0.557146	0.065	0.105	FALSE	1660	1387	32285	2340	FALSE	FALSE
Adipo state 1	112_vs_17	112	17	Gpd2	0.151654	0.271723	1	-0.18327	0.107	0.128	FALSE	1660	1387	32285	2340	FALSE	FALSE
Adipo state 1	112_vs_17	112	17	Mcts1	0.152018	0.272167	1	-0.45229	0.096	0.143	FALSE	1660	1387	32285	2340	FALSE	FALSE
Adipo state 1	112_vs_17	112	17	Iqsec1	0.154052	0.275597	1	0.0531974	0.189	0.201	FALSE	1660	1387	32285	2340	FALSE	FALSE
Adipo state 1	112_vs_17	112	17	Ssbp3	0.155069	0.277204	1	-0.356054	0.121	0.169	FALSE	1660	1387	32285	2340	FALSE	FALSE
Adipo state 1	112_vs_17	112	17	Npdc1	0.156499	0.279548	1	-0.0267004	0.118	0.133	FALSE	1660	1387	32285	2340	FALSE	FALSE
Adipo state 1	112_vs_17	112	17	Cp	0.156892	0.280037	1	-0.294985	0.103	0.151	FALSE	1660	1387	32285	2340	FALSE	FALSE
Adipo state 1	112_vs_17	112	17	Bnip3l	0.15736	0.280658	1	0.0191617	0.135	0.147	FALSE	1660	1387	32285	2340	FALSE	FALSE
Adipo state 1	112_vs_17	112	17	Strap	0.157723	0.28109	1	-0.509526	0.073	0.12	FALSE	1660	1387	32285	2340	FALSE	FALSE
Adipo state 1	112_vs_17	112	17	C9orf72	0.158112	0.28157	1	-0.221087	0.131	0.172	FALSE	1660	1387	32285	2340	FALSE	FALSE
Adipo state 1	112_vs_17	112	17	Rock1	0.158372	0.281818	1	-0.402662	0.089	0.128	FALSE	1660	1387	32285	2340	FALSE	FALSE
Adipo state 1	112_vs_17	112	17	Psmc1	0.15876	0.282294	1	-0.324446	0.271	0.358	FALSE	1660	1387	32285	2340	FALSE	FALSE
Adipo state 1	112_vs_17	112	17	Nme1	0.159078	0.282644	1	-0.383042	0.158	0.222	FALSE	1660	1387	32285	2340	FALSE	FALSE
Adipo state 1	112_vs_17	112	17	Bcat2	0.159545	0.283258	1	-0.0675732	0.177	0.202	FALSE	1660	1387	32285	2340	FALSE	FALSE
Adipo state 1	112_vs_17	112	17	Gpat3	0.160102	0.284032	1	-0.450967	0.111	0.165	FALSE	1660	1387	32285	2340	FALSE	FALSE
Adipo state 1	112_vs_17	112	17	Hadha	0.161377	0.286077	1	-0.0856503	0.17	0.191	FALSE	1660	1387	32285	2340	FALSE	FALSE
Adipo state 1	112_vs_17	112	17	Gnb1	0.161808	0.286624	1	-0.245098	0.305	0.391	FALSE	1660	1387	32285	2340	FALSE	FALSE
Adipo state 1	112_vs_17	112	17	Ppm1b	0.163198	0.288868	1	-0.147186	0.169	0.198	FALSE	1660	1387	32285	2340	FALSE	FALSE
Adipo state 1	112_vs_17	112	17	Lpgat1	0.164226	0.290468	1	-0.0293502	0.277	0.307	FALSE	1660	1387	32285	2340	FALSE	FALSE
Adipo state 1	112_vs_17	112	17	Get4	0.164525	0.290777	1	-0.0086845	0.111	0.121	FALSE	1660	1387	32285	2340	FALSE	FALSE
Adipo state 1	112_vs_17	112	17	Rbbp6	0.164891	0.290998	1	0.0410221	0.11	0.115	FALSE	1660	1387	32285	2340	FALSE	FALSE
