## Supplementary Table 2 for "A spatial transcriptomic map of subcutaneous adipose tissue aging in male mice" (part 10 of 14)

### Sheet: 112_vs_17 (continued)
analysis_group	comparison	age_1_weeks	age_2_weeks	gene	p_val	q_value_BH	p_val_adj	avg_log2FC	pct.1	pct.2	significant_BH_0_05_FC_0_25	spots_age_1	spots_age_2	genes_in_spatial_assay	genes_tested	significant_Seurat_Bonferroni_0_01_FC_0_25	significant_BH_0_05_no_FC_cutoff
Adipo state 1	112_vs_17	112	17	Romo1	0.164983	0.290998	1	-0.266836	0.196	0.251	FALSE	1660	1387	32285	2340	FALSE	FALSE
Adipo state 1	112_vs_17	112	17	Spag9	0.165024	0.290998	1	-0.394321	0.116	0.172	FALSE	1660	1387	32285	2340	FALSE	FALSE
Adipo state 1	112_vs_17	112	17	Paip1	0.165173	0.291044	1	-0.373088	0.089	0.128	FALSE	1660	1387	32285	2340	FALSE	FALSE
Adipo state 1	112_vs_17	112	17	Ehmt2	0.165756	0.291665	1	-0.421319	0.129	0.184	FALSE	1660	1387	32285	2340	FALSE	FALSE
Adipo state 1	112_vs_17	112	17	Psma3	0.165776	0.291665	1	-0.445111	0.095	0.141	FALSE	1660	1387	32285	2340	FALSE	FALSE
Adipo state 1	112_vs_17	112	17	Rpl35a	0.166341	0.29244	1	-0.0675272	0.261	0.293	FALSE	1660	1387	32285	2340	FALSE	FALSE
Adipo state 1	112_vs_17	112	17	Nmt2	0.167106	0.293564	1	-0.452812	0.071	0.107	FALSE	1660	1387	32285	2340	FALSE	FALSE
Adipo state 1	112_vs_17	112	17	Atp5g2	0.167865	0.294677	1	-0.156073	0.184	0.22	FALSE	1660	1387	32285	2340	FALSE	FALSE
Adipo state 1	112_vs_17	112	17	Tcirg1	0.168103	0.294772	1	-0.113015	0.098	0.109	FALSE	1660	1387	32285	2340	FALSE	FALSE
Adipo state 1	112_vs_17	112	17	Tcim	0.168274	0.294772	1	-0.555572	0.071	0.115	FALSE	1660	1387	32285	2340	FALSE	FALSE
Adipo state 1	112_vs_17	112	17	Ginm1	0.168297	0.294772	1	-0.264328	0.193	0.261	FALSE	1660	1387	32285	2340	FALSE	FALSE
Adipo state 1	112_vs_17	112	17	Arf3	0.169322	0.296346	1	-0.385851	0.102	0.151	FALSE	1660	1387	32285	2340	FALSE	FALSE
Adipo state 1	112_vs_17	112	17	Rchy1	0.169793	0.296948	1	-0.476742	0.078	0.12	FALSE	1660	1387	32285	2340	FALSE	FALSE
Adipo state 1	112_vs_17	112	17	Nfe2l2	0.17003	0.297139	1	-0.403845	0.098	0.144	FALSE	1660	1387	32285	2340	FALSE	FALSE
Adipo state 1	112_vs_17	112	17	Rps25	0.170163	0.297151	1	-0.056858	0.232	0.266	FALSE	1660	1387	32285	2340	FALSE	FALSE
Adipo state 1	112_vs_17	112	17	Ccser2	0.170789	0.298021	1	0.247865	0.101	0.099	FALSE	1660	1387	32285	2340	FALSE	FALSE
Adipo state 1	112_vs_17	112	17	Eif3d	0.172154	0.299972	1	0.0515107	0.127	0.135	FALSE	1660	1387	32285	2340	FALSE	FALSE
Adipo state 1	112_vs_17	112	17	Hadhb	0.172163	0.299972	1	-0.285633	0.243	0.321	FALSE	1660	1387	32285	2340	FALSE	FALSE
Adipo state 1	112_vs_17	112	17	mt-Nd4l	0.172843	0.300932	1	-0.467671	0.075	0.118	FALSE	1660	1387	32285	2340	FALSE	FALSE
Adipo state 1	112_vs_17	112	17	Clk4	0.173968	0.302665	1	-0.55478	0.08	0.125	FALSE	1660	1387	32285	2340	FALSE	FALSE
Adipo state 1	112_vs_17	112	17	Nras	0.174464	0.303303	1	-0.409461	0.078	0.117	FALSE	1660	1387	32285	2340	FALSE	FALSE
Adipo state 1	112_vs_17	112	17	Esd	0.174615	0.30334	1	-0.399901	0.073	0.112	FALSE	1660	1387	32285	2340	FALSE	FALSE
Adipo state 1	112_vs_17	112	17	Slc25a51	0.1749	0.30361	1	0.0278799	0.102	0.113	FALSE	1660	1387	32285	2340	FALSE	FALSE
Adipo state 1	112_vs_17	112	17	G3bp1	0.175539	0.304494	1	-0.411484	0.102	0.143	FALSE	1660	1387	32285	2340	FALSE	FALSE
Adipo state 1	112_vs_17	112	17	Mif4gd	0.176424	0.305802	1	-0.292713	0.197	0.256	FALSE	1660	1387	32285	2340	FALSE	FALSE
Adipo state 1	112_vs_17	112	17	C3	0.177268	0.307037	1	-0.190524	0.378	0.47	FALSE	1660	1387	32285	2340	FALSE	FALSE
Adipo state 1	112_vs_17	112	17	Pmvk	0.177768	0.307621	1	-0.60317	0.091	0.144	FALSE	1660	1387	32285	2340	FALSE	FALSE
Adipo state 1	112_vs_17	112	17	Tomm7	0.177896	0.307621	1	-0.428318	0.164	0.241	FALSE	1660	1387	32285	2340	FALSE	FALSE
Adipo state 1	112_vs_17	112	17	Rnf13	0.177999	0.307621	1	0.121546	0.102	0.108	FALSE	1660	1387	32285	2340	FALSE	FALSE
Adipo state 1	112_vs_17	112	17	Selenom	0.178801	0.308778	1	0.184232	0.101	0.099	FALSE	1660	1387	32285	2340	FALSE	FALSE
Adipo state 1	112_vs_17	112	17	Txndc17	0.181821	0.313762	1	-0.177971	0.116	0.144	FALSE	1660	1387	32285	2340	FALSE	FALSE
Adipo state 1	112_vs_17	112	17	Ptp4a2	0.181983	0.313811	1	0.00827281	0.24	0.262	FALSE	1660	1387	32285	2340	FALSE	FALSE
Adipo state 1	112_vs_17	112	17	Wdr89	0.18221	0.31397	1	-0.101394	0.161	0.191	FALSE	1660	1387	32285	2340	FALSE	FALSE
Adipo state 1	112_vs_17	112	17	Dpm1	0.182737	0.314413	1	-0.0312341	0.149	0.166	FALSE	1660	1387	32285	2340	FALSE	FALSE
Adipo state 1	112_vs_17	112	17	Sec24b	0.182853	0.314413	1	0.076127	0.117	0.126	FALSE	1660	1387	32285	2340	FALSE	FALSE
Adipo state 1	112_vs_17	112	17	Cfl1	0.18287	0.314413	1	-0.0592591	0.276	0.317	FALSE	1660	1387	32285	2340	FALSE	FALSE
Adipo state 1	112_vs_17	112	17	Spcs2	0.183577	0.315397	1	0.0398297	0.104	0.109	FALSE	1660	1387	32285	2340	FALSE	FALSE
Adipo state 1	112_vs_17	112	17	Rabac1	0.184505	0.316759	1	0.00807572	0.113	0.125	FALSE	1660	1387	32285	2340	FALSE	FALSE
Adipo state 1	112_vs_17	112	17	Fbxo8	0.184883	0.317175	1	-0.442212	0.074	0.106	FALSE	1660	1387	32285	2340	FALSE	FALSE
Adipo state 1	112_vs_17	112	17	Dnajc3	0.186548	0.319796	1	-0.481341	0.078	0.115	FALSE	1660	1387	32285	2340	FALSE	FALSE
Adipo state 1	112_vs_17	112	17	Celf2	0.186832	0.320049	1	-0.00367172	0.257	0.285	FALSE	1660	1387	32285	2340	FALSE	FALSE
Adipo state 1	112_vs_17	112	17	Cachd1	0.187318	0.320612	1	-0.505221	0.086	0.129	FALSE	1660	1387	32285	2340	FALSE	FALSE
Adipo state 1	112_vs_17	112	17	Klf6	0.187435	0.320612	1	-0.396504	0.104	0.154	FALSE	1660	1387	32285	2340	FALSE	FALSE
Adipo state 1	112_vs_17	112	17	Coasy	0.187716	0.320859	1	-0.53072	0.073	0.113	FALSE	1660	1387	32285	2340	FALSE	FALSE
Adipo state 1	112_vs_17	112	17	Mme	0.1887	0.322306	1	-0.431027	0.088	0.132	FALSE	1660	1387	32285	2340	FALSE	FALSE
Adipo state 1	112_vs_17	112	17	Cebpg	0.188849	0.322325	1	-0.457201	0.121	0.182	FALSE	1660	1387	32285	2340	FALSE	FALSE
Adipo state 1	112_vs_17	112	17	Gas5	0.18917	0.322636	1	-0.37997	0.118	0.17	FALSE	1660	1387	32285	2340	FALSE	FALSE
Adipo state 1	112_vs_17	112	17	Aifm2	0.189778	0.323439	1	-0.264642	0.214	0.273	FALSE	1660	1387	32285	2340	FALSE	FALSE
Adipo state 1	112_vs_17	112	17	Ebf1	0.190017	0.323609	1	0.066014	0.266	0.28	FALSE	1660	1387	32285	2340	FALSE	FALSE
Adipo state 1	112_vs_17	112	17	Tomm6	0.191632	0.326123	1	-0.0748423	0.333	0.374	FALSE	1660	1387	32285	2340	FALSE	FALSE
Adipo state 1	112_vs_17	112	17	1110032A03Rik	0.191806	0.326181	1	-0.0186141	0.092	0.102	FALSE	1660	1387	32285	2340	FALSE	FALSE
Adipo state 1	112_vs_17	112	17	Xbp1	0.192916	0.327831	1	0.000458131	0.173	0.194	FALSE	1660	1387	32285	2340	FALSE	FALSE
Adipo state 1	112_vs_17	112	17	Mrpl37	0.19397	0.329382	1	-0.573142	0.064	0.1	FALSE	1660	1387	32285	2340	FALSE	FALSE
Adipo state 1	112_vs_17	112	17	Wls	0.195231	0.331283	1	-0.413557	0.124	0.18	FALSE	1660	1387	32285	2340	FALSE	FALSE
Adipo state 1	112_vs_17	112	17	Ran	0.196193	0.332676	1	-0.428371	0.112	0.172	FALSE	1660	1387	32285	2340	FALSE	FALSE
Adipo state 1	112_vs_17	112	17	Rsrc2	0.196733	0.33335	1	0.0698432	0.104	0.11	FALSE	1660	1387	32285	2340	FALSE	FALSE
Adipo state 1	112_vs_17	112	17	Hsp90b1	0.19734	0.334136	1	-0.253872	0.28	0.353	FALSE	1660	1387	32285	2340	FALSE	FALSE
Adipo state 1	112_vs_17	112	17	Sumo2	0.198026	0.334972	1	-0.239675	0.284	0.363	FALSE	1660	1387	32285	2340	FALSE	FALSE
Adipo state 1	112_vs_17	112	17	Marcks	0.19812	0.334972	1	0.0390555	0.278	0.296	FALSE	1660	1387	32285	2340	FALSE	FALSE
Adipo state 1	112_vs_17	112	17	Ndufv2	0.198425	0.335246	1	-0.0360985	0.196	0.22	FALSE	1660	1387	32285	2340	FALSE	FALSE
Adipo state 1	112_vs_17	112	17	Wdr45b	0.200331	0.338221	1	-0.528382	0.069	0.105	FALSE	1660	1387	32285	2340	FALSE	FALSE
Adipo state 1	112_vs_17	112	17	Kctd12	0.200555	0.338355	1	0.157666	0.121	0.12	FALSE	1660	1387	32285	2340	FALSE	FALSE
Adipo state 1	112_vs_17	112	17	Gls	0.20073	0.338405	1	-0.398394	0.074	0.105	FALSE	1660	1387	32285	2340	FALSE	FALSE
Adipo state 1	112_vs_17	112	17	Rnps1	0.200874	0.338405	1	-0.46232	0.077	0.114	FALSE	1660	1387	32285	2340	FALSE	FALSE
Adipo state 1	112_vs_17	112	17	Polr2k	0.201522	0.339252	1	-0.131993	0.104	0.125	FALSE	1660	1387	32285	2340	FALSE	FALSE
Adipo state 1	112_vs_17	112	17	Fmo1	0.20281	0.341175	1	-0.00344166	0.127	0.144	FALSE	1660	1387	32285	2340	FALSE	FALSE
Adipo state 1	112_vs_17	112	17	Acacb	0.203835	0.342653	1	-0.138811	0.162	0.187	FALSE	1660	1387	32285	2340	FALSE	FALSE
Adipo state 1	112_vs_17	112	17	Hp1bp3	0.204403	0.343363	1	0.124703	0.126	0.132	FALSE	1660	1387	32285	2340	FALSE	FALSE
Adipo state 1	112_vs_17	112	17	Cdsn	0.20512	0.344319	1	0.107331	0.107	0.112	FALSE	1660	1387	32285	2340	FALSE	FALSE
Adipo state 1	112_vs_17	112	17	AW112010	0.20676	0.346632	1	-0.448023	0.101	0.15	FALSE	1660	1387	32285	2340	FALSE	FALSE
Adipo state 1	112_vs_17	112	17	Mrpl14	0.206794	0.346632	1	0.0285584	0.166	0.177	FALSE	1660	1387	32285	2340	FALSE	FALSE
Adipo state 1	112_vs_17	112	17	Pea15a	0.20836	0.34882	1	0.0715755	0.183	0.199	FALSE	1660	1387	32285	2340	FALSE	FALSE
Adipo state 1	112_vs_17	112	17	Dst	0.208422	0.34882	1	0.0428441	0.167	0.186	FALSE	1660	1387	32285	2340	FALSE	FALSE
Adipo state 1	112_vs_17	112	17	Rragc	0.208546	0.34882	1	0.0112118	0.171	0.19	FALSE	1660	1387	32285	2340	FALSE	FALSE
Adipo state 1	112_vs_17	112	17	Osbpl9	0.210852	0.352424	1	-0.062895	0.109	0.123	FALSE	1660	1387	32285	2340	FALSE	FALSE
Adipo state 1	112_vs_17	112	17	Map1lc3a	0.212229	0.354367	1	-0.13616	0.529	0.605	FALSE	1660	1387	32285	2340	FALSE	FALSE
Adipo state 1	112_vs_17	112	17	Clasp1	0.212348	0.354367	1	-0.466145	0.066	0.102	FALSE	1660	1387	32285	2340	FALSE	FALSE
Adipo state 1	112_vs_17	112	17	Hint1	0.212469	0.354367	1	-0.105865	0.149	0.177	FALSE	1660	1387	32285	2340	FALSE	FALSE
Adipo state 1	112_vs_17	112	17	Mical3	0.213128	0.355214	1	-0.342543	0.121	0.165	FALSE	1660	1387	32285	2340	FALSE	FALSE
Adipo state 1	112_vs_17	112	17	Phgdh	0.213433	0.355468	1	-0.138413	0.219	0.261	FALSE	1660	1387	32285	2340	FALSE	FALSE
Adipo state 1	112_vs_17	112	17	Itgb1	0.213831	0.355878	1	-0.209579	0.228	0.298	FALSE	1660	1387	32285	2340	FALSE	FALSE
Adipo state 1	112_vs_17	112	17	Rps5	0.214827	0.357179	1	0.0011757	0.348	0.382	FALSE	1660	1387	32285	2340	FALSE	FALSE
Adipo state 1	112_vs_17	112	17	Ranbp2	0.214918	0.357179	1	-0.502226	0.081	0.123	FALSE	1660	1387	32285	2340	FALSE	FALSE
Adipo state 1	112_vs_17	112	17	Stab1	0.215419	0.357758	1	-0.339761	0.126	0.173	FALSE	1660	1387	32285	2340	FALSE	FALSE
Adipo state 1	112_vs_17	112	17	Eef2	0.215962	0.358405	1	-0.0137504	0.852	0.88	FALSE	1660	1387	32285	2340	FALSE	FALSE
Adipo state 1	112_vs_17	112	17	Pak2	0.216132	0.358432	1	-0.264781	0.145	0.2	FALSE	1660	1387	32285	2340	FALSE	FALSE
Adipo state 1	112_vs_17	112	17	Psmb1	0.216332	0.35851	1	-0.229604	0.16	0.207	FALSE	1660	1387	32285	2340	FALSE	FALSE
Adipo state 1	112_vs_17	112	17	Rps9	0.217112	0.359548	1	-0.138565	0.556	0.632	FALSE	1660	1387	32285	2340	FALSE	FALSE
Adipo state 1	112_vs_17	112	17	Ube2k	0.219166	0.362693	1	-0.469076	0.086	0.132	FALSE	1660	1387	32285	2340	FALSE	FALSE
Adipo state 1	112_vs_17	112	17	Ndufb11	0.219344	0.362732	1	-0.0743045	0.132	0.151	FALSE	1660	1387	32285	2340	FALSE	FALSE
Adipo state 1	112_vs_17	112	17	Gabarapl1	0.219839	0.363175	1	-0.327895	0.19	0.259	FALSE	1660	1387	32285	2340	FALSE	FALSE
Adipo state 1	112_vs_17	112	17	Kif1b	0.219923	0.363175	1	-0.069402	0.161	0.18	FALSE	1660	1387	32285	2340	FALSE	FALSE
Adipo state 1	112_vs_17	112	17	Tbc1d20	0.220264	0.363258	1	0.0657542	0.143	0.159	FALSE	1660	1387	32285	2340	FALSE	FALSE
Adipo state 1	112_vs_17	112	17	Ak2	0.220283	0.363258	1	-0.296826	0.24	0.317	FALSE	1660	1387	32285	2340	FALSE	FALSE
Adipo state 1	112_vs_17	112	17	R3hdm4	0.221865	0.365608	1	-0.0656759	0.202	0.238	FALSE	1660	1387	32285	2340	FALSE	FALSE
Adipo state 1	112_vs_17	112	17	Arl6ip1	0.223115	0.36741	1	-0.241209	0.31	0.381	FALSE	1660	1387	32285	2340	FALSE	FALSE
Adipo state 1	112_vs_17	112	17	Notch1	0.225045	0.370327	1	0.105569	0.109	0.111	FALSE	1660	1387	32285	2340	FALSE	FALSE
Adipo state 1	112_vs_17	112	17	Prdx2	0.225577	0.370942	1	-0.0661554	0.129	0.156	FALSE	1660	1387	32285	2340	FALSE	FALSE
Adipo state 1	112_vs_17	112	17	Mxd4	0.226158	0.371636	1	-0.350389	0.132	0.183	FALSE	1660	1387	32285	2340	FALSE	FALSE
Adipo state 1	112_vs_17	112	17	Pecam1	0.231049	0.379407	1	-0.312684	0.145	0.193	FALSE	1660	1387	32285	2340	FALSE	FALSE
Adipo state 1	112_vs_17	112	17	Prkar2b	0.231549	0.379962	1	-0.105859	0.384	0.434	FALSE	1660	1387	32285	2340	FALSE	FALSE
Adipo state 1	112_vs_17	112	17	Igfbp5	0.23213	0.380648	1	-0.040619	0.37	0.42	FALSE	1660	1387	32285	2340	FALSE	FALSE
Adipo state 1	112_vs_17	112	17	Pitpna	0.233317	0.382326	1	-0.47004	0.077	0.116	FALSE	1660	1387	32285	2340	FALSE	FALSE
Adipo state 1	112_vs_17	112	17	Yipf3	0.233774	0.382435	1	-0.363658	0.136	0.186	FALSE	1660	1387	32285	2340	FALSE	FALSE
Adipo state 1	112_vs_17	112	17	Ube2d2a	0.233853	0.382435	1	-0.295119	0.142	0.187	FALSE	1660	1387	32285	2340	FALSE	FALSE
Adipo state 1	112_vs_17	112	17	Lrp1	0.233874	0.382435	1	-0.165715	0.395	0.48	FALSE	1660	1387	32285	2340	FALSE	FALSE
Adipo state 1	112_vs_17	112	17	Txn2	0.234117	0.382522	1	-0.101947	0.263	0.309	FALSE	1660	1387	32285	2340	FALSE	FALSE
Adipo state 1	112_vs_17	112	17	Clec2d	0.234333	0.382522	1	-0.137052	0.29	0.334	FALSE	1660	1387	32285	2340	FALSE	FALSE
Adipo state 1	112_vs_17	112	17	Psmd13	0.234418	0.382522	1	-0.39748	0.103	0.149	FALSE	1660	1387	32285	2340	FALSE	FALSE
Adipo state 1	112_vs_17	112	17	Slc24a3	0.234663	0.382656	1	-0.0244052	0.173	0.19	FALSE	1660	1387	32285	2340	FALSE	FALSE
Adipo state 1	112_vs_17	112	17	Nat9	0.235532	0.383806	1	-0.0551317	0.142	0.159	FALSE	1660	1387	32285	2340	FALSE	FALSE
Adipo state 1	112_vs_17	112	17	Nelfb	0.237005	0.385907	1	-0.435239	0.083	0.121	FALSE	1660	1387	32285	2340	FALSE	FALSE
Adipo state 1	112_vs_17	112	17	Baz1b	0.237151	0.385907	1	-0.181909	0.114	0.138	FALSE	1660	1387	32285	2340	FALSE	FALSE
Adipo state 1	112_vs_17	112	17	Gnas	0.23908	0.38853	1	-0.0415741	0.527	0.578	FALSE	1660	1387	32285	2340	FALSE	FALSE
Adipo state 1	112_vs_17	112	17	Cand1	0.239247	0.38853	1	-0.415826	0.07	0.103	FALSE	1660	1387	32285	2340	FALSE	FALSE
Adipo state 1	112_vs_17	112	17	Ano10	0.239261	0.38853	1	-0.280534	0.189	0.247	FALSE	1660	1387	32285	2340	FALSE	FALSE
Adipo state 1	112_vs_17	112	17	Serf2	0.239536	0.388705	1	-0.179604	0.314	0.389	FALSE	1660	1387	32285	2340	FALSE	FALSE
Adipo state 1	112_vs_17	112	17	Ist1	0.24033	0.389724	1	-0.402015	0.075	0.116	FALSE	1660	1387	32285	2340	FALSE	FALSE
Adipo state 1	112_vs_17	112	17	Map2k2	0.240814	0.390239	1	-0.0541257	0.177	0.202	FALSE	1660	1387	32285	2340	FALSE	FALSE
Adipo state 1	112_vs_17	112	17	Ubr1	0.24138	0.390725	1	-0.380803	0.078	0.109	FALSE	1660	1387	32285	2340	FALSE	FALSE
Adipo state 1	112_vs_17	112	17	Cmklr1	0.241448	0.390725	1	-0.515653	0.067	0.105	FALSE	1660	1387	32285	2340	FALSE	FALSE
Adipo state 1	112_vs_17	112	17	Ilkap	0.241756	0.390953	1	-0.337521	0.131	0.175	FALSE	1660	1387	32285	2340	FALSE	FALSE
Adipo state 1	112_vs_17	112	17	Ndufb7	0.241969	0.391028	1	-0.0564451	0.301	0.34	FALSE	1660	1387	32285	2340	FALSE	FALSE
Adipo state 1	112_vs_17	112	17	Gpi1	0.243462	0.392979	1	-0.0527984	0.228	0.262	FALSE	1660	1387	32285	2340	FALSE	FALSE
Adipo state 1	112_vs_17	112	17	Stk16	0.243538	0.392979	1	-0.296136	0.077	0.102	FALSE	1660	1387	32285	2340	FALSE	FALSE
Adipo state 1	112_vs_17	112	17	Ddx17	0.243958	0.392979	1	-0.32227	0.195	0.262	FALSE	1660	1387	32285	2340	FALSE	FALSE
Adipo state 1	112_vs_17	112	17	Hivep1	0.244314	0.392979	1	-0.0729353	0.096	0.106	FALSE	1660	1387	32285	2340	FALSE	FALSE
Adipo state 1	112_vs_17	112	17	Dync1h1	0.244339	0.392979	1	-0.0163055	0.184	0.208	FALSE	1660	1387	32285	2340	FALSE	FALSE
Adipo state 1	112_vs_17	112	17	Hnrnpk	0.244594	0.392979	1	-0.216898	0.339	0.422	FALSE	1660	1387	32285	2340	FALSE	FALSE
Adipo state 1	112_vs_17	112	17	Msrb3	0.244611	0.392979	1	0.0665484	0.143	0.156	FALSE	1660	1387	32285	2340	FALSE	FALSE
Adipo state 1	112_vs_17	112	17	Parl	0.244686	0.392979	1	0.0475478	0.095	0.105	FALSE	1660	1387	32285	2340	FALSE	FALSE
Adipo state 1	112_vs_17	112	17	Erp29	0.244688	0.392979	1	-0.361726	0.136	0.19	FALSE	1660	1387	32285	2340	FALSE	FALSE
Adipo state 1	112_vs_17	112	17	Pex6	0.245099	0.393129	1	-0.512761	0.096	0.144	FALSE	1660	1387	32285	2340	FALSE	FALSE
Adipo state 1	112_vs_17	112	17	Angptl4	0.245118	0.393129	1	-0.100196	0.399	0.466	FALSE	1660	1387	32285	2340	FALSE	FALSE
Adipo state 1	112_vs_17	112	17	Arpc2	0.246125	0.394239	1	-0.309923	0.131	0.184	FALSE	1660	1387	32285	2340	FALSE	FALSE
Adipo state 1	112_vs_17	112	17	Uck1	0.246248	0.394239	1	-0.122274	0.117	0.138	FALSE	1660	1387	32285	2340	FALSE	FALSE
Adipo state 1	112_vs_17	112	17	Phpt1	0.246315	0.394239	1	-0.477081	0.08	0.125	FALSE	1660	1387	32285	2340	FALSE	FALSE
Adipo state 1	112_vs_17	112	17	Pex5	0.246571	0.394378	1	-0.257795	0.098	0.128	FALSE	1660	1387	32285	2340	FALSE	FALSE
Adipo state 1	112_vs_17	112	17	Atp9a	0.246768	0.394425	1	-0.245288	0.264	0.346	FALSE	1660	1387	32285	2340	FALSE	FALSE
Adipo state 1	112_vs_17	112	17	Dynlrb1	0.247042	0.394593	1	-0.0520784	0.177	0.199	FALSE	1660	1387	32285	2340	FALSE	FALSE
Adipo state 1	112_vs_17	112	17	Srgn	0.247422	0.394796	1	-0.0432496	0.186	0.215	FALSE	1660	1387	32285	2340	FALSE	FALSE
Adipo state 1	112_vs_17	112	17	Gtf2i	0.247676	0.394796	1	0.020413	0.107	0.116	FALSE	1660	1387	32285	2340	FALSE	FALSE
Adipo state 1	112_vs_17	112	17	Ganab	0.247749	0.394796	1	-0.497126	0.069	0.105	FALSE	1660	1387	32285	2340	FALSE	FALSE
Adipo state 1	112_vs_17	112	17	Plin2	0.247933	0.394796	1	-0.0783007	0.252	0.286	FALSE	1660	1387	32285	2340	FALSE	FALSE
Adipo state 1	112_vs_17	112	17	Fermt2	0.248013	0.394796	1	-0.0767102	0.227	0.27	FALSE	1660	1387	32285	2340	FALSE	FALSE
Adipo state 1	112_vs_17	112	17	Tmem134	0.248998	0.396095	1	-0.0337107	0.264	0.309	FALSE	1660	1387	32285	2340	FALSE	FALSE
Adipo state 1	112_vs_17	112	17	Rex1bd	0.249605	0.39679	1	-0.0119037	0.117	0.132	FALSE	1660	1387	32285	2340	FALSE	FALSE
Adipo state 1	112_vs_17	112	17	Dstn	0.250902	0.398582	1	-0.352778	0.139	0.195	FALSE	1660	1387	32285	2340	FALSE	FALSE
Adipo state 1	112_vs_17	112	17	Uap1	0.251968	0.400004	1	-0.437575	0.093	0.144	FALSE	1660	1387	32285	2340	FALSE	FALSE
Adipo state 1	112_vs_17	112	17	Ptgr2	0.252698	0.400891	1	-0.343331	0.175	0.236	FALSE	1660	1387	32285	2340	FALSE	FALSE
Adipo state 1	112_vs_17	112	17	Celf1	0.253056	0.401186	1	-0.389384	0.101	0.144	FALSE	1660	1387	32285	2340	FALSE	FALSE
Adipo state 1	112_vs_17	112	17	Sub1	0.253603	0.401782	1	-0.301395	0.109	0.143	FALSE	1660	1387	32285	2340	FALSE	FALSE
Adipo state 1	112_vs_17	112	17	Ramp2	0.253968	0.402087	1	-0.347564	0.09	0.128	FALSE	1660	1387	32285	2340	FALSE	FALSE
Adipo state 1	112_vs_17	112	17	Ermp1	0.254747	0.403044	1	0.044896	0.146	0.156	FALSE	1660	1387	32285	2340	FALSE	FALSE
Adipo state 1	112_vs_17	112	17	Crip1	0.254993	0.403044	1	-0.189346	0.32	0.395	FALSE	1660	1387	32285	2340	FALSE	FALSE
Adipo state 1	112_vs_17	112	17	Pygl	0.255089	0.403044	1	-0.419786	0.204	0.286	FALSE	1660	1387	32285	2340	FALSE	FALSE
Adipo state 1	112_vs_17	112	17	Rap1b	0.255274	0.403065	1	-0.297754	0.205	0.276	FALSE	1660	1387	32285	2340	FALSE	FALSE
Adipo state 1	112_vs_17	112	17	Ndufc2	0.256024	0.403975	1	-0.156447	0.194	0.232	FALSE	1660	1387	32285	2340	FALSE	FALSE
Adipo state 1	112_vs_17	112	17	Ensa	0.256204	0.403988	1	-0.387793	0.079	0.115	FALSE	1660	1387	32285	2340	FALSE	FALSE
Adipo state 1	112_vs_17	112	17	Mtdh	0.257018	0.404998	1	-0.021139	0.132	0.143	FALSE	1660	1387	32285	2340	FALSE	FALSE
Adipo state 1	112_vs_17	112	17	Ngly1	0.258298	0.406741	1	-0.411058	0.097	0.143	FALSE	1660	1387	32285	2340	FALSE	FALSE
Adipo state 1	112_vs_17	112	17	U2af1	0.259737	0.408613	1	-0.443294	0.109	0.159	FALSE	1660	1387	32285	2340	FALSE	FALSE
Adipo state 1	112_vs_17	112	17	Chd4	0.259836	0.408613	1	-0.301236	0.159	0.217	FALSE	1660	1387	32285	2340	FALSE	FALSE
Adipo state 1	112_vs_17	112	17	Pex13	0.261947	0.411656	1	-0.468822	0.068	0.105	FALSE	1660	1387	32285	2340	FALSE	FALSE
Adipo state 1	112_vs_17	112	17	Gng5	0.262217	0.411804	1	-0.368319	0.1	0.146	FALSE	1660	1387	32285	2340	FALSE	FALSE
Adipo state 1	112_vs_17	112	17	Hbs1l	0.263408	0.413397	1	-0.466398	0.073	0.107	FALSE	1660	1387	32285	2340	FALSE	FALSE
Adipo state 1	112_vs_17	112	17	Zfp706	0.264661	0.415085	1	-0.328295	0.144	0.203	FALSE	1660	1387	32285	2340	FALSE	FALSE
Adipo state 1	112_vs_17	112	17	Zmiz1	0.26538	0.415927	1	-0.105105	0.087	0.105	FALSE	1660	1387	32285	2340	FALSE	FALSE
Adipo state 1	112_vs_17	112	17	Ncor1	0.265553	0.415927	1	-0.00307688	0.241	0.26	FALSE	1660	1387	32285	2340	FALSE	FALSE
Adipo state 1	112_vs_17	112	17	Nr2f2	0.268911	0.420903	1	-0.341686	0.103	0.136	FALSE	1660	1387	32285	2340	FALSE	FALSE
Adipo state 1	112_vs_17	112	17	Kctd3	0.269628	0.421744	1	-0.506674	0.066	0.103	FALSE	1660	1387	32285	2340	FALSE	FALSE
Adipo state 1	112_vs_17	112	17	Dynll1	0.270157	0.422057	1	-0.359769	0.088	0.125	FALSE	1660	1387	32285	2340	FALSE	FALSE
Adipo state 1	112_vs_17	112	17	Oaz2	0.270188	0.422057	1	-0.0287275	0.098	0.11	FALSE	1660	1387	32285	2340	FALSE	FALSE
Adipo state 1	112_vs_17	112	17	Nop10	0.270469	0.422213	1	-0.38577	0.117	0.169	FALSE	1660	1387	32285	2340	FALSE	FALSE
Adipo state 1	112_vs_17	112	17	Nfkbia	0.272768	0.425517	1	0.0462744	0.209	0.22	FALSE	1660	1387	32285	2340	FALSE	FALSE
Adipo state 1	112_vs_17	112	17	Larp1	0.274003	0.42716	1	-0.284727	0.137	0.187	FALSE	1660	1387	32285	2340	FALSE	FALSE
Adipo state 1	112_vs_17	112	17	Stat5a	0.27421	0.427197	1	-0.422976	0.09	0.13	FALSE	1660	1387	32285	2340	FALSE	FALSE
Adipo state 1	112_vs_17	112	17	Fcor	0.274564	0.427465	1	-0.418027	0.075	0.107	FALSE	1660	1387	32285	2340	FALSE	FALSE
Adipo state 1	112_vs_17	112	17	Ssb	0.274758	0.427483	1	-0.303807	0.102	0.149	FALSE	1660	1387	32285	2340	FALSE	FALSE
Adipo state 1	112_vs_17	112	17	Ssu72	0.275345	0.428112	1	0.0485589	0.092	0.1	FALSE	1660	1387	32285	2340	FALSE	FALSE
Adipo state 1	112_vs_17	112	17	Sowahc	0.279561	0.434164	1	-0.314457	0.167	0.221	FALSE	1660	1387	32285	2340	FALSE	FALSE
Adipo state 1	112_vs_17	112	17	Actr3	0.279609	0.434164	1	-0.0100196	0.178	0.2	FALSE	1660	1387	32285	2340	FALSE	FALSE
Adipo state 1	112_vs_17	112	17	Prkag2	0.280684	0.435406	1	-0.472682	0.069	0.103	FALSE	1660	1387	32285	2340	FALSE	FALSE
Adipo state 1	112_vs_17	112	17	Usp19	0.281013	0.435406	1	-0.282018	0.096	0.135	FALSE	1660	1387	32285	2340	FALSE	FALSE
Adipo state 1	112_vs_17	112	17	Mpnd	0.281144	0.435406	1	-0.0116186	0.105	0.113	FALSE	1660	1387	32285	2340	FALSE	FALSE
Adipo state 1	112_vs_17	112	17	Mtln	0.281153	0.435406	1	-0.443381	0.078	0.118	FALSE	1660	1387	32285	2340	FALSE	FALSE
Adipo state 1	112_vs_17	112	17	Cd63	0.281839	0.436179	1	-0.265899	0.169	0.216	FALSE	1660	1387	32285	2340	FALSE	FALSE
Adipo state 1	112_vs_17	112	17	Iscu	0.283267	0.438099	1	-0.480398	0.089	0.14	FALSE	1660	1387	32285	2340	FALSE	FALSE
Adipo state 1	112_vs_17	112	17	Ttc7b	0.284179	0.439219	1	-0.390292	0.067	0.102	FALSE	1660	1387	32285	2340	FALSE	FALSE
Adipo state 1	112_vs_17	112	17	Atp5mpl	0.284588	0.439507	1	-0.106339	0.356	0.407	FALSE	1660	1387	32285	2340	FALSE	FALSE
Adipo state 1	112_vs_17	112	17	Cox14	0.28474	0.439507	1	-0.364299	0.148	0.209	FALSE	1660	1387	32285	2340	FALSE	FALSE
Adipo state 1	112_vs_17	112	17	Cenpb	0.285954	0.441089	1	-0.200218	0.345	0.422	FALSE	1660	1387	32285	2340	FALSE	FALSE
Adipo state 1	112_vs_17	112	17	Slc18b1	0.287304	0.44288	1	-0.526743	0.063	0.103	FALSE	1660	1387	32285	2340	FALSE	FALSE
Adipo state 1	112_vs_17	112	17	Ube2b	0.288616	0.44451	1	0.0685245	0.142	0.16	FALSE	1660	1387	32285	2340	FALSE	FALSE
Adipo state 1	112_vs_17	112	17	Rbp7	0.288741	0.44451	1	-0.0268259	0.11	0.122	FALSE	1660	1387	32285	2340	FALSE	FALSE
Adipo state 1	112_vs_17	112	17	Kcmf1	0.289639	0.445598	1	-0.450676	0.078	0.118	FALSE	1660	1387	32285	2340	FALSE	FALSE
Adipo state 1	112_vs_17	112	17	Plin1	0.290317	0.446348	1	-0.0347146	0.693	0.74	FALSE	1660	1387	32285	2340	FALSE	FALSE
Adipo state 1	112_vs_17	112	17	Foxj2	0.292703	0.449721	1	-0.37384	0.075	0.105	FALSE	1660	1387	32285	2340	FALSE	FALSE
Adipo state 1	112_vs_17	112	17	Acaa2	0.293091	0.450021	1	-0.30221	0.195	0.26	FALSE	1660	1387	32285	2340	FALSE	FALSE
Adipo state 1	112_vs_17	112	17	Ndufb6	0.293486	0.450332	1	-0.194673	0.169	0.208	FALSE	1660	1387	32285	2340	FALSE	FALSE
Adipo state 1	112_vs_17	112	17	Eif4ebp2	0.293758	0.450454	1	0.0241324	0.128	0.144	FALSE	1660	1387	32285	2340	FALSE	FALSE
Adipo state 1	112_vs_17	112	17	Ankrd40	0.294028	0.450573	1	-0.385615	0.093	0.138	FALSE	1660	1387	32285	2340	FALSE	FALSE
Adipo state 1	112_vs_17	112	17	Psmc3	0.294535	0.451055	1	-0.36602	0.124	0.172	FALSE	1660	1387	32285	2340	FALSE	FALSE
Adipo state 1	112_vs_17	112	17	Cul4a	0.295259	0.451868	1	-0.335907	0.095	0.136	FALSE	1660	1387	32285	2340	FALSE	FALSE
Adipo state 1	112_vs_17	112	17	Trarg1	0.296339	0.453225	1	-0.244285	0.204	0.265	FALSE	1660	1387	32285	2340	FALSE	FALSE
Adipo state 1	112_vs_17	112	17	Zbtb20	0.29715	0.453341	1	-0.214814	0.272	0.342	FALSE	1660	1387	32285	2340	FALSE	FALSE
Adipo state 1	112_vs_17	112	17	Ube2m	0.297365	0.453341	1	-0.0414268	0.147	0.165	FALSE	1660	1387	32285	2340	FALSE	FALSE
Adipo state 1	112_vs_17	112	17	Nr1h3	0.29742	0.453341	1	0.00486218	0.124	0.138	FALSE	1660	1387	32285	2340	FALSE	FALSE
Adipo state 1	112_vs_17	112	17	Syngr2	0.297522	0.453341	1	0.0673928	0.13	0.138	FALSE	1660	1387	32285	2340	FALSE	FALSE
Adipo state 1	112_vs_17	112	17	Syncrip	0.297534	0.453341	1	-0.315554	0.169	0.229	FALSE	1660	1387	32285	2340	FALSE	FALSE
Adipo state 1	112_vs_17	112	17	Gys1	0.297578	0.453341	1	-0.205908	0.192	0.234	FALSE	1660	1387	32285	2340	FALSE	FALSE
Adipo state 1	112_vs_17	112	17	Pebp1	0.298597	0.454598	1	-0.192568	0.092	0.115	FALSE	1660	1387	32285	2340	FALSE	FALSE
Adipo state 1	112_vs_17	112	17	Atp2b1	0.299193	0.454934	1	-0.332101	0.091	0.128	FALSE	1660	1387	32285	2340	FALSE	FALSE
Adipo state 1	112_vs_17	112	17	Ubqln2	0.29945	0.454934	1	-0.413761	0.073	0.107	FALSE	1660	1387	32285	2340	FALSE	FALSE
Adipo state 1	112_vs_17	112	17	Itga6	0.299563	0.454934	1	-0.227357	0.104	0.13	FALSE	1660	1387	32285	2340	FALSE	FALSE
Adipo state 1	112_vs_17	112	17	Cmbl	0.299595	0.454934	1	-0.452505	0.1	0.148	FALSE	1660	1387	32285	2340	FALSE	FALSE
Adipo state 1	112_vs_17	112	17	Osbpl11	0.300966	0.456719	1	-0.357277	0.12	0.166	FALSE	1660	1387	32285	2340	FALSE	FALSE
Adipo state 1	112_vs_17	112	17	Rtn4	0.301382	0.456852	1	-0.214563	0.425	0.523	FALSE	1660	1387	32285	2340	FALSE	FALSE
Adipo state 1	112_vs_17	112	17	Emc10	0.301444	0.456852	1	-0.210786	0.2	0.244	FALSE	1660	1387	32285	2340	FALSE	FALSE
Adipo state 1	112_vs_17	112	17	Pex19	0.301902	0.45725	1	-0.0522167	0.184	0.21	FALSE	1660	1387	32285	2340	FALSE	FALSE
Adipo state 1	112_vs_17	112	17	Cd47	0.302329	0.4576	1	0.0141395	0.178	0.2	FALSE	1660	1387	32285	2340	FALSE	FALSE
Adipo state 1	112_vs_17	112	17	Bag6	0.303232	0.45867	1	-0.41639	0.111	0.16	FALSE	1660	1387	32285	2340	FALSE	FALSE
Adipo state 1	112_vs_17	112	17	H2-Ke6	0.303823	0.459267	1	-0.306361	0.12	0.167	FALSE	1660	1387	32285	2340	FALSE	FALSE
Adipo state 1	112_vs_17	112	17	Ewsr1	0.304401	0.459844	1	0.0662738	0.133	0.146	FALSE	1660	1387	32285	2340	FALSE	FALSE
Adipo state 1	112_vs_17	112	17	Dynlt3	0.305005	0.460459	1	-0.283631	0.116	0.162	FALSE	1660	1387	32285	2340	FALSE	FALSE
Adipo state 1	112_vs_17	112	17	Rpl15	0.306835	0.462662	1	-0.240852	0.105	0.132	FALSE	1660	1387	32285	2340	FALSE	FALSE
Adipo state 1	112_vs_17	112	17	Srsf6	0.30686	0.462662	1	-0.332697	0.15	0.202	FALSE	1660	1387	32285	2340	FALSE	FALSE
Adipo state 1	112_vs_17	112	17	Postn	0.308013	0.464102	1	-0.429812	0.074	0.115	FALSE	1660	1387	32285	2340	FALSE	FALSE
Adipo state 1	112_vs_17	112	17	Numa1	0.309486	0.466021	1	0.0666408	0.154	0.168	FALSE	1660	1387	32285	2340	FALSE	FALSE
Adipo state 1	112_vs_17	112	17	Sars	0.309817	0.466219	1	-0.144723	0.197	0.226	FALSE	1660	1387	32285	2340	FALSE	FALSE
Adipo state 1	112_vs_17	112	17	C1qc	0.310964	0.4674	1	-0.225927	0.215	0.272	FALSE	1660	1387	32285	2340	FALSE	FALSE
Adipo state 1	112_vs_17	112	17	Rbms1	0.311001	0.4674	1	-0.0101311	0.169	0.184	FALSE	1660	1387	32285	2340	FALSE	FALSE
Adipo state 1	112_vs_17	112	17	Sypl	0.3113	0.467549	1	-0.308582	0.215	0.281	FALSE	1660	1387	32285	2340	FALSE	FALSE
Adipo state 1	112_vs_17	112	17	Lgals3	0.313353	0.470331	1	-0.118457	0.108	0.127	FALSE	1660	1387	32285	2340	FALSE	FALSE
Adipo state 1	112_vs_17	112	17	Ppp1ca	0.313753	0.470629	1	-0.108421	0.413	0.474	FALSE	1660	1387	32285	2340	FALSE	FALSE
Adipo state 1	112_vs_17	112	17	Sp3	0.3143	0.471148	1	0.0402869	0.111	0.12	FALSE	1660	1387	32285	2340	FALSE	FALSE
Adipo state 1	112_vs_17	112	17	Rheb	0.31515	0.47212	1	0.0801433	0.151	0.166	FALSE	1660	1387	32285	2340	FALSE	FALSE
Adipo state 1	112_vs_17	112	17	Park7	0.315449	0.472185	1	-0.0910544	0.167	0.194	FALSE	1660	1387	32285	2340	FALSE	FALSE
Adipo state 1	112_vs_17	112	17	Rnpepl1	0.315597	0.472185	1	-0.0763838	0.099	0.115	FALSE	1660	1387	32285	2340	FALSE	FALSE
Adipo state 1	112_vs_17	112	17	Serbp1	0.316325	0.472968	1	-0.188876	0.225	0.278	FALSE	1660	1387	32285	2340	FALSE	FALSE
Adipo state 1	112_vs_17	112	17	Ctsa	0.316525	0.472968	1	0.0511712	0.216	0.234	FALSE	1660	1387	32285	2340	FALSE	FALSE
Adipo state 1	112_vs_17	112	17	Stard7	0.316847	0.473148	1	-0.074816	0.086	0.101	FALSE	1660	1387	32285	2340	FALSE	FALSE
Adipo state 1	112_vs_17	112	17	Galnt2	0.317282	0.473495	1	-0.390595	0.123	0.173	FALSE	1660	1387	32285	2340	FALSE	FALSE
Adipo state 1	112_vs_17	112	17	Zfand3	0.317912	0.474132	1	-0.380447	0.086	0.128	FALSE	1660	1387	32285	2340	FALSE	FALSE
Adipo state 1	112_vs_17	112	17	Apmap	0.318642	0.474834	1	-0.0937093	0.239	0.275	FALSE	1660	1387	32285	2340	FALSE	FALSE
Adipo state 1	112_vs_17	112	17	Acadsb	0.318788	0.474834	1	-0.214678	0.213	0.262	FALSE	1660	1387	32285	2340	FALSE	FALSE
Adipo state 1	112_vs_17	112	17	Prelid1	0.31949	0.475517	1	-0.0833091	0.095	0.112	FALSE	1660	1387	32285	2340	FALSE	FALSE
Adipo state 1	112_vs_17	112	17	Ndufa10	0.31975	0.475517	1	-0.148086	0.258	0.304	FALSE	1660	1387	32285	2340	FALSE	FALSE
Adipo state 1	112_vs_17	112	17	Mrpl33	0.319856	0.475517	1	-0.223731	0.139	0.175	FALSE	1660	1387	32285	2340	FALSE	FALSE
Adipo state 1	112_vs_17	112	17	Msl1	0.320293	0.475551	1	-0.394832	0.068	0.101	FALSE	1660	1387	32285	2340	FALSE	FALSE
Adipo state 1	112_vs_17	112	17	Hnrnph2	0.32034	0.475551	1	-0.287665	0.108	0.149	FALSE	1660	1387	32285	2340	FALSE	FALSE
Adipo state 1	112_vs_17	112	17	Cib2	0.320554	0.475551	1	-0.0933882	0.258	0.298	FALSE	1660	1387	32285	2340	FALSE	FALSE
Adipo state 1	112_vs_17	112	17	P2rx4	0.320692	0.475551	1	0.0820415	0.123	0.13	FALSE	1660	1387	32285	2340	FALSE	FALSE
Adipo state 1	112_vs_17	112	17	Fam214b	0.323331	0.47916	1	-0.340987	0.11	0.156	FALSE	1660	1387	32285	2340	FALSE	FALSE
Adipo state 1	112_vs_17	112	17	Nfix	0.324019	0.479876	1	-0.190763	0.213	0.266	FALSE	1660	1387	32285	2340	FALSE	FALSE
Adipo state 1	112_vs_17	112	17	Rpl9-ps6	0.32472	0.480611	1	-0.12626	0.434	0.505	FALSE	1660	1387	32285	2340	FALSE	FALSE
Adipo state 1	112_vs_17	112	17	Atl3	0.324965	0.480668	1	-0.111221	0.126	0.146	FALSE	1660	1387	32285	2340	FALSE	FALSE
Adipo state 1	112_vs_17	112	17	Aldh1a1	0.326846	0.48298	1	-0.0375821	0.152	0.171	FALSE	1660	1387	32285	2340	FALSE	FALSE
Adipo state 1	112_vs_17	112	17	Smim11	0.326963	0.48298	1	-0.355699	0.098	0.143	FALSE	1660	1387	32285	2340	FALSE	FALSE
Adipo state 1	112_vs_17	112	17	Qsox1	0.327146	0.48298	1	-0.290517	0.098	0.128	FALSE	1660	1387	32285	2340	FALSE	FALSE
Adipo state 1	112_vs_17	112	17	C130074G19Rik	0.327442	0.483111	1	-0.145857	0.269	0.322	FALSE	1660	1387	32285	2340	FALSE	FALSE
Adipo state 1	112_vs_17	112	17	Supt5	0.328403	0.484224	1	0.0264994	0.144	0.157	FALSE	1660	1387	32285	2340	FALSE	FALSE
Adipo state 1	112_vs_17	112	17	Atp2a2	0.329489	0.48552	1	-0.272812	0.164	0.222	FALSE	1660	1387	32285	2340	FALSE	FALSE
Adipo state 1	112_vs_17	112	17	Atp5c1	0.330566	0.486799	1	-0.300829	0.147	0.195	FALSE	1660	1387	32285	2340	FALSE	FALSE
Adipo state 1	112_vs_17	112	17	Rab11a	0.33192	0.488486	1	-0.281654	0.161	0.217	FALSE	1660	1387	32285	2340	FALSE	FALSE
Adipo state 1	112_vs_17	112	17	Psmb3	0.33223	0.488635	1	-0.107223	0.154	0.18	FALSE	1660	1387	32285	2340	FALSE	FALSE
Adipo state 1	112_vs_17	112	17	Adamts5	0.332765	0.489021	1	0.125279	0.198	0.203	FALSE	1660	1387	32285	2340	FALSE	FALSE
Adipo state 1	112_vs_17	112	17	Krcc1	0.33291	0.489021	1	-0.324283	0.103	0.141	FALSE	1660	1387	32285	2340	FALSE	FALSE
Adipo state 1	112_vs_17	112	17	Pum2	0.333127	0.489032	1	-0.102512	0.197	0.228	FALSE	1660	1387	32285	2340	FALSE	FALSE
Adipo state 1	112_vs_17	112	17	Lrp6	0.333546	0.489341	1	-0.297519	0.155	0.208	FALSE	1660	1387	32285	2340	FALSE	FALSE
Adipo state 1	112_vs_17	112	17	Sh3bp5	0.334582	0.490553	1	-0.379917	0.077	0.112	FALSE	1660	1387	32285	2340	FALSE	FALSE
Adipo state 1	112_vs_17	112	17	Tcp1	0.336076	0.492435	1	-0.461574	0.096	0.144	FALSE	1660	1387	32285	2340	FALSE	FALSE
Adipo state 1	112_vs_17	112	17	Fmr1	0.336329	0.492497	1	0.154407	0.187	0.191	FALSE	1660	1387	32285	2340	FALSE	FALSE
Adipo state 1	112_vs_17	112	17	Eif3i	0.337268	0.493564	1	-0.0434097	0.112	0.125	FALSE	1660	1387	32285	2340	FALSE	FALSE
Adipo state 1	112_vs_17	112	17	Fads3	0.337874	0.493983	1	-0.0220009	0.16	0.179	FALSE	1660	1387	32285	2340	FALSE	FALSE
Adipo state 1	112_vs_17	112	17	Vapb	0.337977	0.493983	1	-0.142668	0.1	0.121	FALSE	1660	1387	32285	2340	FALSE	FALSE
Adipo state 1	112_vs_17	112	17	Ssr2	0.339398	0.495646	1	-0.379873	0.069	0.105	FALSE	1660	1387	32285	2340	FALSE	FALSE
Adipo state 1	112_vs_17	112	17	Ogdh	0.339779	0.495646	1	-0.0557823	0.167	0.192	FALSE	1660	1387	32285	2340	FALSE	FALSE
Adipo state 1	112_vs_17	112	17	Ivd	0.339938	0.495646	1	-0.0822876	0.269	0.31	FALSE	1660	1387	32285	2340	FALSE	FALSE
Adipo state 1	112_vs_17	112	17	Sidt2	0.339962	0.495646	1	-0.316706	0.21	0.273	FALSE	1660	1387	32285	2340	FALSE	FALSE
Adipo state 1	112_vs_17	112	17	Rtf2	0.340299	0.495828	1	0.066465	0.144	0.155	FALSE	1660	1387	32285	2340	FALSE	FALSE
Adipo state 1	112_vs_17	112	17	Acads	0.341033	0.496588	1	-0.0756802	0.261	0.3	FALSE	1660	1387	32285	2340	FALSE	FALSE
Adipo state 1	112_vs_17	112	17	Cdk9	0.341364	0.496761	1	-0.399817	0.084	0.119	FALSE	1660	1387	32285	2340	FALSE	FALSE
Adipo state 1	112_vs_17	112	17	Bcam	0.342164	0.497305	1	-0.356759	0.104	0.144	FALSE	1660	1387	32285	2340	FALSE	FALSE
Adipo state 1	112_vs_17	112	17	Cfap20	0.342323	0.497305	1	-0.340655	0.097	0.136	FALSE	1660	1387	32285	2340	FALSE	FALSE
Adipo state 1	112_vs_17	112	17	Glb1l2	0.342375	0.497305	1	-0.234768	0.133	0.172	FALSE	1660	1387	32285	2340	FALSE	FALSE
Adipo state 1	112_vs_17	112	17	Gnai2	0.343943	0.499227	1	0.0158472	0.216	0.241	FALSE	1660	1387	32285	2340	FALSE	FALSE
Adipo state 1	112_vs_17	112	17	Naxd	0.344126	0.499227	1	-0.192779	0.175	0.217	FALSE	1660	1387	32285	2340	FALSE	FALSE
Adipo state 1	112_vs_17	112	17	Pttg1	0.344399	0.499314	1	-0.171865	0.09	0.107	FALSE	1660	1387	32285	2340	FALSE	FALSE
Adipo state 1	112_vs_17	112	17	Rnf115	0.345174	0.500128	1	-0.386366	0.074	0.107	FALSE	1660	1387	32285	2340	FALSE	FALSE
Adipo state 1	112_vs_17	112	17	Nr3c1	0.345939	0.500746	1	-0.00380893	0.145	0.162	FALSE	1660	1387	32285	2340	FALSE	FALSE
Adipo state 1	112_vs_17	112	17	Arl8b	0.346028	0.500746	1	-0.448046	0.089	0.136	FALSE	1660	1387	32285	2340	FALSE	FALSE
Adipo state 1	112_vs_17	112	17	Mrfap1	0.346515	0.50114	1	-0.0781761	0.148	0.173	FALSE	1660	1387	32285	2340	FALSE	FALSE
Adipo state 1	112_vs_17	112	17	Agpat1	0.348818	0.504159	1	-0.277905	0.113	0.147	FALSE	1660	1387	32285	2340	FALSE	FALSE
Adipo state 1	112_vs_17	112	17	Esam	0.349908	0.505422	1	-0.0720852	0.088	0.102	FALSE	1660	1387	32285	2340	FALSE	FALSE
Adipo state 1	112_vs_17	112	17	Luc7l2	0.35039	0.505806	1	0.0273979	0.117	0.127	FALSE	1660	1387	32285	2340	FALSE	FALSE
Adipo state 1	112_vs_17	112	17	Bri3	0.351224	0.506668	1	-0.016294	0.134	0.151	FALSE	1660	1387	32285	2340	FALSE	FALSE
Adipo state 1	112_vs_17	112	17	Ftl1-ps1	0.35142	0.506668	1	-0.260705	0.114	0.158	FALSE	1660	1387	32285	2340	FALSE	FALSE
Adipo state 1	112_vs_17	112	17	Gosr2	0.352947	0.508557	1	-0.438552	0.068	0.102	FALSE	1660	1387	32285	2340	FALSE	FALSE
Adipo state 1	112_vs_17	112	17	Pxmp4	0.355519	0.511948	1	-0.0464042	0.116	0.132	FALSE	1660	1387	32285	2340	FALSE	FALSE
Adipo state 1	112_vs_17	112	17	Tubb5	0.358224	0.515525	1	-0.305701	0.167	0.227	FALSE	1660	1387	32285	2340	FALSE	FALSE
Adipo state 1	112_vs_17	112	17	Rbm5	0.359975	0.517726	1	-0.0561559	0.194	0.216	FALSE	1660	1387	32285	2340	FALSE	FALSE
Adipo state 1	112_vs_17	112	17	Vcp	0.361206	0.519178	1	-0.250509	0.234	0.298	FALSE	1660	1387	32285	2340	FALSE	FALSE
Adipo state 1	112_vs_17	112	17	Snx17	0.362652	0.520844	1	-0.0180168	0.16	0.177	FALSE	1660	1387	32285	2340	FALSE	FALSE
Adipo state 1	112_vs_17	112	17	Akr1a1	0.36281	0.520844	1	-0.149637	0.28	0.332	FALSE	1660	1387	32285	2340	FALSE	FALSE
Adipo state 1	112_vs_17	112	17	Arl2bp	0.364253	0.522595	1	0.0447363	0.108	0.118	FALSE	1660	1387	32285	2340	FALSE	FALSE
Adipo state 1	112_vs_17	112	17	Tacc2	0.366498	0.525485	1	0.0417807	0.122	0.132	FALSE	1660	1387	32285	2340	FALSE	FALSE
Adipo state 1	112_vs_17	112	17	Mrps17	0.366717	0.525485	1	-0.417874	0.08	0.117	FALSE	1660	1387	32285	2340	FALSE	FALSE
Adipo state 1	112_vs_17	112	17	Sun2	0.367661	0.526516	1	-0.106966	0.193	0.226	FALSE	1660	1387	32285	2340	FALSE	FALSE
Adipo state 1	112_vs_17	112	17	Chmp3	0.368115	0.526843	1	-0.095985	0.089	0.105	FALSE	1660	1387	32285	2340	FALSE	FALSE
Adipo state 1	112_vs_17	112	17	Slc25a28	0.368588	0.527056	1	-0.000677262	0.091	0.102	FALSE	1660	1387	32285	2340	FALSE	FALSE
Adipo state 1	112_vs_17	112	17	Sec61b	0.368714	0.527056	1	-0.319854	0.095	0.136	FALSE	1660	1387	32285	2340	FALSE	FALSE
Adipo state 1	112_vs_17	112	17	AW549877	0.368998	0.527141	1	-0.470949	0.081	0.119	FALSE	1660	1387	32285	2340	FALSE	FALSE
Adipo state 1	112_vs_17	112	17	Laptm5	0.370946	0.529542	1	0.0222072	0.125	0.132	FALSE	1660	1387	32285	2340	FALSE	FALSE
Adipo state 1	112_vs_17	112	17	Slc25a5	0.371132	0.529542	1	-0.256894	0.26	0.331	FALSE	1660	1387	32285	2340	FALSE	FALSE
Adipo state 1	112_vs_17	112	17	Zfp207	0.37254	0.531228	1	-0.101271	0.089	0.102	FALSE	1660	1387	32285	2340	FALSE	FALSE
Adipo state 1	112_vs_17	112	17	Ptprb	0.373052	0.531444	1	-0.0025837	0.116	0.137	FALSE	1660	1387	32285	2340	FALSE	FALSE
Adipo state 1	112_vs_17	112	17	Swi5	0.373318	0.531444	1	-0.137158	0.262	0.306	FALSE	1660	1387	32285	2340	FALSE	FALSE
Adipo state 1	112_vs_17	112	17	Urod	0.373373	0.531444	1	-0.212254	0.088	0.107	FALSE	1660	1387	32285	2340	FALSE	FALSE
Adipo state 1	112_vs_17	112	17	Opa1	0.374248	0.532365	1	-0.363687	0.092	0.133	FALSE	1660	1387	32285	2340	FALSE	FALSE
Adipo state 1	112_vs_17	112	17	Fkbp9	0.375193	0.533384	1	-0.0292318	0.183	0.205	FALSE	1660	1387	32285	2340	FALSE	FALSE
Adipo state 1	112_vs_17	112	17	Tmem50a	0.376201	0.534494	1	-0.152692	0.187	0.231	FALSE	1660	1387	32285	2340	FALSE	FALSE
Adipo state 1	112_vs_17	112	17	Tpm3	0.37751	0.535815	1	-0.380398	0.089	0.126	FALSE	1660	1387	32285	2340	FALSE	FALSE
Adipo state 1	112_vs_17	112	17	Eif2s3x	0.377688	0.535815	1	-0.213658	0.081	0.107	FALSE	1660	1387	32285	2340	FALSE	FALSE
Adipo state 1	112_vs_17	112	17	Chmp2a	0.37801	0.535815	1	0.0188933	0.104	0.115	FALSE	1660	1387	32285	2340	FALSE	FALSE
Adipo state 1	112_vs_17	112	17	Rpl7a	0.378108	0.535815	1	-0.100335	0.185	0.218	FALSE	1660	1387	32285	2340	FALSE	FALSE
Adipo state 1	112_vs_17	112	17	Cped1	0.378277	0.535815	1	0.159328	0.097	0.102	FALSE	1660	1387	32285	2340	FALSE	FALSE
Adipo state 1	112_vs_17	112	17	Sf3b6	0.378654	0.536026	1	-0.302381	0.135	0.181	FALSE	1660	1387	32285	2340	FALSE	FALSE
Adipo state 1	112_vs_17	112	17	Ski	0.380097	0.537732	1	0.0389406	0.146	0.164	FALSE	1660	1387	32285	2340	FALSE	FALSE
Adipo state 1	112_vs_17	112	17	Rap1a	0.38048	0.537732	1	-0.13977	0.121	0.149	FALSE	1660	1387	32285	2340	FALSE	FALSE
Adipo state 1	112_vs_17	112	17	Twsg1	0.380636	0.537732	1	-0.294298	0.108	0.15	FALSE	1660	1387	32285	2340	FALSE	FALSE
Adipo state 1	112_vs_17	112	17	Atox1	0.380779	0.537732	1	-0.0970558	0.161	0.191	FALSE	1660	1387	32285	2340	FALSE	FALSE
Adipo state 1	112_vs_17	112	17	Sort1	0.381034	0.537768	1	-0.0371093	0.264	0.296	FALSE	1660	1387	32285	2340	FALSE	FALSE
Adipo state 1	112_vs_17	112	17	Suds3	0.38336	0.540341	1	-0.067342	0.097	0.112	FALSE	1660	1387	32285	2340	FALSE	FALSE
Adipo state 1	112_vs_17	112	17	Cant1	0.383534	0.540341	1	0.0625746	0.12	0.133	FALSE	1660	1387	32285	2340	FALSE	FALSE
Adipo state 1	112_vs_17	112	17	Arhgdib	0.38355	0.540341	1	-0.262297	0.134	0.169	FALSE	1660	1387	32285	2340	FALSE	FALSE
Adipo state 1	112_vs_17	112	17	Zfp703	0.384395	0.541206	1	-0.0766734	0.119	0.141	FALSE	1660	1387	32285	2340	FALSE	FALSE
Adipo state 1	112_vs_17	112	17	Lamtor4	0.385136	0.541769	1	-0.131475	0.112	0.134	FALSE	1660	1387	32285	2340	FALSE	FALSE
Adipo state 1	112_vs_17	112	17	Acadvl	0.385258	0.541769	1	-0.0155896	0.089	0.102	FALSE	1660	1387	32285	2340	FALSE	FALSE
Adipo state 1	112_vs_17	112	17	Mcrip1	0.386328	0.542948	1	-0.10328	0.217	0.247	FALSE	1660	1387	32285	2340	FALSE	FALSE
Adipo state 1	112_vs_17	112	17	Ces1f	0.386892	0.543337	1	-0.187239	0.212	0.268	FALSE	1660	1387	32285	2340	FALSE	FALSE
Adipo state 1	112_vs_17	112	17	Tspan7	0.387264	0.543337	1	-0.344012	0.11	0.161	FALSE	1660	1387	32285	2340	FALSE	FALSE
Adipo state 1	112_vs_17	112	17	Cisd1	0.387305	0.543337	1	-0.0888916	0.163	0.193	FALSE	1660	1387	32285	2340	FALSE	FALSE
Adipo state 1	112_vs_17	112	17	Ehd2	0.387568	0.543337	1	-0.130925	0.475	0.544	FALSE	1660	1387	32285	2340	FALSE	FALSE
Adipo state 1	112_vs_17	112	17	Dlat	0.387938	0.543337	1	-0.203355	0.16	0.194	FALSE	1660	1387	32285	2340	FALSE	FALSE
Adipo state 1	112_vs_17	112	17	Jak1	0.388004	0.543337	1	-0.383806	0.09	0.128	FALSE	1660	1387	32285	2340	FALSE	FALSE
Adipo state 1	112_vs_17	112	17	Cdc42ep1	0.38823	0.543337	1	-0.0280645	0.14	0.161	FALSE	1660	1387	32285	2340	FALSE	FALSE
Adipo state 1	112_vs_17	112	17	Ppp2r1b	0.388735	0.543718	1	0.0460182	0.09	0.101	FALSE	1660	1387	32285	2340	FALSE	FALSE
Adipo state 1	112_vs_17	112	17	Pcbp2	0.391352	0.547051	1	-0.0603631	0.362	0.41	FALSE	1660	1387	32285	2340	FALSE	FALSE
Adipo state 1	112_vs_17	112	17	Plpp3	0.391664	0.547161	1	-0.0412503	0.272	0.307	FALSE	1660	1387	32285	2340	FALSE	FALSE
Adipo state 1	112_vs_17	112	17	Pfn1	0.392393	0.547852	1	-0.254611	0.29	0.373	FALSE	1660	1387	32285	2340	FALSE	FALSE
Adipo state 1	112_vs_17	112	17	Hnrnpul1	0.393368	0.548885	1	-0.0314317	0.154	0.169	FALSE	1660	1387	32285	2340	FALSE	FALSE
Adipo state 1	112_vs_17	112	17	Snrpg	0.393849	0.549229	1	-0.337829	0.088	0.127	FALSE	1660	1387	32285	2340	FALSE	FALSE
Adipo state 1	112_vs_17	112	17	Clec10a	0.39409	0.549238	1	-0.16818	0.177	0.214	FALSE	1660	1387	32285	2340	FALSE	FALSE
Adipo state 1	112_vs_17	112	17	Rbfox2	0.396986	0.552944	1	-0.0172027	0.102	0.111	FALSE	1660	1387	32285	2340	FALSE	FALSE
Adipo state 1	112_vs_17	112	17	Zc3h7b	0.397998	0.554024	1	-0.342402	0.086	0.12	FALSE	1660	1387	32285	2340	FALSE	FALSE
Adipo state 1	112_vs_17	112	17	Nfib	0.398613	0.554551	1	-0.252745	0.133	0.176	FALSE	1660	1387	32285	2340	FALSE	FALSE
Adipo state 1	112_vs_17	112	17	Sec24c	0.399221	0.555066	1	-0.28736	0.092	0.131	FALSE	1660	1387	32285	2340	FALSE	FALSE
Adipo state 1	112_vs_17	112	17	Atg2a	0.399845	0.555149	1	-0.26469	0.119	0.157	FALSE	1660	1387	32285	2340	FALSE	FALSE
Adipo state 1	112_vs_17	112	17	Ranbp1	0.399989	0.555149	1	-0.313988	0.083	0.118	FALSE	1660	1387	32285	2340	FALSE	FALSE
Adipo state 1	112_vs_17	112	17	Psmb4	0.399992	0.555149	1	-0.017047	0.172	0.195	FALSE	1660	1387	32285	2340	FALSE	FALSE
Adipo state 1	112_vs_17	112	17	Cst3	0.400316	0.555269	1	-0.0644139	0.536	0.59	FALSE	1660	1387	32285	2340	FALSE	FALSE
Adipo state 1	112_vs_17	112	17	Sf1	0.401597	0.556716	1	-0.0475679	0.13	0.151	FALSE	1660	1387	32285	2340	FALSE	FALSE
Adipo state 1	112_vs_17	112	17	Tmem147	0.402179	0.556938	1	-0.0102191	0.128	0.142	FALSE	1660	1387	32285	2340	FALSE	FALSE
Adipo state 1	112_vs_17	112	17	D5Ertd579e	0.402233	0.556938	1	-0.216357	0.131	0.167	FALSE	1660	1387	32285	2340	FALSE	FALSE
Adipo state 1	112_vs_17	112	17	Hsd17b4	0.403428	0.558262	1	-0.262191	0.172	0.226	FALSE	1660	1387	32285	2340	FALSE	FALSE
Adipo state 1	112_vs_17	112	17	Aatk	0.403918	0.558409	1	-0.0568602	0.157	0.183	FALSE	1660	1387	32285	2340	FALSE	FALSE
Adipo state 1	112_vs_17	112	17	Dusp1	0.4042	0.558409	1	-0.00855344	0.092	0.104	FALSE	1660	1387	32285	2340	FALSE	FALSE
Adipo state 1	112_vs_17	112	17	Snx10	0.404425	0.558409	1	-0.555812	0.066	0.105	FALSE	1660	1387	32285	2340	FALSE	FALSE
Adipo state 1	112_vs_17	112	17	Furin	0.404489	0.558409	1	-0.437905	0.08	0.117	FALSE	1660	1387	32285	2340	FALSE	FALSE
Adipo state 1	112_vs_17	112	17	Mpc2	0.40655	0.560665	1	-0.417333	0.179	0.252	FALSE	1660	1387	32285	2340	FALSE	FALSE
Adipo state 1	112_vs_17	112	17	Mknk2	0.406602	0.560665	1	-0.282066	0.175	0.24	FALSE	1660	1387	32285	2340	FALSE	FALSE
Adipo state 1	112_vs_17	112	17	Drg1	0.407771	0.561897	1	-0.460439	0.069	0.105	FALSE	1660	1387	32285	2340	FALSE	FALSE
Adipo state 1	112_vs_17	112	17	Trafd1	0.407976	0.561897	1	-0.326424	0.092	0.125	FALSE	1660	1387	32285	2340	FALSE	FALSE
Adipo state 1	112_vs_17	112	17	Rps6ka3	0.409212	0.563268	1	-0.25371	0.148	0.202	FALSE	1660	1387	32285	2340	FALSE	FALSE
Adipo state 1	112_vs_17	112	17	Dazap2	0.409517	0.563357	1	-0.103601	0.273	0.311	FALSE	1660	1387	32285	2340	FALSE	FALSE
Adipo state 1	112_vs_17	112	17	Ubr4	0.410769	0.564747	1	-0.351019	0.112	0.16	FALSE	1660	1387	32285	2340	FALSE	FALSE
Adipo state 1	112_vs_17	112	17	Tm9sf2	0.411056	0.56481	1	-0.214114	0.186	0.236	FALSE	1660	1387	32285	2340	FALSE	FALSE
Adipo state 1	112_vs_17	112	17	Cdc42	0.411899	0.565636	1	-0.0705121	0.355	0.407	FALSE	1660	1387	32285	2340	FALSE	FALSE
Adipo state 1	112_vs_17	112	17	Rpl27a	0.412228	0.565756	1	-0.105034	0.357	0.406	FALSE	1660	1387	32285	2340	FALSE	FALSE
Adipo state 1	112_vs_17	112	17	Hba-a2	0.413188	0.566741	1	-0.0140224	0.646	0.691	FALSE	1660	1387	32285	2340	FALSE	FALSE
Adipo state 1	112_vs_17	112	17	Rpl22l1	0.413582	0.566949	1	-0.281449	0.104	0.143	FALSE	1660	1387	32285	2340	FALSE	FALSE
Adipo state 1	112_vs_17	112	17	Pcyox1	0.415536	0.569293	1	-0.282923	0.119	0.167	FALSE	1660	1387	32285	2340	FALSE	FALSE
Adipo state 1	112_vs_17	112	17	Hbp1	0.416332	0.570051	1	-0.00455396	0.12	0.137	FALSE	1660	1387	32285	2340	FALSE	FALSE
Adipo state 1	112_vs_17	112	17	Eif2s2	0.417502	0.571319	1	-0.252117	0.094	0.125	FALSE	1660	1387	32285	2340	FALSE	FALSE
Adipo state 1	112_vs_17	112	17	Rbck1	0.420498	0.575083	1	-0.356072	0.139	0.19	FALSE	1660	1387	32285	2340	FALSE	FALSE
Adipo state 1	112_vs_17	112	17	Cpne3	0.421936	0.576556	1	-0.306644	0.101	0.141	FALSE	1660	1387	32285	2340	FALSE	FALSE
Adipo state 1	112_vs_17	112	17	Apol6	0.422142	0.576556	1	-0.0682459	0.172	0.198	FALSE	1660	1387	32285	2340	FALSE	FALSE
Adipo state 1	112_vs_17	112	17	Psma1	0.422487	0.576556	1	-0.0966655	0.168	0.195	FALSE	1660	1387	32285	2340	FALSE	FALSE
Adipo state 1	112_vs_17	112	17	Map1lc3b	0.422562	0.576556	1	-0.0760437	0.292	0.336	FALSE	1660	1387	32285	2340	FALSE	FALSE
Adipo state 1	112_vs_17	112	17	Cds2	0.424732	0.57918	1	-0.147602	0.096	0.116	FALSE	1660	1387	32285	2340	FALSE	FALSE
Adipo state 1	112_vs_17	112	17	Palmd	0.425143	0.579403	1	-0.0276635	0.136	0.164	FALSE	1660	1387	32285	2340	FALSE	FALSE
Adipo state 1	112_vs_17	112	17	Paip2	0.425665	0.579777	1	-0.289541	0.169	0.231	FALSE	1660	1387	32285	2340	FALSE	FALSE
Adipo state 1	112_vs_17	112	17	Ptpmt1	0.426932	0.581164	1	-0.374154	0.077	0.111	FALSE	1660	1387	32285	2340	FALSE	FALSE
Adipo state 1	112_vs_17	112	17	Rit1	0.430268	0.585365	1	-0.345045	0.077	0.106	FALSE	1660	1387	32285	2340	FALSE	FALSE
Adipo state 1	112_vs_17	112	17	Atxn7l3b	0.431153	0.586227	1	-0.300136	0.101	0.135	FALSE	1660	1387	32285	2340	FALSE	FALSE
Adipo state 1	112_vs_17	112	17	Fbxo3	0.431432	0.586267	1	-0.344769	0.127	0.172	FALSE	1660	1387	32285	2340	FALSE	FALSE
Adipo state 1	112_vs_17	112	17	Ece1	0.432445	0.587302	1	0.0127011	0.111	0.129	FALSE	1660	1387	32285	2340	FALSE	FALSE
Adipo state 1	112_vs_17	112	17	Afap1	0.43411	0.589222	1	-0.071568	0.217	0.252	FALSE	1660	1387	32285	2340	FALSE	FALSE
Adipo state 1	112_vs_17	112	17	Anxa4	0.435147	0.590169	1	-0.0395546	0.093	0.108	FALSE	1660	1387	32285	2340	FALSE	FALSE
Adipo state 1	112_vs_17	112	17	Acad11	0.435352	0.590169	1	-0.23143	0.089	0.109	FALSE	1660	1387	32285	2340	FALSE	FALSE
Adipo state 1	112_vs_17	112	17	Mrpl44	0.435565	0.590169	1	-0.32941	0.08	0.115	FALSE	1660	1387	32285	2340	FALSE	FALSE
Adipo state 1	112_vs_17	112	17	Sik2	0.439468	0.595113	1	-0.419621	0.08	0.117	FALSE	1660	1387	32285	2340	FALSE	FALSE
Adipo state 1	112_vs_17	112	17	Klf13	0.442306	0.598337	1	-0.305244	0.124	0.169	FALSE	1660	1387	32285	2340	FALSE	FALSE
Adipo state 1	112_vs_17	112	17	Calu	0.44236	0.598337	1	-0.11293	0.29	0.34	FALSE	1660	1387	32285	2340	FALSE	FALSE
Adipo state 1	112_vs_17	112	17	Mrps34	0.442887	0.598704	1	-0.0485347	0.219	0.244	FALSE	1660	1387	32285	2340	FALSE	FALSE
Adipo state 1	112_vs_17	112	17	Lamb1	0.44387	0.599486	1	-0.274606	0.19	0.251	FALSE	1660	1387	32285	2340	FALSE	FALSE
Adipo state 1	112_vs_17	112	17	Phldb1	0.443978	0.599486	1	-0.0115746	0.113	0.127	FALSE	1660	1387	32285	2340	FALSE	FALSE
Adipo state 1	112_vs_17	112	17	Eif1	0.445671	0.601425	1	-0.184908	0.28	0.345	FALSE	1660	1387	32285	2340	FALSE	FALSE
Adipo state 1	112_vs_17	112	17	Dcaf8	0.446681	0.601925	1	0.0422691	0.122	0.133	FALSE	1660	1387	32285	2340	FALSE	FALSE
Adipo state 1	112_vs_17	112	17	Etf1	0.4467	0.601925	1	-0.306978	0.097	0.134	FALSE	1660	1387	32285	2340	FALSE	FALSE
Adipo state 1	112_vs_17	112	17	Ostf1	0.446814	0.601925	1	0.0665531	0.092	0.101	FALSE	1660	1387	32285	2340	FALSE	FALSE
Adipo state 1	112_vs_17	112	17	Mlxipl	0.44753	0.602543	1	-0.338804	0.102	0.135	FALSE	1660	1387	32285	2340	FALSE	FALSE
Adipo state 1	112_vs_17	112	17	Atp6v1b2	0.448961	0.604122	1	-0.0515894	0.125	0.145	FALSE	1660	1387	32285	2340	FALSE	FALSE
Adipo state 1	112_vs_17	112	17	Prpf4b	0.44959	0.604621	1	-0.451681	0.077	0.113	FALSE	1660	1387	32285	2340	FALSE	FALSE
Adipo state 1	112_vs_17	112	17	Ppp3ca	0.452512	0.607922	1	-0.0148542	0.101	0.112	FALSE	1660	1387	32285	2340	FALSE	FALSE
Adipo state 1	112_vs_17	112	17	Pja1	0.452816	0.607922	1	-0.179039	0.09	0.115	FALSE	1660	1387	32285	2340	FALSE	FALSE
Adipo state 1	112_vs_17	112	17	Slc39a1	0.453003	0.607922	1	-0.324183	0.093	0.133	FALSE	1660	1387	32285	2340	FALSE	FALSE
Adipo state 1	112_vs_17	112	17	Ppp2r1a	0.453084	0.607922	1	-0.28463	0.119	0.158	FALSE	1660	1387	32285	2340	FALSE	FALSE
Adipo state 1	112_vs_17	112	17	Rad23b	0.454636	0.609655	1	-0.0363977	0.119	0.139	FALSE	1660	1387	32285	2340	FALSE	FALSE
Adipo state 1	112_vs_17	112	17	Tm9sf3	0.455248	0.610127	1	-0.103289	0.352	0.417	FALSE	1660	1387	32285	2340	FALSE	FALSE
Adipo state 1	112_vs_17	112	17	Bckdk	0.456181	0.611027	1	-0.133216	0.148	0.173	FALSE	1660	1387	32285	2340	FALSE	FALSE
Adipo state 1	112_vs_17	112	17	Timp2	0.458652	0.613984	1	0.0503126	0.125	0.136	FALSE	1660	1387	32285	2340	FALSE	FALSE
Adipo state 1	112_vs_17	112	17	Ndufs6	0.459178	0.614338	1	-0.0991779	0.324	0.371	FALSE	1660	1387	32285	2340	FALSE	FALSE
Adipo state 1	112_vs_17	112	17	Esyt1	0.459718	0.614709	1	-0.0178922	0.236	0.267	FALSE	1660	1387	32285	2340	FALSE	FALSE
Adipo state 1	112_vs_17	112	17	Snrpc	0.460127	0.614905	1	-0.508929	0.065	0.102	FALSE	1660	1387	32285	2340	FALSE	FALSE
Adipo state 1	112_vs_17	112	17	Zmynd11	0.460579	0.615157	1	-0.36969	0.094	0.131	FALSE	1660	1387	32285	2340	FALSE	FALSE
Adipo state 1	112_vs_17	112	17	Rhoc	0.461202	0.615637	1	-0.315634	0.139	0.187	FALSE	1660	1387	32285	2340	FALSE	FALSE
Adipo state 1	112_vs_17	112	17	Glrx3	0.462197	0.616614	1	-0.0956535	0.325	0.377	FALSE	1660	1387	32285	2340	FALSE	FALSE
Adipo state 1	112_vs_17	112	17	Arl1	0.462499	0.616665	1	-0.334333	0.091	0.125	FALSE	1660	1387	32285	2340	FALSE	FALSE
Adipo state 1	112_vs_17	112	17	Dld	0.464441	0.618814	1	-0.460674	0.09	0.136	FALSE	1660	1387	32285	2340	FALSE	FALSE
Adipo state 1	112_vs_17	112	17	Amfr	0.464752	0.618814	1	-0.051208	0.127	0.151	FALSE	1660	1387	32285	2340	FALSE	FALSE
Adipo state 1	112_vs_17	112	17	Sys1	0.464904	0.618814	1	-0.390364	0.092	0.133	FALSE	1660	1387	32285	2340	FALSE	FALSE
Adipo state 1	112_vs_17	112	17	Rbm17	0.466441	0.620507	1	-0.319233	0.094	0.128	FALSE	1660	1387	32285	2340	FALSE	FALSE
Adipo state 1	112_vs_17	112	17	Capza2	0.467258	0.621241	1	-0.204758	0.15	0.188	FALSE	1660	1387	32285	2340	FALSE	FALSE
Adipo state 1	112_vs_17	112	17	Dhdds	0.470403	0.625067	1	-0.282039	0.077	0.102	FALSE	1660	1387	32285	2340	FALSE	FALSE
Adipo state 1	112_vs_17	112	17	Rps18	0.471793	0.626558	1	-0.221584	0.102	0.133	FALSE	1660	1387	32285	2340	FALSE	FALSE
Adipo state 1	112_vs_17	112	17	Ubqln1	0.47216	0.626639	1	-0.321421	0.152	0.208	FALSE	1660	1387	32285	2340	FALSE	FALSE
Adipo state 1	112_vs_17	112	17	Fgf2	0.472389	0.626639	1	-0.354579	0.08	0.109	FALSE	1660	1387	32285	2340	FALSE	FALSE
Adipo state 1	112_vs_17	112	17	Rbm39	0.473942	0.628342	1	-0.0614407	0.286	0.324	FALSE	1660	1387	32285	2340	FALSE	FALSE
Adipo state 1	112_vs_17	112	17	Fh1	0.47434	0.628515	1	-0.471688	0.065	0.101	FALSE	1660	1387	32285	2340	FALSE	FALSE
Adipo state 1	112_vs_17	112	17	Prr13	0.475538	0.629744	1	-0.318644	0.083	0.115	FALSE	1660	1387	32285	2340	FALSE	FALSE
Adipo state 1	112_vs_17	112	17	Ube2d3	0.477739	0.632038	1	-0.174437	0.213	0.26	FALSE	1660	1387	32285	2340	FALSE	FALSE
Adipo state 1	112_vs_17	112	17	Ccnd2	0.47781	0.632038	1	-0.0672398	0.28	0.324	FALSE	1660	1387	32285	2340	FALSE	FALSE
Adipo state 1	112_vs_17	112	17	Tnrc6b	0.478341	0.632383	1	-0.340235	0.08	0.112	FALSE	1660	1387	32285	2340	FALSE	FALSE
Adipo state 1	112_vs_17	112	17	Retreg2	0.479583	0.633342	1	-0.419582	0.086	0.122	FALSE	1660	1387	32285	2340	FALSE	FALSE
Adipo state 1	112_vs_17	112	17	Lep	0.479608	0.633342	1	-0.0377992	0.171	0.197	FALSE	1660	1387	32285	2340	FALSE	FALSE
Adipo state 1	112_vs_17	112	17	Psmd11	0.480347	0.63396	1	-0.423265	0.089	0.127	FALSE	1660	1387	32285	2340	FALSE	FALSE
Adipo state 1	112_vs_17	112	17	Cdkn2c	0.48077	0.634162	1	-0.0809331	0.307	0.354	FALSE	1660	1387	32285	2340	FALSE	FALSE
Adipo state 1	112_vs_17	112	17	Man2a2	0.481557	0.634841	1	-0.123144	0.138	0.162	FALSE	1660	1387	32285	2340	FALSE	FALSE
Adipo state 1	112_vs_17	112	17	Ids	0.483235	0.636695	1	0.0686241	0.136	0.146	FALSE	1660	1387	32285	2340	FALSE	FALSE
Adipo state 1	112_vs_17	112	17	Kat2b	0.48429	0.637726	1	-0.286504	0.077	0.107	FALSE	1660	1387	32285	2340	FALSE	FALSE
Adipo state 1	112_vs_17	112	17	Snrpf	0.485321	0.638724	1	-0.412835	0.074	0.108	FALSE	1660	1387	32285	2340	FALSE	FALSE
Adipo state 1	112_vs_17	112	17	Acss3	0.487675	0.641271	1	-0.463492	0.075	0.112	FALSE	1660	1387	32285	2340	FALSE	FALSE
Adipo state 1	112_vs_17	112	17	Ap2s1	0.487805	0.641271	1	-0.217943	0.214	0.265	FALSE	1660	1387	32285	2340	FALSE	FALSE
Adipo state 1	112_vs_17	112	17	Vamp8	0.489389	0.64233	1	-0.019403	0.218	0.247	FALSE	1660	1387	32285	2340	FALSE	FALSE
Adipo state 1	112_vs_17	112	17	Oat	0.489421	0.64233	1	0.0185426	0.16	0.178	FALSE	1660	1387	32285	2340	FALSE	FALSE
Adipo state 1	112_vs_17	112	17	Mcfd2	0.489433	0.64233	1	0.00390515	0.116	0.134	FALSE	1660	1387	32285	2340	FALSE	FALSE
Adipo state 1	112_vs_17	112	17	Klhl24	0.489718	0.642343	1	-0.0434349	0.093	0.103	FALSE	1660	1387	32285	2340	FALSE	FALSE
Adipo state 1	112_vs_17	112	17	Adig	0.490546	0.643068	1	-0.208877	0.49	0.593	FALSE	1660	1387	32285	2340	FALSE	FALSE
Adipo state 1	112_vs_17	112	17	Eid1	0.491398	0.643825	1	-0.241136	0.111	0.146	FALSE	1660	1387	32285	2340	FALSE	FALSE
Adipo state 1	112_vs_17	112	17	Fxr1	0.49284	0.645353	1	-0.435323	0.069	0.103	FALSE	1660	1387	32285	2340	FALSE	FALSE
Adipo state 1	112_vs_17	112	17	Anp32a	0.493629	0.645859	1	-0.0117253	0.096	0.109	FALSE	1660	1387	32285	2340	FALSE	FALSE
Adipo state 1	112_vs_17	112	17	Dock9	0.493779	0.645859	1	-0.340272	0.121	0.169	FALSE	1660	1387	32285	2340	FALSE	FALSE
Adipo state 1	112_vs_17	112	17	Pnrc1	0.496246	0.64842	1	0.060156	0.094	0.101	FALSE	1660	1387	32285	2340	FALSE	FALSE
Adipo state 1	112_vs_17	112	17	Derl2	0.496291	0.64842	1	-0.39445	0.081	0.115	FALSE	1660	1387	32285	2340	FALSE	FALSE
Adipo state 1	112_vs_17	112	17	Bclaf1	0.498154	0.650491	1	-0.0846951	0.095	0.109	FALSE	1660	1387	32285	2340	FALSE	FALSE
Adipo state 1	112_vs_17	112	17	Hnrnpf	0.498989	0.651219	1	-0.240807	0.2	0.255	FALSE	1660	1387	32285	2340	FALSE	FALSE
Adipo state 1	112_vs_17	112	17	Lage3	0.499487	0.651334	1	-0.356751	0.115	0.158	FALSE	1660	1387	32285	2340	FALSE	FALSE
Adipo state 1	112_vs_17	112	17	Dnaja3	0.499634	0.651334	1	-0.0897314	0.101	0.116	FALSE	1660	1387	32285	2340	FALSE	FALSE
Adipo state 1	112_vs_17	112	17	Miga2	0.500247	0.651694	1	-0.0778857	0.123	0.146	FALSE	1660	1387	32285	2340	FALSE	FALSE
Adipo state 1	112_vs_17	112	17	Otulin	0.500468	0.651694	1	-0.318498	0.099	0.136	FALSE	1660	1387	32285	2340	FALSE	FALSE
Adipo state 1	112_vs_17	112	17	Ss18l2	0.502821	0.654102	1	-0.392362	0.093	0.125	FALSE	1660	1387	32285	2340	FALSE	FALSE
Adipo state 1	112_vs_17	112	17	Marveld1	0.502876	0.654102	1	-0.256368	0.14	0.182	FALSE	1660	1387	32285	2340	FALSE	FALSE
Adipo state 1	112_vs_17	112	17	Pttg1ip	0.50319	0.654147	1	-0.188273	0.116	0.143	FALSE	1660	1387	32285	2340	FALSE	FALSE
Adipo state 1	112_vs_17	112	17	Mob4	0.504433	0.655399	1	0.0229801	0.109	0.122	FALSE	1660	1387	32285	2340	FALSE	FALSE
Adipo state 1	112_vs_17	112	17	Immt	0.506859	0.658011	1	-0.139576	0.123	0.147	FALSE	1660	1387	32285	2340	FALSE	FALSE
Adipo state 1	112_vs_17	112	17	Anxa7	0.507204	0.658011	1	-0.0265758	0.093	0.109	FALSE	1660	1387	32285	2340	FALSE	FALSE
Adipo state 1	112_vs_17	112	17	Arhgap35	0.507287	0.658011	1	-0.341482	0.074	0.102	FALSE	1660	1387	32285	2340	FALSE	FALSE
Adipo state 1	112_vs_17	112	17	Vkorc1l1	0.50762	0.658078	1	0.0411818	0.091	0.103	FALSE	1660	1387	32285	2340	FALSE	FALSE
Adipo state 1	112_vs_17	112	17	Brd1	0.508501	0.658638	1	-0.371016	0.077	0.105	FALSE	1660	1387	32285	2340	FALSE	FALSE
Adipo state 1	112_vs_17	112	17	Slc25a11	0.508615	0.658638	1	-0.104942	0.085	0.102	FALSE	1660	1387	32285	2340	FALSE	FALSE
Adipo state 1	112_vs_17	112	17	Sept7	0.509158	0.658744	1	0.0782795	0.109	0.122	FALSE	1660	1387	32285	2340	FALSE	FALSE
Adipo state 1	112_vs_17	112	17	Nap1l1	0.509417	0.658744	1	-0.0626371	0.292	0.332	FALSE	1660	1387	32285	2340	FALSE	FALSE
Adipo state 1	112_vs_17	112	17	Ppp1r15b	0.509541	0.658744	1	-0.0986526	0.094	0.113	FALSE	1660	1387	32285	2340	FALSE	FALSE
Adipo state 1	112_vs_17	112	17	Arpc4	0.510418	0.659314	1	-0.190044	0.272	0.331	FALSE	1660	1387	32285	2340	FALSE	FALSE
Adipo state 1	112_vs_17	112	17	Ufd1	0.51085	0.659314	1	-0.0815448	0.129	0.15	FALSE	1660	1387	32285	2340	FALSE	FALSE
Adipo state 1	112_vs_17	112	17	H1f0	0.510966	0.659314	1	-0.298527	0.184	0.242	FALSE	1660	1387	32285	2340	FALSE	FALSE
Adipo state 1	112_vs_17	112	17	Dap3	0.511109	0.659314	1	-0.0863655	0.094	0.11	FALSE	1660	1387	32285	2340	FALSE	FALSE
Adipo state 1	112_vs_17	112	17	Iqgap1	0.511435	0.65937	1	-0.151512	0.161	0.193	FALSE	1660	1387	32285	2340	FALSE	FALSE
Adipo state 1	112_vs_17	112	17	Cdh5	0.514113	0.662364	1	0.0246335	0.167	0.187	FALSE	1660	1387	32285	2340	FALSE	FALSE
Adipo state 1	112_vs_17	112	17	Ctnna1	0.514486	0.662364	1	-0.0241785	0.097	0.113	FALSE	1660	1387	32285	2340	FALSE	FALSE
Adipo state 1	112_vs_17	112	17	Echs1	0.514606	0.662364	1	-0.113493	0.425	0.483	FALSE	1660	1387	32285	2340	FALSE	FALSE
Adipo state 1	112_vs_17	112	17	Gtf2h5	0.515924	0.663696	1	-0.359801	0.087	0.126	FALSE	1660	1387	32285	2340	FALSE	FALSE
Adipo state 1	112_vs_17	112	17	Ctsb	0.516985	0.664552	1	-0.0203319	0.901	0.931	FALSE	1660	1387	32285	2340	FALSE	FALSE
Adipo state 1	112_vs_17	112	17	Aff4	0.517158	0.664552	1	-0.269366	0.079	0.11	FALSE	1660	1387	32285	2340	FALSE	FALSE
Adipo state 1	112_vs_17	112	17	Arglu1	0.518138	0.665446	1	-0.0938612	0.143	0.162	FALSE	1660	1387	32285	2340	FALSE	FALSE
Adipo state 1	112_vs_17	112	17	Atp5f1	0.520132	0.667286	1	-0.182404	0.25	0.305	FALSE	1660	1387	32285	2340	FALSE	FALSE
Adipo state 1	112_vs_17	112	17	Ptges	0.520141	0.667286	1	-0.429891	0.098	0.141	FALSE	1660	1387	32285	2340	FALSE	FALSE
Adipo state 1	112_vs_17	112	17	Psmd2	0.520541	0.667433	1	-0.211326	0.187	0.233	FALSE	1660	1387	32285	2340	FALSE	FALSE
Adipo state 1	112_vs_17	112	17	Pde1a	0.521776	0.668651	1	-0.226318	0.089	0.112	FALSE	1660	1387	32285	2340	FALSE	FALSE
Adipo state 1	112_vs_17	112	17	Naca	0.523408	0.670327	1	-0.193176	0.284	0.346	FALSE	1660	1387	32285	2340	FALSE	FALSE
Adipo state 1	112_vs_17	112	17	Deptor	0.523657	0.670327	1	-0.186651	0.13	0.169	FALSE	1660	1387	32285	2340	FALSE	FALSE
Adipo state 1	112_vs_17	112	17	Ppp1cb	0.523999	0.670398	1	-0.0481483	0.141	0.164	FALSE	1660	1387	32285	2340	FALSE	FALSE
Adipo state 1	112_vs_17	112	17	Isca1	0.525139	0.671489	1	-0.351184	0.095	0.137	FALSE	1660	1387	32285	2340	FALSE	FALSE
Adipo state 1	112_vs_17	112	17	Wdr26	0.525969	0.672183	1	-0.315049	0.108	0.15	FALSE	1660	1387	32285	2340	FALSE	FALSE
Adipo state 1	112_vs_17	112	17	Thra	0.527536	0.673818	1	-0.0231095	0.192	0.223	FALSE	1660	1387	32285	2340	FALSE	FALSE
Adipo state 1	112_vs_17	112	17	Arf4	0.528979	0.675292	1	-0.272512	0.18	0.241	FALSE	1660	1387	32285	2340	FALSE	FALSE
Adipo state 1	112_vs_17	112	17	Kctd2	0.529861	0.67605	1	-0.226277	0.14	0.178	FALSE	1660	1387	32285	2340	FALSE	FALSE
Adipo state 1	112_vs_17	112	17	Emp1	0.531736	0.677852	1	-0.0538634	0.178	0.214	FALSE	1660	1387	32285	2340	FALSE	FALSE
Adipo state 1	112_vs_17	112	17	Mydgf	0.532226	0.677852	1	-0.456514	0.072	0.109	FALSE	1660	1387	32285	2340	FALSE	FALSE
Adipo state 1	112_vs_17	112	17	Adgrf5	0.532261	0.677852	1	-0.0600193	0.189	0.216	FALSE	1660	1387	32285	2340	FALSE	FALSE
Adipo state 1	112_vs_17	112	17	Lgmn	0.532511	0.677852	1	0.0481905	0.097	0.103	FALSE	1660	1387	32285	2340	FALSE	FALSE
Adipo state 1	112_vs_17	112	17	Smarcc2	0.532722	0.677852	1	-0.0443881	0.17	0.195	FALSE	1660	1387	32285	2340	FALSE	FALSE
Adipo state 1	112_vs_17	112	17	Arrb1	0.53307	0.677927	1	-0.012446	0.097	0.11	FALSE	1660	1387	32285	2340	FALSE	FALSE
Adipo state 1	112_vs_17	112	17	Ckb	0.53696	0.682502	1	-0.191751	0.255	0.313	FALSE	1660	1387	32285	2340	FALSE	FALSE
Adipo state 1	112_vs_17	112	17	Snrnp70	0.538242	0.683011	1	-0.23405	0.175	0.224	FALSE	1660	1387	32285	2340	FALSE	FALSE
Adipo state 1	112_vs_17	112	17	Arhgdia	0.538401	0.683011	1	-0.0998407	0.516	0.577	FALSE	1660	1387	32285	2340	FALSE	FALSE
Adipo state 1	112_vs_17	112	17	Tek	0.53879	0.683011	1	0.0266011	0.095	0.1	FALSE	1660	1387	32285	2340	FALSE	FALSE
Adipo state 1	112_vs_17	112	17	Emc1	0.539036	0.683011	1	-0.316056	0.122	0.167	FALSE	1660	1387	32285	2340	FALSE	FALSE
Adipo state 1	112_vs_17	112	17	Selenot	0.539134	0.683011	1	-0.288285	0.125	0.167	FALSE	1660	1387	32285	2340	FALSE	FALSE
Adipo state 1	112_vs_17	112	17	Esrra	0.539375	0.683011	1	-0.0559933	0.096	0.108	FALSE	1660	1387	32285	2340	FALSE	FALSE
Adipo state 1	112_vs_17	112	17	Cuta	0.539404	0.683011	1	-0.0113604	0.113	0.128	FALSE	1660	1387	32285	2340	FALSE	FALSE
Adipo state 1	112_vs_17	112	17	Btg1	0.53985	0.683207	1	-0.217199	0.269	0.339	FALSE	1660	1387	32285	2340	FALSE	FALSE
Adipo state 1	112_vs_17	112	17	Ik	0.541158	0.684492	1	-0.161517	0.086	0.1	FALSE	1660	1387	32285	2340	FALSE	FALSE
Adipo state 1	112_vs_17	112	17	Ccnl2	0.541833	0.684976	1	-0.330752	0.171	0.233	FALSE	1660	1387	32285	2340	FALSE	FALSE
Adipo state 1	112_vs_17	112	17	Cmc1	0.543785	0.687072	1	-0.344402	0.086	0.123	FALSE	1660	1387	32285	2340	FALSE	FALSE
Adipo state 1	112_vs_17	112	17	Araf	0.544183	0.687203	1	-0.02473	0.114	0.127	FALSE	1660	1387	32285	2340	FALSE	FALSE
Adipo state 1	112_vs_17	112	17	Eif5a	0.545047	0.687923	1	-0.235474	0.228	0.292	FALSE	1660	1387	32285	2340	FALSE	FALSE
Adipo state 1	112_vs_17	112	17	Rnf181	0.546568	0.689472	1	-0.337416	0.09	0.127	FALSE	1660	1387	32285	2340	FALSE	FALSE
Adipo state 1	112_vs_17	112	17	Mrps26	0.548295	0.691009	1	-0.345514	0.114	0.156	FALSE	1660	1387	32285	2340	FALSE	FALSE
Adipo state 1	112_vs_17	112	17	Pmp22	0.548377	0.691009	1	-0.0335985	0.139	0.16	FALSE	1660	1387	32285	2340	FALSE	FALSE
Adipo state 1	112_vs_17	112	17	H2afv	0.54889	0.691282	1	-0.0455222	0.108	0.12	FALSE	1660	1387	32285	2340	FALSE	FALSE
Adipo state 1	112_vs_17	112	17	Ndufv3	0.549526	0.691711	1	-0.195469	0.473	0.567	FALSE	1660	1387	32285	2340	FALSE	FALSE
Adipo state 1	112_vs_17	112	17	Nabp2	0.550205	0.692193	1	-0.259335	0.098	0.13	FALSE	1660	1387	32285	2340	FALSE	FALSE
Adipo state 1	112_vs_17	112	17	Pmpca	0.552013	0.694095	1	-0.240837	0.133	0.166	FALSE	1660	1387	32285	2340	FALSE	FALSE
Adipo state 1	112_vs_17	112	17	Zkscan3	0.552377	0.69418	1	-0.0579376	0.092	0.107	FALSE	1660	1387	32285	2340	FALSE	FALSE
Adipo state 1	112_vs_17	112	17	Cpq	0.553277	0.694937	1	-0.369454	0.069	0.102	FALSE	1660	1387	32285	2340	FALSE	FALSE
Adipo state 1	112_vs_17	112	17	Dctn2	0.55414	0.695648	1	-0.0464465	0.119	0.136	FALSE	1660	1387	32285	2340	FALSE	FALSE
Adipo state 1	112_vs_17	112	17	Atf5	0.55678	0.698304	1	-0.179093	0.17	0.208	FALSE	1660	1387	32285	2340	FALSE	FALSE
Adipo state 1	112_vs_17	112	17	Wdr45	0.556852	0.698304	1	-0.386564	0.083	0.121	FALSE	1660	1387	32285	2340	FALSE	FALSE
Adipo state 1	112_vs_17	112	17	Higd1a	0.557704	0.69867	1	-0.0872599	0.114	0.143	FALSE	1660	1387	32285	2340	FALSE	FALSE
Adipo state 1	112_vs_17	112	17	Atp6v1g1	0.557742	0.69867	1	-0.0730746	0.155	0.186	FALSE	1660	1387	32285	2340	FALSE	FALSE
Adipo state 1	112_vs_17	112	17	Pgam1	0.560272	0.701464	1	-0.398321	0.117	0.172	FALSE	1660	1387	32285	2340	FALSE	FALSE
Adipo state 1	112_vs_17	112	17	Mkln1	0.561453	0.702567	1	-0.308491	0.076	0.104	FALSE	1660	1387	32285	2340	FALSE	FALSE
Adipo state 1	112_vs_17	112	17	Znhit1	0.562395	0.703369	1	-0.288947	0.111	0.147	FALSE	1660	1387	32285	2340	FALSE	FALSE
Adipo state 1	112_vs_17	112	17	Arxes2	0.56368	0.704202	1	-0.197276	0.424	0.5	FALSE	1660	1387	32285	2340	FALSE	FALSE
Adipo state 1	112_vs_17	112	17	Adcy5	0.563832	0.704202	1	-0.131016	0.102	0.129	FALSE	1660	1387	32285	2340	FALSE	FALSE
Adipo state 1	112_vs_17	112	17	Tnrc6a	0.564182	0.704202	1	-0.0845865	0.108	0.126	FALSE	1660	1387	32285	2340	FALSE	FALSE
Adipo state 1	112_vs_17	112	17	Tmem43	0.564264	0.704202	1	-0.186063	0.302	0.375	FALSE	1660	1387	32285	2340	FALSE	FALSE
Adipo state 1	112_vs_17	112	17	Uqcrc1	0.564713	0.704387	1	-0.0907838	0.127	0.149	FALSE	1660	1387	32285	2340	FALSE	FALSE
Adipo state 1	112_vs_17	112	17	Dmpk	0.567491	0.707474	1	-0.0610086	0.14	0.166	FALSE	1660	1387	32285	2340	FALSE	FALSE
Adipo state 1	112_vs_17	112	17	Ahcyl1	0.568102	0.707674	1	-0.109269	0.09	0.105	FALSE	1660	1387	32285	2340	FALSE	FALSE
Adipo state 1	112_vs_17	112	17	Cyb5r3	0.568256	0.707674	1	-0.032462	0.273	0.304	FALSE	1660	1387	32285	2340	FALSE	FALSE
Adipo state 1	112_vs_17	112	17	Ube2l3	0.568708	0.707859	1	-0.0740987	0.107	0.123	FALSE	1660	1387	32285	2340	FALSE	FALSE
Adipo state 1	112_vs_17	112	17	Tmed10	0.569024	0.707877	1	-0.0563787	0.165	0.19	FALSE	1660	1387	32285	2340	FALSE	FALSE
Adipo state 1	112_vs_17	112	17	Gde1	0.571165	0.710162	1	-0.296837	0.088	0.122	FALSE	1660	1387	32285	2340	FALSE	FALSE
Adipo state 1	112_vs_17	112	17	Ogt	0.572657	0.711367	1	-0.286882	0.122	0.161	FALSE	1660	1387	32285	2340	FALSE	FALSE
Adipo state 1	112_vs_17	112	17	Ptges3	0.572742	0.711367	1	-0.269146	0.17	0.224	FALSE	1660	1387	32285	2340	FALSE	FALSE
Adipo state 1	112_vs_17	112	17	Pccb	0.573722	0.712206	1	-0.280767	0.159	0.215	FALSE	1660	1387	32285	2340	FALSE	FALSE
Adipo state 1	112_vs_17	112	17	Il10rb	0.57506	0.713476	1	-0.0288438	0.096	0.107	FALSE	1660	1387	32285	2340	FALSE	FALSE
Adipo state 1	112_vs_17	112	17	Lamtor2	0.575355	0.713476	1	-0.331495	0.115	0.157	FALSE	1660	1387	32285	2340	FALSE	FALSE
Adipo state 1	112_vs_17	112	17	Rab21	0.577093	0.715195	1	-0.206541	0.092	0.119	FALSE	1660	1387	32285	2340	FALSE	FALSE
Adipo state 1	112_vs_17	112	17	Maf	0.577352	0.715195	1	-0.193509	0.116	0.143	FALSE	1660	1387	32285	2340	FALSE	FALSE
Adipo state 1	112_vs_17	112	17	Larp4b	0.577703	0.715251	1	-0.185776	0.136	0.167	FALSE	1660	1387	32285	2340	FALSE	FALSE
Adipo state 1	112_vs_17	112	17	Fbxl3	0.579555	0.717165	1	-0.225814	0.107	0.138	FALSE	1660	1387	32285	2340	FALSE	FALSE
Adipo state 1	112_vs_17	112	17	Aldh1a7	0.583185	0.721275	1	-0.31442	0.148	0.197	FALSE	1660	1387	32285	2340	FALSE	FALSE
Adipo state 1	112_vs_17	112	17	Tgm2	0.583725	0.721551	1	-0.277022	0.128	0.167	FALSE	1660	1387	32285	2340	FALSE	FALSE
Adipo state 1	112_vs_17	112	17	Cdip1	0.584025	0.721551	1	-0.0957295	0.093	0.11	FALSE	1660	1387	32285	2340	FALSE	FALSE
Adipo state 1	112_vs_17	112	17	Sptlc1	0.584334	0.721552	1	-0.196597	0.09	0.112	FALSE	1660	1387	32285	2340	FALSE	FALSE
Adipo state 1	112_vs_17	112	17	Tomm22	0.58511	0.722129	1	-0.33386	0.071	0.103	FALSE	1660	1387	32285	2340	FALSE	FALSE
Adipo state 1	112_vs_17	112	17	Mrc1	0.586486	0.723446	1	0.144136	0.137	0.143	FALSE	1660	1387	32285	2340	FALSE	FALSE
Adipo state 1	112_vs_17	112	17	B3galt2	0.586861	0.723527	1	-0.150525	0.339	0.403	FALSE	1660	1387	32285	2340	FALSE	FALSE
Adipo state 1	112_vs_17	112	17	Ndufb4	0.58923	0.726065	1	-0.192566	0.143	0.182	FALSE	1660	1387	32285	2340	FALSE	FALSE
Adipo state 1	112_vs_17	112	17	Micos13	0.590258	0.726949	1	-0.217197	0.22	0.278	FALSE	1660	1387	32285	2340	FALSE	FALSE
Adipo state 1	112_vs_17	112	17	Os9	0.592185	0.728891	1	0.00518286	0.119	0.132	FALSE	1660	1387	32285	2340	FALSE	FALSE
Adipo state 1	112_vs_17	112	17	Lamtor1	0.592457	0.728891	1	-0.270691	0.146	0.195	FALSE	1660	1387	32285	2340	FALSE	FALSE
Adipo state 1	112_vs_17	112	17	Ier3ip1	0.593067	0.729218	1	-0.257143	0.092	0.12	FALSE	1660	1387	32285	2340	FALSE	FALSE
Adipo state 1	112_vs_17	112	17	Rcbtb2	0.593765	0.729218	1	-0.0378834	0.093	0.109	FALSE	1660	1387	32285	2340	FALSE	FALSE
Adipo state 1	112_vs_17	112	17	Arxes1	0.593765	0.729218	1	-0.312389	0.133	0.182	FALSE	1660	1387	32285	2340	FALSE	FALSE
Adipo state 1	112_vs_17	112	17	Sh3glb2	0.59397	0.729218	1	-0.115851	0.252	0.3	FALSE	1660	1387	32285	2340	FALSE	FALSE
Adipo state 1	112_vs_17	112	17	Hsd3b7	0.594832	0.729893	1	-0.286795	0.137	0.188	FALSE	1660	1387	32285	2340	FALSE	FALSE
Adipo state 1	112_vs_17	112	17	Fam89b	0.596096	0.731061	1	-0.161194	0.088	0.109	FALSE	1660	1387	32285	2340	FALSE	FALSE
Adipo state 1	112_vs_17	112	17	Casp8	0.597653	0.732344	1	-0.245474	0.093	0.125	FALSE	1660	1387	32285	2340	FALSE	FALSE
Adipo state 1	112_vs_17	112	17	Eif5	0.597768	0.732344	1	-0.261158	0.159	0.209	FALSE	1660	1387	32285	2340	FALSE	FALSE
Adipo state 1	112_vs_17	112	17	Ap1b1	0.59888	0.733322	1	0.00146097	0.1	0.112	FALSE	1660	1387	32285	2340	FALSE	FALSE
Adipo state 1	112_vs_17	112	17	Nenf	0.599439	0.733623	1	-0.102401	0.193	0.227	FALSE	1660	1387	32285	2340	FALSE	FALSE
Adipo state 1	112_vs_17	112	17	Mapk3	0.602336	0.736783	1	-0.049067	0.191	0.216	FALSE	1660	1387	32285	2340	FALSE	FALSE
Adipo state 1	112_vs_17	112	17	Mrps14	0.603271	0.737481	1	-0.254102	0.095	0.13	FALSE	1660	1387	32285	2340	FALSE	FALSE
Adipo state 1	112_vs_17	112	17	Plbd2	0.603846	0.737481	1	0.0611287	0.113	0.123	FALSE	1660	1387	32285	2340	FALSE	FALSE
Adipo state 1	112_vs_17	112	17	Ppp1cc	0.604264	0.737481	1	-0.0452297	0.093	0.11	FALSE	1660	1387	32285	2340	FALSE	FALSE
Adipo state 1	112_vs_17	112	17	Psma7	0.604283	0.737481	1	-0.121337	0.099	0.12	FALSE	1660	1387	32285	2340	FALSE	FALSE
Adipo state 1	112_vs_17	112	17	Coq9	0.604765	0.737481	1	-0.23222	0.108	0.142	FALSE	1660	1387	32285	2340	FALSE	FALSE
Adipo state 1	112_vs_17	112	17	Mfn2	0.605098	0.737481	1	-0.294317	0.154	0.211	FALSE	1660	1387	32285	2340	FALSE	FALSE
Adipo state 1	112_vs_17	112	17	mt-Nd5	0.605113	0.737481	1	-0.195042	0.439	0.537	FALSE	1660	1387	32285	2340	FALSE	FALSE
Adipo state 1	112_vs_17	112	17	Cluh	0.605814	0.737952	1	-0.101271	0.186	0.222	FALSE	1660	1387	32285	2340	FALSE	FALSE
Adipo state 1	112_vs_17	112	17	Cltc	0.608159	0.740422	1	-0.10543	0.228	0.278	FALSE	1660	1387	32285	2340	FALSE	FALSE
Adipo state 1	112_vs_17	112	17	Idh2	0.609456	0.741496	1	-0.156659	0.166	0.203	FALSE	1660	1387	32285	2340	FALSE	FALSE
Adipo state 1	112_vs_17	112	17	Mgat4b	0.609989	0.741496	1	-0.388169	0.074	0.107	FALSE	1660	1387	32285	2340	FALSE	FALSE
Adipo state 1	112_vs_17	112	17	Cldn15	0.609991	0.741496	1	-0.175833	0.132	0.165	FALSE	1660	1387	32285	2340	FALSE	FALSE
Adipo state 1	112_vs_17	112	17	Lmbrd1	0.611122	0.742484	1	-0.0340805	0.106	0.123	FALSE	1660	1387	32285	2340	FALSE	FALSE
Adipo state 1	112_vs_17	112	17	Lmna	0.61151	0.742571	1	-0.348191	0.11	0.151	FALSE	1660	1387	32285	2340	FALSE	FALSE
Adipo state 1	112_vs_17	112	17	Mta1	0.612197	0.743019	1	-0.328438	0.08	0.107	FALSE	1660	1387	32285	2340	FALSE	FALSE
Adipo state 1	112_vs_17	112	17	BC031181	0.613683	0.744436	1	-0.267406	0.143	0.192	FALSE	1660	1387	32285	2340	FALSE	FALSE
Adipo state 1	112_vs_17	112	17	Ctsl	0.615203	0.745894	1	-0.0309221	0.386	0.435	FALSE	1660	1387	32285	2340	FALSE	FALSE
Adipo state 1	112_vs_17	112	17	Ptpa	0.618758	0.749816	1	-0.260025	0.11	0.143	FALSE	1660	1387	32285	2340	FALSE	FALSE
Adipo state 1	112_vs_17	112	17	Dcaf11	0.620037	0.750977	1	-0.201321	0.092	0.113	FALSE	1660	1387	32285	2340	FALSE	FALSE
Adipo state 1	112_vs_17	112	17	Eloc	0.620371	0.750992	1	-0.363404	0.095	0.136	FALSE	1660	1387	32285	2340	FALSE	FALSE
Adipo state 1	112_vs_17	112	17	Aip	0.62139	0.751837	1	-0.188641	0.108	0.133	FALSE	1660	1387	32285	2340	FALSE	FALSE
Adipo state 1	112_vs_17	112	17	Xdh	0.622394	0.752663	1	-0.163698	0.09	0.113	FALSE	1660	1387	32285	2340	FALSE	FALSE
Adipo state 1	112_vs_17	112	17	Dhrs7b	0.623562	0.752983	1	-0.383014	0.112	0.159	FALSE	1660	1387	32285	2340	FALSE	FALSE
Adipo state 1	112_vs_17	112	17	Skp1a	0.623581	0.752983	1	-0.28956	0.155	0.205	FALSE	1660	1387	32285	2340	FALSE	FALSE
Adipo state 1	112_vs_17	112	17	Adipor1	0.623624	0.752983	1	-0.119996	0.167	0.198	FALSE	1660	1387	32285	2340	FALSE	FALSE
Adipo state 1	112_vs_17	112	17	Itga7	0.623989	0.753034	1	-0.15261	0.088	0.109	FALSE	1660	1387	32285	2340	FALSE	FALSE
Adipo state 1	112_vs_17	112	17	Rpl7l1	0.624554	0.753328	1	-0.245635	0.08	0.105	FALSE	1660	1387	32285	2340	FALSE	FALSE
Adipo state 1	112_vs_17	112	17	Rdx	0.626062	0.754758	1	-0.101254	0.121	0.144	FALSE	1660	1387	32285	2340	FALSE	FALSE
Adipo state 1	112_vs_17	112	17	Gtf3c2	0.62898	0.75751	1	-0.355757	0.076	0.107	FALSE	1660	1387	32285	2340	FALSE	FALSE
Adipo state 1	112_vs_17	112	17	Pkp4	0.629195	0.75751	1	-0.306604	0.089	0.125	FALSE	1660	1387	32285	2340	FALSE	FALSE
Adipo state 1	112_vs_17	112	17	Tgfbr3	0.629591	0.75751	1	-0.21606	0.129	0.169	FALSE	1660	1387	32285	2340	FALSE	FALSE
Adipo state 1	112_vs_17	112	17	Gnai3	0.629661	0.75751	1	-0.21098	0.113	0.148	FALSE	1660	1387	32285	2340	FALSE	FALSE
Adipo state 1	112_vs_17	112	17	Glmp	0.629963	0.75751	1	-0.0909935	0.109	0.127	FALSE	1660	1387	32285	2340	FALSE	FALSE
Adipo state 1	112_vs_17	112	17	Chmp2b	0.630908	0.758257	1	-0.236773	0.12	0.156	FALSE	1660	1387	32285	2340	FALSE	FALSE
Adipo state 1	112_vs_17	112	17	Gpat4	0.631944	0.759112	1	-0.121646	0.154	0.184	FALSE	1660	1387	32285	2340	FALSE	FALSE
Adipo state 1	112_vs_17	112	17	Lamtor5	0.632895	0.759864	1	-0.281271	0.075	0.104	FALSE	1660	1387	32285	2340	FALSE	FALSE
Adipo state 1	112_vs_17	112	17	Ctbp1	0.634224	0.761069	1	-0.0584707	0.117	0.14	FALSE	1660	1387	32285	2340	FALSE	FALSE
Adipo state 1	112_vs_17	112	17	Sppl3	0.635486	0.762192	1	-0.184003	0.105	0.131	FALSE	1660	1387	32285	2340	FALSE	FALSE
Adipo state 1	112_vs_17	112	17	Rab5if	0.636785	0.76336	1	-0.359619	0.07	0.102	FALSE	1660	1387	32285	2340	FALSE	FALSE
Adipo state 1	112_vs_17	112	17	Cldn5	0.6397	0.766461	1	-0.186511	0.325	0.389	FALSE	1660	1387	32285	2340	FALSE	FALSE
Adipo state 1	112_vs_17	112	17	Derl1	0.640135	0.766589	1	-0.0709566	0.198	0.234	FALSE	1660	1387	32285	2340	FALSE	FALSE
Adipo state 1	112_vs_17	112	17	Ap3s1	0.640659	0.766824	1	-0.211574	0.228	0.287	FALSE	1660	1387	32285	2340	FALSE	FALSE
Adipo state 1	112_vs_17	112	17	Bzw1	0.641256	0.767147	1	-0.266764	0.139	0.187	FALSE	1660	1387	32285	2340	FALSE	FALSE
Adipo state 1	112_vs_17	112	17	Cpe	0.642149	0.767822	1	-0.210036	0.097	0.124	FALSE	1660	1387	32285	2340	FALSE	FALSE
Adipo state 1	112_vs_17	112	17	Snx1	0.642486	0.767833	1	-0.241822	0.078	0.1	FALSE	1660	1387	32285	2340	FALSE	FALSE
Adipo state 1	112_vs_17	112	17	Snw1	0.64478	0.769511	1	-0.140596	0.084	0.102	FALSE	1660	1387	32285	2340	FALSE	FALSE
Adipo state 1	112_vs_17	112	17	Coq8b	0.644798	0.769511	1	-0.156583	0.1	0.12	FALSE	1660	1387	32285	2340	FALSE	FALSE
Adipo state 1	112_vs_17	112	17	Emc3	0.644877	0.769511	1	-0.138895	0.116	0.141	FALSE	1660	1387	32285	2340	FALSE	FALSE
Adipo state 1	112_vs_17	112	17	Luc7l3	0.645798	0.769884	1	-0.0589768	0.181	0.203	FALSE	1660	1387	32285	2340	FALSE	FALSE
Adipo state 1	112_vs_17	112	17	R3hdm2	0.646426	0.769884	1	-0.0802697	0.116	0.135	FALSE	1660	1387	32285	2340	FALSE	FALSE
Adipo state 1	112_vs_17	112	17	Cd93	0.646538	0.769884	1	-0.0905829	0.143	0.171	FALSE	1660	1387	32285	2340	FALSE	FALSE
Adipo state 1	112_vs_17	112	17	Lamp2	0.646729	0.769884	1	-0.12474	0.21	0.252	FALSE	1660	1387	32285	2340	FALSE	FALSE
Adipo state 1	112_vs_17	112	17	Cnih1	0.647252	0.769884	1	-0.28822	0.133	0.179	FALSE	1660	1387	32285	2340	FALSE	FALSE
Adipo state 1	112_vs_17	112	17	Myl12b	0.647315	0.769884	1	-0.120164	0.196	0.24	FALSE	1660	1387	32285	2340	FALSE	FALSE
Adipo state 1	112_vs_17	112	17	Calm3	0.647492	0.769884	1	-0.169431	0.116	0.151	FALSE	1660	1387	32285	2340	FALSE	FALSE
Adipo state 1	112_vs_17	112	17	Rbpms2	0.655012	0.77843	1	-0.221257	0.09	0.114	FALSE	1660	1387	32285	2340	FALSE	FALSE
Adipo state 1	112_vs_17	112	17	Dapk1	0.656192	0.779432	1	-0.233625	0.141	0.185	FALSE	1660	1387	32285	2340	FALSE	FALSE
Adipo state 1	112_vs_17	112	17	Ube2i	0.656521	0.779432	1	0.0161372	0.094	0.105	FALSE	1660	1387	32285	2340	FALSE	FALSE
Adipo state 1	112_vs_17	112	17	Arpc5	0.657298	0.779574	1	-0.0849495	0.224	0.26	FALSE	1660	1387	32285	2340	FALSE	FALSE
Adipo state 1	112_vs_17	112	17	Gm45716	0.657347	0.779574	1	-0.129444	0.1	0.121	FALSE	1660	1387	32285	2340	FALSE	FALSE
Adipo state 1	112_vs_17	112	17	Med13	0.657641	0.779574	1	-0.31743	0.086	0.12	FALSE	1660	1387	32285	2340	FALSE	FALSE
Adipo state 1	112_vs_17	112	17	Parva	0.658251	0.779903	1	-0.174796	0.095	0.116	FALSE	1660	1387	32285	2340	FALSE	FALSE
Adipo state 1	112_vs_17	112	17	Mrps16	0.659339	0.780796	1	-0.310446	0.104	0.143	FALSE	1660	1387	32285	2340	FALSE	FALSE
Adipo state 1	112_vs_17	112	17	Txn1	0.659944	0.781117	1	-0.165876	0.19	0.235	FALSE	1660	1387	32285	2340	FALSE	FALSE
Adipo state 1	112_vs_17	112	17	Hexa	0.660719	0.78164	1	-0.227786	0.128	0.165	FALSE	1660	1387	32285	2340	FALSE	FALSE
Adipo state 1	112_vs_17	112	17	Tshr	0.662478	0.783324	1	-0.0525833	0.12	0.141	FALSE	1660	1387	32285	2340	FALSE	FALSE
Adipo state 1	112_vs_17	112	17	Rcn2	0.66418	0.78494	1	0.0060163	0.092	0.102	FALSE	1660	1387	32285	2340	FALSE	FALSE
Adipo state 1	112_vs_17	112	17	Adh1	0.665718	0.786006	1	-0.255263	0.129	0.167	FALSE	1660	1387	32285	2340	FALSE	FALSE
Adipo state 1	112_vs_17	112	17	Scarb2	0.665754	0.786006	1	-0.134192	0.181	0.218	FALSE	1660	1387	32285	2340	FALSE	FALSE
Adipo state 1	112_vs_17	112	17	Tram1	0.666383	0.786352	1	-0.146833	0.089	0.114	FALSE	1660	1387	32285	2340	FALSE	FALSE
Adipo state 1	112_vs_17	112	17	Acp5	0.666819	0.78647	1	-0.138268	0.185	0.226	FALSE	1660	1387	32285	2340	FALSE	FALSE
Adipo state 1	112_vs_17	112	17	Rab5b	0.668846	0.788454	1	-0.303578	0.101	0.139	FALSE	1660	1387	32285	2340	FALSE	FALSE
Adipo state 1	112_vs_17	112	17	Dazap1	0.669175	0.788454	1	-0.358459	0.095	0.134	FALSE	1660	1387	32285	2340	FALSE	FALSE
Adipo state 1	112_vs_17	112	17	Cox7b	0.670301	0.789383	1	-0.238094	0.327	0.415	FALSE	1660	1387	32285	2340	FALSE	FALSE
Adipo state 1	112_vs_17	112	17	Hipk1	0.672092	0.7906	1	-0.269777	0.113	0.15	FALSE	1660	1387	32285	2340	FALSE	FALSE
Adipo state 1	112_vs_17	112	17	Cd81	0.67229	0.7906	1	-0.081389	0.366	0.42	FALSE	1660	1387	32285	2340	FALSE	FALSE
Adipo state 1	112_vs_17	112	17	Nab1	0.672347	0.7906	1	-0.152204	0.131	0.156	FALSE	1660	1387	32285	2340	FALSE	FALSE
Adipo state 1	112_vs_17	112	17	Cct7	0.673512	0.791571	1	-0.268911	0.11	0.145	FALSE	1660	1387	32285	2340	FALSE	FALSE
Adipo state 1	112_vs_17	112	17	Snrpb	0.67505	0.792542	1	-0.191462	0.135	0.177	FALSE	1660	1387	32285	2340	FALSE	FALSE
Adipo state 1	112_vs_17	112	17	Map2k7	0.675143	0.792542	1	-0.298667	0.077	0.1	FALSE	1660	1387	32285	2340	FALSE	FALSE
Adipo state 1	112_vs_17	112	17	Ppm1a	0.675735	0.792542	1	-0.107916	0.115	0.141	FALSE	1660	1387	32285	2340	FALSE	FALSE
Adipo state 1	112_vs_17	112	17	Fndc3b	0.676095	0.792542	1	0.10211	0.11	0.118	FALSE	1660	1387	32285	2340	FALSE	FALSE
Adipo state 1	112_vs_17	112	17	Tardbp	0.676303	0.792542	1	-0.241312	0.134	0.174	FALSE	1660	1387	32285	2340	FALSE	FALSE
Adipo state 1	112_vs_17	112	17	Ilrun	0.67637	0.792542	1	-0.11855	0.099	0.118	FALSE	1660	1387	32285	2340	FALSE	FALSE
Adipo state 1	112_vs_17	112	17	Galnt1	0.677749	0.79376	1	-0.392105	0.075	0.106	FALSE	1660	1387	32285	2340	FALSE	FALSE
Adipo state 1	112_vs_17	112	17	Adgrg1	0.678361	0.79408	1	-0.280469	0.116	0.156	FALSE	1660	1387	32285	2340	FALSE	FALSE
Adipo state 1	112_vs_17	112	17	Parp9	0.679573	0.7951	1	-0.000419982	0.127	0.142	FALSE	1660	1387	32285	2340	FALSE	FALSE
Adipo state 1	112_vs_17	112	17	Gpt2	0.68182	0.797331	1	-0.274094	0.196	0.261	FALSE	1660	1387	32285	2340	FALSE	FALSE
Adipo state 1	112_vs_17	112	17	Aamdc	0.682664	0.797919	1	-0.378999	0.089	0.125	FALSE	1660	1387	32285	2340	FALSE	FALSE
Adipo state 1	112_vs_17	112	17	Ost4	0.683608	0.798458	1	-0.182142	0.091	0.118	FALSE	1660	1387	32285	2340	FALSE	FALSE
Adipo state 1	112_vs_17	112	17	Serinc3	0.683808	0.798458	1	-0.0634667	0.519	0.589	FALSE	1660	1387	32285	2340	FALSE	FALSE
Adipo state 1	112_vs_17	112	17	Sgce	0.685764	0.800343	1	-0.250907	0.089	0.12	FALSE	1660	1387	32285	2340	FALSE	FALSE
Adipo state 1	112_vs_17	112	17	Ccdc80	0.686253	0.800514	1	-0.092471	0.655	0.727	FALSE	1660	1387	32285	2340	FALSE	FALSE
Adipo state 1	112_vs_17	112	17	Psmb2	0.688125	0.802298	1	-0.259227	0.102	0.142	FALSE	1660	1387	32285	2340	FALSE	FALSE
Adipo state 1	112_vs_17	112	17	Timm23	0.688981	0.802514	1	-0.323493	0.083	0.107	FALSE	1660	1387	32285	2340	FALSE	FALSE
Adipo state 1	112_vs_17	112	17	Laptm4a	0.688996	0.802514	1	-0.110392	0.374	0.443	FALSE	1660	1387	32285	2340	FALSE	FALSE
Adipo state 1	112_vs_17	112	17	Rapgef1	0.689736	0.802977	1	-0.0556958	0.138	0.159	FALSE	1660	1387	32285	2340	FALSE	FALSE
Adipo state 1	112_vs_17	112	17	Tacc1	0.692994	0.806368	1	-0.0541493	0.154	0.177	FALSE	1660	1387	32285	2340	FALSE	FALSE
Adipo state 1	112_vs_17	112	17	Timm50	0.693528	0.806567	1	-0.332745	0.121	0.167	FALSE	1660	1387	32285	2340	FALSE	FALSE
Adipo state 1	112_vs_17	112	17	Cald1	0.694138	0.806567	1	-0.059372	0.155	0.179	FALSE	1660	1387	32285	2340	FALSE	FALSE
Adipo state 1	112_vs_17	112	17	Fxr2	0.694199	0.806567	1	-0.134042	0.081	0.102	FALSE	1660	1387	32285	2340	FALSE	FALSE
Adipo state 1	112_vs_17	112	17	Spg7	0.695021	0.807121	1	-0.325294	0.095	0.131	FALSE	1660	1387	32285	2340	FALSE	FALSE
Adipo state 1	112_vs_17	112	17	Abca1	0.697729	0.809864	1	-0.118403	0.174	0.211	FALSE	1660	1387	32285	2340	FALSE	FALSE
Adipo state 1	112_vs_17	112	17	Slc25a10	0.698574	0.810442	1	-0.239283	0.293	0.368	FALSE	1660	1387	32285	2340	FALSE	FALSE
Adipo state 1	112_vs_17	112	17	Tmem131	0.699597	0.811227	1	-0.213927	0.106	0.137	FALSE	1660	1387	32285	2340	FALSE	FALSE
Adipo state 1	112_vs_17	112	17	Col15a1	0.700449	0.811564	1	-0.189063	0.213	0.27	FALSE	1660	1387	32285	2340	FALSE	FALSE
Adipo state 1	112_vs_17	112	17	Csnk2a1	0.700581	0.811564	1	-0.309017	0.105	0.148	FALSE	1660	1387	32285	2340	FALSE	FALSE
Adipo state 1	112_vs_17	112	17	Fscn1	0.701024	0.811599	1	-0.331122	0.084	0.12	FALSE	1660	1387	32285	2340	FALSE	FALSE
Adipo state 1	112_vs_17	112	17	Txnl1	0.701657	0.811599	1	-0.276899	0.08	0.109	FALSE	1660	1387	32285	2340	FALSE	FALSE
Adipo state 1	112_vs_17	112	17	Ptbp3	0.702249	0.811599	1	-0.0645653	0.198	0.231	FALSE	1660	1387	32285	2340	FALSE	FALSE
Adipo state 1	112_vs_17	112	17	Hnrnpl	0.702496	0.811599	1	-0.030842	0.205	0.236	FALSE	1660	1387	32285	2340	FALSE	FALSE
Adipo state 1	112_vs_17	112	17	Ndufs5	0.702609	0.811599	1	-0.215004	0.143	0.182	FALSE	1660	1387	32285	2340	FALSE	FALSE
Adipo state 1	112_vs_17	112	17	Galnt15	0.702962	0.811599	1	-0.243172	0.081	0.104	FALSE	1660	1387	32285	2340	FALSE	FALSE
Adipo state 1	112_vs_17	112	17	Tns2	0.703039	0.811599	1	-0.165881	0.184	0.234	FALSE	1660	1387	32285	2340	FALSE	FALSE
Adipo state 1	112_vs_17	112	17	Ddx3y	0.704103	0.812112	1	-0.252991	0.116	0.153	FALSE	1660	1387	32285	2340	FALSE	FALSE
Adipo state 1	112_vs_17	112	17	Commd3	0.704177	0.812112	1	-0.0465691	0.104	0.12	FALSE	1660	1387	32285	2340	FALSE	FALSE
Adipo state 1	112_vs_17	112	17	Cflar	0.706119	0.81395	1	-0.0683723	0.087	0.102	FALSE	1660	1387	32285	2340	FALSE	FALSE
Adipo state 1	112_vs_17	112	17	Ide	0.706565	0.814063	1	-0.155205	0.107	0.129	FALSE	1660	1387	32285	2340	FALSE	FALSE
Adipo state 1	112_vs_17	112	17	Selenof	0.707071	0.814245	1	-0.131084	0.234	0.288	FALSE	1660	1387	32285	2340	FALSE	FALSE
Adipo state 1	112_vs_17	112	17	Tmem135	0.70825	0.815202	1	-0.0909681	0.214	0.249	FALSE	1660	1387	32285	2340	FALSE	FALSE
Adipo state 1	112_vs_17	112	17	Tmed9	0.71136	0.818379	1	-0.2514	0.195	0.255	FALSE	1660	1387	32285	2340	FALSE	FALSE
Adipo state 1	112_vs_17	112	17	Psat1	0.712275	0.819029	1	-0.345701	0.09	0.123	FALSE	1660	1387	32285	2340	FALSE	FALSE
Adipo state 1	112_vs_17	112	17	Smurf2	0.715004	0.821763	1	-0.0584531	0.096	0.113	FALSE	1660	1387	32285	2340	FALSE	FALSE
Adipo state 1	112_vs_17	112	17	Maged1	0.716237	0.822611	1	-0.0882662	0.24	0.282	FALSE	1660	1387	32285	2340	FALSE	FALSE
Adipo state 1	112_vs_17	112	17	Selenok	0.716445	0.822611	1	-0.277507	0.167	0.221	FALSE	1660	1387	32285	2340	FALSE	FALSE
Adipo state 1	112_vs_17	112	17	Dap	0.717698	0.823322	1	0.0147835	0.136	0.156	FALSE	1660	1387	32285	2340	FALSE	FALSE
Adipo state 1	112_vs_17	112	17	Axl	0.717767	0.823322	1	-0.185057	0.099	0.123	FALSE	1660	1387	32285	2340	FALSE	FALSE
Adipo state 1	112_vs_17	112	17	Sri	0.718512	0.823601	1	-0.0489735	0.091	0.105	FALSE	1660	1387	32285	2340	FALSE	FALSE
Adipo state 1	112_vs_17	112	17	Vamp3	0.7189	0.823601	1	-0.2817	0.085	0.116	FALSE	1660	1387	32285	2340	FALSE	FALSE
Adipo state 1	112_vs_17	112	17	Atraid	0.719067	0.823601	1	-0.281014	0.139	0.186	FALSE	1660	1387	32285	2340	FALSE	FALSE
Adipo state 1	112_vs_17	112	17	Tor1aip2	0.719887	0.824137	1	-0.237667	0.074	0.101	FALSE	1660	1387	32285	2340	FALSE	FALSE
Adipo state 1	112_vs_17	112	17	Hsbp1	0.720628	0.824581	1	-0.332362	0.102	0.141	FALSE	1660	1387	32285	2340	FALSE	FALSE
Adipo state 1	112_vs_17	112	17	Slc48a1	0.722581	0.826412	1	-0.0885642	0.087	0.105	FALSE	1660	1387	32285	2340	FALSE	FALSE
Adipo state 1	112_vs_17	112	17	Net1	0.723223	0.826743	1	-0.109252	0.37	0.425	FALSE	1660	1387	32285	2340	FALSE	FALSE
Adipo state 1	112_vs_17	112	17	Herpud1	0.725596	0.82905	1	-0.0262653	0.087	0.1	FALSE	1660	1387	32285	2340	FALSE	FALSE
Adipo state 1	112_vs_17	112	17	Fkbp2	0.72618	0.829209	1	-0.375506	0.081	0.11	FALSE	1660	1387	32285	2340	FALSE	FALSE
Adipo state 1	112_vs_17	112	17	Ctdsp2	0.726476	0.829209	1	-0.0150026	0.207	0.231	FALSE	1660	1387	32285	2340	FALSE	FALSE
Adipo state 1	112_vs_17	112	17	Cisd3	0.726798	0.829209	1	-0.311614	0.077	0.104	FALSE	1660	1387	32285	2340	FALSE	FALSE
Adipo state 1	112_vs_17	112	17	C4b	0.727556	0.829669	1	-0.0862037	0.434	0.498	FALSE	1660	1387	32285	2340	FALSE	FALSE
Adipo state 1	112_vs_17	112	17	Arhgap29	0.730052	0.83211	1	-0.0511724	0.24	0.27	FALSE	1660	1387	32285	2340	FALSE	FALSE
Adipo state 1	112_vs_17	112	17	H3f3b	0.732188	0.834138	1	-0.168455	0.3	0.36	FALSE	1660	1387	32285	2340	FALSE	FALSE
Adipo state 1	112_vs_17	112	17	Phb	0.732626	0.834232	1	-0.0987635	0.142	0.17	FALSE	1660	1387	32285	2340	FALSE	FALSE
Adipo state 1	112_vs_17	112	17	Gabarapl2	0.733119	0.834386	1	-0.0561551	0.085	0.102	FALSE	1660	1387	32285	2340	FALSE	FALSE
Adipo state 1	112_vs_17	112	17	Hnrnpdl	0.734663	0.835737	1	-0.247386	0.142	0.185	FALSE	1660	1387	32285	2340	FALSE	FALSE
Adipo state 1	112_vs_17	112	17	Alad	0.736204	0.837083	1	-0.445134	0.067	0.1	FALSE	1660	1387	32285	2340	FALSE	FALSE
Adipo state 1	112_vs_17	112	17	Isoc2a	0.7378	0.838491	1	-0.138414	0.108	0.132	FALSE	1660	1387	32285	2340	FALSE	FALSE
Adipo state 1	112_vs_17	112	17	Smoc2	0.739584	0.84011	1	-0.143781	0.096	0.122	FALSE	1660	1387	32285	2340	FALSE	FALSE
Adipo state 1	112_vs_17	112	17	Tmed5	0.74097	0.841276	1	-0.198399	0.143	0.183	FALSE	1660	1387	32285	2340	FALSE	FALSE
Adipo state 1	112_vs_17	112	17	Ube2z	0.742561	0.841927	1	-0.267586	0.107	0.134	FALSE	1660	1387	32285	2340	FALSE	FALSE
Adipo state 1	112_vs_17	112	17	Zfp260	0.742639	0.841927	1	-0.341687	0.083	0.112	FALSE	1660	1387	32285	2340	FALSE	FALSE
Adipo state 1	112_vs_17	112	17	Ndufs4	0.743819	0.841927	1	-0.348123	0.139	0.195	FALSE	1660	1387	32285	2340	FALSE	FALSE
Adipo state 1	112_vs_17	112	17	Nedd8	0.744038	0.841927	1	-0.129537	0.106	0.13	FALSE	1660	1387	32285	2340	FALSE	FALSE
Adipo state 1	112_vs_17	112	17	Rnf44	0.744119	0.841927	1	-0.277878	0.102	0.141	FALSE	1660	1387	32285	2340	FALSE	FALSE
Adipo state 1	112_vs_17	112	17	Mia2	0.744173	0.841927	1	-0.227995	0.078	0.104	FALSE	1660	1387	32285	2340	FALSE	FALSE
Adipo state 1	112_vs_17	112	17	Snrpe	0.744313	0.841927	1	-0.296186	0.07	0.1	FALSE	1660	1387	32285	2340	FALSE	FALSE
Adipo state 1	112_vs_17	112	17	Thap12	0.744422	0.841927	1	-0.0638666	0.09	0.104	FALSE	1660	1387	32285	2340	FALSE	FALSE
Adipo state 1	112_vs_17	112	17	Bola3	0.745018	0.842194	1	-0.437531	0.093	0.138	FALSE	1660	1387	32285	2340	FALSE	FALSE
Adipo state 1	112_vs_17	112	17	Gpd1	0.746196	0.843119	1	-0.210466	0.477	0.572	FALSE	1660	1387	32285	2340	FALSE	FALSE
Adipo state 1	112_vs_17	112	17	Pfdn2	0.747691	0.843797	1	0.0502537	0.101	0.112	FALSE	1660	1387	32285	2340	FALSE	FALSE
Adipo state 1	112_vs_17	112	17	Ppp1r12a	0.747868	0.843797	1	-0.18339	0.137	0.162	FALSE	1660	1387	32285	2340	FALSE	FALSE
Adipo state 1	112_vs_17	112	17	Acat1	0.747879	0.843797	1	-0.228563	0.162	0.209	FALSE	1660	1387	32285	2340	FALSE	FALSE
Adipo state 1	112_vs_17	112	17	Atad1	0.748321	0.84389	1	-0.155739	0.083	0.102	FALSE	1660	1387	32285	2340	FALSE	FALSE
Adipo state 1	112_vs_17	112	17	Srsf7	0.750054	0.84504	1	-0.145488	0.101	0.124	FALSE	1660	1387	32285	2340	FALSE	FALSE
Adipo state 1	112_vs_17	112	17	Rad23a	0.750063	0.84504	1	-0.216015	0.104	0.134	FALSE	1660	1387	32285	2340	FALSE	FALSE
Adipo state 1	112_vs_17	112	17	Cpt2	0.750597	0.845234	1	-0.258317	0.135	0.174	FALSE	1660	1387	32285	2340	FALSE	FALSE
Adipo state 1	112_vs_17	112	17	P4hb	0.751691	0.84584	1	-0.148612	0.241	0.296	FALSE	1660	1387	32285	2340	FALSE	FALSE
Adipo state 1	112_vs_17	112	17	Srsf3	0.751858	0.84584	1	-0.064315	0.196	0.228	FALSE	1660	1387	32285	2340	FALSE	FALSE
Adipo state 1	112_vs_17	112	17	Myo1c	0.753873	0.8477	1	-0.243565	0.111	0.149	FALSE	1660	1387	32285	2340	FALSE	FALSE
Adipo state 1	112_vs_17	112	17	Csnk1d	0.754495	0.847717	1	-0.29698	0.081	0.11	FALSE	1660	1387	32285	2340	FALSE	FALSE
Adipo state 1	112_vs_17	112	17	Rab12	0.754613	0.847717	1	-0.174549	0.097	0.121	FALSE	1660	1387	32285	2340	FALSE	FALSE
Adipo state 1	112_vs_17	112	17	Dlst	0.755091	0.847847	1	-0.263327	0.176	0.233	FALSE	1660	1387	32285	2340	FALSE	FALSE
Adipo state 1	112_vs_17	112	17	Snrpd2	0.755481	0.847878	1	-0.0577334	0.122	0.142	FALSE	1660	1387	32285	2340	FALSE	FALSE
Adipo state 1	112_vs_17	112	17	Sdf4	0.755909	0.847951	1	-0.0567696	0.255	0.297	FALSE	1660	1387	32285	2340	FALSE	FALSE
Adipo state 1	112_vs_17	112	17	Ube2r2	0.757041	0.848814	1	-0.0972997	0.155	0.188	FALSE	1660	1387	32285	2340	FALSE	FALSE
Adipo state 1	112_vs_17	112	17	Ddx6	0.758434	0.849776	1	-0.145418	0.32	0.384	FALSE	1660	1387	32285	2340	FALSE	FALSE
Adipo state 1	112_vs_17	112	17	Eif3m	0.758963	0.849776	1	-0.243099	0.101	0.13	FALSE	1660	1387	32285	2340	FALSE	FALSE
Adipo state 1	112_vs_17	112	17	Aco2	0.759094	0.849776	1	-0.221255	0.256	0.324	FALSE	1660	1387	32285	2340	FALSE	FALSE
Adipo state 1	112_vs_17	112	17	Nrip1	0.759351	0.849776	1	-0.163945	0.133	0.165	FALSE	1660	1387	32285	2340	FALSE	FALSE
Adipo state 1	112_vs_17	112	17	Gmfb	0.760739	0.850922	1	-0.1761	0.087	0.108	FALSE	1660	1387	32285	2340	FALSE	FALSE
Adipo state 1	112_vs_17	112	17	Ptpra	0.76135	0.851199	1	-0.0471047	0.184	0.206	FALSE	1660	1387	32285	2340	FALSE	FALSE
Adipo state 1	112_vs_17	112	17	Ttyh2	0.762035	0.851557	1	-0.121496	0.081	0.1	FALSE	1660	1387	32285	2340	FALSE	FALSE
Adipo state 1	112_vs_17	112	17	Rad21	0.762674	0.851706	1	-0.0223174	0.166	0.187	FALSE	1660	1387	32285	2340	FALSE	FALSE
Adipo state 1	112_vs_17	112	17	Pgls	0.762895	0.851706	1	-0.143604	0.242	0.285	FALSE	1660	1387	32285	2340	FALSE	FALSE
Adipo state 1	112_vs_17	112	17	Adnp	0.7636	0.852086	1	-0.217056	0.092	0.126	FALSE	1660	1387	32285	2340	FALSE	FALSE
Adipo state 1	112_vs_17	112	17	Tmco1	0.764785	0.853001	1	-0.197866	0.112	0.149	FALSE	1660	1387	32285	2340	FALSE	FALSE
Adipo state 1	112_vs_17	112	17	Ugp2	0.765448	0.853334	1	-0.211746	0.102	0.129	FALSE	1660	1387	32285	2340	FALSE	FALSE
Adipo state 1	112_vs_17	112	17	Ddx50	0.766759	0.853773	1	-0.0529515	0.088	0.106	FALSE	1660	1387	32285	2340	FALSE	FALSE
Adipo state 1	112_vs_17	112	17	Kctd10	0.7668	0.853773	1	-0.178901	0.103	0.132	FALSE	1660	1387	32285	2340	FALSE	FALSE
Adipo state 1	112_vs_17	112	17	Psen2	0.766936	0.853773	1	-0.166684	0.085	0.108	FALSE	1660	1387	32285	2340	FALSE	FALSE
Adipo state 1	112_vs_17	112	17	Gng12	0.76793	0.854473	1	-0.294594	0.08	0.106	FALSE	1660	1387	32285	2340	FALSE	FALSE
Adipo state 1	112_vs_17	112	17	Eif3b	0.769178	0.855455	1	-0.239512	0.139	0.177	FALSE	1660	1387	32285	2340	FALSE	FALSE
Adipo state 1	112_vs_17	112	17	Uqcrfs1	0.770346	0.856347	1	-0.319207	0.205	0.273	FALSE	1660	1387	32285	2340	FALSE	FALSE
Adipo state 1	112_vs_17	112	17	Nub1	0.771121	0.856491	1	-0.0318196	0.11	0.127	FALSE	1660	1387	32285	2340	FALSE	FALSE
Adipo state 1	112_vs_17	112	17	Dram2	0.771208	0.856491	1	-0.262905	0.12	0.156	FALSE	1660	1387	32285	2340	FALSE	FALSE
Adipo state 1	112_vs_17	112	17	Gpam	0.772697	0.857738	1	-0.238235	0.204	0.258	FALSE	1660	1387	32285	2340	FALSE	FALSE
Adipo state 1	112_vs_17	112	17	Ubap2l	0.773336	0.85804	1	-0.276223	0.086	0.112	FALSE	1660	1387	32285	2340	FALSE	FALSE
Adipo state 1	112_vs_17	112	17	Pomp	0.777339	0.862072	1	-0.25893	0.202	0.265	FALSE	1660	1387	32285	2340	FALSE	FALSE
Adipo state 1	112_vs_17	112	17	Irak1	0.779651	0.863908	1	-0.340522	0.086	0.123	FALSE	1660	1387	32285	2340	FALSE	FALSE
Adipo state 1	112_vs_17	112	17	Dync1i2	0.779958	0.863908	1	-0.059126	0.126	0.148	FALSE	1660	1387	32285	2340	FALSE	FALSE
Adipo state 1	112_vs_17	112	17	Sf3b1	0.780101	0.863908	1	-0.262764	0.17	0.224	FALSE	1660	1387	32285	2340	FALSE	FALSE
Adipo state 1	112_vs_17	112	17	Scand1	0.781985	0.865584	1	-0.177408	0.189	0.232	FALSE	1660	1387	32285	2340	FALSE	FALSE
Adipo state 1	112_vs_17	112	17	Czib	0.784536	0.867203	1	-0.322563	0.076	0.104	FALSE	1660	1387	32285	2340	FALSE	FALSE
Adipo state 1	112_vs_17	112	17	Tspan31	0.784608	0.867203	1	-0.375837	0.074	0.105	FALSE	1660	1387	32285	2340	FALSE	FALSE
Adipo state 1	112_vs_17	112	17	Cfb	0.784913	0.867203	1	-0.122982	0.125	0.158	FALSE	1660	1387	32285	2340	FALSE	FALSE
Adipo state 1	112_vs_17	112	17	Ube3a	0.78493	0.867203	1	-0.244934	0.114	0.145	FALSE	1660	1387	32285	2340	FALSE	FALSE
Adipo state 1	112_vs_17	112	17	Clcn4	0.785601	0.867535	1	-0.171886	0.078	0.1	FALSE	1660	1387	32285	2340	FALSE	FALSE
Adipo state 1	112_vs_17	112	17	Ppp1r2	0.788193	0.869598	1	-0.145586	0.16	0.196	FALSE	1660	1387	32285	2340	FALSE	FALSE
Adipo state 1	112_vs_17	112	17	Glrx5	0.788213	0.869598	1	-0.152573	0.265	0.316	FALSE	1660	1387	32285	2340	FALSE	FALSE
Adipo state 1	112_vs_17	112	17	Ahcyl2	0.789158	0.870231	1	0.0380756	0.121	0.142	FALSE	1660	1387	32285	2340	FALSE	FALSE
Adipo state 1	112_vs_17	112	17	Akap8l	0.79	0.870749	1	-0.151485	0.114	0.137	FALSE	1660	1387	32285	2340	FALSE	FALSE
Adipo state 1	112_vs_17	112	17	Tollip	0.790993	0.871433	1	-0.233486	0.081	0.108	FALSE	1660	1387	32285	2340	FALSE	FALSE
Adipo state 1	112_vs_17	112	17	Prdx3	0.792593	0.872637	1	-0.359161	0.107	0.153	FALSE	1660	1387	32285	2340	FALSE	FALSE
Adipo state 1	112_vs_17	112	17	Srp9	0.793189	0.872637	1	-0.219989	0.165	0.212	FALSE	1660	1387	32285	2340	FALSE	FALSE
Adipo state 1	112_vs_17	112	17	Elmod2	0.793204	0.872637	1	-0.162237	0.099	0.122	FALSE	1660	1387	32285	2340	FALSE	FALSE
Adipo state 1	112_vs_17	112	17	Vti1b	0.794349	0.873485	1	-0.239826	0.142	0.181	FALSE	1660	1387	32285	2340	FALSE	FALSE
Adipo state 1	112_vs_17	112	17	Polr2m	0.795093	0.873893	1	-0.127628	0.127	0.15	FALSE	1660	1387	32285	2340	FALSE	FALSE
Adipo state 1	112_vs_17	112	17	Rtraf	0.797877	0.876541	1	-0.275763	0.13	0.168	FALSE	1660	1387	32285	2340	FALSE	FALSE
Adipo state 1	112_vs_17	112	17	Smad5	0.798552	0.876748	1	-0.248395	0.077	0.102	FALSE	1660	1387	32285	2340	FALSE	FALSE
Adipo state 1	112_vs_17	112	17	Cdk16	0.798814	0.876748	1	-0.0279265	0.094	0.11	FALSE	1660	1387	32285	2340	FALSE	FALSE
Adipo state 1	112_vs_17	112	17	Mia3	0.801071	0.878556	1	-0.229095	0.112	0.146	FALSE	1660	1387	32285	2340	FALSE	FALSE
Adipo state 1	112_vs_17	112	17	Prkar1a	0.80151	0.878556	1	-0.147896	0.198	0.248	FALSE	1660	1387	32285	2340	FALSE	FALSE
Adipo state 1	112_vs_17	112	17	Timm10b	0.801588	0.878556	1	-0.290712	0.136	0.182	FALSE	1660	1387	32285	2340	FALSE	FALSE
Adipo state 1	112_vs_17	112	17	Mmrn2	0.802853	0.879154	1	-0.213968	0.09	0.12	FALSE	1660	1387	32285	2340	FALSE	FALSE
Adipo state 1	112_vs_17	112	17	Babam1	0.802886	0.879154	1	-0.345615	0.086	0.12	FALSE	1660	1387	32285	2340	FALSE	FALSE
Adipo state 1	112_vs_17	112	17	Yipf4	0.804417	0.880419	1	-0.228513	0.16	0.212	FALSE	1660	1387	32285	2340	FALSE	FALSE
Adipo state 1	112_vs_17	112	17	Aldh6a1	0.806594	0.882389	1	-0.142237	0.389	0.46	FALSE	1660	1387	32285	2340	FALSE	FALSE
Adipo state 1	112_vs_17	112	17	Smim14	0.808197	0.883729	1	-0.0493688	0.108	0.129	FALSE	1660	1387	32285	2340	FALSE	FALSE
Adipo state 1	112_vs_17	112	17	Adk	0.808637	0.883798	1	-0.393934	0.07	0.102	FALSE	1660	1387	32285	2340	FALSE	FALSE
Adipo state 1	112_vs_17	112	17	Rgs5	0.810183	0.884711	1	-0.165448	0.306	0.368	FALSE	1660	1387	32285	2340	FALSE	FALSE
Adipo state 1	112_vs_17	112	17	Akr1b3	0.810229	0.884711	1	-0.147761	0.131	0.158	FALSE	1660	1387	32285	2340	FALSE	FALSE
Adipo state 1	112_vs_17	112	17	Ube2h	0.811593	0.885787	1	-0.116318	0.228	0.27	FALSE	1660	1387	32285	2340	FALSE	FALSE
Adipo state 1	112_vs_17	112	17	2900097C17Rik	0.812447	0.886305	1	-0.0778892	0.232	0.275	FALSE	1660	1387	32285	2340	FALSE	FALSE
Adipo state 1	112_vs_17	112	17	Psen1	0.813499	0.88704	1	-0.293968	0.08	0.105	FALSE	1660	1387	32285	2340	FALSE	FALSE
Adipo state 1	112_vs_17	112	17	Eif2b5	0.814206	0.887397	1	-0.192373	0.087	0.112	FALSE	1660	1387	32285	2340	FALSE	FALSE
Adipo state 1	112_vs_17	112	17	Rras	0.816161	0.889114	1	-0.151749	0.084	0.105	FALSE	1660	1387	32285	2340	FALSE	FALSE
Adipo state 1	112_vs_17	112	17	Rbms2	0.818545	0.891296	1	-0.152199	0.207	0.249	FALSE	1660	1387	32285	2340	FALSE	FALSE
Adipo state 1	112_vs_17	112	17	Insr	0.819393	0.891805	1	-0.196403	0.145	0.184	FALSE	1660	1387	32285	2340	FALSE	FALSE
Adipo state 1	112_vs_17	112	17	Pxdn	0.82056	0.892659	1	-0.117857	0.086	0.107	FALSE	1660	1387	32285	2340	FALSE	FALSE
Adipo state 1	112_vs_17	112	17	Dctn3	0.821062	0.89279	1	-0.187194	0.087	0.11	FALSE	1660	1387	32285	2340	FALSE	FALSE
Adipo state 1	112_vs_17	112	17	Egln1	0.821747	0.89312	1	-0.159254	0.102	0.125	FALSE	1660	1387	32285	2340	FALSE	FALSE
Adipo state 1	112_vs_17	112	17	Nfu1	0.822453	0.893472	1	-0.16663	0.092	0.114	FALSE	1660	1387	32285	2340	FALSE	FALSE
Adipo state 1	112_vs_17	112	17	Ptov1	0.823223	0.893894	1	-0.143626	0.082	0.105	FALSE	1660	1387	32285	2340	FALSE	FALSE
Adipo state 1	112_vs_17	112	17	Purb	0.823916	0.894231	1	-0.150309	0.099	0.124	FALSE	1660	1387	32285	2340	FALSE	FALSE
Adipo state 1	112_vs_17	112	17	Nsd1	0.824753	0.894725	1	-0.268248	0.114	0.15	FALSE	1660	1387	32285	2340	FALSE	FALSE
Adipo state 1	112_vs_17	112	17	Rhoa	0.826627	0.895434	1	-0.126683	0.389	0.459	FALSE	1660	1387	32285	2340	FALSE	FALSE
Adipo state 1	112_vs_17	112	17	S100a16	0.826843	0.895434	1	-0.0851039	0.133	0.161	FALSE	1660	1387	32285	2340	FALSE	FALSE
Adipo state 1	112_vs_17	112	17	Scn7a	0.827035	0.895434	1	-0.244961	0.164	0.219	FALSE	1660	1387	32285	2340	FALSE	FALSE
Adipo state 1	112_vs_17	112	17	Fam102b	0.827191	0.895434	1	-0.0465718	0.099	0.115	FALSE	1660	1387	32285	2340	FALSE	FALSE
Adipo state 1	112_vs_17	112	17	Twist1	0.827319	0.895434	1	-0.228744	0.088	0.116	FALSE	1660	1387	32285	2340	FALSE	FALSE
Adipo state 1	112_vs_17	112	17	Hmgn1	0.828437	0.896228	1	-0.198891	0.239	0.295	FALSE	1660	1387	32285	2340	FALSE	FALSE
Adipo state 1	112_vs_17	112	17	Picalm	0.829469	0.89686	1	-0.260363	0.182	0.235	FALSE	1660	1387	32285	2340	FALSE	FALSE
Adipo state 1	112_vs_17	112	17	Wsb2	0.830109	0.89686	1	-0.184127	0.124	0.152	FALSE	1660	1387	32285	2340	FALSE	FALSE
Adipo state 1	112_vs_17	112	17	Pgp	0.83017	0.89686	1	-0.21199	0.102	0.131	FALSE	1660	1387	32285	2340	FALSE	FALSE
Adipo state 1	112_vs_17	112	17	Itga1	0.831103	0.897453	1	-0.255566	0.089	0.115	FALSE	1660	1387	32285	2340	FALSE	FALSE
Adipo state 1	112_vs_17	112	17	Nucb1	0.832957	0.899041	1	-0.193569	0.135	0.169	FALSE	1660	1387	32285	2340	FALSE	FALSE
Adipo state 1	112_vs_17	112	17	Atp13a3	0.833972	0.899415	1	-0.192318	0.105	0.136	FALSE	1660	1387	32285	2340	FALSE	FALSE
Adipo state 1	112_vs_17	112	17	Tbc1d17	0.834073	0.899415	1	-0.150855	0.11	0.132	FALSE	1660	1387	32285	2340	FALSE	FALSE
Adipo state 1	112_vs_17	112	17	Csnk1e	0.835219	0.900236	1	-0.0419108	0.09	0.105	FALSE	1660	1387	32285	2340	FALSE	FALSE
Adipo state 1	112_vs_17	112	17	Stag2	0.83638	0.901015	1	-0.176818	0.107	0.137	FALSE	1660	1387	32285	2340	FALSE	FALSE
Adipo state 1	112_vs_17	112	17	Ech1	0.836712	0.901015	1	-0.177936	0.229	0.285	FALSE	1660	1387	32285	2340	FALSE	FALSE
Adipo state 1	112_vs_17	112	17	Msi2	0.837385	0.90112	1	-0.0982389	0.151	0.177	FALSE	1660	1387	32285	2340	FALSE	FALSE
Adipo state 1	112_vs_17	112	17	C1s1	0.837579	0.90112	1	-0.133321	0.198	0.241	FALSE	1660	1387	32285	2340	FALSE	FALSE
Adipo state 1	112_vs_17	112	17	Tsn	0.838072	0.901236	1	-0.104849	0.113	0.137	FALSE	1660	1387	32285	2340	FALSE	FALSE
Adipo state 1	112_vs_17	112	17	Tmem205	0.840107	0.902456	1	-0.154843	0.157	0.19	FALSE	1660	1387	32285	2340	FALSE	FALSE
Adipo state 1	112_vs_17	112	17	Agfg2	0.840324	0.902456	1	-0.0715802	0.087	0.101	FALSE	1660	1387	32285	2340	FALSE	FALSE
Adipo state 1	112_vs_17	112	17	Syf2	0.840364	0.902456	1	-0.131963	0.101	0.12	FALSE	1660	1387	32285	2340	FALSE	FALSE
Adipo state 1	112_vs_17	112	17	Vasp	0.84112	0.902709	1	-0.113663	0.087	0.102	FALSE	1660	1387	32285	2340	FALSE	FALSE
Adipo state 1	112_vs_17	112	17	Hypk	0.841371	0.902709	1	-0.27124	0.12	0.161	FALSE	1660	1387	32285	2340	FALSE	FALSE
Adipo state 1	112_vs_17	112	17	Anapc5	0.842706	0.903727	1	-0.222317	0.119	0.151	FALSE	1660	1387	32285	2340	FALSE	FALSE
Adipo state 1	112_vs_17	112	17	Tprgl	0.843868	0.904558	1	-0.200463	0.1	0.128	FALSE	1660	1387	32285	2340	FALSE	FALSE
Adipo state 1	112_vs_17	112	17	Nisch	0.846069	0.906503	1	-0.209358	0.21	0.263	FALSE	1660	1387	32285	2340	FALSE	FALSE
Adipo state 1	112_vs_17	112	17	1110008P14Rik	0.848186	0.908354	1	-0.210189	0.096	0.124	FALSE	1660	1387	32285	2340	FALSE	FALSE
Adipo state 1	112_vs_17	112	17	Dnajc15	0.848937	0.908743	1	-0.1557	0.187	0.229	FALSE	1660	1387	32285	2340	FALSE	FALSE
Adipo state 1	112_vs_17	112	17	Vps35	0.849566	0.909	1	-0.177216	0.104	0.13	FALSE	1660	1387	32285	2340	FALSE	FALSE
Adipo state 1	112_vs_17	112	17	Slmap	0.850731	0.909283	1	-0.197117	0.09	0.115	FALSE	1660	1387	32285	2340	FALSE	FALSE
Adipo state 1	112_vs_17	112	17	Sdhc	0.850776	0.909283	1	-0.150545	0.163	0.205	FALSE	1660	1387	32285	2340	FALSE	FALSE
Adipo state 1	112_vs_17	112	17	Mapk14	0.850996	0.909283	1	-0.204276	0.123	0.156	FALSE	1660	1387	32285	2340	FALSE	FALSE
Adipo state 1	112_vs_17	112	17	Ubl3	0.851992	0.909724	1	-0.172604	0.177	0.218	FALSE	1660	1387	32285	2340	FALSE	FALSE
Adipo state 1	112_vs_17	112	17	Hmgb1	0.852186	0.909724	1	-0.130874	0.152	0.18	FALSE	1660	1387	32285	2340	FALSE	FALSE
Adipo state 1	112_vs_17	112	17	Leng8	0.852795	0.909948	1	-0.142701	0.173	0.205	FALSE	1660	1387	32285	2340	FALSE	FALSE
Adipo state 1	112_vs_17	112	17	Setd3	0.853173	0.909948	1	-0.0378457	0.145	0.169	FALSE	1660	1387	32285	2340	FALSE	FALSE
Adipo state 1	112_vs_17	112	17	Eif5b	0.855013	0.911314	1	-0.0334143	0.105	0.123	FALSE	1660	1387	32285	2340	FALSE	FALSE
Adipo state 1	112_vs_17	112	17	Hif1a	0.855233	0.911314	1	-0.257461	0.08	0.108	FALSE	1660	1387	32285	2340	FALSE	FALSE
Adipo state 1	112_vs_17	112	17	Srsf1	0.857761	0.913592	1	-0.227351	0.14	0.183	FALSE	1660	1387	32285	2340	FALSE	FALSE
Adipo state 1	112_vs_17	112	17	Hnrnpa3	0.858482	0.913769	1	-0.180199	0.186	0.237	FALSE	1660	1387	32285	2340	FALSE	FALSE
Adipo state 1	112_vs_17	112	17	Clu	0.858709	0.913769	1	-0.205643	0.107	0.134	FALSE	1660	1387	32285	2340	FALSE	FALSE
Adipo state 1	112_vs_17	112	17	Dag1	0.859625	0.914061	1	-0.130364	0.132	0.162	FALSE	1660	1387	32285	2340	FALSE	FALSE
Adipo state 1	112_vs_17	112	17	Acbd4	0.859764	0.914061	1	-0.0906877	0.092	0.112	FALSE	1660	1387	32285	2340	FALSE	FALSE
Adipo state 1	112_vs_17	112	17	Fam214a	0.860853	0.914803	1	-0.34382	0.116	0.155	FALSE	1660	1387	32285	2340	FALSE	FALSE
Adipo state 1	112_vs_17	112	17	Rab18	0.861889	0.915489	1	-0.19841	0.13	0.169	FALSE	1660	1387	32285	2340	FALSE	FALSE
Adipo state 1	112_vs_17	112	17	Pdpk1	0.863262	0.916531	1	-0.297659	0.089	0.118	FALSE	1660	1387	32285	2340	FALSE	FALSE
Adipo state 1	112_vs_17	112	17	Vdac1	0.86501	0.91797	1	-0.227464	0.167	0.213	FALSE	1660	1387	32285	2340	FALSE	FALSE
Adipo state 1	112_vs_17	112	17	Secisbp2l	0.865508	0.918082	1	-0.177599	0.105	0.134	FALSE	1660	1387	32285	2340	FALSE	FALSE
Adipo state 1	112_vs_17	112	17	Nxf1	0.86657	0.918791	1	-0.258987	0.078	0.102	FALSE	1660	1387	32285	2340	FALSE	FALSE
Adipo state 1	112_vs_17	112	17	Atp5k	0.868351	0.920264	1	-0.222243	0.369	0.452	FALSE	1660	1387	32285	2340	FALSE	FALSE
Adipo state 1	112_vs_17	112	17	Trim25	0.869158	0.920702	1	-0.166786	0.11	0.138	FALSE	1660	1387	32285	2340	FALSE	FALSE
Adipo state 1	112_vs_17	112	17	Psmb7	0.870535	0.921373	1	-0.332728	0.093	0.13	FALSE	1660	1387	32285	2340	FALSE	FALSE
Adipo state 1	112_vs_17	112	17	Tor1aip1	0.870579	0.921373	1	-0.168388	0.104	0.13	FALSE	1660	1387	32285	2340	FALSE	FALSE
Adipo state 1	112_vs_17	112	17	Tmem30a	0.871852	0.922303	1	-0.154028	0.126	0.16	FALSE	1660	1387	32285	2340	FALSE	FALSE
Adipo state 1	112_vs_17	112	17	Prpf8	0.875021	0.92494	1	-0.149974	0.103	0.133	FALSE	1660	1387	32285	2340	FALSE	FALSE
Adipo state 1	112_vs_17	112	17	Nktr	0.875205	0.92494	1	-0.157276	0.114	0.142	FALSE	1660	1387	32285	2340	FALSE	FALSE
Adipo state 1	112_vs_17	112	17	Stx12	0.875622	0.92494	1	-0.220105	0.105	0.138	FALSE	1660	1387	32285	2340	FALSE	FALSE
Adipo state 1	112_vs_17	112	17	Smpdl3a	0.875926	0.92494	1	0.025895	0.139	0.157	FALSE	1660	1387	32285	2340	FALSE	FALSE
Adipo state 1	112_vs_17	112	17	Ilk	0.877354	0.92603	1	-0.126735	0.122	0.156	FALSE	1660	1387	32285	2340	FALSE	FALSE
Adipo state 1	112_vs_17	112	17	Riok3	0.878388	0.926589	1	-0.240289	0.115	0.149	FALSE	1660	1387	32285	2340	FALSE	FALSE
Adipo state 1	112_vs_17	112	17	Ssrp1	0.878675	0.926589	1	-0.247298	0.104	0.134	FALSE	1660	1387	32285	2340	FALSE	FALSE
Adipo state 1	112_vs_17	112	17	Paxx	0.879583	0.927128	1	-0.187682	0.136	0.172	FALSE	1660	1387	32285	2340	FALSE	FALSE
Adipo state 1	112_vs_17	112	17	Ell2	0.880001	0.927151	1	-0.198084	0.096	0.122	FALSE	1660	1387	32285	2340	FALSE	FALSE
Adipo state 1	112_vs_17	112	17	Angptl2	0.884437	0.931156	1	-0.159576	0.09	0.11	FALSE	1660	1387	32285	2340	FALSE	FALSE
Adipo state 1	112_vs_17	112	17	Smarca2	0.884598	0.931156	1	-0.229733	0.094	0.125	FALSE	1660	1387	32285	2340	FALSE	FALSE
Adipo state 1	112_vs_17	112	17	Ptpn11	0.886113	0.932332	1	-0.234036	0.089	0.116	FALSE	1660	1387	32285	2340	FALSE	FALSE
Adipo state 1	112_vs_17	112	17	Hnrnpd	0.886684	0.932512	1	-0.16147	0.13	0.154	FALSE	1660	1387	32285	2340	FALSE	FALSE
Adipo state 1	112_vs_17	112	17	Sc5d	0.889174	0.934469	1	-0.140606	0.104	0.132	FALSE	1660	1387	32285	2340	FALSE	FALSE
Adipo state 1	112_vs_17	112	17	Prkaca	0.889707	0.934469	1	-0.0969979	0.117	0.146	FALSE	1660	1387	32285	2340	FALSE	FALSE
Adipo state 1	112_vs_17	112	17	Sbds	0.890253	0.934469	1	-0.0363961	0.121	0.142	FALSE	1660	1387	32285	2340	FALSE	FALSE
Adipo state 1	112_vs_17	112	17	Brd2	0.890341	0.934469	1	-0.112392	0.114	0.14	FALSE	1660	1387	32285	2340	FALSE	FALSE
Adipo state 1	112_vs_17	112	17	Uqcrc2	0.890635	0.934469	1	-0.287764	0.127	0.167	FALSE	1660	1387	32285	2340	FALSE	FALSE
Adipo state 1	112_vs_17	112	17	Itgb5	0.891033	0.934469	1	-0.261494	0.077	0.105	FALSE	1660	1387	32285	2340	FALSE	FALSE
Adipo state 1	112_vs_17	112	17	Fli1	0.89134	0.934469	1	-0.130178	0.131	0.167	FALSE	1660	1387	32285	2340	FALSE	FALSE
Adipo state 1	112_vs_17	112	17	Matr3	0.892347	0.93472	1	-0.145973	0.142	0.177	FALSE	1660	1387	32285	2340	FALSE	FALSE
Adipo state 1	112_vs_17	112	17	Stt3b	0.892683	0.93472	1	-0.134417	0.123	0.151	FALSE	1660	1387	32285	2340	FALSE	FALSE
Adipo state 1	112_vs_17	112	17	Efr3a	0.892778	0.93472	1	-0.216228	0.087	0.114	FALSE	1660	1387	32285	2340	FALSE	FALSE
Adipo state 1	112_vs_17	112	17	Zeb2	0.894407	0.936007	1	-0.0462789	0.305	0.351	FALSE	1660	1387	32285	2340	FALSE	FALSE
Adipo state 1	112_vs_17	112	17	Eif2s3y	0.895094	0.936174	1	-0.129784	0.104	0.124	FALSE	1660	1387	32285	2340	FALSE	FALSE
Adipo state 1	112_vs_17	112	17	Tnks2	0.895367	0.936174	1	-0.252274	0.093	0.122	FALSE	1660	1387	32285	2340	FALSE	FALSE
Adipo state 1	112_vs_17	112	17	Mtch2	0.896395	0.936831	1	-0.181827	0.201	0.25	FALSE	1660	1387	32285	2340	FALSE	FALSE
Adipo state 1	112_vs_17	112	17	Gstm2	0.898853	0.93898	1	-0.19815	0.16	0.205	FALSE	1660	1387	32285	2340	FALSE	FALSE
Adipo state 1	112_vs_17	112	17	Hnrnpa1	0.899473	0.939209	1	-0.20755	0.116	0.152	FALSE	1660	1387	32285	2340	FALSE	FALSE
Adipo state 1	112_vs_17	112	17	Clta	0.900625	0.939992	1	-0.16364	0.122	0.152	FALSE	1660	1387	32285	2340	FALSE	FALSE
Adipo state 1	112_vs_17	112	17	Tsc22d1	0.90185	0.940692	1	-0.109398	0.09	0.11	FALSE	1660	1387	32285	2340	FALSE	FALSE
Adipo state 1	112_vs_17	112	17	Golgb1	0.902167	0.940692	1	-0.00399408	0.09	0.107	FALSE	1660	1387	32285	2340	FALSE	FALSE
Adipo state 1	112_vs_17	112	17	Csnk1g2	0.903384	0.940692	1	-0.152829	0.216	0.261	FALSE	1660	1387	32285	2340	FALSE	FALSE
Adipo state 1	112_vs_17	112	17	Mcam	0.90358	0.940692	1	-0.135432	0.389	0.462	FALSE	1660	1387	32285	2340	FALSE	FALSE
Adipo state 1	112_vs_17	112	17	Iah1	0.903632	0.940692	1	-0.163526	0.158	0.196	FALSE	1660	1387	32285	2340	FALSE	FALSE
Adipo state 1	112_vs_17	112	17	Emc7	0.903708	0.940692	1	-0.253762	0.078	0.105	FALSE	1660	1387	32285	2340	FALSE	FALSE
Adipo state 1	112_vs_17	112	17	Gatad1	0.905937	0.942189	1	-0.207291	0.084	0.109	FALSE	1660	1387	32285	2340	FALSE	FALSE
Adipo state 1	112_vs_17	112	17	Agpat3	0.905951	0.942189	1	-0.288208	0.11	0.15	FALSE	1660	1387	32285	2340	FALSE	FALSE
Adipo state 1	112_vs_17	112	17	Mrps18c	0.907352	0.943227	1	-0.284147	0.088	0.118	FALSE	1660	1387	32285	2340	FALSE	FALSE
Adipo state 1	112_vs_17	112	17	Rasip1	0.908003	0.943485	1	-0.288445	0.088	0.112	FALSE	1660	1387	32285	2340	FALSE	FALSE
Adipo state 1	112_vs_17	112	17	Sel1l	0.908427	0.943506	1	-0.0931089	0.14	0.164	FALSE	1660	1387	32285	2340	FALSE	FALSE
Adipo state 1	112_vs_17	112	17	Mapre1	0.909535	0.944238	1	-0.171712	0.11	0.139	FALSE	1660	1387	32285	2340	FALSE	FALSE
Adipo state 1	112_vs_17	112	17	Sqor	0.910566	0.944698	1	-0.152703	0.138	0.168	FALSE	1660	1387	32285	2340	FALSE	FALSE
Adipo state 1	112_vs_17	112	17	Ube2v1	0.910786	0.944698	1	-0.18108	0.166	0.207	FALSE	1660	1387	32285	2340	FALSE	FALSE
Adipo state 1	112_vs_17	112	17	Tnfrsf1a	0.914013	0.947074	1	-0.149407	0.195	0.24	FALSE	1660	1387	32285	2340	FALSE	FALSE
Adipo state 1	112_vs_17	112	17	Nfia	0.914429	0.947074	1	-0.142375	0.33	0.389	FALSE	1660	1387	32285	2340	FALSE	FALSE
Adipo state 1	112_vs_17	112	17	Tsen34	0.91462	0.947074	1	-0.146119	0.102	0.128	FALSE	1660	1387	32285	2340	FALSE	FALSE
Adipo state 1	112_vs_17	112	17	Tmbim1	0.914695	0.947074	1	-0.165621	0.214	0.267	FALSE	1660	1387	32285	2340	FALSE	FALSE
Adipo state 1	112_vs_17	112	17	Morf4l2	0.91563	0.947246	1	-0.234513	0.113	0.149	FALSE	1660	1387	32285	2340	FALSE	FALSE
Adipo state 1	112_vs_17	112	17	Rps27l	0.915671	0.947246	1	-0.264026	0.129	0.172	FALSE	1660	1387	32285	2340	FALSE	FALSE
Adipo state 1	112_vs_17	112	17	Slc1a3	0.91964	0.950931	1	-0.180994	0.258	0.317	FALSE	1660	1387	32285	2340	FALSE	FALSE
Adipo state 1	112_vs_17	112	17	H3f3a	0.922261	0.952847	1	-0.0994088	0.378	0.44	FALSE	1660	1387	32285	2340	FALSE	FALSE
Adipo state 1	112_vs_17	112	17	Pdia3	0.92255	0.952847	1	-0.176294	0.2	0.248	FALSE	1660	1387	32285	2340	FALSE	FALSE
Adipo state 1	112_vs_17	112	17	Chmp5	0.922715	0.952847	1	-0.220336	0.122	0.158	FALSE	1660	1387	32285	2340	FALSE	FALSE
Adipo state 1	112_vs_17	112	17	Smarcd2	0.923992	0.953745	1	-0.283958	0.085	0.108	FALSE	1660	1387	32285	2340	FALSE	FALSE
Adipo state 1	112_vs_17	112	17	Fopnl	0.925245	0.954618	1	-0.124214	0.12	0.142	FALSE	1660	1387	32285	2340	FALSE	FALSE
Adipo state 1	112_vs_17	112	17	Tmem50b	0.926351	0.954954	1	-0.203789	0.092	0.12	FALSE	1660	1387	32285	2340	FALSE	FALSE
Adipo state 1	112_vs_17	112	17	Tmem59	0.926387	0.954954	1	-0.183907	0.152	0.192	FALSE	1660	1387	32285	2340	FALSE	FALSE
Adipo state 1	112_vs_17	112	17	Ndufs1	0.927955	0.956149	1	-0.244335	0.118	0.153	FALSE	1660	1387	32285	2340	FALSE	FALSE
Adipo state 1	112_vs_17	112	17	Lypla1	0.929518	0.957338	1	-0.192583	0.1	0.13	FALSE	1660	1387	32285	2340	FALSE	FALSE
Adipo state 1	112_vs_17	112	17	Pon2	0.93076	0.958196	1	-0.227803	0.095	0.122	FALSE	1660	1387	32285	2340	FALSE	FALSE
Adipo state 1	112_vs_17	112	17	Rbx1	0.931861	0.958907	1	-0.207513	0.142	0.178	FALSE	1660	1387	32285	2340	FALSE	FALSE
Adipo state 1	112_vs_17	112	17	Ctsd	0.932568	0.958924	1	-0.131515	0.46	0.535	FALSE	1660	1387	32285	2340	FALSE	FALSE
Adipo state 1	112_vs_17	112	17	Sigmar1	0.932697	0.958924	1	-0.133176	0.111	0.136	FALSE	1660	1387	32285	2340	FALSE	FALSE
Adipo state 1	112_vs_17	112	17	Crip2	0.934163	0.960009	1	-0.0242899	0.174	0.197	FALSE	1660	1387	32285	2340	FALSE	FALSE
Adipo state 1	112_vs_17	112	17	Mcrip2	0.935267	0.960722	1	-0.391329	0.078	0.11	FALSE	1660	1387	32285	2340	FALSE	FALSE
Adipo state 1	112_vs_17	112	17	Vps41	0.936584	0.961653	1	-0.0442905	0.107	0.126	FALSE	1660	1387	32285	2340	FALSE	FALSE
Adipo state 1	112_vs_17	112	17	Gemin7	0.939958	0.964549	1	-0.155442	0.111	0.135	FALSE	1660	1387	32285	2340	FALSE	FALSE
Adipo state 1	112_vs_17	112	17	Akap1	0.940648	0.964549	1	-0.188327	0.087	0.111	FALSE	1660	1387	32285	2340	FALSE	FALSE
Adipo state 1	112_vs_17	112	17	Degs1	0.940839	0.964549	1	-0.15347	0.19	0.237	FALSE	1660	1387	32285	2340	FALSE	FALSE
Adipo state 1	112_vs_17	112	17	Polr1d	0.941053	0.964549	1	-0.274271	0.132	0.176	FALSE	1660	1387	32285	2340	FALSE	FALSE
Adipo state 1	112_vs_17	112	17	Qdpr	0.94187	0.964963	1	-0.13377	0.177	0.213	FALSE	1660	1387	32285	2340	FALSE	FALSE
Adipo state 1	112_vs_17	112	17	Uhmk1	0.944294	0.966422	1	-0.249148	0.095	0.125	FALSE	1660	1387	32285	2340	FALSE	FALSE
Adipo state 1	112_vs_17	112	17	Pdxdc1	0.944502	0.966422	1	-0.173765	0.093	0.118	FALSE	1660	1387	32285	2340	FALSE	FALSE
Adipo state 1	112_vs_17	112	17	Ndfip1	0.944533	0.966422	1	-0.172586	0.267	0.327	FALSE	1660	1387	32285	2340	FALSE	FALSE
Adipo state 1	112_vs_17	112	17	Sgk1	0.946567	0.96808	1	-0.216243	0.091	0.119	FALSE	1660	1387	32285	2340	FALSE	FALSE
Adipo state 1	112_vs_17	112	17	Zfp36l1	0.947788	0.968762	1	-0.190966	0.089	0.115	FALSE	1660	1387	32285	2340	FALSE	FALSE
Adipo state 1	112_vs_17	112	17	Pcolce	0.948062	0.968762	1	-0.0941763	0.087	0.104	FALSE	1660	1387	32285	2340	FALSE	FALSE
Adipo state 1	112_vs_17	112	17	Cd1d1	0.948774	0.969066	1	-0.0788531	0.322	0.372	FALSE	1660	1387	32285	2340	FALSE	FALSE
Adipo state 1	112_vs_17	112	17	Kpnb1	0.950107	0.970004	1	-0.0833764	0.113	0.137	FALSE	1660	1387	32285	2340	FALSE	FALSE
Adipo state 1	112_vs_17	112	17	Nfic	0.952404	0.971084	1	-0.163561	0.155	0.196	FALSE	1660	1387	32285	2340	FALSE	FALSE
Adipo state 1	112_vs_17	112	17	Ubr3	0.952531	0.971084	1	-0.225676	0.104	0.133	FALSE	1660	1387	32285	2340	FALSE	FALSE
Adipo state 1	112_vs_17	112	17	Copa	0.952673	0.971084	1	-0.155573	0.193	0.239	FALSE	1660	1387	32285	2340	FALSE	FALSE
Adipo state 1	112_vs_17	112	17	Uba1	0.952914	0.971084	1	-0.282845	0.102	0.138	FALSE	1660	1387	32285	2340	FALSE	FALSE
Adipo state 1	112_vs_17	112	17	Sptan1	0.953239	0.971084	1	-0.146956	0.149	0.185	FALSE	1660	1387	32285	2340	FALSE	FALSE
Adipo state 1	112_vs_17	112	17	Ndufb8	0.95563	0.973096	1	-0.216243	0.274	0.343	FALSE	1660	1387	32285	2340	FALSE	FALSE
Adipo state 1	112_vs_17	112	17	Sat1	0.95715	0.97422	1	-0.148795	0.149	0.183	FALSE	1660	1387	32285	2340	FALSE	FALSE
Adipo state 1	112_vs_17	112	17	Bche	0.958397	0.974557	1	-0.207963	0.108	0.14	FALSE	1660	1387	32285	2340	FALSE	FALSE
Adipo state 1	112_vs_17	112	17	Bloc1s1	0.95849	0.974557	1	-0.193316	0.077	0.1	FALSE	1660	1387	32285	2340	FALSE	FALSE
Adipo state 1	112_vs_17	112	17	Mprip	0.958731	0.974557	1	-0.100411	0.157	0.19	FALSE	1660	1387	32285	2340	FALSE	FALSE
Adipo state 1	112_vs_17	112	17	Eif1b	0.960003	0.97517	1	-0.267445	0.077	0.101	FALSE	1660	1387	32285	2340	FALSE	FALSE
Adipo state 1	112_vs_17	112	17	Zfp106	0.960167	0.97517	1	-0.154178	0.119	0.147	FALSE	1660	1387	32285	2340	FALSE	FALSE
Adipo state 1	112_vs_17	112	17	Pdcd6	0.961265	0.975861	1	-0.211463	0.082	0.107	FALSE	1660	1387	32285	2340	FALSE	FALSE
Adipo state 1	112_vs_17	112	17	Gm15417	0.961773	0.975954	1	-0.243635	0.121	0.161	FALSE	1660	1387	32285	2340	FALSE	FALSE
Adipo state 1	112_vs_17	112	17	Arhgef12	0.962227	0.97599	1	-0.178675	0.089	0.113	FALSE	1660	1387	32285	2340	FALSE	FALSE
Adipo state 1	112_vs_17	112	17	Rnf4	0.96379	0.977088	1	-0.0992515	0.105	0.125	FALSE	1660	1387	32285	2340	FALSE	FALSE
Adipo state 1	112_vs_17	112	17	March2	0.964144	0.977088	1	-0.152685	0.113	0.139	FALSE	1660	1387	32285	2340	FALSE	FALSE
Adipo state 1	112_vs_17	112	17	Mat2a	0.965833	0.978377	1	-0.19111	0.215	0.267	FALSE	1660	1387	32285	2340	FALSE	FALSE
Adipo state 1	112_vs_17	112	17	Stub1	0.967931	0.980078	1	-0.208597	0.172	0.215	FALSE	1660	1387	32285	2340	FALSE	FALSE
Adipo state 1	112_vs_17	112	17	Macf1	0.970279	0.98203	1	-0.149946	0.089	0.108	FALSE	1660	1387	32285	2340	FALSE	FALSE
Adipo state 1	112_vs_17	112	17	Tcaf1	0.972129	0.983477	1	-0.152	0.09	0.111	FALSE	1660	1387	32285	2340	FALSE	FALSE
Adipo state 1	112_vs_17	112	17	Oga	0.973258	0.983684	1	-0.09599	0.081	0.101	FALSE	1660	1387	32285	2340	FALSE	FALSE
Adipo state 1	112_vs_17	112	17	Cct5	0.973314	0.983684	1	-0.264134	0.119	0.155	FALSE	1660	1387	32285	2340	FALSE	FALSE
Adipo state 1	112_vs_17	112	17	Nploc4	0.973595	0.983684	1	-0.14365	0.12	0.146	FALSE	1660	1387	32285	2340	FALSE	FALSE
Adipo state 1	112_vs_17	112	17	Pcyt2	0.974806	0.984483	1	-0.188434	0.087	0.111	FALSE	1660	1387	32285	2340	FALSE	FALSE
Adipo state 1	112_vs_17	112	17	Nckap1	0.975735	0.984626	1	-0.153569	0.078	0.102	FALSE	1660	1387	32285	2340	FALSE	FALSE
Adipo state 1	112_vs_17	112	17	Rab1b	0.97579	0.984626	1	-0.176491	0.161	0.203	FALSE	1660	1387	32285	2340	FALSE	FALSE
Adipo state 1	112_vs_17	112	17	Atp6v1a	0.976837	0.985104	1	-0.164347	0.096	0.121	FALSE	1660	1387	32285	2340	FALSE	FALSE
Adipo state 1	112_vs_17	112	17	Pgk1	0.977105	0.985104	1	-0.342848	0.073	0.1	FALSE	1660	1387	32285	2340	FALSE	FALSE
Adipo state 1	112_vs_17	112	17	Tmx2	0.978145	0.985727	1	-0.233781	0.089	0.114	FALSE	1660	1387	32285	2340	FALSE	FALSE
Adipo state 1	112_vs_17	112	17	Tmx3	0.978982	0.986132	1	-0.242182	0.093	0.123	FALSE	1660	1387	32285	2340	FALSE	FALSE
Adipo state 1	112_vs_17	112	17	Tpm1	0.979389	0.986132	1	-0.140187	0.107	0.13	FALSE	1660	1387	32285	2340	FALSE	FALSE
Adipo state 1	112_vs_17	112	17	Sumo3	0.980709	0.987036	1	-0.13064	0.116	0.14	FALSE	1660	1387	32285	2340	FALSE	FALSE
Adipo state 1	112_vs_17	112	17	Spg21	0.981832	0.987741	1	-0.183573	0.095	0.12	FALSE	1660	1387	32285	2340	FALSE	FALSE
Adipo state 1	112_vs_17	112	17	Psmd4	0.98306	0.988552	1	-0.220665	0.208	0.26	FALSE	1660	1387	32285	2340	FALSE	FALSE
Adipo state 1	112_vs_17	112	17	Arhgap5	0.984231	0.989222	1	-0.135028	0.101	0.127	FALSE	1660	1387	32285	2340	FALSE	FALSE
Adipo state 1	112_vs_17	112	17	Usp34	0.984572	0.989222	1	-0.0821356	0.101	0.121	FALSE	1660	1387	32285	2340	FALSE	FALSE
Adipo state 1	112_vs_17	112	17	Copz1	0.985978	0.99021	1	-0.206339	0.222	0.271	FALSE	1660	1387	32285	2340	FALSE	FALSE
Adipo state 1	112_vs_17	112	17	Chmp1a	0.98778	0.991594	1	-0.229459	0.085	0.11	FALSE	1660	1387	32285	2340	FALSE	FALSE
Adipo state 1	112_vs_17	112	17	Parp12	0.988595	0.991598	1	-0.182171	0.08	0.1	FALSE	1660	1387	32285	2340	FALSE	FALSE
Adipo state 1	112_vs_17	112	17	Rab5a	0.988631	0.991598	1	-0.146607	0.099	0.123	FALSE	1660	1387	32285	2340	FALSE	FALSE
Adipo state 1	112_vs_17	112	17	Ccdc50	0.990199	0.992478	1	-0.215258	0.08	0.105	FALSE	1660	1387	32285	2340	FALSE	FALSE
Adipo state 1	112_vs_17	112	17	Lox	0.990357	0.992478	1	-0.161018	0.099	0.124	FALSE	1660	1387	32285	2340	FALSE	FALSE
Adipo state 1	112_vs_17	112	17	Eif1ax	0.994011	0.995378	1	-0.243697	0.08	0.102	FALSE	1660	1387	32285	2340	FALSE	FALSE
Adipo state 1	112_vs_17	112	17	Tpr	0.994102	0.995378	1	-0.209395	0.086	0.109	FALSE	1660	1387	32285	2340	FALSE	FALSE
Adipo state 1	112_vs_17	112	17	Gsk3b	0.995272	0.996123	1	-0.22107	0.102	0.13	FALSE	1660	1387	32285	2340	FALSE	FALSE
Adipo state 1	112_vs_17	112	17	Psenen	0.99732	0.997746	1	-0.26948	0.092	0.121	FALSE	1660	1387	32285	2340	FALSE	FALSE
Adipo state 1	112_vs_17	112	17	Nadk	0.999046	0.999046	1	-0.192721	0.202	0.254	FALSE	1660	1387	32285	2340	FALSE	FALSE
Adipo state 2	112_vs_17	112	17	Igkc	6.36578e-126	1.58508e-122	2.05519e-121	5.06806	0.403	0.018	TRUE	1178	833	32285	2490	TRUE	TRUE
Adipo state 2	112_vs_17	112	17	Cyp2e1	1.08701e-94	1.35333e-91	3.50941e-90	-1.09312	0.474	0.855	TRUE	1178	833	32285	2490	TRUE	TRUE
Adipo state 2	112_vs_17	112	17	Scd2	1.74373e-68	1.44729e-65	5.62963e-64	-1.87867	0.177	0.559	TRUE	1178	833	32285	2490	TRUE	TRUE
Adipo state 2	112_vs_17	112	17	Lars2	9.45307e-68	5.88454e-65	3.05192e-63	0.180552	0.999	0.999	FALSE	1178	833	32285	2490	FALSE	TRUE
Adipo state 2	112_vs_17	112	17	H2-K1	6.7439e-67	3.35846e-64	2.17727e-62	-0.266737	0.952	0.968	TRUE	1178	833	32285	2490	TRUE	TRUE
Adipo state 2	112_vs_17	112	17	Fabp4	2.64746e-65	1.09869e-62	8.54731e-61	-0.0722985	1	1	FALSE	1178	833	32285	2490	FALSE	TRUE
Adipo state 2	112_vs_17	112	17	Car3	9.15099e-60	3.25514e-57	2.9544e-55	0.111012	0.999	0.995	FALSE	1178	833	32285	2490	FALSE	TRUE
Adipo state 2	112_vs_17	112	17	Mt1	9.66067e-57	3.00688e-54	3.11895e-52	-1.05666	0.401	0.708	TRUE	1178	833	32285	2490	TRUE	TRUE
Adipo state 2	112_vs_17	112	17	mt-Nd2	6.21499e-55	1.71948e-52	2.00651e-50	-0.191672	0.981	0.999	FALSE	1178	833	32285	2490	FALSE	TRUE
Adipo state 2	112_vs_17	112	17	Col1a2	1.3037e-54	3.24621e-52	4.20899e-50	-0.828674	0.466	0.717	TRUE	1178	833	32285	2490	TRUE	TRUE
Adipo state 2	112_vs_17	112	17	Gpx3	3.30105e-54	7.47238e-52	1.06574e-49	0.527532	0.671	0.576	TRUE	1178	833	32285	2490	TRUE	TRUE
Adipo state 2	112_vs_17	112	17	Gm42418	3.87295e-49	8.03637e-47	1.25038e-44	0.0840646	1	1	FALSE	1178	833	32285	2490	FALSE	TRUE
Adipo state 2	112_vs_17	112	17	B2m	2.26173e-48	4.33209e-46	7.302e-44	-0.205997	0.948	0.984	FALSE	1178	833	32285	2490	FALSE	TRUE
Adipo state 2	112_vs_17	112	17	Mup11	2.28561e-47	4.06511e-45	7.37908e-43	-6.61161	0.002	0.169	TRUE	1178	833	32285	2490	TRUE	TRUE
Adipo state 2	112_vs_17	112	17	Fth1	2.51653e-47	4.17743e-45	8.1246e-43	0.441704	0.8	0.593	TRUE	1178	833	32285	2490	TRUE	TRUE
Adipo state 2	112_vs_17	112	17	Mup20	1.65703e-43	2.57875e-41	5.34972e-39	-6.96204	0.001	0.15	TRUE	1178	833	32285	2490	TRUE	TRUE
Adipo state 2	112_vs_17	112	17	Hacd2	2.28969e-43	3.35373e-41	7.39227e-39	-1.29723	0.242	0.546	TRUE	1178	833	32285	2490	TRUE	TRUE
Adipo state 2	112_vs_17	112	17	Serpina1e	1.47524e-41	2.04075e-39	4.76281e-37	-5.41377	0.003	0.156	TRUE	1178	833	32285	2490	TRUE	TRUE
Adipo state 2	112_vs_17	112	17	Mt2	1.38076e-40	1.80953e-38	4.45779e-36	-1.70473	0.148	0.432	TRUE	1178	833	32285	2490	TRUE	TRUE
Adipo state 2	112_vs_17	112	17	mt-Co1	3.69311e-40	4.59792e-38	1.19232e-35	0.11793	0.998	0.987	FALSE	1178	833	32285	2490	FALSE	TRUE
Adipo state 2	112_vs_17	112	17	Col1a1	1.6564e-39	1.96402e-37	5.3477e-35	-0.700272	0.445	0.651	TRUE	1178	833	32285	2490	TRUE	TRUE
Adipo state 2	112_vs_17	112	17	Serpina3k	8.66092e-36	9.80259e-34	2.79618e-31	-7.10751	0.001	0.126	TRUE	1178	833	32285	2490	TRUE	TRUE
Adipo state 2	112_vs_17	112	17	Ftl1	2.62035e-35	2.83681e-33	8.45979e-31	-0.0632152	0.446	0.395	FALSE	1178	833	32285	2490	FALSE	TRUE
Adipo state 2	112_vs_17	112	17	Mup3	3.30484e-34	3.42877e-32	1.06697e-29	-6.02886	0.002	0.121	TRUE	1178	833	32285	2490	TRUE	TRUE
Adipo state 2	112_vs_17	112	17	Ppm1m	9.92981e-31	9.89009e-29	3.20584e-26	-1.56552	0.126	0.36	TRUE	1178	833	32285	2490	TRUE	TRUE
Adipo state 2	112_vs_17	112	17	Ghitm	1.46693e-30	1.40487e-28	4.736e-26	-0.631921	0.486	0.69	TRUE	1178	833	32285	2490	TRUE	TRUE
Adipo state 2	112_vs_17	112	17	Rpl13a	6.68284e-30	6.16306e-28	2.15755e-25	0.461277	0.645	0.541	TRUE	1178	833	32285	2490	TRUE	TRUE
Adipo state 2	112_vs_17	112	17	Lrg1	2.17079e-29	1.93045e-27	7.0084e-25	-1.12022	0.236	0.509	TRUE	1178	833	32285	2490	TRUE	TRUE
Adipo state 2	112_vs_17	112	17	Acly	7.09268e-29	6.08992e-27	2.28987e-24	-0.808081	0.443	0.732	TRUE	1178	833	32285	2490	TRUE	TRUE
Adipo state 2	112_vs_17	112	17	mt-Co3	1.20299e-28	9.98482e-27	3.88385e-24	-0.0774596	1	1	FALSE	1178	833	32285	2490	FALSE	TRUE
Adipo state 2	112_vs_17	112	17	Igfbp4	2.64768e-28	2.12668e-26	8.54803e-24	0.355638	0.75	0.666	TRUE	1178	833	32285	2490	TRUE	TRUE
Adipo state 2	112_vs_17	112	17	Mup17	1.36327e-27	1.0608e-25	4.40133e-23	-6.34184	0.001	0.1	TRUE	1178	833	32285	2490	TRUE	TRUE
Adipo state 2	112_vs_17	112	17	Rpl41	1.83506e-27	1.38464e-25	5.9245e-23	0.382381	0.6	0.46	TRUE	1178	833	32285	2490	TRUE	TRUE
Adipo state 2	112_vs_17	112	17	Ndufb3	2.02903e-27	1.48597e-25	6.55074e-23	-0.887826	0.326	0.592	TRUE	1178	833	32285	2490	TRUE	TRUE
Adipo state 2	112_vs_17	112	17	Alb	3.28361e-27	2.33606e-25	1.06011e-22	-2.3164	0.059	0.232	TRUE	1178	833	32285	2490	TRUE	TRUE
Adipo state 2	112_vs_17	112	17	Fasn	6.40492e-27	4.43007e-25	2.06783e-22	-0.386917	0.631	0.873	TRUE	1178	833	32285	2490	TRUE	TRUE
Adipo state 2	112_vs_17	112	17	Eef1a1	1.62875e-26	1.0961e-24	5.25842e-22	0.296829	0.843	0.73	TRUE	1178	833	32285	2490	TRUE	TRUE
Adipo state 2	112_vs_17	112	17	Ifi27	1.63496e-24	1.07133e-22	5.27848e-20	-0.556618	0.527	0.718	TRUE	1178	833	32285	2490	TRUE	TRUE
Adipo state 2	112_vs_17	112	17	Alas1	5.50905e-24	3.51732e-22	1.7786e-19	-1.56487	0.102	0.318	TRUE	1178	833	32285	2490	TRUE	TRUE
Adipo state 2	112_vs_17	112	17	Rbm47	7.18089e-24	4.4701e-22	2.31835e-19	-1.45931	0.128	0.351	TRUE	1178	833	32285	2490	TRUE	TRUE
Adipo state 2	112_vs_17	112	17	Ivns1abp	1.11291e-23	6.75889e-22	3.59303e-19	0.828165	0.357	0.229	TRUE	1178	833	32285	2490	TRUE	TRUE
Adipo state 2	112_vs_17	112	17	Pdha1	1.90565e-23	1.12978e-21	6.15241e-19	-0.397479	0.661	0.779	TRUE	1178	833	32285	2490	TRUE	TRUE
Adipo state 2	112_vs_17	112	17	Chchd2	1.59889e-22	9.2587e-21	5.16202e-18	-0.318099	0.776	0.893	TRUE	1178	833	32285	2490	TRUE	TRUE
Adipo state 2	112_vs_17	112	17	Cebpb	4.78093e-22	2.70364e-20	1.54352e-17	-1.29993	0.161	0.363	TRUE	1178	833	32285	2490	TRUE	TRUE
Adipo state 2	112_vs_17	112	17	Cox4i1	4.90306e-22	2.70364e-20	1.58295e-17	0.128019	0.683	0.703	FALSE	1178	833	32285	2490	FALSE	TRUE
Adipo state 2	112_vs_17	112	17	Rsrp1	4.99468e-22	2.70364e-20	1.61253e-17	-0.863865	0.284	0.49	TRUE	1178	833	32285	2490	TRUE	TRUE
Adipo state 2	112_vs_17	112	17	Zcchc24	3.46531e-21	1.83588e-19	1.11878e-16	-0.661923	0.343	0.517	TRUE	1178	833	32285	2490	TRUE	TRUE
Adipo state 2	112_vs_17	112	17	Abhd5	4.47369e-21	2.32073e-19	1.44433e-16	-1.36807	0.143	0.359	TRUE	1178	833	32285	2490	TRUE	TRUE
Adipo state 2	112_vs_17	112	17	Col4a1	7.45544e-21	3.78858e-19	2.40699e-16	-0.439325	0.548	0.709	TRUE	1178	833	32285	2490	TRUE	TRUE
Adipo state 2	112_vs_17	112	17	Calr	9.3894e-21	4.67592e-19	3.03137e-16	-0.703393	0.379	0.594	TRUE	1178	833	32285	2490	TRUE	TRUE
Adipo state 2	112_vs_17	112	17	Myl12a	1.45507e-20	7.10416e-19	4.69769e-16	-0.771313	0.33	0.576	TRUE	1178	833	32285	2490	TRUE	TRUE
Adipo state 2	112_vs_17	112	17	Apoe	3.39482e-20	1.6256e-18	1.09602e-15	-0.159461	0.929	0.964	FALSE	1178	833	32285	2490	FALSE	TRUE
Adipo state 2	112_vs_17	112	17	Acsl1	4.16324e-20	1.95594e-18	1.3441e-15	0.326539	0.635	0.571	TRUE	1178	833	32285	2490	TRUE	TRUE
Adipo state 2	112_vs_17	112	17	Bag1	1.95992e-19	9.03742e-18	6.32761e-15	0.556242	0.408	0.321	TRUE	1178	833	32285	2490	TRUE	TRUE
Adipo state 2	112_vs_17	112	17	Trp53inp2	8.04056e-19	3.64018e-17	2.59589e-14	-1.05667	0.171	0.393	TRUE	1178	833	32285	2490	TRUE	TRUE
Adipo state 2	112_vs_17	112	17	Sfrp5	1.28245e-18	5.70232e-17	4.14039e-14	2.62293	0.121	0.02	TRUE	1178	833	32285	2490	TRUE	TRUE
Adipo state 2	112_vs_17	112	17	Gpx4	1.60858e-18	7.02697e-17	5.19331e-14	-0.29479	0.794	0.923	TRUE	1178	833	32285	2490	TRUE	TRUE
Adipo state 2	112_vs_17	112	17	Prdx1	3.10944e-18	1.33492e-16	1.00388e-13	-0.647228	0.42	0.625	TRUE	1178	833	32285	2490	TRUE	TRUE
Adipo state 2	112_vs_17	112	17	Lipe	5.98404e-18	2.52547e-16	1.93195e-13	-0.19009	0.89	0.941	FALSE	1178	833	32285	2490	FALSE	TRUE
Adipo state 2	112_vs_17	112	17	Gda	7.2796e-18	3.02103e-16	2.35022e-13	-1.19767	0.154	0.352	TRUE	1178	833	32285	2490	TRUE	TRUE
Adipo state 2	112_vs_17	112	17	Pnp	1.24312e-17	5.07439e-16	4.01342e-13	-1.25274	0.12	0.295	TRUE	1178	833	32285	2490	TRUE	TRUE
Adipo state 2	112_vs_17	112	17	Mmd	1.29959e-17	5.21932e-16	4.19572e-13	-0.292176	0.72	0.836	TRUE	1178	833	32285	2490	TRUE	TRUE
Adipo state 2	112_vs_17	112	17	Cd164	1.94738e-17	7.69677e-16	6.28711e-13	-0.630315	0.372	0.571	TRUE	1178	833	32285	2490	TRUE	TRUE
Adipo state 2	112_vs_17	112	17	Rpl37a	3.27436e-17	1.27393e-15	1.05713e-12	0.404349	0.549	0.443	TRUE	1178	833	32285	2490	TRUE	TRUE
Adipo state 2	112_vs_17	112	17	Cidec	3.53482e-17	1.35411e-15	1.14122e-12	-0.201732	0.885	0.946	FALSE	1178	833	32285	2490	FALSE	TRUE
Adipo state 2	112_vs_17	112	17	Gstz1	3.9136e-17	1.47649e-15	1.2635e-12	-0.528214	0.527	0.741	TRUE	1178	833	32285	2490	TRUE	TRUE
Adipo state 2	112_vs_17	112	17	Mfge8	4.23348e-17	1.57334e-15	1.36678e-12	0.956101	0.298	0.173	TRUE	1178	833	32285	2490	TRUE	TRUE
Adipo state 2	112_vs_17	112	17	Gpx1	5.92209e-17	2.16853e-15	1.91195e-12	-0.262894	0.477	0.527	TRUE	1178	833	32285	2490	TRUE	TRUE
Adipo state 2	112_vs_17	112	17	Ppa1	9.67051e-17	3.48979e-15	3.12212e-12	-1.07024	0.191	0.401	TRUE	1178	833	32285	2490	TRUE	TRUE
Adipo state 2	112_vs_17	112	17	Taf10	1.07552e-16	3.82577e-15	3.47231e-12	-0.924377	0.239	0.438	TRUE	1178	833	32285	2490	TRUE	TRUE
Adipo state 2	112_vs_17	112	17	Dgat2	2.91317e-16	1.02166e-14	9.40516e-12	-0.372731	0.61	0.742	TRUE	1178	833	32285	2490	TRUE	TRUE
Adipo state 2	112_vs_17	112	17	Uqcrq	3.70264e-16	1.2805e-14	1.1954e-11	0.167865	0.52	0.523	FALSE	1178	833	32285	2490	FALSE	TRUE
Adipo state 2	112_vs_17	112	17	Slc25a1	6.55441e-16	2.23568e-14	2.11609e-11	-0.306912	0.379	0.534	TRUE	1178	833	32285	2490	TRUE	TRUE
Adipo state 2	112_vs_17	112	17	Nr1d1	7.25723e-16	2.44196e-14	2.343e-11	0.77266	0.266	0.174	TRUE	1178	833	32285	2490	TRUE	TRUE
Adipo state 2	112_vs_17	112	17	Timp4	7.41143e-16	2.4606e-14	2.39278e-11	0.513429	0.548	0.423	TRUE	1178	833	32285	2490	TRUE	TRUE
Adipo state 2	112_vs_17	112	17	Cavin1	1.05221e-15	3.44738e-14	3.39707e-11	-0.228388	0.836	0.929	FALSE	1178	833	32285	2490	FALSE	TRUE
Adipo state 2	112_vs_17	112	17	Pck1	1.85139e-15	5.98696e-14	5.97721e-11	-0.194082	0.811	0.86	FALSE	1178	833	32285	2490	FALSE	TRUE
Adipo state 2	112_vs_17	112	17	Ces1d	2.44388e-15	7.80163e-14	7.89008e-11	0.192039	0.735	0.7	FALSE	1178	833	32285	2490	FALSE	TRUE
Adipo state 2	112_vs_17	112	17	AY036118	3.24274e-15	1.02208e-13	1.04692e-10	0.952245	0.341	0.199	TRUE	1178	833	32285	2490	TRUE	TRUE
Adipo state 2	112_vs_17	112	17	Manf	4.75894e-15	1.48122e-13	1.53642e-10	-1.37259	0.088	0.229	TRUE	1178	833	32285	2490	TRUE	TRUE
Adipo state 2	112_vs_17	112	17	Ighm	7.39292e-15	2.27264e-13	2.3868e-10	0.665515	0.348	0.248	TRUE	1178	833	32285	2490	TRUE	TRUE
Adipo state 2	112_vs_17	112	17	Agpat2	1.1515e-14	3.49664e-13	3.71763e-10	-0.631366	0.463	0.694	TRUE	1178	833	32285	2490	TRUE	TRUE
Adipo state 2	112_vs_17	112	17	Rps19	1.17321e-14	3.51963e-13	3.78771e-10	0.417283	0.378	0.289	TRUE	1178	833	32285	2490	TRUE	TRUE
Adipo state 2	112_vs_17	112	17	Dnaja1	1.231e-14	3.64905e-13	3.9743e-10	-1.18609	0.132	0.309	TRUE	1178	833	32285	2490	TRUE	TRUE
Adipo state 2	112_vs_17	112	17	Mgst3	1.50117e-14	4.39754e-13	4.84652e-10	0.821566	0.21	0.127	TRUE	1178	833	32285	2490	TRUE	TRUE
Adipo state 2	112_vs_17	112	17	Npr3	1.54708e-14	4.47935e-13	4.99476e-10	0.854594	0.397	0.252	TRUE	1178	833	32285	2490	TRUE	TRUE
Adipo state 2	112_vs_17	112	17	Mlec	2.02958e-14	5.80878e-13	6.55248e-10	-0.830188	0.233	0.399	TRUE	1178	833	32285	2490	TRUE	TRUE
Adipo state 2	112_vs_17	112	17	Clpx	3.26763e-14	9.24592e-13	1.05496e-09	-0.966085	0.186	0.357	TRUE	1178	833	32285	2490	TRUE	TRUE
Adipo state 2	112_vs_17	112	17	Loxl2	4.91748e-14	1.37579e-12	1.58761e-09	-1.9191	0.036	0.134	TRUE	1178	833	32285	2490	TRUE	TRUE
Adipo state 2	112_vs_17	112	17	Pmepa1	8.73296e-14	2.41612e-12	2.81944e-09	-1.13846	0.13	0.297	TRUE	1178	833	32285	2490	TRUE	TRUE
Adipo state 2	112_vs_17	112	17	Mest	1.27019e-13	3.47558e-12	4.10081e-09	2.17093	0.119	0.031	TRUE	1178	833	32285	2490	TRUE	TRUE
Adipo state 2	112_vs_17	112	17	Steap4	1.53872e-13	4.16458e-12	4.96776e-09	-0.596739	0.363	0.555	TRUE	1178	833	32285	2490	TRUE	TRUE
Adipo state 2	112_vs_17	112	17	Agt	1.92795e-13	5.16194e-12	6.2244e-09	-1.89437	0.042	0.157	TRUE	1178	833	32285	2490	TRUE	TRUE
Adipo state 2	112_vs_17	112	17	Hsph1	2.11245e-13	5.59575e-12	6.82005e-09	-2.21473	0.028	0.131	TRUE	1178	833	32285	2490	TRUE	TRUE
Adipo state 2	112_vs_17	112	17	Malat1	2.16204e-13	5.66683e-12	6.98016e-09	0.19512	0.733	0.723	FALSE	1178	833	32285	2490	FALSE	TRUE
Adipo state 2	112_vs_17	112	17	Synpo2	2.56238e-13	6.64618e-12	8.27265e-09	1.96539	0.148	0.044	TRUE	1178	833	32285	2490	TRUE	TRUE
Adipo state 2	112_vs_17	112	17	Slc27a1	3.22957e-13	8.29035e-12	1.04267e-08	0.336136	0.455	0.407	TRUE	1178	833	32285	2490	TRUE	TRUE
Adipo state 2	112_vs_17	112	17	Sh3pxd2a	3.56476e-13	8.95754e-12	1.15088e-08	-0.559001	0.37	0.549	TRUE	1178	833	32285	2490	TRUE	TRUE
Adipo state 2	112_vs_17	112	17	Ndrg2	3.59196e-13	8.95754e-12	1.15966e-08	0.631693	0.29	0.205	TRUE	1178	833	32285	2490	TRUE	TRUE
Adipo state 2	112_vs_17	112	17	Pnpla2	3.59741e-13	8.95754e-12	1.16142e-08	0.0231398	0.87	0.911	FALSE	1178	833	32285	2490	FALSE	TRUE
Adipo state 2	112_vs_17	112	17	Rps4x	5.8324e-13	1.43557e-11	1.88299e-08	0.290084	0.528	0.471	TRUE	1178	833	32285	2490	TRUE	TRUE
Adipo state 2	112_vs_17	112	17	Cav1	5.88064e-13	1.43557e-11	1.89857e-08	-0.0290932	0.689	0.683	FALSE	1178	833	32285	2490	FALSE	TRUE
Adipo state 2	112_vs_17	112	17	Il6ra	6.75486e-13	1.63297e-11	2.18081e-08	-1.80874	0.043	0.155	TRUE	1178	833	32285	2490	TRUE	TRUE
Adipo state 2	112_vs_17	112	17	Klhl2	7.36258e-13	1.76257e-11	2.37701e-08	-1.08187	0.156	0.339	TRUE	1178	833	32285	2490	TRUE	TRUE
Adipo state 2	112_vs_17	112	17	Ghr	7.43252e-13	1.76257e-11	2.39959e-08	-0.329394	0.614	0.748	TRUE	1178	833	32285	2490	TRUE	TRUE
Adipo state 2	112_vs_17	112	17	Pfkfb3	7.76558e-13	1.82418e-11	2.50712e-08	0.5332	0.357	0.277	TRUE	1178	833	32285	2490	TRUE	TRUE
Adipo state 2	112_vs_17	112	17	Hspa8	8.23029e-13	1.91527e-11	2.65715e-08	-0.542741	0.367	0.52	TRUE	1178	833	32285	2490	TRUE	TRUE
Adipo state 2	112_vs_17	112	17	Rps3a1	9.6731e-13	2.23019e-11	3.12296e-08	0.406732	0.468	0.383	TRUE	1178	833	32285	2490	TRUE	TRUE
Adipo state 2	112_vs_17	112	17	Atp5j2	1.24709e-12	2.84886e-11	4.02623e-08	-0.437242	0.587	0.761	TRUE	1178	833	32285	2490	TRUE	TRUE
Adipo state 2	112_vs_17	112	17	Hp	1.28743e-12	2.91427e-11	4.15646e-08	-0.389652	0.555	0.702	TRUE	1178	833	32285	2490	TRUE	TRUE
Adipo state 2	112_vs_17	112	17	Prelp	1.41821e-12	3.18139e-11	4.57868e-08	0.747946	0.362	0.261	TRUE	1178	833	32285	2490	TRUE	TRUE
Adipo state 2	112_vs_17	112	17	Tkt	1.60247e-12	3.56263e-11	5.17357e-08	-0.42647	0.476	0.683	TRUE	1178	833	32285	2490	TRUE	TRUE
Adipo state 2	112_vs_17	112	17	Ormdl3	1.8893e-12	4.16314e-11	6.09959e-08	0.721948	0.228	0.154	TRUE	1178	833	32285	2490	TRUE	TRUE
Adipo state 2	112_vs_17	112	17	Noct	1.99754e-12	4.36305e-11	6.44906e-08	-1.5763	0.05	0.168	TRUE	1178	833	32285	2490	TRUE	TRUE
Adipo state 2	112_vs_17	112	17	Tmbim6	3.35256e-12	7.25902e-11	1.08237e-07	-0.504694	0.439	0.616	TRUE	1178	833	32285	2490	TRUE	TRUE
Adipo state 2	112_vs_17	112	17	Ankef1	4.19557e-12	9.00601e-11	1.35454e-07	-1.02786	0.138	0.293	TRUE	1178	833	32285	2490	TRUE	TRUE
Adipo state 2	112_vs_17	112	17	Rhou	7.20916e-12	1.53426e-10	2.32748e-07	-2.25589	0.024	0.116	TRUE	1178	833	32285	2490	TRUE	TRUE
Adipo state 2	112_vs_17	112	17	Scd1	8.45256e-12	1.78363e-10	2.72891e-07	-0.0574397	1	1	FALSE	1178	833	32285	2490	FALSE	TRUE
Adipo state 2	112_vs_17	112	17	Eci1	8.8043e-12	1.83245e-10	2.84247e-07	-0.85812	0.203	0.369	TRUE	1178	833	32285	2490	TRUE	TRUE
Adipo state 2	112_vs_17	112	17	Chst1	8.83922e-12	1.83245e-10	2.85374e-07	0.589261	0.301	0.224	TRUE	1178	833	32285	2490	TRUE	TRUE
Adipo state 2	112_vs_17	112	17	Thrsp	8.90466e-12	1.83245e-10	2.87487e-07	-0.535245	0.49	0.721	TRUE	1178	833	32285	2490	TRUE	TRUE
Adipo state 2	112_vs_17	112	17	Scp2	9.41176e-12	1.92092e-10	3.03859e-07	-0.264048	0.786	0.902	TRUE	1178	833	32285	2490	TRUE	TRUE
Adipo state 2	112_vs_17	112	17	Rps24	1.25861e-11	2.54792e-10	4.06343e-07	0.131475	0.688	0.693	FALSE	1178	833	32285	2490	FALSE	TRUE
Adipo state 2	112_vs_17	112	17	Tmem45b	1.37354e-11	2.75815e-10	4.43446e-07	1.10519	0.183	0.097	TRUE	1178	833	32285	2490	TRUE	TRUE
Adipo state 2	112_vs_17	112	17	Dbi	1.41397e-11	2.81663e-10	4.565e-07	0.0580944	0.907	0.857	FALSE	1178	833	32285	2490	FALSE	TRUE
Adipo state 2	112_vs_17	112	17	Btd	2.10032e-11	4.15063e-10	6.78088e-07	-1.64947	0.042	0.142	TRUE	1178	833	32285	2490	TRUE	TRUE
Adipo state 2	112_vs_17	112	17	Por	2.13489e-11	4.18572e-10	6.89248e-07	-0.425721	0.48	0.621	TRUE	1178	833	32285	2490	TRUE	TRUE
Adipo state 2	112_vs_17	112	17	Cirbp	3.77685e-11	7.34715e-10	1.21936e-06	1.06038	0.153	0.08	TRUE	1178	833	32285	2490	TRUE	TRUE
Adipo state 2	112_vs_17	112	17	Serpinh1	4.01532e-11	7.75051e-10	1.29635e-06	-0.655796	0.268	0.441	TRUE	1178	833	32285	2490	TRUE	TRUE
Adipo state 2	112_vs_17	112	17	Atp5g3	4.30852e-11	8.24937e-10	1.39101e-06	0.164782	0.612	0.594	FALSE	1178	833	32285	2490	FALSE	TRUE
Adipo state 2	112_vs_17	112	17	Rpl36	4.34003e-11	8.24937e-10	1.40118e-06	0.246466	0.469	0.437	FALSE	1178	833	32285	2490	FALSE	TRUE
Adipo state 2	112_vs_17	112	17	Atp5o	5.21406e-11	9.8356e-10	1.68336e-06	0.331958	0.387	0.346	TRUE	1178	833	32285	2490	TRUE	TRUE
Adipo state 2	112_vs_17	112	17	Fn1	5.5515e-11	1.03934e-09	1.7923e-06	-1.71523	0.037	0.134	TRUE	1178	833	32285	2490	TRUE	TRUE
Adipo state 2	112_vs_17	112	17	Eif4a2	5.68891e-11	1.05712e-09	1.83667e-06	-0.461954	0.439	0.592	TRUE	1178	833	32285	2490	TRUE	TRUE
Adipo state 2	112_vs_17	112	17	Hsp90aa1	5.99841e-11	1.10637e-09	1.93659e-06	-0.616286	0.305	0.479	TRUE	1178	833	32285	2490	TRUE	TRUE
Adipo state 2	112_vs_17	112	17	H2-D1	6.39489e-11	1.17083e-09	2.06459e-06	-0.225635	0.785	0.884	FALSE	1178	833	32285	2490	FALSE	TRUE
Adipo state 2	112_vs_17	112	17	Ubl5	7.29868e-11	1.32655e-09	2.35638e-06	-0.902212	0.191	0.351	TRUE	1178	833	32285	2490	TRUE	TRUE
Adipo state 2	112_vs_17	112	17	Me1	1.09062e-10	1.96787e-09	3.52108e-06	-0.204766	0.472	0.603	FALSE	1178	833	32285	2490	FALSE	TRUE
Adipo state 2	112_vs_17	112	17	Dpt	1.32607e-10	2.37548e-09	4.28121e-06	0.580412	0.437	0.346	TRUE	1178	833	32285	2490	TRUE	TRUE
Adipo state 2	112_vs_17	112	17	H2-Q10	1.34571e-10	2.39345e-09	4.34464e-06	-1.06888	0.177	0.331	TRUE	1178	833	32285	2490	TRUE	TRUE
Adipo state 2	112_vs_17	112	17	Rplp0	1.44252e-10	2.54742e-09	4.65716e-06	-0.344868	0.646	0.8	TRUE	1178	833	32285	2490	TRUE	TRUE
Adipo state 2	112_vs_17	112	17	Slc5a3	1.5304e-10	2.68359e-09	4.94089e-06	1.03829	0.232	0.132	TRUE	1178	833	32285	2490	TRUE	TRUE
Adipo state 2	112_vs_17	112	17	Hsd17b12	1.9188e-10	3.34113e-09	6.19486e-06	-0.834002	0.216	0.365	TRUE	1178	833	32285	2490	TRUE	TRUE
Adipo state 2	112_vs_17	112	17	Ifrd1	2.39679e-10	4.14444e-09	7.73802e-06	-0.70345	0.254	0.406	TRUE	1178	833	32285	2490	TRUE	TRUE
Adipo state 2	112_vs_17	112	17	Atf4	2.68629e-10	4.61301e-09	8.6727e-06	-0.86829	0.171	0.323	TRUE	1178	833	32285	2490	TRUE	TRUE
Adipo state 2	112_vs_17	112	17	Sulf2	3.09677e-10	5.28148e-09	9.99792e-06	-0.746472	0.201	0.345	TRUE	1178	833	32285	2490	TRUE	TRUE
Adipo state 2	112_vs_17	112	17	Ltbp3	4.19141e-10	7.09974e-09	1.3532e-05	-0.764304	0.198	0.335	TRUE	1178	833	32285	2490	TRUE	TRUE
Adipo state 2	112_vs_17	112	17	B4galt1	4.63409e-10	7.79654e-09	1.49611e-05	-1.65314	0.052	0.167	TRUE	1178	833	32285	2490	TRUE	TRUE
Adipo state 2	112_vs_17	112	17	Fau	4.69975e-10	7.85395e-09	1.51732e-05	0.176905	0.588	0.573	FALSE	1178	833	32285	2490	FALSE	TRUE
Adipo state 2	112_vs_17	112	17	Txnip	5.37756e-10	8.92675e-09	1.73614e-05	0.173905	0.764	0.736	FALSE	1178	833	32285	2490	FALSE	TRUE
Adipo state 2	112_vs_17	112	17	Atp6ap1	5.65398e-10	9.32346e-09	1.82539e-05	-1.00299	0.138	0.291	TRUE	1178	833	32285	2490	TRUE	TRUE
Adipo state 2	112_vs_17	112	17	Txnrd1	6.36834e-10	1.04323e-08	2.05602e-05	-0.889758	0.156	0.274	TRUE	1178	833	32285	2490	TRUE	TRUE
Adipo state 2	112_vs_17	112	17	Gsn	7.83217e-10	1.27465e-08	2.52862e-05	-0.0266317	1	1	FALSE	1178	833	32285	2490	FALSE	TRUE
Adipo state 2	112_vs_17	112	17	Rpl3	8.76382e-10	1.41701e-08	2.8294e-05	0.31486	0.407	0.358	TRUE	1178	833	32285	2490	TRUE	TRUE
Adipo state 2	112_vs_17	112	17	Rgs7bp	1.16241e-09	1.86735e-08	3.75284e-05	-1.90108	0.026	0.102	TRUE	1178	833	32285	2490	TRUE	TRUE
Adipo state 2	112_vs_17	112	17	Mrap	1.17342e-09	1.87296e-08	3.78839e-05	-0.9175	0.194	0.363	TRUE	1178	833	32285	2490	TRUE	TRUE
Adipo state 2	112_vs_17	112	17	Clic4	1.2133e-09	1.92427e-08	3.91713e-05	-0.828867	0.174	0.329	TRUE	1178	833	32285	2490	TRUE	TRUE
Adipo state 2	112_vs_17	112	17	Srrm2	1.31518e-09	2.07265e-08	4.24605e-05	0.671295	0.213	0.148	TRUE	1178	833	32285	2490	TRUE	TRUE
Adipo state 2	112_vs_17	112	17	Tet3	1.54522e-09	2.41987e-08	4.98873e-05	-1.34811	0.061	0.162	TRUE	1178	833	32285	2490	TRUE	TRUE
Adipo state 2	112_vs_17	112	17	Echdc1	1.57225e-09	2.44682e-08	5.07602e-05	-0.88957	0.178	0.335	TRUE	1178	833	32285	2490	TRUE	TRUE
Adipo state 2	112_vs_17	112	17	Rhob	1.64891e-09	2.55017e-08	5.3235e-05	-0.654002	0.276	0.427	TRUE	1178	833	32285	2490	TRUE	TRUE
Adipo state 2	112_vs_17	112	17	Sept9	1.75048e-09	2.67893e-08	5.65143e-05	-1.03338	0.111	0.236	TRUE	1178	833	32285	2490	TRUE	TRUE
Adipo state 2	112_vs_17	112	17	Pink1	1.75368e-09	2.67893e-08	5.66174e-05	0.60562	0.273	0.203	TRUE	1178	833	32285	2490	TRUE	TRUE
Adipo state 2	112_vs_17	112	17	Rpl28	1.97757e-09	3.00253e-08	6.38459e-05	0.343642	0.379	0.324	TRUE	1178	833	32285	2490	TRUE	TRUE
Adipo state 2	112_vs_17	112	17	Med28	2.09858e-09	3.16695e-08	6.77528e-05	-0.966183	0.132	0.264	TRUE	1178	833	32285	2490	TRUE	TRUE
Adipo state 2	112_vs_17	112	17	Rps28	2.27851e-09	3.41776e-08	7.35616e-05	0.0943792	0.411	0.391	FALSE	1178	833	32285	2490	FALSE	TRUE
Adipo state 2	112_vs_17	112	17	Hspg2	2.71336e-09	4.04567e-08	8.76009e-05	-0.445182	0.314	0.426	TRUE	1178	833	32285	2490	TRUE	TRUE
Adipo state 2	112_vs_17	112	17	Pi16	2.92112e-09	4.32951e-08	9.43083e-05	-1.3802	0.038	0.114	TRUE	1178	833	32285	2490	TRUE	TRUE
Adipo state 2	112_vs_17	112	17	Rplp2	3.32405e-09	4.89756e-08	0.000107317	0.14877	0.657	0.628	FALSE	1178	833	32285	2490	FALSE	TRUE
Adipo state 2	112_vs_17	112	17	Pltp	3.56174e-09	5.2169e-08	0.000114991	0.809964	0.194	0.125	TRUE	1178	833	32285	2490	TRUE	TRUE
Adipo state 2	112_vs_17	112	17	Srebf1	4.20731e-09	6.12643e-08	0.000135833	-0.787347	0.211	0.358	TRUE	1178	833	32285	2490	TRUE	TRUE
Adipo state 2	112_vs_17	112	17	Ppp1r9b	4.34471e-09	6.28973e-08	0.000140269	0.632829	0.229	0.163	TRUE	1178	833	32285	2490	TRUE	TRUE
Adipo state 2	112_vs_17	112	17	Chp1	4.40283e-09	6.33703e-08	0.000142146	0.435286	0.369	0.301	TRUE	1178	833	32285	2490	TRUE	TRUE
Adipo state 2	112_vs_17	112	17	Cdkn1a	4.59096e-09	6.56983e-08	0.000148219	-1.80282	0.031	0.122	TRUE	1178	833	32285	2490	TRUE	TRUE
Adipo state 2	112_vs_17	112	17	Atp5a1	4.71933e-09	6.71494e-08	0.000152364	-0.316349	0.666	0.802	TRUE	1178	833	32285	2490	TRUE	TRUE
Adipo state 2	112_vs_17	112	17	Fabp5	4.76129e-09	6.73615e-08	0.000153718	-0.603047	0.347	0.514	TRUE	1178	833	32285	2490	TRUE	TRUE
Adipo state 2	112_vs_17	112	17	Atp5e	5.60105e-09	7.87449e-08	0.00018083	-0.283512	0.734	0.875	TRUE	1178	833	32285	2490	TRUE	TRUE
Adipo state 2	112_vs_17	112	17	Srsf2	5.62916e-09	7.87449e-08	0.000181737	-0.611091	0.26	0.393	TRUE	1178	833	32285	2490	TRUE	TRUE
Adipo state 2	112_vs_17	112	17	Col6a3	6.60202e-09	9.18382e-08	0.000213146	-0.692585	0.216	0.367	TRUE	1178	833	32285	2490	TRUE	TRUE
Adipo state 2	112_vs_17	112	17	Tmsb10	7.32647e-09	1.0135e-07	0.000236535	-0.502368	0.316	0.46	TRUE	1178	833	32285	2490	TRUE	TRUE
Adipo state 2	112_vs_17	112	17	Prrc2a	8.00614e-09	1.1014e-07	0.000258478	-0.994238	0.114	0.229	TRUE	1178	833	32285	2490	TRUE	TRUE
Adipo state 2	112_vs_17	112	17	Rps6	8.98181e-09	1.22883e-07	0.000289978	0.29276	0.375	0.331	TRUE	1178	833	32285	2490	TRUE	TRUE
Adipo state 2	112_vs_17	112	17	S100a10	1.01682e-08	1.38354e-07	0.00032828	-0.554167	0.312	0.466	TRUE	1178	833	32285	2490	TRUE	TRUE
Adipo state 2	112_vs_17	112	17	Mylk	1.08435e-08	1.46741e-07	0.000350083	-1.63557	0.048	0.142	TRUE	1178	833	32285	2490	TRUE	TRUE
Adipo state 2	112_vs_17	112	17	Rpn2	1.09312e-08	1.47128e-07	0.000352914	-0.393759	0.435	0.562	TRUE	1178	833	32285	2490	TRUE	TRUE
Adipo state 2	112_vs_17	112	17	Slc31a1	1.1504e-08	1.54005e-07	0.000371407	-1.46687	0.042	0.128	TRUE	1178	833	32285	2490	TRUE	TRUE
Adipo state 2	112_vs_17	112	17	Cd300lg	1.2428e-08	1.65485e-07	0.000401237	0.535689	0.261	0.202	TRUE	1178	833	32285	2490	TRUE	TRUE
Adipo state 2	112_vs_17	112	17	Ybx1	1.26363e-08	1.67363e-07	0.000407962	0.24035	0.423	0.371	FALSE	1178	833	32285	2490	FALSE	TRUE
Adipo state 2	112_vs_17	112	17	Ppia	1.28355e-08	1.69102e-07	0.000414393	-0.385599	0.37	0.472	TRUE	1178	833	32285	2490	TRUE	TRUE
Adipo state 2	112_vs_17	112	17	Il11ra1	1.46345e-08	1.91789e-07	0.000472476	-0.795585	0.154	0.265	TRUE	1178	833	32285	2490	TRUE	TRUE
Adipo state 2	112_vs_17	112	17	Rpl8	1.88903e-08	2.46266e-07	0.000609872	0.143495	0.591	0.583	FALSE	1178	833	32285	2490	FALSE	TRUE
Adipo state 2	112_vs_17	112	17	Fbh1	1.96324e-08	2.54608e-07	0.000633832	-1.08998	0.098	0.212	TRUE	1178	833	32285	2490	TRUE	TRUE
Adipo state 2	112_vs_17	112	17	Fas	2.01288e-08	2.59693e-07	0.000649859	-1.10995	0.086	0.194	TRUE	1178	833	32285	2490	TRUE	TRUE
Adipo state 2	112_vs_17	112	17	Rpl32	2.091e-08	2.68381e-07	0.000675081	-0.317089	0.649	0.789	TRUE	1178	833	32285	2490	TRUE	TRUE
Adipo state 2	112_vs_17	112	17	Cyb5a	2.1505e-08	2.74602e-07	0.000694289	-0.284618	0.535	0.641	TRUE	1178	833	32285	2490	TRUE	TRUE
Adipo state 2	112_vs_17	112	17	Pten	2.473e-08	3.14171e-07	0.000798407	-0.732863	0.209	0.36	TRUE	1178	833	32285	2490	TRUE	TRUE
Adipo state 2	112_vs_17	112	17	Sdcbp	2.62132e-08	3.31043e-07	0.000846292	-0.803182	0.177	0.323	TRUE	1178	833	32285	2490	TRUE	TRUE
Adipo state 2	112_vs_17	112	17	Gsta3	2.63415e-08	3.31043e-07	0.000850436	-1.17813	0.105	0.223	TRUE	1178	833	32285	2490	TRUE	TRUE
Adipo state 2	112_vs_17	112	17	Klf2	2.64632e-08	3.31043e-07	0.000854365	-1.24759	0.069	0.169	TRUE	1178	833	32285	2490	TRUE	TRUE
Adipo state 2	112_vs_17	112	17	Trf	2.66238e-08	3.31043e-07	0.000859549	-0.165124	0.843	0.906	FALSE	1178	833	32285	2490	FALSE	TRUE
Adipo state 2	112_vs_17	112	17	Rpl17	2.67228e-08	3.31043e-07	0.000862745	0.258935	0.396	0.359	TRUE	1178	833	32285	2490	TRUE	TRUE
Adipo state 2	112_vs_17	112	17	Asph	2.73231e-08	3.36805e-07	0.000882127	-0.683206	0.237	0.39	TRUE	1178	833	32285	2490	TRUE	TRUE
Adipo state 2	112_vs_17	112	17	Ackr3	2.76997e-08	3.39764e-07	0.000894284	-1.24825	0.051	0.136	TRUE	1178	833	32285	2490	TRUE	TRUE
Adipo state 2	112_vs_17	112	17	Rpl9-ps6	2.91421e-08	3.55705e-07	0.000940851	-0.411191	0.343	0.455	TRUE	1178	833	32285	2490	TRUE	TRUE
Adipo state 2	112_vs_17	112	17	Enpep	3.10284e-08	3.76882e-07	0.00100175	-1.18819	0.069	0.169	TRUE	1178	833	32285	2490	TRUE	TRUE
Adipo state 2	112_vs_17	112	17	G3bp2	3.21152e-08	3.88188e-07	0.00103684	-0.606859	0.265	0.399	TRUE	1178	833	32285	2490	TRUE	TRUE
Adipo state 2	112_vs_17	112	17	Igf1	3.61906e-08	4.35337e-07	0.00116841	-0.520874	0.324	0.467	TRUE	1178	833	32285	2490	TRUE	TRUE
Adipo state 2	112_vs_17	112	17	Uqcr10	3.88388e-08	4.64946e-07	0.00125391	0.0859844	0.413	0.432	FALSE	1178	833	32285	2490	FALSE	TRUE
Adipo state 2	112_vs_17	112	17	Tbc1d14	4.22239e-08	5.0305e-07	0.0013632	-1.58358	0.035	0.109	TRUE	1178	833	32285	2490	TRUE	TRUE
Adipo state 2	112_vs_17	112	17	Ndufv1	4.25926e-08	5.05027e-07	0.0013751	0.485296	0.198	0.15	TRUE	1178	833	32285	2490	TRUE	TRUE
Adipo state 2	112_vs_17	112	17	Hsp90ab1	4.53013e-08	5.34599e-07	0.00146255	-0.327463	0.613	0.762	TRUE	1178	833	32285	2490	TRUE	TRUE
Adipo state 2	112_vs_17	112	17	Vtn	5.31459e-08	6.24213e-07	0.00171581	-1.71361	0.037	0.118	TRUE	1178	833	32285	2490	TRUE	TRUE
Adipo state 2	112_vs_17	112	17	Ndufa2	5.6624e-08	6.61943e-07	0.00182811	0.0355709	0.539	0.585	FALSE	1178	833	32285	2490	FALSE	TRUE
Adipo state 2	112_vs_17	112	17	Tsc22d3	5.85073e-08	6.80763e-07	0.00188891	-0.844089	0.143	0.276	TRUE	1178	833	32285	2490	TRUE	TRUE
Adipo state 2	112_vs_17	112	17	Mpp1	5.92783e-08	6.86526e-07	0.0019138	-0.877402	0.148	0.285	TRUE	1178	833	32285	2490	TRUE	TRUE
Adipo state 2	112_vs_17	112	17	Apoc1	7.0338e-08	8.10841e-07	0.00227086	-0.873016	0.194	0.36	TRUE	1178	833	32285	2490	TRUE	TRUE
Adipo state 2	112_vs_17	112	17	Nudt4	8.03374e-08	9.21844e-07	0.00259369	0.346032	0.322	0.276	TRUE	1178	833	32285	2490	TRUE	TRUE
Adipo state 2	112_vs_17	112	17	Sgta	8.77664e-08	1.00247e-06	0.00283354	0.423721	0.222	0.178	TRUE	1178	833	32285	2490	TRUE	TRUE
Adipo state 2	112_vs_17	112	17	Bpnt1	1.07366e-07	1.22074e-06	0.00346631	-1.17911	0.076	0.182	TRUE	1178	833	32285	2490	TRUE	TRUE
Adipo state 2	112_vs_17	112	17	Hebp1	1.14286e-07	1.29351e-06	0.00368972	-0.572013	0.309	0.462	TRUE	1178	833	32285	2490	TRUE	TRUE
Adipo state 2	112_vs_17	112	17	Ddx39b	1.15109e-07	1.29693e-06	0.00371629	-0.693529	0.205	0.341	TRUE	1178	833	32285	2490	TRUE	TRUE
Adipo state 2	112_vs_17	112	17	Fkbp5	1.27977e-07	1.43541e-06	0.00413173	-1.62205	0.032	0.113	TRUE	1178	833	32285	2490	TRUE	TRUE
Adipo state 2	112_vs_17	112	17	Ywhab	1.356e-07	1.5141e-06	0.00437785	0.158568	0.645	0.617	FALSE	1178	833	32285	2490	FALSE	TRUE
Adipo state 2	112_vs_17	112	17	Slc39a7	1.4209e-07	1.57948e-06	0.00458736	-0.806899	0.17	0.3	TRUE	1178	833	32285	2490	TRUE	TRUE
Adipo state 2	112_vs_17	112	17	Ccni	1.51049e-07	1.67161e-06	0.00487662	0.19841	0.449	0.436	FALSE	1178	833	32285	2490	FALSE	TRUE
Adipo state 2	112_vs_17	112	17	Cers2	1.5584e-07	1.717e-06	0.00503129	-0.748043	0.167	0.294	TRUE	1178	833	32285	2490	TRUE	TRUE
Adipo state 2	112_vs_17	112	17	Gabarap	1.58361e-07	1.73709e-06	0.00511269	0.246846	0.381	0.342	FALSE	1178	833	32285	2490	FALSE	TRUE
Adipo state 2	112_vs_17	112	17	Serp1	1.67023e-07	1.81784e-06	0.00539232	-0.652603	0.234	0.372	TRUE	1178	833	32285	2490	TRUE	TRUE
Adipo state 2	112_vs_17	112	17	Sod1	1.67183e-07	1.81784e-06	0.00539751	0.0866742	0.628	0.639	FALSE	1178	833	32285	2490	FALSE	TRUE
Adipo state 2	112_vs_17	112	17	Ly6a	2.09698e-07	2.26623e-06	0.00677009	-0.471608	0.341	0.477	TRUE	1178	833	32285	2490	TRUE	TRUE
Adipo state 2	112_vs_17	112	17	Anxa2	2.1024e-07	2.26623e-06	0.00678761	-0.45927	0.346	0.513	TRUE	1178	833	32285	2490	TRUE	TRUE
Adipo state 2	112_vs_17	112	17	Abhd14a	2.1322e-07	2.28844e-06	0.00688381	-1.25615	0.054	0.132	TRUE	1178	833	32285	2490	TRUE	TRUE
Adipo state 2	112_vs_17	112	17	Prss23	2.25063e-07	2.40518e-06	0.00726615	-1.01003	0.091	0.191	TRUE	1178	833	32285	2490	TRUE	TRUE
Adipo state 2	112_vs_17	112	17	Cygb	2.30139e-07	2.44892e-06	0.00743005	0.997104	0.136	0.076	TRUE	1178	833	32285	2490	TRUE	TRUE
Adipo state 2	112_vs_17	112	17	Chchd10	2.45488e-07	2.60113e-06	0.00792557	0.455706	0.133	0.101	TRUE	1178	833	32285	2490	TRUE	TRUE
Adipo state 2	112_vs_17	112	17	Tmem120a	2.48125e-07	2.61793e-06	0.00801072	0.0882219	0.433	0.456	FALSE	1178	833	32285	2490	FALSE	TRUE
Adipo state 2	112_vs_17	112	17	Rpl21	2.56155e-07	2.69125e-06	0.00826997	0.0270438	0.258	0.247	FALSE	1178	833	32285	2490	FALSE	TRUE
Adipo state 2	112_vs_17	112	17	Pcx	2.65108e-07	2.76876e-06	0.00855902	-0.330317	0.495	0.66	TRUE	1178	833	32285	2490	TRUE	TRUE
Adipo state 2	112_vs_17	112	17	Rbbp4	2.65757e-07	2.76876e-06	0.00857995	-0.72386	0.182	0.301	TRUE	1178	833	32285	2490	TRUE	TRUE
Adipo state 2	112_vs_17	112	17	Cs	2.7538e-07	2.84972e-06	0.00889064	-0.504555	0.364	0.507	TRUE	1178	833	32285	2490	TRUE	TRUE
Adipo state 2	112_vs_17	112	17	Insig1	2.75816e-07	2.84972e-06	0.00890472	0.473433	0.205	0.163	TRUE	1178	833	32285	2490	TRUE	TRUE
Adipo state 2	112_vs_17	112	17	Hspa5	2.77673e-07	2.85705e-06	0.00896466	-0.535184	0.316	0.459	TRUE	1178	833	32285	2490	TRUE	TRUE
Adipo state 2	112_vs_17	112	17	Fgl2	3.03202e-07	3.10688e-06	0.00978887	-1.60076	0.032	0.1	TRUE	1178	833	32285	2490	TRUE	TRUE
Adipo state 2	112_vs_17	112	17	Lrrc58	3.26577e-07	3.33269e-06	0.0105435	-0.424669	0.395	0.539	TRUE	1178	833	32285	2490	FALSE	TRUE
Adipo state 2	112_vs_17	112	17	Rps29	3.33391e-07	3.38834e-06	0.0107635	0.0975693	0.594	0.571	FALSE	1178	833	32285	2490	FALSE	TRUE
Adipo state 2	112_vs_17	112	17	Adipor2	4.45515e-07	4.50948e-06	0.0143835	-0.383277	0.482	0.615	TRUE	1178	833	32285	2490	FALSE	TRUE
Adipo state 2	112_vs_17	112	17	Pank3	4.8197e-07	4.85873e-06	0.0155604	-0.487565	0.35	0.509	TRUE	1178	833	32285	2490	FALSE	TRUE
Adipo state 2	112_vs_17	112	17	Kctd20	4.90374e-07	4.92351e-06	0.0158317	-0.821795	0.131	0.226	TRUE	1178	833	32285	2490	FALSE	TRUE
Adipo state 2	112_vs_17	112	17	Napa	4.96068e-07	4.96068e-06	0.0160156	0.551583	0.139	0.097	TRUE	1178	833	32285	2490	FALSE	TRUE
Adipo state 2	112_vs_17	112	17	Znrf2	5.02388e-07	5.00378e-06	0.0162196	-0.805289	0.175	0.316	TRUE	1178	833	32285	2490	FALSE	TRUE
Adipo state 2	112_vs_17	112	17	Rps26	5.23393e-07	5.19223e-06	0.0168978	-0.405742	0.452	0.597	TRUE	1178	833	32285	2490	FALSE	TRUE
Adipo state 2	112_vs_17	112	17	Nabp1	5.25844e-07	5.19584e-06	0.0169769	-0.9044	0.14	0.263	TRUE	1178	833	32285	2490	FALSE	TRUE
Adipo state 2	112_vs_17	112	17	Rps23	5.62038e-07	5.53152e-06	0.0181454	0.20397	0.387	0.355	FALSE	1178	833	32285	2490	FALSE	TRUE
Adipo state 2	112_vs_17	112	17	Lpl	5.65018e-07	5.53895e-06	0.0182416	0.0296978	0.988	0.987	FALSE	1178	833	32285	2490	FALSE	TRUE
Adipo state 2	112_vs_17	112	17	Eef1d	6.28067e-07	6.13289e-06	0.0202771	-0.575774	0.284	0.417	TRUE	1178	833	32285	2490	FALSE	TRUE
Adipo state 2	112_vs_17	112	17	Sdc4	6.44855e-07	6.27222e-06	0.0208191	-1.61661	0.039	0.12	TRUE	1178	833	32285	2490	FALSE	TRUE
Adipo state 2	112_vs_17	112	17	Lpin1	6.528e-07	6.3248e-06	0.0210757	-0.596717	0.283	0.429	TRUE	1178	833	32285	2490	FALSE	TRUE
Adipo state 2	112_vs_17	112	17	C1qa	6.64491e-07	6.41311e-06	0.0214531	-0.703654	0.168	0.287	TRUE	1178	833	32285	2490	FALSE	TRUE
Adipo state 2	112_vs_17	112	17	Cd74	7.11595e-07	6.84121e-06	0.0229739	0.361449	0.493	0.435	TRUE	1178	833	32285	2490	FALSE	TRUE
Adipo state 2	112_vs_17	112	17	Tomm40	8.25653e-07	7.90722e-06	0.0266562	-0.889983	0.109	0.209	TRUE	1178	833	32285	2490	FALSE	TRUE
Adipo state 2	112_vs_17	112	17	Blcap	8.65746e-07	8.25941e-06	0.0279506	-0.617548	0.278	0.423	TRUE	1178	833	32285	2490	FALSE	TRUE
Adipo state 2	112_vs_17	112	17	Caprin1	8.87113e-07	8.43096e-06	0.0286404	-0.843705	0.162	0.303	TRUE	1178	833	32285	2490	FALSE	TRUE
Adipo state 2	112_vs_17	112	17	Snrpd3	1.01801e-06	9.63823e-06	0.0328666	-0.757537	0.145	0.259	TRUE	1178	833	32285	2490	FALSE	TRUE
Adipo state 2	112_vs_17	112	17	Serpina3n	1.06242e-06	1.00206e-05	0.0343002	-0.971542	0.098	0.204	TRUE	1178	833	32285	2490	FALSE	TRUE
Adipo state 2	112_vs_17	112	17	Rarres2	1.16887e-06	1.0983e-05	0.0377369	-0.403821	0.407	0.564	TRUE	1178	833	32285	2490	FALSE	TRUE
Adipo state 2	112_vs_17	112	17	Myadm	1.1901e-06	1.11404e-05	0.0384224	-0.763905	0.168	0.306	TRUE	1178	833	32285	2490	FALSE	TRUE
Adipo state 2	112_vs_17	112	17	Rpl5	1.23169e-06	1.14865e-05	0.0397651	0.323022	0.298	0.258	TRUE	1178	833	32285	2490	FALSE	TRUE
Adipo state 2	112_vs_17	112	17	Hibadh	1.24845e-06	1.15994e-05	0.0403062	-0.560539	0.282	0.423	TRUE	1178	833	32285	2490	FALSE	TRUE
Adipo state 2	112_vs_17	112	17	Pcbp1	1.25749e-06	1.1616e-05	0.0405979	-0.443353	0.262	0.361	TRUE	1178	833	32285	2490	FALSE	TRUE
Adipo state 2	112_vs_17	112	17	Pdia6	1.25957e-06	1.1616e-05	0.0406651	-0.771882	0.164	0.289	TRUE	1178	833	32285	2490	FALSE	TRUE
Adipo state 2	112_vs_17	112	17	Man2a1	1.36821e-06	1.25714e-05	0.0441726	-0.96549	0.102	0.203	TRUE	1178	833	32285	2490	FALSE	TRUE
Adipo state 2	112_vs_17	112	17	Cnbp	1.43604e-06	1.31461e-05	0.0463625	-0.483893	0.325	0.454	TRUE	1178	833	32285	2490	FALSE	TRUE
Adipo state 2	112_vs_17	112	17	Mettl7a1	1.45536e-06	1.32742e-05	0.0469864	-0.610317	0.244	0.394	TRUE	1178	833	32285	2490	FALSE	TRUE
Adipo state 2	112_vs_17	112	17	Cox6b1	1.4767e-06	1.34197e-05	0.0476754	0.196743	0.385	0.37	FALSE	1178	833	32285	2490	FALSE	TRUE
Adipo state 2	112_vs_17	112	17	Fbxo21	1.50096e-06	1.35905e-05	0.0484586	0.825329	0.116	0.072	TRUE	1178	833	32285	2490	FALSE	TRUE
Adipo state 2	112_vs_17	112	17	Mapk6	1.56841e-06	1.41498e-05	0.0506361	-1.45402	0.042	0.126	TRUE	1178	833	32285	2490	FALSE	TRUE
Adipo state 2	112_vs_17	112	17	Ndufb9	1.62625e-06	1.46187e-05	0.0525035	0.2094	0.36	0.337	FALSE	1178	833	32285	2490	FALSE	TRUE
Adipo state 2	112_vs_17	112	17	Copg1	1.65327e-06	1.48081e-05	0.0533758	-0.788075	0.13	0.236	TRUE	1178	833	32285	2490	FALSE	TRUE
Adipo state 2	112_vs_17	112	17	Med21	1.69994e-06	1.51715e-05	0.0548825	-1.19239	0.054	0.139	TRUE	1178	833	32285	2490	FALSE	TRUE
Adipo state 2	112_vs_17	112	17	Lamp1	1.71274e-06	1.52311e-05	0.0552958	-0.373706	0.459	0.595	TRUE	1178	833	32285	2490	FALSE	TRUE
Adipo state 2	112_vs_17	112	17	Gpr108	1.76409e-06	1.5632e-05	0.0569537	-1.11684	0.078	0.181	TRUE	1178	833	32285	2490	FALSE	TRUE
Adipo state 2	112_vs_17	112	17	Cox5b	1.87268e-06	1.65353e-05	0.0604593	0.0956236	0.413	0.425	FALSE	1178	833	32285	2490	FALSE	TRUE
Adipo state 2	112_vs_17	112	17	Rpl7	1.95036e-06	1.71604e-05	0.0629672	0.193308	0.382	0.354	FALSE	1178	833	32285	2490	FALSE	TRUE
Adipo state 2	112_vs_17	112	17	Amy1	2.01973e-06	1.77082e-05	0.0652071	0.411672	0.259	0.212	TRUE	1178	833	32285	2490	FALSE	TRUE
Adipo state 2	112_vs_17	112	17	Eif4g2	2.1233e-06	1.85509e-05	0.0685507	-0.304571	0.542	0.673	TRUE	1178	833	32285	2490	FALSE	TRUE
Adipo state 2	112_vs_17	112	17	Ehd2	2.1937e-06	1.9099e-05	0.0708236	-0.131518	0.507	0.555	FALSE	1178	833	32285	2490	FALSE	TRUE
Adipo state 2	112_vs_17	112	17	Sncg	2.20168e-06	1.91017e-05	0.0710812	0.160967	0.765	0.725	FALSE	1178	833	32285	2490	FALSE	TRUE
Adipo state 2	112_vs_17	112	17	Vasn	2.31397e-06	2.00062e-05	0.0747064	-0.966909	0.082	0.169	TRUE	1178	833	32285	2490	FALSE	TRUE
Adipo state 2	112_vs_17	112	17	Hspb8	2.33113e-06	2.00848e-05	0.0752606	-0.969563	0.106	0.221	TRUE	1178	833	32285	2490	FALSE	TRUE
Adipo state 2	112_vs_17	112	17	Flt1	2.39247e-06	2.05423e-05	0.077241	-0.882986	0.14	0.241	TRUE	1178	833	32285	2490	FALSE	TRUE
Adipo state 2	112_vs_17	112	17	Lactb2	2.50204e-06	2.14092e-05	0.0807784	-1.04925	0.073	0.16	TRUE	1178	833	32285	2490	FALSE	TRUE
Adipo state 2	112_vs_17	112	17	Anxa6	2.58716e-06	2.20618e-05	0.0835265	0.292849	0.301	0.261	TRUE	1178	833	32285	2490	FALSE	TRUE
Adipo state 2	112_vs_17	112	17	Rhoj	2.61301e-06	2.22062e-05	0.0843612	-0.741756	0.158	0.275	TRUE	1178	833	32285	2490	FALSE	TRUE
Adipo state 2	112_vs_17	112	17	Eif4h	2.75595e-06	2.33412e-05	0.0889758	-0.564307	0.272	0.414	TRUE	1178	833	32285	2490	FALSE	TRUE
Adipo state 2	112_vs_17	112	17	Dhrs7	2.77657e-06	2.34362e-05	0.0896417	-0.909386	0.103	0.214	TRUE	1178	833	32285	2490	FALSE	TRUE
Adipo state 2	112_vs_17	112	17	Gatd3a	2.78874e-06	2.34593e-05	0.0900345	0.506022	0.146	0.11	TRUE	1178	833	32285	2490	FALSE	TRUE
Adipo state 2	112_vs_17	112	17	Bckdha	3.25499e-06	2.72893e-05	0.105087	0.303826	0.29	0.256	TRUE	1178	833	32285	2490	FALSE	TRUE
Adipo state 2	112_vs_17	112	17	Idh1	4.17333e-06	3.48711e-05	0.134736	-0.48796	0.285	0.414	TRUE	1178	833	32285	2490	FALSE	TRUE
Adipo state 2	112_vs_17	112	17	Cnpy2	4.3048e-06	3.58493e-05	0.13898	-0.853448	0.128	0.24	TRUE	1178	833	32285	2490	FALSE	TRUE
Adipo state 2	112_vs_17	112	17	mt-Atp8	4.48826e-06	3.72526e-05	0.144904	-0.235903	0.202	0.239	FALSE	1178	833	32285	2490	FALSE	TRUE
Adipo state 2	112_vs_17	112	17	Rab1a	4.53751e-06	3.75362e-05	0.146493	-0.680499	0.178	0.305	TRUE	1178	833	32285	2490	FALSE	TRUE
Adipo state 2	112_vs_17	112	17	Rps13	4.77375e-06	3.93597e-05	0.15412	0.189122	0.331	0.306	FALSE	1178	833	32285	2490	FALSE	TRUE
Adipo state 2	112_vs_17	112	17	Rpl11	5.02695e-06	4.13106e-05	0.162295	0.183503	0.482	0.456	FALSE	1178	833	32285	2490	FALSE	TRUE
Adipo state 2	112_vs_17	112	17	Fbn1	5.13711e-06	4.2077e-05	0.165852	-1.08981	0.058	0.133	TRUE	1178	833	32285	2490	FALSE	TRUE
Adipo state 2	112_vs_17	112	17	Sbno2	5.31775e-06	4.34137e-05	0.171683	-1.41087	0.039	0.109	TRUE	1178	833	32285	2490	FALSE	TRUE
Adipo state 2	112_vs_17	112	17	Rpl14	5.57e-06	4.52592e-05	0.179827	0.232842	0.341	0.31	FALSE	1178	833	32285	2490	FALSE	TRUE
Adipo state 2	112_vs_17	112	17	Nsfl1c	5.58016e-06	4.52592e-05	0.180155	-0.699627	0.17	0.27	TRUE	1178	833	32285	2490	FALSE	TRUE
Adipo state 2	112_vs_17	112	17	Ypel3	5.63502e-06	4.55558e-05	0.181927	0.417305	0.221	0.184	TRUE	1178	833	32285	2490	FALSE	TRUE
Adipo state 2	112_vs_17	112	17	Tmem176b	5.7018e-06	4.59465e-05	0.184083	0.942422	0.143	0.089	TRUE	1178	833	32285	2490	FALSE	TRUE
Adipo state 2	112_vs_17	112	17	Akr7a5	6.02428e-06	4.83886e-05	0.194494	-1.08554	0.087	0.185	TRUE	1178	833	32285	2490	FALSE	TRUE
Adipo state 2	112_vs_17	112	17	Aoc3	6.055e-06	4.84789e-05	0.195486	0.122553	0.548	0.527	FALSE	1178	833	32285	2490	FALSE	TRUE
Adipo state 2	112_vs_17	112	17	Rnf11	6.249e-06	4.98718e-05	0.201749	-0.567965	0.261	0.401	TRUE	1178	833	32285	2490	FALSE	TRUE
Adipo state 2	112_vs_17	112	17	Cast	6.26978e-06	4.98778e-05	0.20242	-0.625468	0.223	0.355	TRUE	1178	833	32285	2490	FALSE	TRUE
Adipo state 2	112_vs_17	112	17	Rpl10a	6.3141e-06	5.00704e-05	0.203851	0.200867	0.34	0.313	FALSE	1178	833	32285	2490	FALSE	TRUE
Adipo state 2	112_vs_17	112	17	Sumo2	7.30572e-06	5.77499e-05	0.235865	-0.569072	0.25	0.384	TRUE	1178	833	32285	2490	FALSE	TRUE
Adipo state 2	112_vs_17	112	17	Mccc1	7.36729e-06	5.80524e-05	0.237853	-0.868156	0.117	0.227	TRUE	1178	833	32285	2490	FALSE	TRUE
Adipo state 2	112_vs_17	112	17	Hnrnpa2b1	7.42918e-06	5.83554e-05	0.239851	-0.343931	0.463	0.589	TRUE	1178	833	32285	2490	FALSE	TRUE
Adipo state 2	112_vs_17	112	17	Flna	7.69769e-06	6.02744e-05	0.24852	-0.683769	0.179	0.305	TRUE	1178	833	32285	2490	FALSE	TRUE
Adipo state 2	112_vs_17	112	17	Tef	8.80739e-06	6.87473e-05	0.284347	0.586807	0.128	0.096	TRUE	1178	833	32285	2490	FALSE	TRUE
Adipo state 2	112_vs_17	112	17	Reep5	9.55275e-06	7.43324e-05	0.308411	-0.307377	0.525	0.648	TRUE	1178	833	32285	2490	FALSE	TRUE
Adipo state 2	112_vs_17	112	17	Pex2	9.84382e-06	7.63586e-05	0.317808	-0.822614	0.122	0.215	TRUE	1178	833	32285	2490	FALSE	TRUE
Adipo state 2	112_vs_17	112	17	Rpl37	9.87945e-06	7.6397e-05	0.318958	0.21717	0.323	0.297	FALSE	1178	833	32285	2490	FALSE	TRUE
Adipo state 2	112_vs_17	112	17	Serhl	1.02937e-05	7.93536e-05	0.332331	0.611598	0.108	0.074	TRUE	1178	833	32285	2490	FALSE	TRUE
Adipo state 2	112_vs_17	112	17	Cd320	1.11948e-05	8.60342e-05	0.361424	-1.45276	0.037	0.103	TRUE	1178	833	32285	2490	FALSE	TRUE
Adipo state 2	112_vs_17	112	17	Wfdc21	1.2224e-05	9.36546e-05	0.394652	-1.00803	0.071	0.155	TRUE	1178	833	32285	2490	FALSE	TRUE
Adipo state 2	112_vs_17	112	17	Ndufb10	1.24456e-05	9.49176e-05	0.401806	0.156458	0.294	0.287	FALSE	1178	833	32285	2490	FALSE	TRUE
Adipo state 2	112_vs_17	112	17	Clk1	1.24651e-05	9.49176e-05	0.402435	-0.605633	0.171	0.269	TRUE	1178	833	32285	2490	FALSE	TRUE
Adipo state 2	112_vs_17	112	17	Apcdd1	1.25443e-05	9.52294e-05	0.404992	0.421358	0.256	0.21	TRUE	1178	833	32285	2490	FALSE	TRUE
Adipo state 2	112_vs_17	112	17	Hspe1	1.27198e-05	9.62366e-05	0.410658	-0.798005	0.166	0.298	TRUE	1178	833	32285	2490	FALSE	TRUE
Adipo state 2	112_vs_17	112	17	Tob1	1.27542e-05	9.62366e-05	0.411771	-0.694194	0.175	0.298	TRUE	1178	833	32285	2490	FALSE	TRUE
Adipo state 2	112_vs_17	112	17	Ctnnd1	1.29929e-05	9.77413e-05	0.419477	-0.804509	0.106	0.199	TRUE	1178	833	32285	2490	FALSE	TRUE
Adipo state 2	112_vs_17	112	17	G0s2	1.30449e-05	9.78369e-05	0.421155	-0.478674	0.244	0.355	TRUE	1178	833	32285	2490	FALSE	TRUE
Adipo state 2	112_vs_17	112	17	Sfxn1	1.33011e-05	9.9459e-05	0.429427	0.180503	0.254	0.245	FALSE	1178	833	32285	2490	FALSE	TRUE
Adipo state 2	112_vs_17	112	17	Scamp3	1.34209e-05	0.000100054	0.433294	-1.01615	0.076	0.168	TRUE	1178	833	32285	2490	FALSE	TRUE
Adipo state 2	112_vs_17	112	17	Oplah	1.38843e-05	0.0001032	0.448254	0.533442	0.118	0.086	TRUE	1178	833	32285	2490	FALSE	TRUE
Adipo state 2	112_vs_17	112	17	Rpl31	1.3959e-05	0.000103362	0.450666	0.224632	0.326	0.303	FALSE	1178	833	32285	2490	FALSE	TRUE
Adipo state 2	112_vs_17	112	17	Nptn	1.39891e-05	0.000103362	0.451638	0.511726	0.178	0.136	TRUE	1178	833	32285	2490	FALSE	TRUE
Adipo state 2	112_vs_17	112	17	Mogat1	1.41471e-05	0.00010422	0.456739	-1.34187	0.043	0.115	TRUE	1178	833	32285	2490	FALSE	TRUE
Adipo state 2	112_vs_17	112	17	Hcar1	1.48064e-05	0.000108755	0.478025	-0.661577	0.183	0.303	TRUE	1178	833	32285	2490	FALSE	TRUE
Adipo state 2	112_vs_17	112	17	Tapbp	1.49721e-05	0.000109648	0.483373	-0.434743	0.379	0.505	TRUE	1178	833	32285	2490	FALSE	TRUE
Adipo state 2	112_vs_17	112	17	Rer1	1.56929e-05	0.000114591	0.506647	-0.729344	0.16	0.277	TRUE	1178	833	32285	2490	FALSE	TRUE
Adipo state 2	112_vs_17	112	17	Cct8	1.61753e-05	0.000117767	0.522219	-0.744301	0.132	0.228	TRUE	1178	833	32285	2490	FALSE	TRUE
Adipo state 2	112_vs_17	112	17	Chdh	1.6245e-05	0.00011793	0.524469	-1.22135	0.054	0.131	TRUE	1178	833	32285	2490	FALSE	TRUE
Adipo state 2	112_vs_17	112	17	Ppp2r1b	1.64374e-05	0.000118884	0.53068	0.630949	0.143	0.102	TRUE	1178	833	32285	2490	FALSE	TRUE
Adipo state 2	112_vs_17	112	17	Scamp2	1.64719e-05	0.000118884	0.531797	-0.937565	0.088	0.176	TRUE	1178	833	32285	2490	FALSE	TRUE
Adipo state 2	112_vs_17	112	17	Zfp36	1.76543e-05	0.00012705	0.569968	-0.911644	0.093	0.18	TRUE	1178	833	32285	2490	FALSE	TRUE
Adipo state 2	112_vs_17	112	17	Rbm3	1.86904e-05	0.000133742	0.603419	0.269155	0.322	0.292	TRUE	1178	833	32285	2490	FALSE	TRUE
Adipo state 2	112_vs_17	112	17	Ifngr1	1.86916e-05	0.000133742	0.603459	-0.300421	0.486	0.594	TRUE	1178	833	32285	2490	FALSE	TRUE
Adipo state 2	112_vs_17	112	17	Ybx3	1.95153e-05	0.000139235	0.630051	0.241736	0.202	0.176	FALSE	1178	833	32285	2490	FALSE	TRUE
Adipo state 2	112_vs_17	112	17	Nnmt	1.97298e-05	0.000140364	0.636977	-0.397051	0.272	0.369	TRUE	1178	833	32285	2490	FALSE	TRUE
Adipo state 2	112_vs_17	112	17	Morf4l1	1.98534e-05	0.00014084	0.640968	0.204249	0.377	0.349	FALSE	1178	833	32285	2490	FALSE	TRUE
Adipo state 2	112_vs_17	112	17	Jtb	2.03618e-05	0.000144037	0.657381	-0.947794	0.083	0.178	TRUE	1178	833	32285	2490	FALSE	TRUE
Adipo state 2	112_vs_17	112	17	Bscl2	2.09398e-05	0.000147706	0.676041	-0.601102	0.284	0.433	TRUE	1178	833	32285	2490	FALSE	TRUE
Adipo state 2	112_vs_17	112	17	Ndufa5	2.10869e-05	0.000148323	0.680791	0.246152	0.197	0.178	FALSE	1178	833	32285	2490	FALSE	TRUE
Adipo state 2	112_vs_17	112	17	Mrpl51	2.17871e-05	0.000152816	0.703395	-0.63845	0.188	0.294	TRUE	1178	833	32285	2490	FALSE	TRUE
Adipo state 2	112_vs_17	112	17	Dram1	2.20183e-05	0.000154005	0.710861	-0.75738	0.147	0.261	TRUE	1178	833	32285	2490	FALSE	TRUE
Adipo state 2	112_vs_17	112	17	Kcnj15	2.36239e-05	0.000164662	0.762699	0.897988	0.113	0.067	TRUE	1178	833	32285	2490	FALSE	TRUE
Adipo state 2	112_vs_17	112	17	Gm15564	2.36742e-05	0.000164662	0.764323	0.505175	0.323	0.251	TRUE	1178	833	32285	2490	FALSE	TRUE
Adipo state 2	112_vs_17	112	17	Dlc1	2.45909e-05	0.000170561	0.793917	0.394075	0.272	0.238	TRUE	1178	833	32285	2490	FALSE	TRUE
Adipo state 2	112_vs_17	112	17	Rps21	2.4798e-05	0.000171519	0.800603	0.0843815	0.636	0.647	FALSE	1178	833	32285	2490	FALSE	TRUE
Adipo state 2	112_vs_17	112	17	Pkm	2.48966e-05	0.000171724	0.803787	0.260579	0.201	0.179	TRUE	1178	833	32285	2490	FALSE	TRUE
Adipo state 2	112_vs_17	112	17	Hba-a2	2.66888e-05	0.000183578	0.861649	-0.21538	0.549	0.629	FALSE	1178	833	32285	2490	FALSE	TRUE
Adipo state 2	112_vs_17	112	17	Rps17	2.71088e-05	0.000185953	0.875206	0.171605	0.242	0.217	FALSE	1178	833	32285	2490	FALSE	TRUE
Adipo state 2	112_vs_17	112	17	Rpl30	2.73949e-05	0.000187399	0.884443	0.214852	0.351	0.325	FALSE	1178	833	32285	2490	FALSE	TRUE
Adipo state 2	112_vs_17	112	17	Timp3	2.80674e-05	0.000191357	0.906155	0.404418	0.36	0.31	TRUE	1178	833	32285	2490	FALSE	TRUE
Adipo state 2	112_vs_17	112	17	Rpl34	2.81272e-05	0.000191357	0.908086	0.105495	0.317	0.307	FALSE	1178	833	32285	2490	FALSE	TRUE
Adipo state 2	112_vs_17	112	17	Rhbdf1	2.86792e-05	0.000194581	0.925907	-1.1859	0.047	0.116	TRUE	1178	833	32285	2490	FALSE	TRUE
Adipo state 2	112_vs_17	112	17	Cldn5	2.94229e-05	0.000199084	0.949919	-0.431926	0.261	0.349	TRUE	1178	833	32285	2490	FALSE	TRUE
Adipo state 2	112_vs_17	112	17	Atp1a2	3.116e-05	0.000210267	1	-0.2843	0.623	0.75	TRUE	1178	833	32285	2490	FALSE	TRUE
Adipo state 2	112_vs_17	112	17	Stx4a	3.12565e-05	0.000210348	1	-0.763548	0.136	0.246	TRUE	1178	833	32285	2490	FALSE	TRUE
Adipo state 2	112_vs_17	112	17	Carhsp1	3.14305e-05	0.000210949	1	0.451011	0.179	0.143	TRUE	1178	833	32285	2490	FALSE	TRUE
Adipo state 2	112_vs_17	112	17	C1ra	3.33681e-05	0.000223351	1	-0.713761	0.126	0.218	TRUE	1178	833	32285	2490	FALSE	TRUE
Adipo state 2	112_vs_17	112	17	Col4a2	3.5534e-05	0.000237211	1	-0.432536	0.332	0.475	TRUE	1178	833	32285	2490	FALSE	TRUE
Adipo state 2	112_vs_17	112	17	Anxa11	3.60791e-05	0.000239911	1	0.728589	0.102	0.067	TRUE	1178	833	32285	2490	FALSE	TRUE
Adipo state 2	112_vs_17	112	17	Blmh	3.61311e-05	0.000239911	1	-0.745613	0.145	0.251	TRUE	1178	833	32285	2490	FALSE	TRUE
Adipo state 2	112_vs_17	112	17	Rpl18a	3.73321e-05	0.000247226	1	0.184059	0.457	0.443	FALSE	1178	833	32285	2490	FALSE	TRUE
Adipo state 2	112_vs_17	112	17	Aldh2	3.81559e-05	0.000252011	1	0.120071	0.459	0.457	FALSE	1178	833	32285	2490	FALSE	TRUE
Adipo state 2	112_vs_17	112	17	Rock2	3.90992e-05	0.000257558	1	-0.515606	0.228	0.347	TRUE	1178	833	32285	2490	FALSE	TRUE
Adipo state 2	112_vs_17	112	17	Fah	4.01382e-05	0.000263705	1	-0.662183	0.167	0.28	TRUE	1178	833	32285	2490	FALSE	TRUE
Adipo state 2	112_vs_17	112	17	Pik3r1	4.05255e-05	0.000265548	1	-0.567444	0.275	0.423	TRUE	1178	833	32285	2490	FALSE	TRUE
Adipo state 2	112_vs_17	112	17	Adhfe1	4.22572e-05	0.000276169	1	-0.526644	0.268	0.395	TRUE	1178	833	32285	2490	FALSE	TRUE
Adipo state 2	112_vs_17	112	17	Epas1	4.39006e-05	0.000286159	1	0.170407	0.537	0.51	FALSE	1178	833	32285	2490	FALSE	TRUE
Adipo state 2	112_vs_17	112	17	Ddx5	4.7007e-05	0.000305607	1	-0.327451	0.503	0.634	TRUE	1178	833	32285	2490	FALSE	TRUE
Adipo state 2	112_vs_17	112	17	Cyb5b	4.91988e-05	0.000319024	1	-0.375591	0.279	0.361	TRUE	1178	833	32285	2490	FALSE	TRUE
Adipo state 2	112_vs_17	112	17	Acat2	5.05966e-05	0.000327235	1	-1.10231	0.076	0.169	TRUE	1178	833	32285	2490	FALSE	TRUE
Adipo state 2	112_vs_17	112	17	Edem1	5.16039e-05	0.000332885	1	-0.588043	0.183	0.297	TRUE	1178	833	32285	2490	FALSE	TRUE
Adipo state 2	112_vs_17	112	17	Tmem160	5.20105e-05	0.000334641	1	0.562507	0.11	0.082	TRUE	1178	833	32285	2490	FALSE	TRUE
Adipo state 2	112_vs_17	112	17	Man1a	5.24313e-05	0.000336479	1	0.791344	0.138	0.089	TRUE	1178	833	32285	2490	FALSE	TRUE
Adipo state 2	112_vs_17	112	17	Retn	5.45938e-05	0.000349456	1	-0.104089	0.8	0.89	FALSE	1178	833	32285	2490	FALSE	TRUE
Adipo state 2	112_vs_17	112	17	Rpl7a	5.58263e-05	0.000356273	1	0.238923	0.261	0.239	FALSE	1178	833	32285	2490	FALSE	TRUE
Adipo state 2	112_vs_17	112	17	Cd34	5.59449e-05	0.000356273	1	-0.889755	0.067	0.139	TRUE	1178	833	32285	2490	FALSE	TRUE
Adipo state 2	112_vs_17	112	17	Ldhb	5.72109e-05	0.000363406	1	0.530466	0.108	0.078	TRUE	1178	833	32285	2490	FALSE	TRUE
Adipo state 2	112_vs_17	112	17	Aff1	5.73879e-05	0.000363603	1	-1.03318	0.069	0.148	TRUE	1178	833	32285	2490	FALSE	TRUE
Adipo state 2	112_vs_17	112	17	Atp5h	6.055e-05	0.000382664	1	0.209709	0.294	0.276	FALSE	1178	833	32285	2490	FALSE	TRUE
Adipo state 2	112_vs_17	112	17	Ifi27l2a	6.08364e-05	0.0003835	1	-0.0815461	0.971	0.994	FALSE	1178	833	32285	2490	FALSE	TRUE
Adipo state 2	112_vs_17	112	17	Acvr1c	6.15076e-05	0.000386752	1	-0.540484	0.233	0.347	TRUE	1178	833	32285	2490	FALSE	TRUE
Adipo state 2	112_vs_17	112	17	Mmp19	6.19526e-05	0.000388569	1	-1.35377	0.038	0.104	TRUE	1178	833	32285	2490	FALSE	TRUE
Adipo state 2	112_vs_17	112	17	Ubb	6.42794e-05	0.00040215	1	-0.288125	0.59	0.721	TRUE	1178	833	32285	2490	FALSE	TRUE
Adipo state 2	112_vs_17	112	17	Pgd	6.67551e-05	0.000416106	1	-0.659237	0.183	0.282	TRUE	1178	833	32285	2490	FALSE	TRUE
Adipo state 2	112_vs_17	112	17	Polr2m	6.68443e-05	0.000416106	1	0.314806	0.15	0.127	TRUE	1178	833	32285	2490	FALSE	TRUE
Adipo state 2	112_vs_17	112	17	Retnla	6.70377e-05	0.000416269	1	-0.497737	0.188	0.293	TRUE	1178	833	32285	2490	FALSE	TRUE
Adipo state 2	112_vs_17	112	17	Ranbp9	6.77128e-05	0.000419415	1	-1.18893	0.048	0.119	TRUE	1178	833	32285	2490	FALSE	TRUE
Adipo state 2	112_vs_17	112	17	Rbp4	7.16062e-05	0.000442431	1	-0.244356	0.312	0.371	FALSE	1178	833	32285	2490	FALSE	TRUE
Adipo state 2	112_vs_17	112	17	Tpt1	7.53987e-05	0.00046471	1	0.0640497	0.801	0.791	FALSE	1178	833	32285	2490	FALSE	TRUE
Adipo state 2	112_vs_17	112	17	Sptbn1	7.80298e-05	0.000479739	1	0.231775	0.587	0.563	FALSE	1178	833	32285	2490	FALSE	TRUE
Adipo state 2	112_vs_17	112	17	Selenop	7.92468e-05	0.000486021	1	0.15174	0.426	0.406	FALSE	1178	833	32285	2490	FALSE	TRUE
Adipo state 2	112_vs_17	112	17	Atp5b	8.26705e-05	0.000505364	1	-0.166788	0.803	0.872	FALSE	1178	833	32285	2490	FALSE	TRUE
Adipo state 2	112_vs_17	112	17	Uba52	8.28066e-05	0.000505364	1	0.36641	0.183	0.151	TRUE	1178	833	32285	2490	FALSE	TRUE
Adipo state 2	112_vs_17	112	17	Vim	8.49302e-05	0.000517057	1	-0.012299	0.445	0.467	FALSE	1178	833	32285	2490	FALSE	TRUE
Adipo state 2	112_vs_17	112	17	Rrbp1	8.55266e-05	0.000519418	1	0.28693	0.297	0.259	TRUE	1178	833	32285	2490	FALSE	TRUE
Adipo state 2	112_vs_17	112	17	Glul	8.76125e-05	0.000530791	1	-0.280699	0.642	0.795	TRUE	1178	833	32285	2490	FALSE	TRUE
Adipo state 2	112_vs_17	112	17	Rac1	8.89762e-05	0.000537744	1	0.248143	0.272	0.248	FALSE	1178	833	32285	2490	FALSE	TRUE
Adipo state 2	112_vs_17	112	17	Col5a1	9.07721e-05	0.00054727	1	-0.639889	0.135	0.229	TRUE	1178	833	32285	2490	FALSE	TRUE
Adipo state 2	112_vs_17	112	17	Sorbs1	9.88245e-05	0.000593054	1	0.421168	0.232	0.192	TRUE	1178	833	32285	2490	FALSE	TRUE
Adipo state 2	112_vs_17	112	17	mt-Nd4	9.90555e-05	0.000593054	1	-0.0509695	0.996	0.996	FALSE	1178	833	32285	2490	FALSE	TRUE
Adipo state 2	112_vs_17	112	17	Coq8a	9.90805e-05	0.000593054	1	0.449879	0.102	0.078	TRUE	1178	833	32285	2490	FALSE	TRUE
Adipo state 2	112_vs_17	112	17	Col3a1	0.000103713	0.000619295	1	-0.274679	0.397	0.529	TRUE	1178	833	32285	2490	FALSE	TRUE
Adipo state 2	112_vs_17	112	17	Mbnl1	0.000104234	0.000620915	1	-0.38526	0.394	0.519	TRUE	1178	833	32285	2490	FALSE	TRUE
Adipo state 2	112_vs_17	112	17	Fam234a	0.000105101	0.000624584	1	-0.973253	0.07	0.143	TRUE	1178	833	32285	2490	FALSE	TRUE
Adipo state 2	112_vs_17	112	17	Rasgrf2	0.000111663	0.000662001	1	0.816795	0.113	0.071	TRUE	1178	833	32285	2490	FALSE	TRUE
Adipo state 2	112_vs_17	112	17	Rpl13	0.000113387	0.000670624	1	0.1551	0.475	0.456	FALSE	1178	833	32285	2490	FALSE	TRUE
Adipo state 2	112_vs_17	112	17	Sar1a	0.000117141	0.000691189	1	-0.501461	0.245	0.354	TRUE	1178	833	32285	2490	FALSE	TRUE
Adipo state 2	112_vs_17	112	17	Cox8b	0.000117522	0.000691794	1	0.215657	0.107	0.091	FALSE	1178	833	32285	2490	FALSE	TRUE
Adipo state 2	112_vs_17	112	17	Dgat1	0.000121126	0.000711332	1	0.176872	0.238	0.229	FALSE	1178	833	32285	2490	FALSE	TRUE
Adipo state 2	112_vs_17	112	17	Ffar2	0.000125329	0.000734279	1	-0.499504	0.246	0.359	TRUE	1178	833	32285	2490	FALSE	TRUE
Adipo state 2	112_vs_17	112	17	Ap2a2	0.000127473	0.000745088	1	-0.632681	0.192	0.312	TRUE	1178	833	32285	2490	FALSE	TRUE
Adipo state 2	112_vs_17	112	17	Txndc5	0.000128532	0.00074952	1	-0.692669	0.127	0.228	TRUE	1178	833	32285	2490	FALSE	TRUE
Adipo state 2	112_vs_17	112	17	Bc1	0.000133222	0.000775054	1	-1.13037	0.042	0.1	TRUE	1178	833	32285	2490	FALSE	TRUE
Adipo state 2	112_vs_17	112	17	Efemp1	0.000134925	0.000783131	1	-0.630587	0.115	0.203	TRUE	1178	833	32285	2490	FALSE	TRUE
Adipo state 2	112_vs_17	112	17	Stat3	0.000144443	0.000836428	1	-0.916188	0.085	0.173	TRUE	1178	833	32285	2490	FALSE	TRUE
Adipo state 2	112_vs_17	112	17	Ccl9	0.000146516	0.000846461	1	-1.06195	0.053	0.114	TRUE	1178	833	32285	2490	FALSE	TRUE
Adipo state 2	112_vs_17	112	17	Acss2	0.000150859	0.000869536	1	-0.812266	0.188	0.315	TRUE	1178	833	32285	2490	FALSE	TRUE
Adipo state 2	112_vs_17	112	17	Prxl2a	0.000151763	0.000872724	1	0.136351	0.293	0.28	FALSE	1178	833	32285	2490	FALSE	TRUE
Adipo state 2	112_vs_17	112	17	Ociad1	0.000152161	0.000873	1	-0.657757	0.155	0.262	TRUE	1178	833	32285	2490	FALSE	TRUE
Adipo state 2	112_vs_17	112	17	Tuba1a	0.000154294	0.000883202	1	-0.337118	0.266	0.359	TRUE	1178	833	32285	2490	FALSE	TRUE
Adipo state 2	112_vs_17	112	17	Col6a2	0.000157193	0.00089773	1	-0.485787	0.231	0.336	TRUE	1178	833	32285	2490	FALSE	TRUE
Adipo state 2	112_vs_17	112	17	Tma7	0.000158039	0.000900498	1	-0.60428	0.194	0.315	TRUE	1178	833	32285	2490	FALSE	TRUE
Adipo state 2	112_vs_17	112	17	Cfd	0.000160723	0.0009137	1	-0.0549035	1	1	FALSE	1178	833	32285	2490	FALSE	TRUE
Adipo state 2	112_vs_17	112	17	Uqcrh	0.000167983	0.000952796	1	0.0717497	0.329	0.347	FALSE	1178	833	32285	2490	FALSE	TRUE
Adipo state 2	112_vs_17	112	17	Tead1	0.000169339	0.000958305	1	-0.644465	0.119	0.185	TRUE	1178	833	32285	2490	FALSE	TRUE
Adipo state 2	112_vs_17	112	17	Lancl1	0.000170717	0.000963911	1	-0.939774	0.083	0.162	TRUE	1178	833	32285	2490	FALSE	TRUE
Adipo state 2	112_vs_17	112	17	Erp44	0.000171706	0.000967305	1	-1.01136	0.059	0.126	TRUE	1178	833	32285	2490	FALSE	TRUE
Adipo state 2	112_vs_17	112	17	Sat1	0.000172122	0.00096746	1	-0.764584	0.106	0.194	TRUE	1178	833	32285	2490	FALSE	TRUE
Adipo state 2	112_vs_17	112	17	Parp3	0.000173331	0.000972062	1	-0.94957	0.081	0.167	TRUE	1178	833	32285	2490	FALSE	TRUE
Adipo state 2	112_vs_17	112	17	Mocs2	0.000182893	0.00102338	1	0.352674	0.13	0.103	TRUE	1178	833	32285	2490	FALSE	TRUE
Adipo state 2	112_vs_17	112	17	Mycbp2	0.000186082	0.00103889	1	0.627393	0.223	0.169	TRUE	1178	833	32285	2490	FALSE	TRUE
Adipo state 2	112_vs_17	112	17	Arhgdib	0.000189896	0.00105781	1	-0.766671	0.073	0.131	TRUE	1178	833	32285	2490	FALSE	TRUE
Adipo state 2	112_vs_17	112	17	Gpd2	0.000191113	0.00106221	1	0.191347	0.134	0.127	FALSE	1178	833	32285	2490	FALSE	TRUE
Adipo state 2	112_vs_17	112	17	Ptbp1	0.00019224	0.0010661	1	-1.10101	0.067	0.143	TRUE	1178	833	32285	2490	FALSE	TRUE
Adipo state 2	112_vs_17	112	17	Serf2	0.000194866	0.00107643	1	-0.358935	0.327	0.425	TRUE	1178	833	32285	2490	FALSE	TRUE
Adipo state 2	112_vs_17	112	17	Nme2	0.000194968	0.00107643	1	0.274306	0.239	0.214	TRUE	1178	833	32285	2490	FALSE	TRUE
Adipo state 2	112_vs_17	112	17	H6pd	0.000211281	0.00116391	1	-0.74892	0.103	0.184	TRUE	1178	833	32285	2490	FALSE	TRUE
Adipo state 2	112_vs_17	112	17	Samm50	0.000215494	0.00118451	1	0.371036	0.131	0.11	TRUE	1178	833	32285	2490	FALSE	TRUE
Adipo state 2	112_vs_17	112	17	Rap1b	0.000217516	0.00119298	1	-0.64126	0.163	0.27	TRUE	1178	833	32285	2490	FALSE	TRUE
Adipo state 2	112_vs_17	112	17	Ppp2ca	0.000225063	0.00123166	1	-0.486218	0.27	0.383	TRUE	1178	833	32285	2490	FALSE	TRUE
Adipo state 2	112_vs_17	112	17	Uqcc2	0.0002272	0.00124063	1	0.495958	0.119	0.092	TRUE	1178	833	32285	2490	FALSE	TRUE
Adipo state 2	112_vs_17	112	17	Bcap31	0.000233852	0.00127275	1	-0.525467	0.298	0.438	TRUE	1178	833	32285	2490	FALSE	TRUE
Adipo state 2	112_vs_17	112	17	Adamts2	0.000234105	0.00127275	1	-1.03005	0.049	0.11	TRUE	1178	833	32285	2490	FALSE	TRUE
Adipo state 2	112_vs_17	112	17	Pam16	0.000235291	0.00127642	1	-1.25035	0.05	0.124	TRUE	1178	833	32285	2490	FALSE	TRUE
Adipo state 2	112_vs_17	112	17	Zfp91	0.000237108	0.00128348	1	0.373428	0.238	0.202	TRUE	1178	833	32285	2490	FALSE	TRUE
Adipo state 2	112_vs_17	112	17	Ppp2r5a	0.000241975	0.00130698	1	-0.380211	0.43	0.568	TRUE	1178	833	32285	2490	FALSE	TRUE
Adipo state 2	112_vs_17	112	17	Drap1	0.000243214	0.00131083	1	-0.492471	0.211	0.304	TRUE	1178	833	32285	2490	FALSE	TRUE
Adipo state 2	112_vs_17	112	17	Mpc1	0.000247197	0.00132942	1	-0.486752	0.244	0.345	TRUE	1178	833	32285	2490	FALSE	TRUE
Adipo state 2	112_vs_17	112	17	Lgals3	0.000252015	0.00135003	1	-0.829211	0.074	0.149	TRUE	1178	833	32285	2490	FALSE	TRUE
Adipo state 2	112_vs_17	112	17	Aplp2	0.000252115	0.00135003	1	0.0931384	0.705	0.693	FALSE	1178	833	32285	2490	FALSE	TRUE
Adipo state 2	112_vs_17	112	17	Kdr	0.000262419	0.00140219	1	0.577839	0.122	0.091	TRUE	1178	833	32285	2490	FALSE	TRUE
Adipo state 2	112_vs_17	112	17	Lyz2	0.000272154	0.00144831	1	0.406929	0.211	0.176	TRUE	1178	833	32285	2490	FALSE	TRUE
Adipo state 2	112_vs_17	112	17	Marc2	0.000272212	0.00144831	1	-0.436501	0.246	0.343	TRUE	1178	833	32285	2490	FALSE	TRUE
Adipo state 2	112_vs_17	112	17	Safb	0.000274563	0.0014577	1	-0.758944	0.109	0.192	TRUE	1178	833	32285	2490	FALSE	TRUE
Adipo state 2	112_vs_17	112	17	Mmp3	0.000279739	0.00148202	1	-0.981337	0.064	0.124	TRUE	1178	833	32285	2490	FALSE	TRUE
Adipo state 2	112_vs_17	112	17	mt-Cytb	0.000282049	0.00149108	1	-0.0468531	0.997	1	FALSE	1178	833	32285	2490	FALSE	TRUE
Adipo state 2	112_vs_17	112	17	Cstb	0.000289632	0.00152793	1	-0.636449	0.158	0.258	TRUE	1178	833	32285	2490	FALSE	TRUE
Adipo state 2	112_vs_17	112	17	Igfbp7	0.000291921	0.00153675	1	0.256205	0.415	0.382	TRUE	1178	833	32285	2490	FALSE	TRUE
Adipo state 2	112_vs_17	112	17	Zfand6	0.000292929	0.00153881	1	-0.600727	0.22	0.342	TRUE	1178	833	32285	2490	FALSE	TRUE
Adipo state 2	112_vs_17	112	17	Mmp14	0.000297546	0.00155977	1	-1.06816	0.052	0.107	TRUE	1178	833	32285	2490	FALSE	TRUE
Adipo state 2	112_vs_17	112	17	Hsd17b10	0.000300611	0.00157253	1	0.158117	0.176	0.167	FALSE	1178	833	32285	2490	FALSE	TRUE
Adipo state 2	112_vs_17	112	17	Anxa5	0.000302482	0.00157899	1	0.254467	0.401	0.378	TRUE	1178	833	32285	2490	FALSE	TRUE
Adipo state 2	112_vs_17	112	17	Ncoa4	0.000306332	0.00159574	1	0.353622	0.149	0.124	TRUE	1178	833	32285	2490	FALSE	TRUE
Adipo state 2	112_vs_17	112	17	Gnb1	0.000307193	0.00159689	1	-0.507396	0.305	0.447	TRUE	1178	833	32285	2490	FALSE	TRUE
Adipo state 2	112_vs_17	112	17	Nap1l4	0.000312975	0.00162356	1	-0.315141	0.255	0.318	TRUE	1178	833	32285	2490	FALSE	TRUE
Adipo state 2	112_vs_17	112	17	Mcl1	0.000317317	0.00164266	1	-0.570953	0.178	0.28	TRUE	1178	833	32285	2490	FALSE	TRUE
Adipo state 2	112_vs_17	112	17	Crip1	0.00032259	0.00166649	1	-0.483968	0.235	0.349	TRUE	1178	833	32285	2490	FALSE	TRUE
Adipo state 2	112_vs_17	112	17	Enpp2	0.000325812	0.00167965	1	0.270996	0.271	0.25	TRUE	1178	833	32285	2490	FALSE	TRUE
Adipo state 2	112_vs_17	112	17	Tmed2	0.000335068	0.0017238	1	0.262665	0.29	0.264	TRUE	1178	833	32285	2490	FALSE	TRUE
Adipo state 2	112_vs_17	112	17	Ctso	0.000337323	0.00173183	1	-0.855197	0.06	0.126	TRUE	1178	833	32285	2490	FALSE	TRUE
Adipo state 2	112_vs_17	112	17	Nat8l	0.000342194	0.00175322	1	0.305424	0.151	0.132	TRUE	1178	833	32285	2490	FALSE	TRUE
Adipo state 2	112_vs_17	112	17	Cavin2	0.000343616	0.00175664	1	0.0856326	0.626	0.628	FALSE	1178	833	32285	2490	FALSE	TRUE
Adipo state 2	112_vs_17	112	17	Gm49980	0.000344272	0.00175664	1	-1.10487	0.048	0.113	TRUE	1178	833	32285	2490	FALSE	TRUE
Adipo state 2	112_vs_17	112	17	Slc25a39	0.000347789	0.00177095	1	-0.616752	0.238	0.376	TRUE	1178	833	32285	2490	FALSE	TRUE
Adipo state 2	112_vs_17	112	17	S100a11	0.000348873	0.00177284	1	-0.220749	0.304	0.366	FALSE	1178	833	32285	2490	FALSE	TRUE
Adipo state 2	112_vs_17	112	17	Spg21	0.000356838	0.00180963	1	0.565949	0.124	0.094	TRUE	1178	833	32285	2490	FALSE	TRUE
Adipo state 2	112_vs_17	112	17	Rpl23	0.000371761	0.00188147	1	0.103445	0.513	0.504	FALSE	1178	833	32285	2490	FALSE	TRUE
Adipo state 2	112_vs_17	112	17	Ptma	0.000373986	0.0018889	1	-0.295511	0.554	0.681	TRUE	1178	833	32285	2490	FALSE	TRUE
Adipo state 2	112_vs_17	112	17	Ptms	0.000378227	0.00190645	1	-0.31136	0.528	0.66	TRUE	1178	833	32285	2490	FALSE	TRUE
Adipo state 2	112_vs_17	112	17	Hmgcs2	0.00040032	0.00201373	1	0.787816	0.104	0.07	TRUE	1178	833	32285	2490	FALSE	TRUE
Adipo state 2	112_vs_17	112	17	Cdkn2c	0.000402386	0.00202004	1	0.0449242	0.352	0.359	FALSE	1178	833	32285	2490	FALSE	TRUE
Adipo state 2	112_vs_17	112	17	Bag4	0.000410888	0.00205857	1	0.525347	0.1	0.074	TRUE	1178	833	32285	2490	FALSE	TRUE
Adipo state 2	112_vs_17	112	17	Ilrun	0.000416891	0.00208319	1	0.349289	0.147	0.124	TRUE	1178	833	32285	2490	FALSE	TRUE
Adipo state 2	112_vs_17	112	17	Serpine2	0.000417475	0.00208319	1	0.534669	0.106	0.078	TRUE	1178	833	32285	2490	FALSE	TRUE
Adipo state 2	112_vs_17	112	17	Adipor1	0.000422412	0.00210361	1	0.177321	0.228	0.216	FALSE	1178	833	32285	2490	FALSE	TRUE
Adipo state 2	112_vs_17	112	17	Map2k3	0.000430835	0.00214127	1	-1.05471	0.045	0.102	TRUE	1178	833	32285	2490	FALSE	TRUE
Adipo state 2	112_vs_17	112	17	Egfr	0.00043181	0.00214185	1	-0.896881	0.059	0.125	TRUE	1178	833	32285	2490	FALSE	TRUE
Adipo state 2	112_vs_17	112	17	Rpl23a	0.000435091	0.00215383	1	0.0757049	0.352	0.348	FALSE	1178	833	32285	2490	FALSE	TRUE
Adipo state 2	112_vs_17	112	17	Kif1c	0.000437073	0.00215935	1	0.216018	0.234	0.215	FALSE	1178	833	32285	2490	FALSE	TRUE
Adipo state 2	112_vs_17	112	17	Lgals1	0.000444705	0.0021927	1	0.00430132	0.733	0.738	FALSE	1178	833	32285	2490	FALSE	TRUE
Adipo state 2	112_vs_17	112	17	Mgll	0.000470548	0.00231554	1	0.0637436	0.772	0.766	FALSE	1178	833	32285	2490	FALSE	TRUE
Adipo state 2	112_vs_17	112	17	Rps25	0.000490004	0.00240653	1	-0.21752	0.286	0.337	FALSE	1178	833	32285	2490	FALSE	TRUE
Adipo state 2	112_vs_17	112	17	Hba-a1	0.000515626	0.0025272	1	0.480929	0.119	0.089	TRUE	1178	833	32285	2490	FALSE	TRUE
Adipo state 2	112_vs_17	112	17	Cst3	0.000516816	0.0025272	1	-0.127427	0.56	0.618	FALSE	1178	833	32285	2490	FALSE	TRUE
Adipo state 2	112_vs_17	112	17	Clptm1l	0.000517618	0.0025272	1	-0.85926	0.087	0.163	TRUE	1178	833	32285	2490	FALSE	TRUE
Adipo state 2	112_vs_17	112	17	Lmo4	0.000524929	0.00255787	1	0.24045	0.362	0.337	FALSE	1178	833	32285	2490	FALSE	TRUE
Adipo state 2	112_vs_17	112	17	Tent5a	0.000527947	0.00256755	1	-0.777585	0.109	0.186	TRUE	1178	833	32285	2490	FALSE	TRUE
Adipo state 2	112_vs_17	112	17	Krtcap2	0.000529521	0.00257019	1	-0.794814	0.091	0.173	TRUE	1178	833	32285	2490	FALSE	TRUE
Adipo state 2	112_vs_17	112	17	Extl3	0.000532422	0.00257924	1	0.544353	0.18	0.145	TRUE	1178	833	32285	2490	FALSE	TRUE
Adipo state 2	112_vs_17	112	17	Lonp2	0.00053384	0.00258109	1	-0.756875	0.109	0.188	TRUE	1178	833	32285	2490	FALSE	TRUE
Adipo state 2	112_vs_17	112	17	Dock9	0.000542915	0.00261988	1	-0.751277	0.104	0.19	TRUE	1178	833	32285	2490	FALSE	TRUE
Adipo state 2	112_vs_17	112	17	Wdr1	0.000554292	0.00266961	1	-0.544973	0.138	0.215	TRUE	1178	833	32285	2490	FALSE	TRUE
Adipo state 2	112_vs_17	112	17	Rps7	0.000561336	0.00269831	1	0.116744	0.441	0.435	FALSE	1178	833	32285	2490	FALSE	TRUE
Adipo state 2	112_vs_17	112	17	Rtn4	0.000565163	0.00271147	1	-0.28153	0.441	0.538	TRUE	1178	833	32285	2490	FALSE	TRUE
Adipo state 2	112_vs_17	112	17	Lamc1	0.000566825	0.00271422	1	-0.536325	0.151	0.244	TRUE	1178	833	32285	2490	FALSE	TRUE
Adipo state 2	112_vs_17	112	17	Gnai1	0.00057422	0.00274435	1	0.268023	0.325	0.298	TRUE	1178	833	32285	2490	FALSE	TRUE
Adipo state 2	112_vs_17	112	17	Gpt	0.000608664	0.0028981	1	-0.247221	0.439	0.515	FALSE	1178	833	32285	2490	FALSE	TRUE
Adipo state 2	112_vs_17	112	17	Ndufs3	0.000608718	0.0028981	1	0.211453	0.163	0.154	FALSE	1178	833	32285	2490	FALSE	TRUE
Adipo state 2	112_vs_17	112	17	Rps11	0.000615098	0.00292289	1	0.108385	0.4	0.402	FALSE	1178	833	32285	2490	FALSE	TRUE
Adipo state 2	112_vs_17	112	17	Pakap.1	0.000633953	0.00300675	1	-0.646456	0.117	0.193	TRUE	1178	833	32285	2490	FALSE	TRUE
Adipo state 2	112_vs_17	112	17	mt-Atp6	0.000688658	0.00325885	1	0.00521543	0.997	0.998	FALSE	1178	833	32285	2490	FALSE	TRUE
Adipo state 2	112_vs_17	112	17	Sdha	0.000689723	0.00325885	1	0.0750248	0.346	0.347	FALSE	1178	833	32285	2490	FALSE	TRUE
Adipo state 2	112_vs_17	112	17	Usf2	0.000693584	0.00327088	1	0.259556	0.118	0.103	TRUE	1178	833	32285	2490	FALSE	TRUE
Adipo state 2	112_vs_17	112	17	Polr2e	0.00071772	0.0033783	1	-0.773261	0.109	0.192	TRUE	1178	833	32285	2490	FALSE	TRUE
Adipo state 2	112_vs_17	112	17	Eef1b2	0.000737414	0.00346446	1	-0.330926	0.324	0.415	TRUE	1178	833	32285	2490	FALSE	TRUE
Adipo state 2	112_vs_17	112	17	Csnk1g2	0.000746693	0.00350144	1	-0.610712	0.148	0.234	TRUE	1178	833	32285	2490	FALSE	TRUE
Adipo state 2	112_vs_17	112	17	Slc3a2	0.000749739	0.00350912	1	0.540191	0.11	0.082	TRUE	1178	833	32285	2490	FALSE	TRUE
Adipo state 2	112_vs_17	112	17	Nampt	0.000789717	0.0036893	1	-0.700643	0.151	0.253	TRUE	1178	833	32285	2490	FALSE	TRUE
Adipo state 2	112_vs_17	112	17	Gm2a	0.000793801	0.00370143	1	0.170003	0.244	0.234	FALSE	1178	833	32285	2490	FALSE	TRUE
Adipo state 2	112_vs_17	112	17	Nnat	0.000805725	0.00375001	1	0.0764809	0.947	0.923	FALSE	1178	833	32285	2490	FALSE	TRUE
Adipo state 2	112_vs_17	112	17	Nploc4	0.000822572	0.00382128	1	-0.924037	0.087	0.163	TRUE	1178	833	32285	2490	FALSE	TRUE
Adipo state 2	112_vs_17	112	17	Ctsz	0.000837833	0.00388493	1	0.0858851	0.296	0.292	FALSE	1178	833	32285	2490	FALSE	TRUE
Adipo state 2	112_vs_17	112	17	4930402H24Rik	0.000856402	0.00395739	1	0.354315	0.143	0.122	TRUE	1178	833	32285	2490	FALSE	TRUE
Adipo state 2	112_vs_17	112	17	Supt16	0.00085664	0.00395739	1	-0.926032	0.072	0.145	TRUE	1178	833	32285	2490	FALSE	TRUE
Adipo state 2	112_vs_17	112	17	Sult1a1	0.000876773	0.0040429	1	0.146353	0.361	0.354	FALSE	1178	833	32285	2490	FALSE	TRUE
Adipo state 2	112_vs_17	112	17	Rnf130	0.00088511	0.00407379	1	-0.998191	0.052	0.112	TRUE	1178	833	32285	2490	FALSE	TRUE
Adipo state 2	112_vs_17	112	17	Ppp1r1a	0.000902314	0.00414532	1	-0.590414	0.289	0.441	TRUE	1178	833	32285	2490	FALSE	TRUE
Adipo state 2	112_vs_17	112	17	Rgs3	0.000916709	0.00420369	1	0.298348	0.119	0.104	TRUE	1178	833	32285	2490	FALSE	TRUE
Adipo state 2	112_vs_17	112	17	Tcim	0.000924151	0.00423003	1	-0.962394	0.077	0.158	TRUE	1178	833	32285	2490	FALSE	TRUE
Adipo state 2	112_vs_17	112	17	Sccpdh	0.000933358	0.00426433	1	-1.26318	0.046	0.112	TRUE	1178	833	32285	2490	FALSE	TRUE
Adipo state 2	112_vs_17	112	17	Uqcrc1	0.000981731	0.00447712	1	0.164656	0.17	0.158	FALSE	1178	833	32285	2490	FALSE	TRUE
Adipo state 2	112_vs_17	112	17	Sqor	0.000994272	0.00452603	1	-0.772392	0.122	0.217	TRUE	1178	833	32285	2490	FALSE	TRUE
Adipo state 2	112_vs_17	112	17	Slc7a10	0.000998746	0.0045381	1	-0.138144	0.345	0.383	FALSE	1178	833	32285	2490	FALSE	TRUE
Adipo state 2	112_vs_17	112	17	Mif4gd	0.00104407	0.00473539	1	-0.674774	0.154	0.255	TRUE	1178	833	32285	2490	FALSE	TRUE
Adipo state 2	112_vs_17	112	17	Tecr	0.00105713	0.00478121	1	0.200231	0.181	0.169	FALSE	1178	833	32285	2490	FALSE	TRUE
Adipo state 2	112_vs_17	112	17	Chmp5	0.00105801	0.00478121	1	0.4276	0.179	0.146	TRUE	1178	833	32285	2490	FALSE	TRUE
Adipo state 2	112_vs_17	112	17	Hdlbp	0.00106114	0.00478665	1	-0.59453	0.183	0.291	TRUE	1178	833	32285	2490	FALSE	TRUE
Adipo state 2	112_vs_17	112	17	Rpl27a	0.00107035	0.00481946	1	0.0880217	0.486	0.486	FALSE	1178	833	32285	2490	FALSE	TRUE
Adipo state 2	112_vs_17	112	17	Tbc1d20	0.00111217	0.00499873	1	0.155366	0.183	0.175	FALSE	1178	833	32285	2490	FALSE	TRUE
Adipo state 2	112_vs_17	112	17	Rps3	0.00111418	0.00499877	1	0.238106	0.242	0.222	FALSE	1178	833	32285	2490	FALSE	TRUE
Adipo state 2	112_vs_17	112	17	Etfb	0.00112199	0.00502328	1	0.0332655	0.443	0.465	FALSE	1178	833	32285	2490	FALSE	TRUE
Adipo state 2	112_vs_17	112	17	Rgma	0.00112368	0.00502328	1	-0.935264	0.07	0.133	TRUE	1178	833	32285	2490	FALSE	TRUE
Adipo state 2	112_vs_17	112	17	Cxcl12	0.00113259	0.00505401	1	0.512309	0.204	0.163	TRUE	1178	833	32285	2490	FALSE	TRUE
Adipo state 2	112_vs_17	112	17	Rpl4	0.00114437	0.00509747	1	0.140929	0.309	0.299	FALSE	1178	833	32285	2490	FALSE	TRUE
Adipo state 2	112_vs_17	112	17	Marcks	0.00115695	0.0051443	1	0.291091	0.332	0.299	TRUE	1178	833	32285	2490	FALSE	TRUE
Adipo state 2	112_vs_17	112	17	Rabac1	0.00116305	0.00516219	1	0.269551	0.138	0.124	TRUE	1178	833	32285	2490	FALSE	TRUE
Adipo state 2	112_vs_17	112	17	Tprgl	0.00121531	0.00538455	1	0.421372	0.134	0.113	TRUE	1178	833	32285	2490	FALSE	TRUE
Adipo state 2	112_vs_17	112	17	St3gal1	0.00126843	0.00560993	1	-0.88526	0.06	0.124	TRUE	1178	833	32285	2490	FALSE	TRUE
Adipo state 2	112_vs_17	112	17	Spop	0.00129181	0.0057032	1	-0.0681459	0.245	0.265	FALSE	1178	833	32285	2490	FALSE	TRUE
Adipo state 2	112_vs_17	112	17	Psap	0.00129488	0.00570662	1	0.0507059	0.635	0.655	FALSE	1178	833	32285	2490	FALSE	TRUE
Adipo state 2	112_vs_17	112	17	Atxn2	0.00129789	0.0057098	1	-0.836233	0.073	0.136	TRUE	1178	833	32285	2490	FALSE	TRUE
Adipo state 2	112_vs_17	112	17	Atp6v0e	0.00130592	0.005735	1	-0.531104	0.183	0.281	TRUE	1178	833	32285	2490	FALSE	TRUE
Adipo state 2	112_vs_17	112	17	Rps27rt	0.00132183	0.00579465	1	0.2142	0.183	0.164	FALSE	1178	833	32285	2490	FALSE	TRUE
Adipo state 2	112_vs_17	112	17	Rps16	0.00135571	0.00593274	1	0.129867	0.407	0.406	FALSE	1178	833	32285	2490	FALSE	TRUE
Adipo state 2	112_vs_17	112	17	S1pr1	0.00136733	0.00597306	1	-0.868362	0.059	0.126	TRUE	1178	833	32285	2490	FALSE	TRUE
Adipo state 2	112_vs_17	112	17	Pcbp2	0.0014035	0.00612033	1	0.0401376	0.41	0.43	FALSE	1178	833	32285	2490	FALSE	TRUE
Adipo state 2	112_vs_17	112	17	Hadhb	0.00140682	0.00612409	1	-0.541457	0.241	0.359	TRUE	1178	833	32285	2490	FALSE	TRUE
Adipo state 2	112_vs_17	112	17	Rab7	0.00141255	0.00612895	1	0.244843	0.188	0.173	FALSE	1178	833	32285	2490	FALSE	TRUE
Adipo state 2	112_vs_17	112	17	Rpl7l1	0.00141286	0.00612895	1	-0.90748	0.062	0.119	TRUE	1178	833	32285	2490	FALSE	TRUE
Adipo state 2	112_vs_17	112	17	Adam15	0.00142571	0.00617394	1	-0.52325	0.16	0.236	TRUE	1178	833	32285	2490	FALSE	TRUE
Adipo state 2	112_vs_17	112	17	Actg1	0.00143292	0.0061944	1	-0.259814	0.576	0.685	TRUE	1178	833	32285	2490	FALSE	TRUE
Adipo state 2	112_vs_17	112	17	Rpl9	0.00143817	0.00620633	1	-0.203932	0.176	0.212	FALSE	1178	833	32285	2490	FALSE	TRUE
Adipo state 2	112_vs_17	112	17	Snx3	0.00144991	0.00624617	1	-0.415638	0.201	0.286	TRUE	1178	833	32285	2490	FALSE	TRUE
Adipo state 2	112_vs_17	112	17	Fkbp9	0.00147827	0.00634598	1	0.22915	0.238	0.217	FALSE	1178	833	32285	2490	FALSE	TRUE
Adipo state 2	112_vs_17	112	17	Rpl38	0.00147852	0.00634598	1	0.0354983	0.575	0.599	FALSE	1178	833	32285	2490	FALSE	TRUE
Adipo state 2	112_vs_17	112	17	Clpp	0.00148073	0.00634598	1	-0.471323	0.194	0.279	TRUE	1178	833	32285	2490	FALSE	TRUE
Adipo state 2	112_vs_17	112	17	Cmtm6	0.00148589	0.00635716	1	-0.75761	0.08	0.156	TRUE	1178	833	32285	2490	FALSE	TRUE
Adipo state 2	112_vs_17	112	17	Wdr83os	0.00149749	0.00639578	1	-0.638526	0.148	0.239	TRUE	1178	833	32285	2490	FALSE	TRUE
Adipo state 2	112_vs_17	112	17	Rgl1	0.00151914	0.00647714	1	-0.564516	0.149	0.233	TRUE	1178	833	32285	2490	FALSE	TRUE
Adipo state 2	112_vs_17	112	17	Cachd1	0.00152606	0.00649553	1	-0.855858	0.063	0.124	TRUE	1178	833	32285	2490	FALSE	TRUE
Adipo state 2	112_vs_17	112	17	Slc16a1	0.00154095	0.00654772	1	-0.971617	0.053	0.116	TRUE	1178	833	32285	2490	FALSE	TRUE
Adipo state 2	112_vs_17	112	17	Igfbp6	0.00154917	0.00656305	1	-0.682359	0.089	0.157	TRUE	1178	833	32285	2490	FALSE	TRUE
Adipo state 2	112_vs_17	112	17	Kdm2a	0.00154983	0.00656305	1	-0.690619	0.09	0.152	TRUE	1178	833	32285	2490	FALSE	TRUE
Adipo state 2	112_vs_17	112	17	Cavin3	0.00156451	0.00661021	1	-0.395921	0.168	0.232	TRUE	1178	833	32285	2490	FALSE	TRUE
Adipo state 2	112_vs_17	112	17	Bst2	0.00156627	0.00661021	1	-0.66859	0.121	0.208	TRUE	1178	833	32285	2490	FALSE	TRUE
Adipo state 2	112_vs_17	112	17	Purb	0.0015728	0.0066265	1	0.333134	0.14	0.118	TRUE	1178	833	32285	2490	FALSE	TRUE
Adipo state 2	112_vs_17	112	17	Eif4a1	0.00157797	0.00663707	1	-0.500698	0.24	0.348	TRUE	1178	833	32285	2490	FALSE	TRUE
Adipo state 2	112_vs_17	112	17	Pcsk6	0.00159933	0.00670563	1	0.549838	0.108	0.084	TRUE	1178	833	32285	2490	FALSE	TRUE
Adipo state 2	112_vs_17	112	17	Tuba1b	0.00159966	0.00670563	1	-0.21611	0.536	0.637	FALSE	1178	833	32285	2490	FALSE	TRUE
Adipo state 2	112_vs_17	112	17	Dgkd	0.00162052	0.00678167	1	0.266985	0.191	0.173	TRUE	1178	833	32285	2490	FALSE	TRUE
Adipo state 2	112_vs_17	112	17	Ndufa11	0.00164264	0.00686272	1	0.059439	0.166	0.163	FALSE	1178	833	32285	2490	FALSE	TRUE
Adipo state 2	112_vs_17	112	17	Pabpn1	0.00166077	0.00692684	1	-0.730693	0.121	0.199	TRUE	1178	833	32285	2490	FALSE	TRUE
Adipo state 2	112_vs_17	112	17	Calu	0.00174175	0.00725244	1	-0.375162	0.244	0.328	TRUE	1178	833	32285	2490	FALSE	TRUE
Adipo state 2	112_vs_17	112	17	Mcur1	0.00175451	0.00729339	1	-0.497409	0.185	0.271	TRUE	1178	833	32285	2490	FALSE	TRUE
Adipo state 2	112_vs_17	112	17	Cdk2ap2	0.00179815	0.00746232	1	-0.673953	0.16	0.261	TRUE	1178	833	32285	2490	FALSE	TRUE
Adipo state 2	112_vs_17	112	17	Surf4	0.00180845	0.0074926	1	-0.483154	0.216	0.312	TRUE	1178	833	32285	2490	FALSE	TRUE
Adipo state 2	112_vs_17	112	17	C2	0.00181345	0.0075008	1	-0.797259	0.078	0.151	TRUE	1178	833	32285	2490	FALSE	TRUE
Adipo state 2	112_vs_17	112	17	Ahnak	0.0018506	0.00764178	1	0.166278	0.688	0.664	FALSE	1178	833	32285	2490	FALSE	TRUE
Adipo state 2	112_vs_17	112	17	Ndufa1	0.00186138	0.00767358	1	-0.570101	0.22	0.336	TRUE	1178	833	32285	2490	FALSE	TRUE
Adipo state 2	112_vs_17	112	17	Atp6v1h	0.00192803	0.00793519	1	-0.596726	0.158	0.246	TRUE	1178	833	32285	2490	FALSE	TRUE
Adipo state 2	112_vs_17	112	17	Mrps7	0.00196075	0.00805657	1	-0.869215	0.087	0.161	TRUE	1178	833	32285	2490	FALSE	TRUE
Adipo state 2	112_vs_17	112	17	Myl6	0.00200226	0.00821357	1	-0.212966	0.708	0.812	FALSE	1178	833	32285	2490	FALSE	TRUE
Adipo state 2	112_vs_17	112	17	Acaca	0.00201392	0.00823479	1	-0.401892	0.346	0.485	TRUE	1178	833	32285	2490	FALSE	TRUE
Adipo state 2	112_vs_17	112	17	Adh1	0.00201405	0.00823479	1	0.134376	0.166	0.157	FALSE	1178	833	32285	2490	FALSE	TRUE
Adipo state 2	112_vs_17	112	17	Tysnd1	0.00204915	0.00836458	1	-1.06506	0.045	0.1	TRUE	1178	833	32285	2490	FALSE	TRUE
Adipo state 2	112_vs_17	112	17	Arid5b	0.00205579	0.00837794	1	-0.985299	0.051	0.112	TRUE	1178	833	32285	2490	FALSE	TRUE
Adipo state 2	112_vs_17	112	17	Gas6	0.00207113	0.00842666	1	-0.637729	0.093	0.163	TRUE	1178	833	32285	2490	FALSE	TRUE
Adipo state 2	112_vs_17	112	17	Cldn15	0.00209455	0.00850806	1	-0.708093	0.093	0.167	TRUE	1178	833	32285	2490	FALSE	TRUE
Adipo state 2	112_vs_17	112	17	Zfp503	0.00211186	0.00856437	1	-0.874673	0.063	0.126	TRUE	1178	833	32285	2490	FALSE	TRUE
Adipo state 2	112_vs_17	112	17	Top1	0.00214701	0.00868771	1	-0.650847	0.121	0.205	TRUE	1178	833	32285	2490	FALSE	TRUE
Adipo state 2	112_vs_17	112	17	Mapk1ip1l	0.00214925	0.00868771	1	-0.799656	0.08	0.149	TRUE	1178	833	32285	2490	FALSE	TRUE
Adipo state 2	112_vs_17	112	17	Srsf10	0.00218416	0.00881452	1	-0.90777	0.066	0.134	TRUE	1178	833	32285	2490	FALSE	TRUE
Adipo state 2	112_vs_17	112	17	Adipoq	0.00219691	0.00884222	1	-0.00215696	0.903	0.902	FALSE	1178	833	32285	2490	FALSE	TRUE
Adipo state 2	112_vs_17	112	17	Calm1	0.00219813	0.00884222	1	-0.305262	0.313	0.409	TRUE	1178	833	32285	2490	FALSE	TRUE
Adipo state 2	112_vs_17	112	17	Rad23b	0.00221318	0.00887604	1	0.143731	0.139	0.132	FALSE	1178	833	32285	2490	FALSE	TRUE
Adipo state 2	112_vs_17	112	17	Wbp2	0.00221366	0.00887604	1	-0.602457	0.152	0.239	TRUE	1178	833	32285	2490	FALSE	TRUE
Adipo state 2	112_vs_17	112	17	Txn1	0.0022467	0.00899401	1	-0.555761	0.181	0.283	TRUE	1178	833	32285	2490	FALSE	TRUE
Adipo state 2	112_vs_17	112	17	Adrb3	0.00227302	0.00908478	1	-0.455661	0.324	0.449	TRUE	1178	833	32285	2490	FALSE	TRUE
Adipo state 2	112_vs_17	112	17	Cbx3	0.00232889	0.00929317	1	0.384046	0.132	0.112	TRUE	1178	833	32285	2490	FALSE	TRUE
Adipo state 2	112_vs_17	112	17	Rpl19	0.00234178	0.00932964	1	0.0247078	0.578	0.592	FALSE	1178	833	32285	2490	FALSE	TRUE
Adipo state 2	112_vs_17	112	17	Max	0.00234983	0.00934679	1	-0.801838	0.059	0.114	TRUE	1178	833	32285	2490	FALSE	TRUE
Adipo state 2	112_vs_17	112	17	Usp4	0.00235369	0.00934721	1	0.301937	0.14	0.119	TRUE	1178	833	32285	2490	FALSE	TRUE
Adipo state 2	112_vs_17	112	17	Atp5j	0.00237692	0.00942443	1	-0.0267532	0.237	0.244	FALSE	1178	833	32285	2490	FALSE	TRUE
Adipo state 2	112_vs_17	112	17	Ubtf	0.00238839	0.00945483	1	0.483654	0.1	0.079	TRUE	1178	833	32285	2490	FALSE	TRUE
Adipo state 2	112_vs_17	112	17	Mif	0.00240436	0.00950293	1	0.388154	0.114	0.089	TRUE	1178	833	32285	2490	FALSE	TRUE
Adipo state 2	112_vs_17	112	17	Tpr	0.00247351	0.00976077	1	0.147055	0.16	0.151	FALSE	1178	833	32285	2490	FALSE	TRUE
Adipo state 2	112_vs_17	112	17	Atp1b3	0.00247832	0.00976427	1	-0.722548	0.125	0.205	TRUE	1178	833	32285	2490	FALSE	TRUE
Adipo state 2	112_vs_17	112	17	Stat1	0.00250397	0.00984974	1	-0.848775	0.099	0.182	TRUE	1178	833	32285	2490	FALSE	TRUE
Adipo state 2	112_vs_17	112	17	Rbx1	0.00250877	0.00985307	1	0.048796	0.18	0.184	FALSE	1178	833	32285	2490	FALSE	TRUE
Adipo state 2	112_vs_17	112	17	Cldnd1	0.0025735	0.0100914	1	-0.983656	0.052	0.108	TRUE	1178	833	32285	2490	FALSE	TRUE
Adipo state 2	112_vs_17	112	17	Rps2	0.00258381	0.0101159	1	-0.310768	0.179	0.22	TRUE	1178	833	32285	2490	FALSE	TRUE
Adipo state 2	112_vs_17	112	17	Bsg	0.00260263	0.0101735	1	-0.30522	0.492	0.605	TRUE	1178	833	32285	2490	FALSE	TRUE
Adipo state 2	112_vs_17	112	17	Rpl24	0.00260823	0.0101747	1	-0.304738	0.563	0.702	TRUE	1178	833	32285	2490	FALSE	TRUE
Adipo state 2	112_vs_17	112	17	Hrct1	0.0026111	0.0101747	1	0.267818	0.143	0.124	TRUE	1178	833	32285	2490	FALSE	TRUE
Adipo state 2	112_vs_17	112	17	Actb	0.00263018	0.010233	1	0.0194881	0.892	0.898	FALSE	1178	833	32285	2490	FALSE	TRUE
Adipo state 2	112_vs_17	112	17	H2afy	0.00265747	0.0103231	1	-0.610887	0.12	0.193	TRUE	1178	833	32285	2490	FALSE	TRUE
Adipo state 2	112_vs_17	112	17	Mrpl20	0.00266684	0.0103334	1	-0.591483	0.126	0.21	TRUE	1178	833	32285	2490	FALSE	TRUE
Adipo state 2	112_vs_17	112	17	Msrb1	0.00266843	0.0103334	1	-0.944756	0.073	0.146	TRUE	1178	833	32285	2490	FALSE	TRUE
Adipo state 2	112_vs_17	112	17	Rps10	0.00268019	0.0103628	1	0.0649175	0.568	0.575	FALSE	1178	833	32285	2490	FALSE	TRUE
Adipo state 2	112_vs_17	112	17	Loxl1	0.00271892	0.0104963	1	-0.650601	0.096	0.163	TRUE	1178	833	32285	2490	FALSE	TRUE
Adipo state 2	112_vs_17	112	17	Mlf2	0.00275252	0.0106035	1	-0.484449	0.239	0.337	TRUE	1178	833	32285	2490	FALSE	TRUE
Adipo state 2	112_vs_17	112	17	Pmp22	0.00275519	0.0106035	1	0.209849	0.163	0.149	FALSE	1178	833	32285	2490	FALSE	TRUE
Adipo state 2	112_vs_17	112	17	Rex1bd	0.00279234	0.0107298	1	0.264986	0.154	0.14	TRUE	1178	833	32285	2490	FALSE	TRUE
Adipo state 2	112_vs_17	112	17	Usp50	0.00282997	0.0108577	1	-1.08835	0.048	0.103	TRUE	1178	833	32285	2490	FALSE	TRUE
Adipo state 2	112_vs_17	112	17	Kif1b	0.00284854	0.0109121	1	0.289287	0.205	0.181	TRUE	1178	833	32285	2490	FALSE	TRUE
Adipo state 2	112_vs_17	112	17	March5	0.00288352	0.0110291	1	0.279188	0.17	0.158	TRUE	1178	833	32285	2490	FALSE	TRUE
Adipo state 2	112_vs_17	112	17	Sqstm1	0.00291318	0.0111255	1	-0.498853	0.211	0.321	TRUE	1178	833	32285	2490	FALSE	TRUE
Adipo state 2	112_vs_17	112	17	Usf3	0.00295082	0.011252	1	-0.902926	0.068	0.118	TRUE	1178	833	32285	2490	FALSE	TRUE
Adipo state 2	112_vs_17	112	17	Nipsnap2	0.00300141	0.0114274	1	-0.611803	0.166	0.274	TRUE	1178	833	32285	2490	FALSE	TRUE
Adipo state 2	112_vs_17	112	17	Chchd1	0.00303868	0.0115516	1	-0.642962	0.137	0.222	TRUE	1178	833	32285	2490	FALSE	TRUE
Adipo state 2	112_vs_17	112	17	BC005537	0.00310625	0.0117905	1	-0.395828	0.297	0.413	TRUE	1178	833	32285	2490	FALSE	TRUE
Adipo state 2	112_vs_17	112	17	Sucla2	0.0031851	0.0120513	1	-0.555975	0.172	0.264	TRUE	1178	833	32285	2490	FALSE	TRUE
Adipo state 2	112_vs_17	112	17	Myo1b	0.0031876	0.0120513	1	-0.936266	0.048	0.1	TRUE	1178	833	32285	2490	FALSE	TRUE
Adipo state 2	112_vs_17	112	17	Ccl6	0.00318948	0.0120513	1	-0.720861	0.095	0.16	TRUE	1178	833	32285	2490	FALSE	TRUE
Adipo state 2	112_vs_17	112	17	Chordc1	0.0032518	0.0122681	1	-0.935308	0.051	0.106	TRUE	1178	833	32285	2490	FALSE	TRUE
Adipo state 2	112_vs_17	112	17	Rpl27	0.00329381	0.0124078	1	0.0113929	0.385	0.405	FALSE	1178	833	32285	2490	FALSE	TRUE
Adipo state 2	112_vs_17	112	17	Hnrnpab	0.00330038	0.0124138	1	-0.603718	0.166	0.257	TRUE	1178	833	32285	2490	FALSE	TRUE
Adipo state 2	112_vs_17	112	17	Frg1	0.00333331	0.0125188	1	-0.947259	0.048	0.102	TRUE	1178	833	32285	2490	FALSE	TRUE
Adipo state 2	112_vs_17	112	17	Phc2	0.00333923	0.0125221	1	-0.804215	0.069	0.13	TRUE	1178	833	32285	2490	FALSE	TRUE
Adipo state 2	112_vs_17	112	17	Pgm1	0.00335294	0.0125546	1	-0.353415	0.285	0.367	TRUE	1178	833	32285	2490	FALSE	TRUE
Adipo state 2	112_vs_17	112	17	Tmem245	0.00342629	0.01281	1	0.565753	0.127	0.095	TRUE	1178	833	32285	2490	FALSE	TRUE
Adipo state 2	112_vs_17	112	17	Chchd3	0.00345182	0.0128861	1	0.172013	0.115	0.106	FALSE	1178	833	32285	2490	FALSE	TRUE
Adipo state 2	112_vs_17	112	17	Scn1b	0.00349369	0.0130229	1	-0.779572	0.11	0.191	TRUE	1178	833	32285	2490	FALSE	TRUE
Adipo state 2	112_vs_17	112	17	Cox7a2	0.0035204	0.0131029	1	0.0358861	0.332	0.348	FALSE	1178	833	32285	2490	FALSE	TRUE
Adipo state 2	112_vs_17	112	17	Trir	0.00358242	0.0132765	1	-0.639053	0.16	0.257	TRUE	1178	833	32285	2490	FALSE	TRUE
Adipo state 2	112_vs_17	112	17	Psmc4	0.00358261	0.0132765	1	-0.919438	0.061	0.113	TRUE	1178	833	32285	2490	FALSE	TRUE
Adipo state 2	112_vs_17	112	17	Cmbl	0.00358305	0.0132765	1	-0.453451	0.122	0.173	TRUE	1178	833	32285	2490	FALSE	TRUE
Adipo state 2	112_vs_17	112	17	Ndufa10	0.00359945	0.0133174	1	-0.00609915	0.301	0.325	FALSE	1178	833	32285	2490	FALSE	TRUE
Adipo state 2	112_vs_17	112	17	Tle3	0.00362981	0.0134098	1	-0.668284	0.121	0.202	TRUE	1178	833	32285	2490	FALSE	TRUE
Adipo state 2	112_vs_17	112	17	Rgs5	0.00365578	0.0134858	1	-0.391025	0.253	0.352	TRUE	1178	833	32285	2490	FALSE	TRUE
Adipo state 2	112_vs_17	112	17	Tax1bp1	0.00366266	0.0134876	1	0.0840312	0.174	0.175	FALSE	1178	833	32285	2490	FALSE	TRUE
Adipo state 2	112_vs_17	112	17	Tns1	0.00367097	0.0134876	1	-0.197901	0.618	0.712	FALSE	1178	833	32285	2490	FALSE	TRUE
Adipo state 2	112_vs_17	112	17	Ogfr	0.00367253	0.0134876	1	-0.763835	0.087	0.151	TRUE	1178	833	32285	2490	FALSE	TRUE
Adipo state 2	112_vs_17	112	17	Srp14	0.0037497	0.0137507	1	-0.4514	0.193	0.285	TRUE	1178	833	32285	2490	FALSE	TRUE
Adipo state 2	112_vs_17	112	17	Mafk	0.00376378	0.0137821	1	-0.868042	0.05	0.103	TRUE	1178	833	32285	2490	FALSE	TRUE
Adipo state 2	112_vs_17	112	17	Syf2	0.00377391	0.0137989	1	0.428208	0.139	0.114	TRUE	1178	833	32285	2490	FALSE	TRUE
Adipo state 2	112_vs_17	112	17	Itga6	0.00378303	0.0138119	1	-0.746211	0.084	0.154	TRUE	1178	833	32285	2490	FALSE	TRUE
Adipo state 2	112_vs_17	112	17	Pfdn5	0.00379084	0.0138202	1	0.124699	0.281	0.276	FALSE	1178	833	32285	2490	FALSE	TRUE
Adipo state 2	112_vs_17	112	17	4931406C07Rik	0.00380967	0.0138685	1	-0.563668	0.201	0.301	TRUE	1178	833	32285	2490	FALSE	TRUE
Adipo state 2	112_vs_17	112	17	Slc36a2	0.00385121	0.0139993	1	-0.00502126	0.223	0.232	FALSE	1178	833	32285	2490	FALSE	TRUE
Adipo state 2	112_vs_17	112	17	Tspan12	0.00396167	0.0143798	1	0.261026	0.208	0.191	TRUE	1178	833	32285	2490	FALSE	TRUE
Adipo state 2	112_vs_17	112	17	1110004F10Rik	0.00403247	0.0146155	1	0.24602	0.113	0.101	FALSE	1178	833	32285	2490	FALSE	TRUE
Adipo state 2	112_vs_17	112	17	Osbpl9	0.00407698	0.0147554	1	0.421051	0.141	0.122	TRUE	1178	833	32285	2490	FALSE	TRUE
Adipo state 2	112_vs_17	112	17	Arhgap35	0.00408841	0.0147753	1	-0.980228	0.054	0.113	TRUE	1178	833	32285	2490	FALSE	TRUE
Adipo state 2	112_vs_17	112	17	Ly6e	0.00410024	0.0147965	1	0.187956	0.348	0.334	FALSE	1178	833	32285	2490	FALSE	TRUE
Adipo state 2	112_vs_17	112	17	Polr2g	0.00417971	0.0150615	1	-0.946222	0.053	0.108	TRUE	1178	833	32285	2490	FALSE	TRUE
Adipo state 2	112_vs_17	112	17	Dcn	0.00424739	0.0152832	1	0.139996	0.402	0.39	FALSE	1178	833	32285	2490	FALSE	TRUE
Adipo state 2	112_vs_17	112	17	Rplp1	0.0042586	0.0153014	1	-0.113648	0.872	0.944	FALSE	1178	833	32285	2490	FALSE	TRUE
Adipo state 2	112_vs_17	112	17	Gsk3b	0.0042914	0.0153971	1	0.3558	0.138	0.116	TRUE	1178	833	32285	2490	FALSE	TRUE
Adipo state 2	112_vs_17	112	17	Maged1	0.00431774	0.0154693	1	-0.311524	0.235	0.295	TRUE	1178	833	32285	2490	FALSE	TRUE
Adipo state 2	112_vs_17	112	17	Rpl12	0.00437744	0.0156607	1	-0.0384783	0.268	0.282	FALSE	1178	833	32285	2490	FALSE	TRUE
Adipo state 2	112_vs_17	112	17	Anxa1	0.00439583	0.0157039	1	0.212899	0.208	0.194	FALSE	1178	833	32285	2490	FALSE	TRUE
Adipo state 2	112_vs_17	112	17	Zfp207	0.00441044	0.0157131	1	-0.789804	0.081	0.151	TRUE	1178	833	32285	2490	FALSE	TRUE
Adipo state 2	112_vs_17	112	17	Lum	0.00441101	0.0157131	1	-0.493342	0.175	0.262	TRUE	1178	833	32285	2490	FALSE	TRUE
Adipo state 2	112_vs_17	112	17	Vsir	0.0044276	0.0157496	1	0.412367	0.178	0.155	TRUE	1178	833	32285	2490	FALSE	TRUE
Adipo state 2	112_vs_17	112	17	Zbtb7b	0.00446616	0.0158641	1	-0.979787	0.051	0.112	TRUE	1178	833	32285	2490	FALSE	TRUE
Adipo state 2	112_vs_17	112	17	Arxes2	0.00449123	0.0159304	1	-0.208512	0.416	0.475	FALSE	1178	833	32285	2490	FALSE	TRUE
Adipo state 2	112_vs_17	112	17	Ly6c1	0.00452314	0.0160208	1	-0.356515	0.283	0.369	TRUE	1178	833	32285	2490	FALSE	TRUE
Adipo state 2	112_vs_17	112	17	Fam162a	0.00455133	0.0160978	1	-0.673486	0.097	0.164	TRUE	1178	833	32285	2490	FALSE	TRUE
Adipo state 2	112_vs_17	112	17	Rpl36al	0.00456753	0.0161321	1	-0.366242	0.208	0.277	TRUE	1178	833	32285	2490	FALSE	TRUE
Adipo state 2	112_vs_17	112	17	Pex16	0.00459581	0.016209	1	0.107015	0.154	0.149	FALSE	1178	833	32285	2490	FALSE	TRUE
Adipo state 2	112_vs_17	112	17	Ppp6c	0.00467985	0.0164821	1	-0.629088	0.128	0.199	TRUE	1178	833	32285	2490	FALSE	TRUE
Adipo state 2	112_vs_17	112	17	Dnaja2	0.00471217	0.0165724	1	-0.828012	0.102	0.185	TRUE	1178	833	32285	2490	FALSE	TRUE
Adipo state 2	112_vs_17	112	17	Mgp	0.00472976	0.0166109	1	-0.764549	0.064	0.116	TRUE	1178	833	32285	2490	FALSE	TRUE
Adipo state 2	112_vs_17	112	17	Zfp260	0.00476732	0.0167192	1	-0.950356	0.053	0.106	TRUE	1178	833	32285	2490	FALSE	TRUE
Adipo state 2	112_vs_17	112	17	Ldha	0.0048389	0.0169464	1	-0.128177	0.524	0.613	FALSE	1178	833	32285	2490	FALSE	TRUE
Adipo state 2	112_vs_17	112	17	Atp2a3	0.00486948	0.0170295	1	0.450803	0.136	0.106	TRUE	1178	833	32285	2490	FALSE	TRUE
Adipo state 2	112_vs_17	112	17	Gapdh	0.00492858	0.017212	1	-0.485602	0.128	0.167	TRUE	1178	833	32285	2490	FALSE	TRUE
Adipo state 2	112_vs_17	112	17	Ywhah	0.0050017	0.0174429	1	-0.554505	0.129	0.208	TRUE	1178	833	32285	2490	FALSE	TRUE
Adipo state 2	112_vs_17	112	17	Gna11	0.00501197	0.0174543	1	-0.598625	0.132	0.211	TRUE	1178	833	32285	2490	FALSE	TRUE
Adipo state 2	112_vs_17	112	17	mt-Nd3	0.005146	0.0178776	1	-0.0767059	0.966	0.983	FALSE	1178	833	32285	2490	FALSE	TRUE
Adipo state 2	112_vs_17	112	17	Vhl	0.00515743	0.0178776	1	-0.861706	0.057	0.115	TRUE	1178	833	32285	2490	FALSE	TRUE
Adipo state 2	112_vs_17	112	17	Cd63	0.00516037	0.0178776	1	0.114542	0.232	0.227	FALSE	1178	833	32285	2490	FALSE	TRUE
Adipo state 2	112_vs_17	112	17	Ppp3r1	0.00516225	0.0178776	1	-0.437142	0.166	0.233	TRUE	1178	833	32285	2490	FALSE	TRUE
Adipo state 2	112_vs_17	112	17	Cox14	0.00525384	0.0181695	1	-0.626799	0.139	0.218	TRUE	1178	833	32285	2490	FALSE	TRUE
Adipo state 2	112_vs_17	112	17	Snrpa	0.00529198	0.0182761	1	-0.794457	0.076	0.142	TRUE	1178	833	32285	2490	FALSE	TRUE
Adipo state 2	112_vs_17	112	17	BC004004	0.00530304	0.0182889	1	0.245492	0.152	0.138	FALSE	1178	833	32285	2490	FALSE	TRUE
Adipo state 2	112_vs_17	112	17	Arf5	0.00547698	0.0188626	1	-0.496943	0.177	0.271	TRUE	1178	833	32285	2490	FALSE	TRUE
Adipo state 2	112_vs_17	112	17	Pgk1	0.00549274	0.0188908	1	0.0820604	0.11	0.103	FALSE	1178	833	32285	2490	FALSE	TRUE
Adipo state 2	112_vs_17	112	17	Cat	0.00550796	0.018917	1	-0.235718	0.44	0.528	FALSE	1178	833	32285	2490	FALSE	TRUE
Adipo state 2	112_vs_17	112	17	Pebp1	0.00552655	0.0189547	1	0.203147	0.144	0.134	FALSE	1178	833	32285	2490	FALSE	TRUE
Adipo state 2	112_vs_17	112	17	Akt1s1	0.00557007	0.0190777	1	-0.844448	0.057	0.108	TRUE	1178	833	32285	2490	FALSE	TRUE
Adipo state 2	112_vs_17	112	17	Smim19	0.00561383	0.0192011	1	0.276322	0.149	0.13	TRUE	1178	833	32285	2490	FALSE	TRUE
Adipo state 2	112_vs_17	112	17	Ubc	0.0056331	0.0192406	1	-0.0435349	0.624	0.652	FALSE	1178	833	32285	2490	FALSE	TRUE
Adipo state 2	112_vs_17	112	17	Decr1	0.00565763	0.0192889	1	-0.308779	0.317	0.399	TRUE	1178	833	32285	2490	FALSE	TRUE
Adipo state 2	112_vs_17	112	17	Snx2	0.00566273	0.0192889	1	-0.63397	0.121	0.196	TRUE	1178	833	32285	2490	FALSE	TRUE
Adipo state 2	112_vs_17	112	17	Nrep	0.00569328	0.0193665	1	-0.870649	0.057	0.11	TRUE	1178	833	32285	2490	FALSE	TRUE
Adipo state 2	112_vs_17	112	17	Iqsec1	0.00574477	0.019515	1	-0.166311	0.18	0.211	FALSE	1178	833	32285	2490	FALSE	TRUE
Adipo state 2	112_vs_17	112	17	Ndufs7	0.0057652	0.0195577	1	0.0621737	0.228	0.241	FALSE	1178	833	32285	2490	FALSE	TRUE
Adipo state 2	112_vs_17	112	17	Kmt2e	0.00579147	0.0196201	1	0.367935	0.128	0.11	TRUE	1178	833	32285	2490	FALSE	TRUE
Adipo state 2	112_vs_17	112	17	Eif3g	0.00580922	0.0196535	1	0.416938	0.115	0.097	TRUE	1178	833	32285	2490	FALSE	TRUE
Adipo state 2	112_vs_17	112	17	Atxn7l3b	0.00586563	0.0198174	1	-0.707632	0.094	0.163	TRUE	1178	833	32285	2490	FALSE	TRUE
Adipo state 2	112_vs_17	112	17	Tpi1	0.00600525	0.0202616	1	0.045675	0.407	0.425	FALSE	1178	833	32285	2490	FALSE	TRUE
Adipo state 2	112_vs_17	112	17	Copa	0.00617192	0.0207958	1	-0.401131	0.198	0.279	TRUE	1178	833	32285	2490	FALSE	TRUE
Adipo state 2	112_vs_17	112	17	Itm2b	0.00620369	0.0208479	1	-0.0147932	0.649	0.675	FALSE	1178	833	32285	2490	FALSE	TRUE
Adipo state 2	112_vs_17	112	17	Csnk1a1	0.00620664	0.0208479	1	-0.390139	0.279	0.39	TRUE	1178	833	32285	2490	FALSE	TRUE
Adipo state 2	112_vs_17	112	17	Tmcc3	0.00621544	0.0208479	1	-0.508716	0.117	0.192	TRUE	1178	833	32285	2490	FALSE	TRUE
Adipo state 2	112_vs_17	112	17	Phpt1	0.00622514	0.0208479	1	-0.816618	0.066	0.119	TRUE	1178	833	32285	2490	FALSE	TRUE
Adipo state 2	112_vs_17	112	17	Cd1d1	0.00622926	0.0208479	1	-0.348631	0.283	0.379	TRUE	1178	833	32285	2490	FALSE	TRUE
Adipo state 2	112_vs_17	112	17	Rcn1	0.00624542	0.020874	1	-0.76969	0.058	0.104	TRUE	1178	833	32285	2490	FALSE	TRUE
Adipo state 2	112_vs_17	112	17	Rpn1	0.00631617	0.0210821	1	-0.788355	0.093	0.164	TRUE	1178	833	32285	2490	FALSE	TRUE
Adipo state 2	112_vs_17	112	17	Use1	0.00637792	0.0212597	1	0.301104	0.11	0.094	TRUE	1178	833	32285	2490	FALSE	TRUE
Adipo state 2	112_vs_17	112	17	Arrdc3	0.00644924	0.0214687	1	-0.530575	0.103	0.157	TRUE	1178	833	32285	2490	FALSE	TRUE
Adipo state 2	112_vs_17	112	17	Gns	0.00649441	0.0215902	1	0.339836	0.11	0.095	TRUE	1178	833	32285	2490	FALSE	TRUE
Adipo state 2	112_vs_17	112	17	Itih5	0.00657525	0.0218298	1	0.300182	0.33	0.305	TRUE	1178	833	32285	2490	FALSE	TRUE
Adipo state 2	112_vs_17	112	17	Ap1s1	0.00671036	0.0222487	1	-0.613346	0.119	0.186	TRUE	1178	833	32285	2490	FALSE	TRUE
Adipo state 2	112_vs_17	112	17	Rasip1	0.00673553	0.0223025	1	-0.878984	0.061	0.119	TRUE	1178	833	32285	2490	FALSE	TRUE
Adipo state 2	112_vs_17	112	17	Bckdhb	0.0067552	0.0223379	1	0.264059	0.125	0.11	TRUE	1178	833	32285	2490	FALSE	TRUE
Adipo state 2	112_vs_17	112	17	Arhgap29	0.00685768	0.0226467	1	0.145965	0.263	0.253	FALSE	1178	833	32285	2490	FALSE	TRUE
Adipo state 2	112_vs_17	112	17	Prdx6	0.00689534	0.0227409	1	-0.22878	0.201	0.244	FALSE	1178	833	32285	2490	FALSE	TRUE
Adipo state 2	112_vs_17	112	17	Smco4	0.00698454	0.0230047	1	-0.817436	0.058	0.108	TRUE	1178	833	32285	2490	FALSE	TRUE
Adipo state 2	112_vs_17	112	17	Cib1	0.00702282	0.0231002	1	-0.740615	0.05	0.1	TRUE	1178	833	32285	2490	FALSE	TRUE
Adipo state 2	112_vs_17	112	17	Plin4	0.00708887	0.0232867	1	0.0965461	0.57	0.57	FALSE	1178	833	32285	2490	FALSE	TRUE
Adipo state 2	112_vs_17	112	17	Bcar3	0.00710724	0.0233162	1	-0.559331	0.138	0.216	TRUE	1178	833	32285	2490	FALSE	TRUE
Adipo state 2	112_vs_17	112	17	Nop53	0.0071265	0.0233487	1	0.172829	0.154	0.144	FALSE	1178	833	32285	2490	FALSE	TRUE
Adipo state 2	112_vs_17	112	17	Aqp1	0.00719977	0.0235577	1	-0.308932	0.428	0.54	TRUE	1178	833	32285	2490	FALSE	TRUE
Adipo state 2	112_vs_17	112	17	Dhrs7b	0.0072204	0.0235667	1	-0.743346	0.1	0.17	TRUE	1178	833	32285	2490	FALSE	TRUE
Adipo state 2	112_vs_17	112	17	Eif3f	0.00722143	0.0235667	1	0.273485	0.183	0.167	TRUE	1178	833	32285	2490	FALSE	TRUE
Adipo state 2	112_vs_17	112	17	Deptor	0.00727504	0.0237105	1	0.208692	0.19	0.179	FALSE	1178	833	32285	2490	FALSE	TRUE
Adipo state 2	112_vs_17	112	17	Ppp6r3	0.00732097	0.023829	1	-0.864641	0.053	0.107	TRUE	1178	833	32285	2490	FALSE	TRUE
Adipo state 2	112_vs_17	112	17	Capns1	0.00733993	0.0238596	1	-0.373877	0.374	0.503	TRUE	1178	833	32285	2490	FALSE	TRUE
Adipo state 2	112_vs_17	112	17	Ngly1	0.00736233	0.0238985	1	-0.645553	0.097	0.166	TRUE	1178	833	32285	2490	FALSE	TRUE
Adipo state 2	112_vs_17	112	17	Dst	0.0073711	0.0238985	1	0.348152	0.249	0.216	TRUE	1178	833	32285	2490	FALSE	TRUE
Adipo state 2	112_vs_17	112	17	Serinc3	0.00748021	0.0242207	1	-0.264043	0.458	0.569	TRUE	1178	833	32285	2490	FALSE	TRUE
Adipo state 2	112_vs_17	112	17	Stk11	0.00768989	0.0248673	1	0.385338	0.138	0.115	TRUE	1178	833	32285	2490	FALSE	TRUE
Adipo state 2	112_vs_17	112	17	Hagh	0.00770804	0.0248937	1	-0.68449	0.116	0.199	TRUE	1178	833	32285	2490	FALSE	TRUE
Adipo state 2	112_vs_17	112	17	Abhd12	0.00775419	0.0250103	1	-0.565615	0.138	0.217	TRUE	1178	833	32285	2490	FALSE	TRUE
Adipo state 2	112_vs_17	112	17	Psmc2	0.00782986	0.0252039	1	-0.500337	0.132	0.192	TRUE	1178	833	32285	2490	FALSE	TRUE
Adipo state 2	112_vs_17	112	17	Laptm5	0.00783445	0.0252039	1	0.255613	0.104	0.089	TRUE	1178	833	32285	2490	FALSE	TRUE
Adipo state 2	112_vs_17	112	17	Utrn	0.00784897	0.025218	1	0.333914	0.217	0.193	TRUE	1178	833	32285	2490	FALSE	TRUE
Adipo state 2	112_vs_17	112	17	Zfp706	0.00789788	0.0253424	1	-0.514879	0.143	0.208	TRUE	1178	833	32285	2490	FALSE	TRUE
Adipo state 2	112_vs_17	112	17	Ftl1-ps1	0.00796774	0.0255337	1	-0.631962	0.115	0.196	TRUE	1178	833	32285	2490	FALSE	TRUE
Adipo state 2	112_vs_17	112	17	Pcmtd1	0.00810784	0.0259344	1	0.231834	0.151	0.139	FALSE	1178	833	32285	2490	FALSE	TRUE
Adipo state 2	112_vs_17	112	17	9530068E07Rik	0.00811362	0.0259344	1	-0.527818	0.148	0.223	TRUE	1178	833	32285	2490	FALSE	TRUE
Adipo state 2	112_vs_17	112	17	Itfg1	0.00819816	0.026171	1	-0.791049	0.076	0.144	TRUE	1178	833	32285	2490	FALSE	TRUE
Adipo state 2	112_vs_17	112	17	Mydgf	0.0082753	0.0263835	1	-0.981494	0.057	0.112	TRUE	1178	833	32285	2490	FALSE	TRUE
Adipo state 2	112_vs_17	112	17	Epn1	0.00830724	0.0264515	1	0.0821843	0.229	0.229	FALSE	1178	833	32285	2490	FALSE	TRUE
Adipo state 2	112_vs_17	112	17	Pum1	0.00832406	0.0264712	1	-0.573728	0.143	0.221	TRUE	1178	833	32285	2490	FALSE	TRUE
Adipo state 2	112_vs_17	112	17	Gpt2	0.00835821	0.0265459	1	-0.4929	0.208	0.303	TRUE	1178	833	32285	2490	FALSE	TRUE
Adipo state 2	112_vs_17	112	17	Jund	0.00851181	0.0269925	1	-0.408095	0.234	0.329	TRUE	1178	833	32285	2490	FALSE	TRUE
Adipo state 2	112_vs_17	112	17	Pdk4	0.00852724	0.0269925	1	-0.854421	0.058	0.114	TRUE	1178	833	32285	2490	FALSE	TRUE
Adipo state 2	112_vs_17	112	17	Mtpn	0.00853137	0.0269925	1	-0.437548	0.172	0.242	TRUE	1178	833	32285	2490	FALSE	TRUE
Adipo state 2	112_vs_17	112	17	Psmc1	0.008558	0.0270424	1	-0.0341547	0.272	0.289	FALSE	1178	833	32285	2490	FALSE	TRUE
Adipo state 2	112_vs_17	112	17	Nfe2l1	0.00857296	0.0270554	1	0.108731	0.254	0.253	FALSE	1178	833	32285	2490	FALSE	TRUE
Adipo state 2	112_vs_17	112	17	Atp5d	0.00867588	0.0273455	1	0.00961146	0.334	0.355	FALSE	1178	833	32285	2490	FALSE	TRUE
Adipo state 2	112_vs_17	112	17	Ndufb5	0.0088001	0.0276918	1	-0.480029	0.275	0.387	TRUE	1178	833	32285	2490	FALSE	TRUE
Adipo state 2	112_vs_17	112	17	Cox6c	0.00880799	0.0276918	1	-0.018945	0.529	0.555	FALSE	1178	833	32285	2490	FALSE	TRUE
Adipo state 2	112_vs_17	112	17	Fxyd1	0.0088363	0.0277458	1	-0.535345	0.21	0.313	TRUE	1178	833	32285	2490	FALSE	TRUE
Adipo state 2	112_vs_17	112	17	Fkbp8	0.0088715	0.0278212	1	0.299073	0.124	0.11	TRUE	1178	833	32285	2490	FALSE	TRUE
Adipo state 2	112_vs_17	112	17	Bnip3l	0.00888434	0.0278251	1	0.203884	0.16	0.15	FALSE	1178	833	32285	2490	FALSE	TRUE
Adipo state 2	112_vs_17	112	17	Rnf145	0.00890415	0.0278251	1	-0.649934	0.065	0.114	TRUE	1178	833	32285	2490	FALSE	TRUE
Adipo state 2	112_vs_17	112	17	Prdx5	0.00890628	0.0278251	1	0.271285	0.216	0.197	TRUE	1178	833	32285	2490	FALSE	TRUE
Adipo state 2	112_vs_17	112	17	Eif4b	0.00911142	0.0284181	1	0.317891	0.131	0.114	TRUE	1178	833	32285	2490	FALSE	TRUE
Adipo state 2	112_vs_17	112	17	Sptlc1	0.00911889	0.0284181	1	-0.835855	0.069	0.128	TRUE	1178	833	32285	2490	FALSE	TRUE
Adipo state 2	112_vs_17	112	17	Ubxn1	0.00916257	0.0284884	1	-0.47846	0.213	0.31	TRUE	1178	833	32285	2490	FALSE	TRUE
Adipo state 2	112_vs_17	112	17	Abcd3	0.00917307	0.0284884	1	-0.731756	0.101	0.169	TRUE	1178	833	32285	2490	FALSE	TRUE
Adipo state 2	112_vs_17	112	17	Cisd1	0.00917579	0.0284884	1	0.112351	0.2	0.206	FALSE	1178	833	32285	2490	FALSE	TRUE
Adipo state 2	112_vs_17	112	17	Rcn3	0.00923036	0.0286222	1	-0.80739	0.057	0.106	TRUE	1178	833	32285	2490	FALSE	TRUE
Adipo state 2	112_vs_17	112	17	Ppp1cb	0.00929373	0.0287828	1	0.265326	0.194	0.184	TRUE	1178	833	32285	2490	FALSE	TRUE
Adipo state 2	112_vs_17	112	17	Hnrnpc	0.0093296	0.028858	1	-0.52466	0.148	0.238	TRUE	1178	833	32285	2490	FALSE	TRUE
Adipo state 2	112_vs_17	112	17	Hnrnph2	0.00939836	0.0290346	1	-0.718924	0.1	0.173	TRUE	1178	833	32285	2490	FALSE	TRUE
Adipo state 2	112_vs_17	112	17	Btg1	0.00943586	0.0291144	1	-0.366694	0.291	0.399	TRUE	1178	833	32285	2490	FALSE	TRUE
Adipo state 2	112_vs_17	112	17	Serpina3c	0.00952966	0.0293674	1	-0.654458	0.11	0.185	TRUE	1178	833	32285	2490	FALSE	TRUE
Adipo state 2	112_vs_17	112	17	Rps27	0.00959705	0.0295385	1	0.131269	0.208	0.198	FALSE	1178	833	32285	2490	FALSE	TRUE
Adipo state 2	112_vs_17	112	17	Sf3b6	0.00962658	0.0295714	1	-0.594528	0.112	0.173	TRUE	1178	833	32285	2490	FALSE	TRUE
Adipo state 2	112_vs_17	112	17	Erp29	0.00963149	0.0295714	1	-0.605135	0.111	0.188	TRUE	1178	833	32285	2490	FALSE	TRUE
Adipo state 2	112_vs_17	112	17	Srsf6	0.00967286	0.0296618	1	-0.637921	0.11	0.185	TRUE	1178	833	32285	2490	FALSE	TRUE
Adipo state 2	112_vs_17	112	17	Ilkap	0.00984817	0.0301623	1	-0.626221	0.096	0.156	TRUE	1178	833	32285	2490	FALSE	TRUE
Adipo state 2	112_vs_17	112	17	Lrp1	0.00989055	0.0302549	1	-0.251815	0.344	0.426	TRUE	1178	833	32285	2490	FALSE	TRUE
Adipo state 2	112_vs_17	112	17	Derl1	0.00997497	0.0304757	1	0.0521034	0.222	0.228	FALSE	1178	833	32285	2490	FALSE	TRUE
Adipo state 2	112_vs_17	112	17	Elmod2	0.0100333	0.0306164	1	-0.804328	0.068	0.122	TRUE	1178	833	32285	2490	FALSE	TRUE
Adipo state 2	112_vs_17	112	17	Tnfrsf1a	0.0101176	0.0308358	1	-0.542427	0.166	0.258	TRUE	1178	833	32285	2490	FALSE	TRUE
Adipo state 2	112_vs_17	112	17	Arl6ip1	0.0101611	0.0308714	1	-0.0997426	0.3	0.327	FALSE	1178	833	32285	2490	FALSE	TRUE
Adipo state 2	112_vs_17	112	17	Acadm	0.0101643	0.0308714	1	-0.347646	0.268	0.349	TRUE	1178	833	32285	2490	FALSE	TRUE
Adipo state 2	112_vs_17	112	17	Emc6	0.0101665	0.0308714	1	-0.555897	0.173	0.275	TRUE	1178	833	32285	2490	FALSE	TRUE
Adipo state 2	112_vs_17	112	17	Clu	0.0102376	0.0310494	1	-0.726518	0.068	0.121	TRUE	1178	833	32285	2490	FALSE	TRUE
Adipo state 2	112_vs_17	112	17	Pfn1	0.0102911	0.0311736	1	-0.393077	0.261	0.358	TRUE	1178	833	32285	2490	FALSE	TRUE
Adipo state 2	112_vs_17	112	17	Canx	0.0103231	0.0312327	1	-0.319867	0.449	0.57	TRUE	1178	833	32285	2490	FALSE	TRUE
Adipo state 2	112_vs_17	112	17	Abcd2	0.0104405	0.0315178	1	0.0170064	0.406	0.424	FALSE	1178	833	32285	2490	FALSE	TRUE
Adipo state 2	112_vs_17	112	17	Rps18	0.0104427	0.0315178	1	-0.0346334	0.154	0.167	FALSE	1178	833	32285	2490	FALSE	TRUE
Adipo state 2	112_vs_17	112	17	Sdhaf2	0.010514	0.031678	1	-0.706081	0.067	0.116	TRUE	1178	833	32285	2490	FALSE	TRUE
Adipo state 2	112_vs_17	112	17	Ube2m	0.0105231	0.031678	1	0.114178	0.159	0.151	FALSE	1178	833	32285	2490	FALSE	TRUE
Adipo state 2	112_vs_17	112	17	Ndfip1	0.0105339	0.031678	1	-0.397827	0.244	0.341	TRUE	1178	833	32285	2490	FALSE	TRUE
Adipo state 2	112_vs_17	112	17	Pkp4	0.0106403	0.0319594	1	-0.762953	0.074	0.133	TRUE	1178	833	32285	2490	FALSE	TRUE
Adipo state 2	112_vs_17	112	17	Gnpat	0.0106681	0.0320044	1	-0.391225	0.217	0.301	TRUE	1178	833	32285	2490	FALSE	TRUE
Adipo state 2	112_vs_17	112	17	Rbms2	0.0108036	0.0323545	1	-0.466325	0.203	0.292	TRUE	1178	833	32285	2490	FALSE	TRUE
Adipo state 2	112_vs_17	112	17	Sdhb	0.0108131	0.0323545	1	0.253365	0.104	0.094	TRUE	1178	833	32285	2490	FALSE	TRUE
Adipo state 2	112_vs_17	112	17	Chmp1a	0.0108279	0.0323545	1	0.230324	0.103	0.09	FALSE	1178	833	32285	2490	FALSE	TRUE
Adipo state 2	112_vs_17	112	17	Nedd4	0.0108368	0.0323545	1	0.0606654	0.505	0.519	FALSE	1178	833	32285	2490	FALSE	TRUE
Adipo state 2	112_vs_17	112	17	Epb41l1	0.0109214	0.0325681	1	-0.445801	0.154	0.228	TRUE	1178	833	32285	2490	FALSE	TRUE
Adipo state 2	112_vs_17	112	17	Cfap20	0.0109605	0.0326456	1	-0.862126	0.062	0.119	TRUE	1178	833	32285	2490	FALSE	TRUE
Adipo state 2	112_vs_17	112	17	Lfng	0.0109912	0.0326979	1	-0.83524	0.055	0.102	TRUE	1178	833	32285	2490	FALSE	TRUE
Adipo state 2	112_vs_17	112	17	Tsen34	0.0113433	0.0336557	1	-0.575193	0.089	0.142	TRUE	1178	833	32285	2490	FALSE	TRUE
Adipo state 2	112_vs_17	112	17	Klhl9	0.0113487	0.0336557	1	-0.532284	0.102	0.167	TRUE	1178	833	32285	2490	FALSE	TRUE
Adipo state 2	112_vs_17	112	17	Ube2j1	0.0113652	0.0336557	1	-0.621649	0.101	0.164	TRUE	1178	833	32285	2490	FALSE	TRUE
Adipo state 2	112_vs_17	112	17	Rexo2	0.0113792	0.0336557	1	-0.587561	0.132	0.205	TRUE	1178	833	32285	2490	FALSE	TRUE
Adipo state 2	112_vs_17	112	17	Lage3	0.0113808	0.0336557	1	-0.632321	0.104	0.17	TRUE	1178	833	32285	2490	FALSE	TRUE
Adipo state 2	112_vs_17	112	17	Rnasek	0.011519	0.0339965	1	0.161457	0.156	0.151	FALSE	1178	833	32285	2490	FALSE	TRUE
Adipo state 2	112_vs_17	112	17	Ogdh	0.0115233	0.0339965	1	0.108108	0.218	0.218	FALSE	1178	833	32285	2490	FALSE	TRUE
Adipo state 2	112_vs_17	112	17	Arl4a	0.0115607	0.0340351	1	-0.412321	0.356	0.481	TRUE	1178	833	32285	2490	FALSE	TRUE
Adipo state 2	112_vs_17	112	17	Tardbp	0.0115637	0.0340351	1	-0.732107	0.11	0.182	TRUE	1178	833	32285	2490	FALSE	TRUE
Adipo state 2	112_vs_17	112	17	H2-Q7	0.011658	0.034272	1	0.150649	0.126	0.118	FALSE	1178	833	32285	2490	FALSE	TRUE
Adipo state 2	112_vs_17	112	17	Akap12	0.0117315	0.0344106	1	0.693171	0.104	0.077	TRUE	1178	833	32285	2490	FALSE	TRUE
Adipo state 2	112_vs_17	112	17	Mical3	0.0117328	0.0344106	1	-0.657742	0.093	0.155	TRUE	1178	833	32285	2490	FALSE	TRUE
Adipo state 2	112_vs_17	112	17	Idh3g	0.0118783	0.0347964	1	0.120024	0.236	0.238	FALSE	1178	833	32285	2490	FALSE	TRUE
Adipo state 2	112_vs_17	112	17	Pomp	0.0118999	0.0348187	1	-0.478925	0.216	0.317	TRUE	1178	833	32285	2490	FALSE	TRUE
Adipo state 2	112_vs_17	112	17	Zranb2	0.0119204	0.0348377	1	0.323125	0.101	0.089	TRUE	1178	833	32285	2490	FALSE	TRUE
Adipo state 2	112_vs_17	112	17	Grina	0.0121357	0.0354254	1	0.00994414	0.415	0.432	FALSE	1178	833	32285	2490	FALSE	TRUE
Adipo state 2	112_vs_17	112	17	Sept7	0.0121772	0.0355049	1	0.302472	0.154	0.142	TRUE	1178	833	32285	2490	FALSE	TRUE
Adipo state 2	112_vs_17	112	17	Ramp2	0.0122241	0.0356	1	-0.74321	0.063	0.113	TRUE	1178	833	32285	2490	FALSE	TRUE
Adipo state 2	112_vs_17	112	17	Crls1	0.012351	0.0359277	1	-0.00690264	0.165	0.168	FALSE	1178	833	32285	2490	FALSE	TRUE
Adipo state 2	112_vs_17	112	17	Cav2	0.0124372	0.0361348	1	-0.227692	0.482	0.583	FALSE	1178	833	32285	2490	FALSE	TRUE
Adipo state 2	112_vs_17	112	17	Atp2a2	0.0124513	0.0361348	1	-0.404272	0.145	0.196	TRUE	1178	833	32285	2490	FALSE	TRUE
Adipo state 2	112_vs_17	112	17	Myh9	0.0124892	0.0361995	1	0.163743	0.228	0.218	FALSE	1178	833	32285	2490	FALSE	TRUE
Adipo state 2	112_vs_17	112	17	Dusp3	0.0125026	0.0361995	1	0.297035	0.139	0.122	TRUE	1178	833	32285	2490	FALSE	TRUE
Adipo state 2	112_vs_17	112	17	Dnajb1	0.012541	0.0362684	1	-0.761792	0.059	0.107	TRUE	1178	833	32285	2490	FALSE	TRUE
Adipo state 2	112_vs_17	112	17	Uap1	0.0126229	0.0364628	1	-0.730848	0.083	0.146	TRUE	1178	833	32285	2490	FALSE	TRUE
Adipo state 2	112_vs_17	112	17	Vdac2	0.0126785	0.0365812	1	-0.570498	0.154	0.241	TRUE	1178	833	32285	2490	FALSE	TRUE
Adipo state 2	112_vs_17	112	17	Pgrmc1	0.0128614	0.0370368	1	-0.619842	0.176	0.281	TRUE	1178	833	32285	2490	FALSE	TRUE
Adipo state 2	112_vs_17	112	17	Ubr5	0.0128662	0.0370368	1	0.316201	0.116	0.103	TRUE	1178	833	32285	2490	FALSE	TRUE
Adipo state 2	112_vs_17	112	17	Ndufa12	0.0129272	0.0371694	1	0.0225156	0.186	0.2	FALSE	1178	833	32285	2490	FALSE	TRUE
Adipo state 2	112_vs_17	112	17	Ube3a	0.0130069	0.0373553	1	0.0731475	0.157	0.155	FALSE	1178	833	32285	2490	FALSE	TRUE
Adipo state 2	112_vs_17	112	17	Iah1	0.0133372	0.03826	1	-0.572552	0.117	0.184	TRUE	1178	833	32285	2490	FALSE	TRUE
Adipo state 2	112_vs_17	112	17	Tollip	0.0134514	0.0385102	1	-0.814995	0.059	0.11	TRUE	1178	833	32285	2490	FALSE	TRUE
Adipo state 2	112_vs_17	112	17	Atp5k	0.0134554	0.0385102	1	-0.106283	0.441	0.513	FALSE	1178	833	32285	2490	FALSE	TRUE
Adipo state 2	112_vs_17	112	17	Commd1	0.0135583	0.0387602	1	-0.681422	0.073	0.136	TRUE	1178	833	32285	2490	FALSE	TRUE
Adipo state 2	112_vs_17	112	17	Azin1	0.0136437	0.0389596	1	-0.785663	0.07	0.133	TRUE	1178	833	32285	2490	FALSE	TRUE
Adipo state 2	112_vs_17	112	17	Lap3	0.0136902	0.0390477	1	-0.575078	0.11	0.175	TRUE	1178	833	32285	2490	FALSE	TRUE
Adipo state 2	112_vs_17	112	17	Gtf3c2	0.0137711	0.0392334	1	-1.087	0.048	0.103	TRUE	1178	833	32285	2490	FALSE	TRUE
Adipo state 2	112_vs_17	112	17	Prnp	0.0140581	0.0400053	1	0.154524	0.395	0.387	FALSE	1178	833	32285	2490	FALSE	TRUE
Adipo state 2	112_vs_17	112	17	Parm1	0.0141114	0.0401112	1	-1.0521	0.053	0.112	TRUE	1178	833	32285	2490	FALSE	TRUE
Adipo state 2	112_vs_17	112	17	Tcf4	0.0141567	0.0401941	1	0.125835	0.227	0.216	FALSE	1178	833	32285	2490	FALSE	TRUE
Adipo state 2	112_vs_17	112	17	Hsp90b1	0.0141934	0.0402522	1	-0.24932	0.317	0.391	FALSE	1178	833	32285	2490	FALSE	TRUE
Adipo state 2	112_vs_17	112	17	Sec24c	0.0143902	0.0407575	1	-0.73744	0.073	0.118	TRUE	1178	833	32285	2490	FALSE	TRUE
Adipo state 2	112_vs_17	112	17	Rpl35	0.0144042	0.0407575	1	-0.507883	0.087	0.124	TRUE	1178	833	32285	2490	FALSE	TRUE
Adipo state 2	112_vs_17	112	17	Crk	0.0145044	0.0409943	1	-0.544214	0.111	0.174	TRUE	1178	833	32285	2490	FALSE	TRUE
Adipo state 2	112_vs_17	112	17	Klhl24	0.0145313	0.0410238	1	0.422073	0.111	0.095	TRUE	1178	833	32285	2490	FALSE	TRUE
Adipo state 2	112_vs_17	112	17	Matr3	0.0146712	0.041339	1	0.215188	0.171	0.161	FALSE	1178	833	32285	2490	FALSE	TRUE
Adipo state 2	112_vs_17	112	17	Rpl36a	0.0146762	0.041339	1	0.170165	0.191	0.182	FALSE	1178	833	32285	2490	FALSE	TRUE
Adipo state 2	112_vs_17	112	17	Ndufc1	0.0148464	0.0417429	1	-0.46698	0.337	0.473	TRUE	1178	833	32285	2490	FALSE	TRUE
Adipo state 2	112_vs_17	112	17	Hmgn1	0.0148531	0.0417429	1	-0.293545	0.284	0.355	TRUE	1178	833	32285	2490	FALSE	TRUE
Adipo state 2	112_vs_17	112	17	Calm3	0.0149252	0.0418982	1	0.318877	0.166	0.151	TRUE	1178	833	32285	2490	FALSE	TRUE
Adipo state 2	112_vs_17	112	17	Cmc1	0.0150902	0.0423137	1	-0.767073	0.086	0.158	TRUE	1178	833	32285	2490	FALSE	TRUE
Adipo state 2	112_vs_17	112	17	Ptges3	0.0152009	0.0425763	1	-0.503579	0.16	0.236	TRUE	1178	833	32285	2490	FALSE	TRUE
Adipo state 2	112_vs_17	112	17	Zfand3	0.0155083	0.0433884	1	-0.159086	0.136	0.157	FALSE	1178	833	32285	2490	FALSE	TRUE
Adipo state 2	112_vs_17	112	17	Agpat1	0.0156204	0.043653	1	-0.686242	0.091	0.156	TRUE	1178	833	32285	2490	FALSE	TRUE
Adipo state 2	112_vs_17	112	17	Zmat2	0.0158144	0.0441457	1	-0.546275	0.149	0.224	TRUE	1178	833	32285	2490	FALSE	TRUE
Adipo state 2	112_vs_17	112	17	Pdap1	0.0158602	0.0442239	1	0.165115	0.115	0.107	FALSE	1178	833	32285	2490	FALSE	TRUE
Adipo state 2	112_vs_17	112	17	Prps1	0.0161883	0.0450881	1	-0.430171	0.172	0.259	TRUE	1178	833	32285	2490	FALSE	TRUE
Adipo state 2	112_vs_17	112	17	Sparcl1	0.0162243	0.0451381	1	0.190865	0.337	0.323	FALSE	1178	833	32285	2490	FALSE	TRUE
Adipo state 2	112_vs_17	112	17	Pak2	0.0162666	0.045205	1	-0.606583	0.126	0.208	TRUE	1178	833	32285	2490	FALSE	TRUE
Adipo state 2	112_vs_17	112	17	Agmo	0.0165891	0.0460501	1	-0.567515	0.109	0.166	TRUE	1178	833	32285	2490	FALSE	TRUE
Adipo state 2	112_vs_17	112	17	Rmnd5a	0.0166111	0.0460597	1	-0.733067	0.072	0.128	TRUE	1178	833	32285	2490	FALSE	TRUE
Adipo state 2	112_vs_17	112	17	Plaat3	0.0167171	0.046302	1	-0.10215	0.593	0.646	FALSE	1178	833	32285	2490	FALSE	TRUE
Adipo state 2	112_vs_17	112	17	Atp2b4	0.016765	0.0463832	1	-0.477062	0.183	0.265	TRUE	1178	833	32285	2490	FALSE	TRUE
Adipo state 2	112_vs_17	112	17	Ywhag	0.0169873	0.046946	1	-0.0278154	0.383	0.409	FALSE	1178	833	32285	2490	FALSE	TRUE
Adipo state 2	112_vs_17	112	17	Fis1	0.0170311	0.0470149	1	-0.408304	0.263	0.37	TRUE	1178	833	32285	2490	FALSE	TRUE
Adipo state 2	112_vs_17	112	17	Shisa5	0.0171836	0.0473833	1	0.343442	0.13	0.113	TRUE	1178	833	32285	2490	FALSE	TRUE
Adipo state 2	112_vs_17	112	17	Celf2	0.0172923	0.0476304	1	0.0724304	0.335	0.341	FALSE	1178	833	32285	2490	FALSE	TRUE
Adipo state 2	112_vs_17	112	17	Uqcrfs1	0.0174123	0.0479078	1	-0.349622	0.237	0.304	TRUE	1178	833	32285	2490	FALSE	TRUE
Adipo state 2	112_vs_17	112	17	Pdcd6ip	0.017464	0.047997	1	-0.600163	0.125	0.192	TRUE	1178	833	32285	2490	FALSE	TRUE
Adipo state 2	112_vs_17	112	17	Ppig	0.0178011	0.0488697	1	0.231411	0.1	0.088	FALSE	1178	833	32285	2490	FALSE	TRUE
Adipo state 2	112_vs_17	112	17	Jup	0.0178526	0.0489572	1	-0.352104	0.214	0.293	TRUE	1178	833	32285	2490	FALSE	TRUE
Adipo state 2	112_vs_17	112	17	1110032A03Rik	0.0179154	0.0490753	1	0.237075	0.109	0.098	FALSE	1178	833	32285	2490	FALSE	TRUE
Adipo state 2	112_vs_17	112	17	Sparc	0.0181191	0.0495785	1	-0.0731132	0.754	0.798	FALSE	1178	833	32285	2490	FALSE	TRUE
Adipo state 2	112_vs_17	112	17	Clybl	0.0181711	0.0496663	1	-0.528539	0.164	0.25	TRUE	1178	833	32285	2490	FALSE	TRUE
Adipo state 2	112_vs_17	112	17	Lamtor1	0.0183331	0.0500541	1	-0.514957	0.143	0.215	FALSE	1178	833	32285	2490	FALSE	FALSE
Adipo state 2	112_vs_17	112	17	Rnf13	0.0183866	0.0501453	1	0.342748	0.125	0.109	FALSE	1178	833	32285	2490	FALSE	FALSE
Adipo state 2	112_vs_17	112	17	1810037I17Rik	0.0184594	0.0502886	1	-0.425494	0.174	0.256	FALSE	1178	833	32285	2490	FALSE	FALSE
Adipo state 2	112_vs_17	112	17	Ccnd2	0.0184829	0.0502976	1	0.134788	0.35	0.345	FALSE	1178	833	32285	2490	FALSE	FALSE
Adipo state 2	112_vs_17	112	17	Fads1	0.0187151	0.050874	1	0.177721	0.113	0.106	FALSE	1178	833	32285	2490	FALSE	FALSE
Adipo state 2	112_vs_17	112	17	Coq7	0.0188542	0.0511961	1	-0.879608	0.061	0.12	FALSE	1178	833	32285	2490	FALSE	FALSE
Adipo state 2	112_vs_17	112	17	Vapa	0.0189579	0.0514219	1	-0.54322	0.147	0.223	FALSE	1178	833	32285	2490	FALSE	FALSE
Adipo state 2	112_vs_17	112	17	Csnk2b	0.0192075	0.052042	1	-0.613669	0.141	0.228	FALSE	1178	833	32285	2490	FALSE	FALSE
Adipo state 2	112_vs_17	112	17	Zwint	0.0192745	0.0521668	1	-0.830907	0.058	0.114	FALSE	1178	833	32285	2490	FALSE	FALSE
Adipo state 2	112_vs_17	112	17	Pcyox1	0.0194459	0.0525255	1	-0.503315	0.121	0.187	FALSE	1178	833	32285	2490	FALSE	FALSE
Adipo state 2	112_vs_17	112	17	Chmp4b	0.0194492	0.0525255	1	0.204651	0.171	0.162	FALSE	1178	833	32285	2490	FALSE	FALSE
Adipo state 2	112_vs_17	112	17	Mrpl44	0.0195174	0.0526526	1	-0.810136	0.055	0.102	FALSE	1178	833	32285	2490	FALSE	FALSE
Adipo state 2	112_vs_17	112	17	Hadh	0.0197025	0.0530327	1	-0.000123532	0.359	0.376	FALSE	1178	833	32285	2490	FALSE	FALSE
Adipo state 2	112_vs_17	112	17	Ssbp3	0.0197108	0.0530327	1	-0.705328	0.109	0.173	FALSE	1178	833	32285	2490	FALSE	FALSE
Adipo state 2	112_vs_17	112	17	Ctsc	0.0197311	0.0530327	1	-0.445288	0.121	0.184	FALSE	1178	833	32285	2490	FALSE	FALSE
Adipo state 2	112_vs_17	112	17	Tra2b	0.0197435	0.0530327	1	-0.509608	0.14	0.202	FALSE	1178	833	32285	2490	FALSE	FALSE
Adipo state 2	112_vs_17	112	17	Pole4	0.0198172	0.0531732	1	-0.622787	0.113	0.185	FALSE	1178	833	32285	2490	FALSE	FALSE
Adipo state 2	112_vs_17	112	17	Tpst2	0.0198786	0.0532807	1	-0.791869	0.067	0.121	FALSE	1178	833	32285	2490	FALSE	FALSE
Adipo state 2	112_vs_17	112	17	Rpl22	0.0200898	0.0537887	1	-0.0598186	0.293	0.319	FALSE	1178	833	32285	2490	FALSE	FALSE
Adipo state 2	112_vs_17	112	17	Tex261	0.0202984	0.054244	1	-0.614281	0.096	0.145	FALSE	1178	833	32285	2490	FALSE	FALSE
Adipo state 2	112_vs_17	112	17	Rps9	0.0203034	0.054244	1	-0.147603	0.602	0.678	FALSE	1178	833	32285	2490	FALSE	FALSE
Adipo state 2	112_vs_17	112	17	Rps20	0.020328	0.0542515	1	0.0230779	0.601	0.631	FALSE	1178	833	32285	2490	FALSE	FALSE
Adipo state 2	112_vs_17	112	17	Capzb	0.0206716	0.0551096	1	-0.427959	0.203	0.292	FALSE	1178	833	32285	2490	FALSE	FALSE
Adipo state 2	112_vs_17	112	17	Pgrmc2	0.0207266	0.0551969	1	0.123593	0.152	0.144	FALSE	1178	833	32285	2490	FALSE	FALSE
Adipo state 2	112_vs_17	112	17	Pdia4	0.0207675	0.0552468	1	-0.637578	0.077	0.126	FALSE	1178	833	32285	2490	FALSE	FALSE
Adipo state 2	112_vs_17	112	17	Atp1a1	0.020871	0.0554629	1	-0.676556	0.071	0.118	FALSE	1178	833	32285	2490	FALSE	FALSE
Adipo state 2	112_vs_17	112	17	Fgfr1op2	0.0210274	0.0558191	1	-0.765859	0.07	0.125	FALSE	1178	833	32285	2490	FALSE	FALSE
Adipo state 2	112_vs_17	112	17	Rbbp6	0.0211532	0.0560931	1	0.0886771	0.113	0.113	FALSE	1178	833	32285	2490	FALSE	FALSE
Adipo state 2	112_vs_17	112	17	Hist1h2bc	0.0211959	0.0561393	1	-0.35399	0.269	0.357	FALSE	1178	833	32285	2490	FALSE	FALSE
Adipo state 2	112_vs_17	112	17	Btf3	0.0212262	0.0561393	1	-0.421106	0.319	0.435	FALSE	1178	833	32285	2490	FALSE	FALSE
Adipo state 2	112_vs_17	112	17	Rpsa	0.0212382	0.0561393	1	-0.0842909	0.722	0.8	FALSE	1178	833	32285	2490	FALSE	FALSE
Adipo state 2	112_vs_17	112	17	Rchy1	0.0213696	0.0564265	1	-0.789203	0.059	0.107	FALSE	1178	833	32285	2490	FALSE	FALSE
Adipo state 2	112_vs_17	112	17	Cdk9	0.0214811	0.0566609	1	-0.6848	0.081	0.14	FALSE	1178	833	32285	2490	FALSE	FALSE
Adipo state 2	112_vs_17	112	17	Ap2m1	0.0215349	0.0567426	1	0.262804	0.108	0.096	FALSE	1178	833	32285	2490	FALSE	FALSE
Adipo state 2	112_vs_17	112	17	R3hdm2	0.0217568	0.0572668	1	-0.269145	0.109	0.132	FALSE	1178	833	32285	2490	FALSE	FALSE
Adipo state 2	112_vs_17	112	17	Klf9	0.0218221	0.0573781	1	-0.331865	0.191	0.247	FALSE	1178	833	32285	2490	FALSE	FALSE
Adipo state 2	112_vs_17	112	17	Dctn3	0.0219006	0.0574304	1	-0.641037	0.101	0.164	FALSE	1178	833	32285	2490	FALSE	FALSE
Adipo state 2	112_vs_17	112	17	Sh3bgrl	0.021918	0.0574304	1	0.0078728	0.346	0.373	FALSE	1178	833	32285	2490	FALSE	FALSE
Adipo state 2	112_vs_17	112	17	Cul1	0.0219317	0.0574304	1	-0.675002	0.094	0.164	FALSE	1178	833	32285	2490	FALSE	FALSE
Adipo state 2	112_vs_17	112	17	Phip	0.0219343	0.0574304	1	-0.654001	0.071	0.121	FALSE	1178	833	32285	2490	FALSE	FALSE
Adipo state 2	112_vs_17	112	17	Rtn3	0.0219821	0.0574952	1	-0.426666	0.216	0.298	FALSE	1178	833	32285	2490	FALSE	FALSE
Adipo state 2	112_vs_17	112	17	Idh3a	0.0222333	0.0580911	1	-0.305472	0.271	0.345	FALSE	1178	833	32285	2490	FALSE	FALSE
Adipo state 2	112_vs_17	112	17	Elob	0.0223023	0.0582104	1	-0.0919832	0.253	0.282	FALSE	1178	833	32285	2490	FALSE	FALSE
Adipo state 2	112_vs_17	112	17	Dlst	0.0223278	0.058216	1	-0.499442	0.178	0.256	FALSE	1178	833	32285	2490	FALSE	FALSE
Adipo state 2	112_vs_17	112	17	Acox1	0.022357	0.0582312	1	-0.291365	0.341	0.438	FALSE	1178	833	32285	2490	FALSE	FALSE
Adipo state 2	112_vs_17	112	17	Mrps6	0.0224756	0.0584788	1	0.540066	0.111	0.089	FALSE	1178	833	32285	2490	FALSE	FALSE
Adipo state 2	112_vs_17	112	17	Acaa1b	0.0225869	0.058707	1	-0.837831	0.059	0.11	FALSE	1178	833	32285	2490	FALSE	FALSE
Adipo state 2	112_vs_17	112	17	Ephx2	0.0229069	0.0594768	1	0.0106276	0.244	0.259	FALSE	1178	833	32285	2490	FALSE	FALSE
Adipo state 2	112_vs_17	112	17	Crat	0.0231799	0.0601227	1	-0.0562104	0.336	0.376	FALSE	1178	833	32285	2490	FALSE	FALSE
Adipo state 2	112_vs_17	112	17	Yipf3	0.0232309	0.0601924	1	-0.507814	0.126	0.19	FALSE	1178	833	32285	2490	FALSE	FALSE
Adipo state 2	112_vs_17	112	17	Arpc1b	0.0233237	0.06037	1	0.126102	0.218	0.215	FALSE	1178	833	32285	2490	FALSE	FALSE
Adipo state 2	112_vs_17	112	17	Fndc3a	0.0235177	0.0608091	1	-0.707958	0.064	0.11	FALSE	1178	833	32285	2490	FALSE	FALSE
Adipo state 2	112_vs_17	112	17	Epb41l2	0.0237594	0.0613701	1	-0.353048	0.278	0.376	FALSE	1178	833	32285	2490	FALSE	FALSE
Adipo state 2	112_vs_17	112	17	Rgcc	0.0237852	0.0613733	1	0.0191749	0.539	0.561	FALSE	1178	833	32285	2490	FALSE	FALSE
Adipo state 2	112_vs_17	112	17	Sdhc	0.0239124	0.0616376	1	0.0439378	0.195	0.204	FALSE	1178	833	32285	2490	FALSE	FALSE
Adipo state 2	112_vs_17	112	17	Nrp1	0.0239575	0.0616901	1	0.121801	0.132	0.13	FALSE	1178	833	32285	2490	FALSE	FALSE
Adipo state 2	112_vs_17	112	17	Mrps34	0.0240327	0.0618197	1	-0.406642	0.167	0.22	FALSE	1178	833	32285	2490	FALSE	FALSE
Adipo state 2	112_vs_17	112	17	Ddx6	0.0242476	0.0623081	1	-0.191528	0.336	0.4	FALSE	1178	833	32285	2490	FALSE	FALSE
Adipo state 2	112_vs_17	112	17	Phyh	0.0243025	0.0623847	1	-0.408813	0.266	0.365	FALSE	1178	833	32285	2490	FALSE	FALSE
Adipo state 2	112_vs_17	112	17	Nap1l1	0.0243411	0.0624195	1	0.0459125	0.397	0.412	FALSE	1178	833	32285	2490	FALSE	FALSE
Adipo state 2	112_vs_17	112	17	Pdzd2	0.0244086	0.0625283	1	0.495507	0.107	0.089	FALSE	1178	833	32285	2490	FALSE	FALSE
Adipo state 2	112_vs_17	112	17	Sarnp	0.0245225	0.0627555	1	-0.750908	0.063	0.116	FALSE	1178	833	32285	2490	FALSE	FALSE
Adipo state 2	112_vs_17	112	17	Naa50	0.0246674	0.0630614	1	-0.354994	0.174	0.23	FALSE	1178	833	32285	2490	FALSE	FALSE
Adipo state 2	112_vs_17	112	17	Tmed9	0.0247136	0.0631147	1	-0.282308	0.181	0.236	FALSE	1178	833	32285	2490	FALSE	FALSE
Adipo state 2	112_vs_17	112	17	Lpgat1	0.0247643	0.0631794	1	0.130979	0.347	0.345	FALSE	1178	833	32285	2490	FALSE	FALSE
Adipo state 2	112_vs_17	112	17	Psma1	0.025022	0.0637715	1	0.0887051	0.178	0.18	FALSE	1178	833	32285	2490	FALSE	FALSE
Adipo state 2	112_vs_17	112	17	Rps5	0.0256547	0.0653173	1	0.0195682	0.383	0.403	FALSE	1178	833	32285	2490	FALSE	FALSE
Adipo state 2	112_vs_17	112	17	Slc25a10	0.0258649	0.0657852	1	-0.437812	0.288	0.401	FALSE	1178	833	32285	2490	FALSE	FALSE
Adipo state 2	112_vs_17	112	17	Rpl29	0.0260488	0.0661363	1	0.00935096	0.152	0.161	FALSE	1178	833	32285	2490	FALSE	FALSE
Adipo state 2	112_vs_17	112	17	Arhgdia	0.0260561	0.0661363	1	-0.282941	0.44	0.55	FALSE	1178	833	32285	2490	FALSE	FALSE
Adipo state 2	112_vs_17	112	17	Gpihbp1	0.0261856	0.0663972	1	0.064249	0.272	0.275	FALSE	1178	833	32285	2490	FALSE	FALSE
Adipo state 2	112_vs_17	112	17	Hook3	0.0262355	0.0664562	1	0.192514	0.104	0.098	FALSE	1178	833	32285	2490	FALSE	FALSE
Adipo state 2	112_vs_17	112	17	Psmb7	0.0265804	0.0672615	1	0.0238464	0.138	0.144	FALSE	1178	833	32285	2490	FALSE	FALSE
Adipo state 2	112_vs_17	112	17	Ankrd40	0.0268068	0.0677655	1	-0.23664	0.152	0.187	FALSE	1178	833	32285	2490	FALSE	FALSE
Adipo state 2	112_vs_17	112	17	Ncl	0.0268542	0.0677737	1	0.104404	0.256	0.256	FALSE	1178	833	32285	2490	FALSE	FALSE
Adipo state 2	112_vs_17	112	17	Phlda3	0.0268645	0.0677737	1	0.0551417	0.255	0.259	FALSE	1178	833	32285	2490	FALSE	FALSE
Adipo state 2	112_vs_17	112	17	Tspo	0.0269457	0.0679097	1	0.0159406	0.5	0.516	FALSE	1178	833	32285	2490	FALSE	FALSE
Adipo state 2	112_vs_17	112	17	Trim44	0.0270249	0.0679805	1	0.368177	0.116	0.1	FALSE	1178	833	32285	2490	FALSE	FALSE
Adipo state 2	112_vs_17	112	17	Bgn	0.0270358	0.0679805	1	0.381047	0.104	0.088	FALSE	1178	833	32285	2490	FALSE	FALSE
Adipo state 2	112_vs_17	112	17	Ahcyl1	0.0270557	0.0679805	1	0.156348	0.131	0.125	FALSE	1178	833	32285	2490	FALSE	FALSE
Adipo state 2	112_vs_17	112	17	Bfar	0.0270914	0.0680017	1	-0.798123	0.056	0.109	FALSE	1178	833	32285	2490	FALSE	FALSE
Adipo state 2	112_vs_17	112	17	Eif1a	0.0273109	0.0684834	1	-0.667829	0.065	0.114	FALSE	1178	833	32285	2490	FALSE	FALSE
Adipo state 2	112_vs_17	112	17	Sntb1	0.027364	0.0685476	1	-0.59445	0.106	0.169	FALSE	1178	833	32285	2490	FALSE	FALSE
Adipo state 2	112_vs_17	112	17	Cluh	0.0275527	0.068949	1	0.0476246	0.206	0.211	FALSE	1178	833	32285	2490	FALSE	FALSE
Adipo state 2	112_vs_17	112	17	Jade1	0.0275796	0.068949	1	0.288331	0.108	0.097	FALSE	1178	833	32285	2490	FALSE	FALSE
Adipo state 2	112_vs_17	112	17	Itm2c	0.0278291	0.0694956	1	0.357065	0.115	0.104	FALSE	1178	833	32285	2490	FALSE	FALSE
Adipo state 2	112_vs_17	112	17	Ralgapa2	0.0278541	0.0694956	1	0.247146	0.112	0.104	FALSE	1178	833	32285	2490	FALSE	FALSE
Adipo state 2	112_vs_17	112	17	Ube2s	0.0279436	0.0696331	1	-0.66693	0.124	0.203	FALSE	1178	833	32285	2490	FALSE	FALSE
Adipo state 2	112_vs_17	112	17	Abca1	0.0279651	0.0696331	1	-0.00730764	0.205	0.212	FALSE	1178	833	32285	2490	FALSE	FALSE
Adipo state 2	112_vs_17	112	17	Dkc1	0.0280049	0.0696626	1	0.256001	0.103	0.09	FALSE	1178	833	32285	2490	FALSE	FALSE
Adipo state 2	112_vs_17	112	17	Lnpep	0.0280376	0.0696742	1	-0.382727	0.22	0.313	FALSE	1178	833	32285	2490	FALSE	FALSE
Adipo state 2	112_vs_17	112	17	Xiap	0.02823	0.0700824	1	0.351465	0.1	0.095	FALSE	1178	833	32285	2490	FALSE	FALSE
Adipo state 2	112_vs_17	112	17	H2-Ke6	0.028456	0.0705732	1	-0.0336451	0.143	0.149	FALSE	1178	833	32285	2490	FALSE	FALSE
Adipo state 2	112_vs_17	112	17	Idh3b	0.0285964	0.0708509	1	0.14288	0.148	0.145	FALSE	1178	833	32285	2490	FALSE	FALSE
Adipo state 2	112_vs_17	112	17	Qk	0.0286841	0.0709973	1	0.0965303	0.23	0.232	FALSE	1178	833	32285	2490	FALSE	FALSE
Adipo state 2	112_vs_17	112	17	S100a1	0.0287185	0.071012	1	-0.457185	0.202	0.282	FALSE	1178	833	32285	2490	FALSE	FALSE
Adipo state 2	112_vs_17	112	17	Tenm4	0.0289045	0.0714011	1	0.273052	0.193	0.181	FALSE	1178	833	32285	2490	FALSE	FALSE
Adipo state 2	112_vs_17	112	17	Slc25a4	0.0290747	0.0717502	1	-0.0156511	0.269	0.289	FALSE	1178	833	32285	2490	FALSE	FALSE
Adipo state 2	112_vs_17	112	17	Znhit1	0.0292132	0.0720206	1	-0.557816	0.113	0.179	FALSE	1178	833	32285	2490	FALSE	FALSE
Adipo state 2	112_vs_17	112	17	Atp9a	0.0292627	0.0720712	1	-0.367824	0.227	0.307	FALSE	1178	833	32285	2490	FALSE	FALSE
Adipo state 2	112_vs_17	112	17	Ccser2	0.0292998	0.0720913	1	0.533898	0.113	0.09	FALSE	1178	833	32285	2490	FALSE	FALSE
Adipo state 2	112_vs_17	112	17	Agpat3	0.0295074	0.0724719	1	0.19049	0.172	0.17	FALSE	1178	833	32285	2490	FALSE	FALSE
Adipo state 2	112_vs_17	112	17	Itgb1	0.0295127	0.0724719	1	-0.354179	0.224	0.31	FALSE	1178	833	32285	2490	FALSE	FALSE
Adipo state 2	112_vs_17	112	17	Ufd1	0.0296823	0.0728167	1	-0.485589	0.127	0.182	FALSE	1178	833	32285	2490	FALSE	FALSE
Adipo state 2	112_vs_17	112	17	Cuedc2	0.0298008	0.0730355	1	0.215232	0.134	0.122	FALSE	1178	833	32285	2490	FALSE	FALSE
Adipo state 2	112_vs_17	112	17	Syncrip	0.0299474	0.0733225	1	-0.263807	0.196	0.248	FALSE	1178	833	32285	2490	FALSE	FALSE
Adipo state 2	112_vs_17	112	17	Ccng2	0.0300406	0.0734784	1	-0.538383	0.093	0.14	FALSE	1178	833	32285	2490	FALSE	FALSE
Adipo state 2	112_vs_17	112	17	Larp4b	0.0303069	0.0740571	1	-0.482579	0.12	0.187	FALSE	1178	833	32285	2490	FALSE	FALSE
Adipo state 2	112_vs_17	112	17	Npdc1	0.0305731	0.0746066	1	0.157859	0.126	0.119	FALSE	1178	833	32285	2490	FALSE	FALSE
Adipo state 2	112_vs_17	112	17	Ndufa3	0.0305917	0.0746066	1	-0.326143	0.458	0.593	FALSE	1178	833	32285	2490	FALSE	FALSE
Adipo state 2	112_vs_17	112	17	Lrpap1	0.0306245	0.0746135	1	-0.675926	0.065	0.116	FALSE	1178	833	32285	2490	FALSE	FALSE
Adipo state 2	112_vs_17	112	17	Atp5c1	0.0306884	0.0746961	1	-0.301089	0.195	0.245	FALSE	1178	833	32285	2490	FALSE	FALSE
Adipo state 2	112_vs_17	112	17	Osbpl1a	0.0310547	0.0755139	1	0.0707874	0.11	0.107	FALSE	1178	833	32285	2490	FALSE	FALSE
Adipo state 2	112_vs_17	112	17	Bmpr2	0.031189	0.0757664	1	0.283767	0.103	0.091	FALSE	1178	833	32285	2490	FALSE	FALSE
Adipo state 2	112_vs_17	112	17	Gnai3	0.0313242	0.0760208	1	-0.608457	0.093	0.148	FALSE	1178	833	32285	2490	FALSE	FALSE
Adipo state 2	112_vs_17	112	17	Arfgap2	0.0314442	0.0762376	1	0.264114	0.112	0.098	FALSE	1178	833	32285	2490	FALSE	FALSE
Adipo state 2	112_vs_17	112	17	Usp34	0.0316264	0.0766047	1	-0.531234	0.093	0.144	FALSE	1178	833	32285	2490	FALSE	FALSE
Adipo state 2	112_vs_17	112	17	Pmpcb	0.0317967	0.0769424	1	-0.733877	0.077	0.137	FALSE	1178	833	32285	2490	FALSE	FALSE
Adipo state 2	112_vs_17	112	17	Smarcd2	0.031877	0.0770618	1	-0.678512	0.073	0.119	FALSE	1178	833	32285	2490	FALSE	FALSE
Adipo state 2	112_vs_17	112	17	Tcf25	0.0321625	0.0776768	1	0.0376007	0.271	0.277	FALSE	1178	833	32285	2490	FALSE	FALSE
Adipo state 2	112_vs_17	112	17	Slc25a23	0.032197	0.0776845	1	0.225933	0.124	0.116	FALSE	1178	833	32285	2490	FALSE	FALSE
Adipo state 2	112_vs_17	112	17	Yme1l1	0.0327755	0.0790038	1	-0.550835	0.12	0.192	FALSE	1178	833	32285	2490	FALSE	FALSE
Adipo state 2	112_vs_17	112	17	Oxct1	0.0329509	0.079344	1	-0.320821	0.264	0.355	FALSE	1178	833	32285	2490	FALSE	FALSE
Adipo state 2	112_vs_17	112	17	Ccnl2	0.0330026	0.079344	1	-0.566374	0.151	0.226	FALSE	1178	833	32285	2490	FALSE	FALSE
Adipo state 2	112_vs_17	112	17	Itgb1bp1	0.0330122	0.079344	1	-0.578594	0.082	0.137	FALSE	1178	833	32285	2490	FALSE	FALSE
Adipo state 2	112_vs_17	112	17	Mgst1	0.0331542	0.0796084	1	-0.0593344	0.591	0.63	FALSE	1178	833	32285	2490	FALSE	FALSE
Adipo state 2	112_vs_17	112	17	Rab11a	0.0333159	0.0799095	1	-0.535604	0.143	0.224	FALSE	1178	833	32285	2490	FALSE	FALSE
Adipo state 2	112_vs_17	112	17	H3f3a	0.0333701	0.0799095	1	0.0582189	0.422	0.441	FALSE	1178	833	32285	2490	FALSE	FALSE
Adipo state 2	112_vs_17	112	17	Gnas	0.0333759	0.0799095	1	0.0361918	0.609	0.631	FALSE	1178	833	32285	2490	FALSE	FALSE
Adipo state 2	112_vs_17	112	17	Metap2	0.0337083	0.080628	1	0.170266	0.136	0.133	FALSE	1178	833	32285	2490	FALSE	FALSE
Adipo state 2	112_vs_17	112	17	Tmbim1	0.0340343	0.0813295	1	-0.469782	0.177	0.263	FALSE	1178	833	32285	2490	FALSE	FALSE
Adipo state 2	112_vs_17	112	17	Smarce1	0.0347665	0.0829882	1	-0.55444	0.09	0.142	FALSE	1178	833	32285	2490	FALSE	FALSE
Adipo state 2	112_vs_17	112	17	Selenof	0.0347951	0.0829882	1	-0.390637	0.232	0.329	FALSE	1178	833	32285	2490	FALSE	FALSE
Adipo state 2	112_vs_17	112	17	Mrto4	0.0348464	0.0830311	1	-0.731025	0.067	0.116	FALSE	1178	833	32285	2490	FALSE	FALSE
Adipo state 2	112_vs_17	112	17	Gpat3	0.0349088	0.0831004	1	-0.320066	0.117	0.151	FALSE	1178	833	32285	2490	FALSE	FALSE
Adipo state 2	112_vs_17	112	17	Trim8	0.0351883	0.0836856	1	-0.751948	0.069	0.125	FALSE	1178	833	32285	2490	FALSE	FALSE
Adipo state 2	112_vs_17	112	17	Tek	0.035537	0.0844343	1	-0.816609	0.055	0.1	FALSE	1178	833	32285	2490	FALSE	FALSE
Adipo state 2	112_vs_17	112	17	Ptp4a2	0.0357939	0.0849635	1	-0.0960282	0.295	0.333	FALSE	1178	833	32285	2490	FALSE	FALSE
Adipo state 2	112_vs_17	112	17	Mdh2	0.0361116	0.085636	1	-0.293508	0.418	0.517	FALSE	1178	833	32285	2490	FALSE	FALSE
Adipo state 2	112_vs_17	112	17	Sf1	0.0362522	0.0858878	1	0.0400498	0.132	0.137	FALSE	1178	833	32285	2490	FALSE	FALSE
Adipo state 2	112_vs_17	112	17	Cebpg	0.0365353	0.0864761	1	-0.630628	0.121	0.196	FALSE	1178	833	32285	2490	FALSE	FALSE
Adipo state 2	112_vs_17	112	17	Emc8	0.0366293	0.0865762	1	0.186131	0.1	0.095	FALSE	1178	833	32285	2490	FALSE	FALSE
Adipo state 2	112_vs_17	112	17	Ywhaz	0.036662	0.0865762	1	-0.375191	0.221	0.311	FALSE	1178	833	32285	2490	FALSE	FALSE
Adipo state 2	112_vs_17	112	17	Dgcr6	0.0366819	0.0865762	1	0.131776	0.155	0.155	FALSE	1178	833	32285	2490	FALSE	FALSE
Adipo state 2	112_vs_17	112	17	Ar	0.0367383	0.0866273	1	-0.572721	0.091	0.152	FALSE	1178	833	32285	2490	FALSE	FALSE
Adipo state 2	112_vs_17	112	17	Tpm3	0.0369122	0.0869549	1	-0.174226	0.107	0.128	FALSE	1178	833	32285	2490	FALSE	FALSE
Adipo state 2	112_vs_17	112	17	Grn	0.0375149	0.0882912	1	-0.0736551	0.306	0.337	FALSE	1178	833	32285	2490	FALSE	FALSE
Adipo state 2	112_vs_17	112	17	Bud31	0.0375698	0.088337	1	-0.584814	0.101	0.162	FALSE	1178	833	32285	2490	FALSE	FALSE
Adipo state 2	112_vs_17	112	17	H2afj	0.0376881	0.0885314	1	0.0158017	0.141	0.146	FALSE	1178	833	32285	2490	FALSE	FALSE
Adipo state 2	112_vs_17	112	17	Bnip3	0.037734	0.0885557	1	-0.020082	0.593	0.631	FALSE	1178	833	32285	2490	FALSE	FALSE
Adipo state 2	112_vs_17	112	17	H2-Ab1	0.0379369	0.0889481	1	0.132625	0.307	0.304	FALSE	1178	833	32285	2490	FALSE	FALSE
Adipo state 2	112_vs_17	112	17	Ddrgk1	0.0379823	0.0889707	1	0.0768006	0.229	0.233	FALSE	1178	833	32285	2490	FALSE	FALSE
Adipo state 2	112_vs_17	112	17	Vps41	0.0382009	0.0893988	1	-0.49642	0.1	0.144	FALSE	1178	833	32285	2490	FALSE	FALSE
Adipo state 2	112_vs_17	112	17	Scarb2	0.0383533	0.089671	1	-0.443699	0.155	0.218	FALSE	1178	833	32285	2490	FALSE	FALSE
Adipo state 2	112_vs_17	112	17	Slc35a4	0.0390517	0.0912184	1	-0.585361	0.085	0.14	FALSE	1178	833	32285	2490	FALSE	FALSE
Adipo state 2	112_vs_17	112	17	Bcat2	0.0394235	0.0920004	1	-0.0386583	0.217	0.236	FALSE	1178	833	32285	2490	FALSE	FALSE
Adipo state 2	112_vs_17	112	17	Marveld1	0.0396119	0.0923536	1	-0.530966	0.097	0.146	FALSE	1178	833	32285	2490	FALSE	FALSE
Adipo state 2	112_vs_17	112	17	Neat1	0.0397532	0.0925962	1	-0.216095	0.633	0.745	FALSE	1178	833	32285	2490	FALSE	FALSE
Adipo state 2	112_vs_17	112	17	Tm9sf3	0.0399981	0.0929839	1	-0.291467	0.325	0.413	FALSE	1178	833	32285	2490	FALSE	FALSE
Adipo state 2	112_vs_17	112	17	Kctd12	0.0400211	0.0929839	1	0.346608	0.124	0.109	FALSE	1178	833	32285	2490	FALSE	FALSE
Adipo state 2	112_vs_17	112	17	Tmem205	0.0400316	0.0929839	1	-0.349204	0.153	0.204	FALSE	1178	833	32285	2490	FALSE	FALSE
Adipo state 2	112_vs_17	112	17	Rit1	0.0400732	0.0929937	1	-0.810074	0.06	0.112	FALSE	1178	833	32285	2490	FALSE	FALSE
Adipo state 2	112_vs_17	112	17	Fbxl3	0.0403009	0.093435	1	-0.47219	0.093	0.128	FALSE	1178	833	32285	2490	FALSE	FALSE
Adipo state 2	112_vs_17	112	17	Lamb1	0.0407231	0.0943261	1	-0.231311	0.194	0.236	FALSE	1178	833	32285	2490	FALSE	FALSE
Adipo state 2	112_vs_17	112	17	1810058I24Rik	0.0408388	0.0945062	1	0.0791889	0.127	0.128	FALSE	1178	833	32285	2490	FALSE	FALSE
Adipo state 2	112_vs_17	112	17	Qsox1	0.0409072	0.0945765	1	-0.615988	0.067	0.113	FALSE	1178	833	32285	2490	FALSE	FALSE
Adipo state 2	112_vs_17	112	17	Fam214b	0.0410596	0.0948408	1	-0.486206	0.098	0.13	FALSE	1178	833	32285	2490	FALSE	FALSE
Adipo state 2	112_vs_17	112	17	Sec61g	0.0411496	0.0949605	1	-0.332565	0.168	0.222	FALSE	1178	833	32285	2490	FALSE	FALSE
Adipo state 2	112_vs_17	112	17	Mpnd	0.0413161	0.0952566	1	-0.0105269	0.109	0.114	FALSE	1178	833	32285	2490	FALSE	FALSE
Adipo state 2	112_vs_17	112	17	Iars2	0.0415355	0.0956739	1	-0.521673	0.116	0.182	FALSE	1178	833	32285	2490	FALSE	FALSE
Adipo state 2	112_vs_17	112	17	Adgrg1	0.0419658	0.0965757	1	-0.521476	0.114	0.169	FALSE	1178	833	32285	2490	FALSE	FALSE
Adipo state 2	112_vs_17	112	17	Rps27l	0.0422934	0.0972396	1	-0.561785	0.149	0.234	FALSE	1178	833	32285	2490	FALSE	FALSE
Adipo state 2	112_vs_17	112	17	Nfix	0.0424797	0.0975779	1	-0.302055	0.235	0.304	FALSE	1178	833	32285	2490	FALSE	FALSE
Adipo state 2	112_vs_17	112	17	Rras	0.0426337	0.0978415	1	-0.520134	0.083	0.13	FALSE	1178	833	32285	2490	FALSE	FALSE
Adipo state 2	112_vs_17	112	17	Srsf5	0.0427229	0.0979323	1	0.0496684	0.251	0.258	FALSE	1178	833	32285	2490	FALSE	FALSE
Adipo state 2	112_vs_17	112	17	Mcts1	0.042752	0.0979323	1	-0.685494	0.088	0.144	FALSE	1178	833	32285	2490	FALSE	FALSE
Adipo state 2	112_vs_17	112	17	Rhoq	0.0428128	0.0979815	1	-0.296562	0.177	0.222	FALSE	1178	833	32285	2490	FALSE	FALSE
Adipo state 2	112_vs_17	112	17	Chst12	0.0429039	0.0980999	1	0.220926	0.128	0.116	FALSE	1178	833	32285	2490	FALSE	FALSE
Adipo state 2	112_vs_17	112	17	Ptgr2	0.0430747	0.0984001	1	-0.427374	0.17	0.232	FALSE	1178	833	32285	2490	FALSE	FALSE
Adipo state 2	112_vs_17	112	17	Col5a2	0.0435099	0.0992562	1	-0.352464	0.154	0.22	FALSE	1178	833	32285	2490	FALSE	FALSE
Adipo state 2	112_vs_17	112	17	Immt	0.0435292	0.0992562	1	-0.57665	0.129	0.194	FALSE	1178	833	32285	2490	FALSE	FALSE
Adipo state 2	112_vs_17	112	17	Aar2	0.0436024	0.099332	1	-0.633263	0.079	0.121	FALSE	1178	833	32285	2490	FALSE	FALSE
Adipo state 2	112_vs_17	112	17	Brk1	0.0439639	0.100064	1	-0.00747337	0.12	0.121	FALSE	1178	833	32285	2490	FALSE	FALSE
Adipo state 2	112_vs_17	112	17	Psmc5	0.0440715	0.100217	1	0.151761	0.117	0.115	FALSE	1178	833	32285	2490	FALSE	FALSE
Adipo state 2	112_vs_17	112	17	Eif3h	0.0442001	0.100418	1	0.157082	0.143	0.137	FALSE	1178	833	32285	2490	FALSE	FALSE
Adipo state 2	112_vs_17	112	17	Csad	0.0444092	0.100801	1	-0.226602	0.232	0.282	FALSE	1178	833	32285	2490	FALSE	FALSE
Adipo state 2	112_vs_17	112	17	Rbm39	0.0444907	0.100894	1	-0.157343	0.275	0.317	FALSE	1178	833	32285	2490	FALSE	FALSE
Adipo state 2	112_vs_17	112	17	Selenot	0.0446789	0.101229	1	-0.501176	0.127	0.188	FALSE	1178	833	32285	2490	FALSE	FALSE
Adipo state 2	112_vs_17	112	17	Ctdsp2	0.0449168	0.101675	1	0.156168	0.209	0.204	FALSE	1178	833	32285	2490	FALSE	FALSE
Adipo state 2	112_vs_17	112	17	Golph3	0.0450433	0.101869	1	-0.539871	0.112	0.172	FALSE	1178	833	32285	2490	FALSE	FALSE
Adipo state 2	112_vs_17	112	17	Tomm7	0.0454223	0.102607	1	-0.285242	0.194	0.25	FALSE	1178	833	32285	2490	FALSE	FALSE
Adipo state 2	112_vs_17	112	17	Hbs1l	0.0454521	0.102607	1	-0.784966	0.061	0.11	FALSE	1178	833	32285	2490	FALSE	FALSE
Adipo state 2	112_vs_17	112	17	Laptm4b	0.0455419	0.102702	1	0.138496	0.187	0.187	FALSE	1178	833	32285	2490	FALSE	FALSE
Adipo state 2	112_vs_17	112	17	Tmem184b	0.0455767	0.102702	1	-0.635146	0.071	0.122	FALSE	1178	833	32285	2490	FALSE	FALSE
Adipo state 2	112_vs_17	112	17	Sec61b	0.0456751	0.102831	1	-0.640626	0.104	0.167	FALSE	1178	833	32285	2490	FALSE	FALSE
Adipo state 2	112_vs_17	112	17	Acat1	0.0457595	0.102928	1	-0.0831195	0.226	0.252	FALSE	1178	833	32285	2490	FALSE	FALSE
Adipo state 2	112_vs_17	112	17	Tap2	0.0462408	0.103917	1	-0.642944	0.065	0.106	FALSE	1178	833	32285	2490	FALSE	FALSE
Adipo state 2	112_vs_17	112	17	Pttg1ip	0.0467314	0.104924	1	0.179994	0.132	0.128	FALSE	1178	833	32285	2490	FALSE	FALSE
Adipo state 2	112_vs_17	112	17	Ykt6	0.046806	0.104997	1	-0.455938	0.109	0.16	FALSE	1178	833	32285	2490	FALSE	FALSE
Adipo state 2	112_vs_17	112	17	Nrip1	0.0468999	0.105113	1	0.12133	0.205	0.204	FALSE	1178	833	32285	2490	FALSE	FALSE
Adipo state 2	112_vs_17	112	17	Lgals3bp	0.0473591	0.106047	1	-0.0962939	0.228	0.258	FALSE	1178	833	32285	2490	FALSE	FALSE
Adipo state 2	112_vs_17	112	17	Psmb1	0.0475456	0.106369	1	-0.433289	0.183	0.267	FALSE	1178	833	32285	2490	FALSE	FALSE
Adipo state 2	112_vs_17	112	17	Ndufb1-ps	0.0479546	0.107188	1	-0.337978	0.228	0.304	FALSE	1178	833	32285	2490	FALSE	FALSE
Adipo state 2	112_vs_17	112	17	Ppp1r14b	0.0482062	0.107653	1	-0.440135	0.121	0.181	FALSE	1178	833	32285	2490	FALSE	FALSE
Adipo state 2	112_vs_17	112	17	Ntrk2	0.0482727	0.107705	1	0.250121	0.219	0.203	FALSE	1178	833	32285	2490	FALSE	FALSE
Adipo state 2	112_vs_17	112	17	Il6st	0.0485763	0.108244	1	-0.364082	0.209	0.28	FALSE	1178	833	32285	2490	FALSE	FALSE
Adipo state 2	112_vs_17	112	17	Ecpas	0.0486011	0.108244	1	-0.519512	0.121	0.186	FALSE	1178	833	32285	2490	FALSE	FALSE
Adipo state 2	112_vs_17	112	17	Gng5	0.048908	0.10883	1	-0.500999	0.106	0.157	FALSE	1178	833	32285	2490	FALSE	FALSE
Adipo state 2	112_vs_17	112	17	Trabd2b	0.0490001	0.108938	1	-0.480954	0.07	0.112	FALSE	1178	833	32285	2490	FALSE	FALSE
Adipo state 2	112_vs_17	112	17	Dnajb2	0.0491482	0.109169	1	-0.578957	0.075	0.121	FALSE	1178	833	32285	2490	FALSE	FALSE
Adipo state 2	112_vs_17	112	17	Rpl26	0.0492374	0.10927	1	-0.00448801	0.429	0.455	FALSE	1178	833	32285	2490	FALSE	FALSE
Adipo state 2	112_vs_17	112	17	Dnajc8	0.0493033	0.109319	1	0.139446	0.113	0.112	FALSE	1178	833	32285	2490	FALSE	FALSE
Adipo state 2	112_vs_17	112	17	Grcc10	0.0494548	0.109557	1	-0.318227	0.244	0.311	FALSE	1178	833	32285	2490	FALSE	FALSE
Adipo state 2	112_vs_17	112	17	Ssb	0.0496418	0.109874	1	-0.508144	0.115	0.176	FALSE	1178	833	32285	2490	FALSE	FALSE
Adipo state 2	112_vs_17	112	17	Tacc1	0.0497166	0.109942	1	-0.212688	0.194	0.235	FALSE	1178	833	32285	2490	FALSE	FALSE
Adipo state 2	112_vs_17	112	17	Prpf40a	0.0497808	0.109986	1	0.252411	0.108	0.098	FALSE	1178	833	32285	2490	FALSE	FALSE
Adipo state 2	112_vs_17	112	17	Cd302	0.0500745	0.110537	1	-0.365858	0.261	0.355	FALSE	1178	833	32285	2490	FALSE	FALSE
Adipo state 2	112_vs_17	112	17	Cds2	0.0504445	0.111255	1	0.13475	0.106	0.101	FALSE	1178	833	32285	2490	FALSE	FALSE
Adipo state 2	112_vs_17	112	17	Angptl4	0.0509425	0.112254	1	-0.088131	0.393	0.436	FALSE	1178	833	32285	2490	FALSE	FALSE
Adipo state 2	112_vs_17	112	17	Mrpl28	0.0513198	0.112985	1	-0.612125	0.097	0.157	FALSE	1178	833	32285	2490	FALSE	FALSE
Adipo state 2	112_vs_17	112	17	Thra	0.0519225	0.114211	1	-0.186748	0.211	0.247	FALSE	1178	833	32285	2490	FALSE	FALSE
Adipo state 2	112_vs_17	112	17	Tbl1x	0.0520145	0.114313	1	-0.491469	0.114	0.168	FALSE	1178	833	32285	2490	FALSE	FALSE
Adipo state 2	112_vs_17	112	17	Aqp7	0.0521312	0.114468	1	0.21646	0.129	0.125	FALSE	1178	833	32285	2490	FALSE	FALSE
Adipo state 2	112_vs_17	112	17	Micos10	0.0524211	0.115003	1	-0.223928	0.318	0.379	FALSE	1178	833	32285	2490	FALSE	FALSE
Adipo state 2	112_vs_17	112	17	Inpp5a	0.0529206	0.115997	1	0.138723	0.122	0.114	FALSE	1178	833	32285	2490	FALSE	FALSE
Adipo state 2	112_vs_17	112	17	Hnrnpu	0.0534114	0.116956	1	-0.254405	0.312	0.387	FALSE	1178	833	32285	2490	FALSE	FALSE
Adipo state 2	112_vs_17	112	17	Arpp19	0.0534523	0.116956	1	-0.500746	0.2	0.294	FALSE	1178	833	32285	2490	FALSE	FALSE
Adipo state 2	112_vs_17	112	17	Lims1	0.0535516	0.117071	1	-0.499212	0.093	0.138	FALSE	1178	833	32285	2490	FALSE	FALSE
Adipo state 2	112_vs_17	112	17	Grpel1	0.05374	0.11738	1	0.199149	0.102	0.095	FALSE	1178	833	32285	2490	FALSE	FALSE
Adipo state 2	112_vs_17	112	17	Ctnna1	0.0538146	0.117439	1	0.0257571	0.115	0.119	FALSE	1178	833	32285	2490	FALSE	FALSE
Adipo state 2	112_vs_17	112	17	Pxmp2	0.054096	0.11795	1	0.102578	0.112	0.107	FALSE	1178	833	32285	2490	FALSE	FALSE
Adipo state 2	112_vs_17	112	17	Map2k2	0.0544088	0.118528	1	-0.395161	0.158	0.211	FALSE	1178	833	32285	2490	FALSE	FALSE
Adipo state 2	112_vs_17	112	17	Eif4ebp1	0.0546178	0.11888	1	-0.449444	0.192	0.263	FALSE	1178	833	32285	2490	FALSE	FALSE
Adipo state 2	112_vs_17	112	17	Cd36	0.0547377	0.119037	1	-0.0338748	0.931	0.946	FALSE	1178	833	32285	2490	FALSE	FALSE
Adipo state 2	112_vs_17	112	17	Fam214a	0.0548907	0.119265	1	-0.51426	0.123	0.186	FALSE	1178	833	32285	2490	FALSE	FALSE
Adipo state 2	112_vs_17	112	17	Hoxc8	0.0552021	0.119837	1	-0.388878	0.178	0.251	FALSE	1178	833	32285	2490	FALSE	FALSE
Adipo state 2	112_vs_17	112	17	Galnt2	0.0553438	0.12004	1	-0.55278	0.107	0.17	FALSE	1178	833	32285	2490	FALSE	FALSE
Adipo state 2	112_vs_17	112	17	Mtch1	0.0554201	0.120101	1	-0.114877	0.33	0.37	FALSE	1178	833	32285	2490	FALSE	FALSE
Adipo state 2	112_vs_17	112	17	Grk2	0.0555451	0.120267	1	-0.432146	0.089	0.126	FALSE	1178	833	32285	2490	FALSE	FALSE
Adipo state 2	112_vs_17	112	17	Sephs2	0.055742	0.120548	1	-0.862697	0.056	0.107	FALSE	1178	833	32285	2490	FALSE	FALSE
Adipo state 2	112_vs_17	112	17	H2-T22	0.0557716	0.120548	1	-0.419116	0.144	0.2	FALSE	1178	833	32285	2490	FALSE	FALSE
Adipo state 2	112_vs_17	112	17	Hnrnpf	0.0558755	0.120668	1	-0.300684	0.204	0.269	FALSE	1178	833	32285	2490	FALSE	FALSE
Adipo state 2	112_vs_17	112	17	Ano10	0.0559903	0.120811	1	-0.471433	0.149	0.211	FALSE	1178	833	32285	2490	FALSE	FALSE
Adipo state 2	112_vs_17	112	17	Nat9	0.0561778	0.121111	1	-0.178761	0.124	0.14	FALSE	1178	833	32285	2490	FALSE	FALSE
Adipo state 2	112_vs_17	112	17	Serinc1	0.0562266	0.121111	1	0.0173082	0.271	0.285	FALSE	1178	833	32285	2490	FALSE	FALSE
Adipo state 2	112_vs_17	112	17	Htra3	0.0563052	0.121176	1	0.127907	0.297	0.3	FALSE	1178	833	32285	2490	FALSE	FALSE
Adipo state 2	112_vs_17	112	17	Ech1	0.0563782	0.121228	1	-0.0186063	0.289	0.315	FALSE	1178	833	32285	2490	FALSE	FALSE
Adipo state 2	112_vs_17	112	17	Eif3e	0.056439	0.121237	1	-0.266319	0.115	0.143	FALSE	1178	833	32285	2490	FALSE	FALSE
Adipo state 2	112_vs_17	112	17	Ttc7b	0.0564797	0.121237	1	-0.648229	0.058	0.102	FALSE	1178	833	32285	2490	FALSE	FALSE
Adipo state 2	112_vs_17	112	17	Phyhd1	0.0567759	0.121767	1	-0.809793	0.056	0.103	FALSE	1178	833	32285	2490	FALSE	FALSE
Adipo state 2	112_vs_17	112	17	Etnk1	0.0571471	0.122458	1	-0.598086	0.077	0.131	FALSE	1178	833	32285	2490	FALSE	FALSE
Adipo state 2	112_vs_17	112	17	Chpt1	0.0572195	0.122508	1	-0.111917	0.695	0.745	FALSE	1178	833	32285	2490	FALSE	FALSE
Adipo state 2	112_vs_17	112	17	Hibch	0.0573074	0.122514	1	-0.473511	0.205	0.307	FALSE	1178	833	32285	2490	FALSE	FALSE
Adipo state 2	112_vs_17	112	17	Mturn	0.057321	0.122514	1	0.436445	0.106	0.096	FALSE	1178	833	32285	2490	FALSE	FALSE
Adipo state 2	112_vs_17	112	17	Itgav	0.0573954	0.122568	1	-0.586184	0.081	0.134	FALSE	1178	833	32285	2490	FALSE	FALSE
Adipo state 2	112_vs_17	112	17	Ypel5	0.05752	0.122729	1	0.0621898	0.284	0.286	FALSE	1178	833	32285	2490	FALSE	FALSE
Adipo state 2	112_vs_17	112	17	Anp32b	0.0576305	0.122859	1	-0.244077	0.189	0.228	FALSE	1178	833	32285	2490	FALSE	FALSE
Adipo state 2	112_vs_17	112	17	Cdo1	0.0583436	0.124273	1	-0.231721	0.503	0.589	FALSE	1178	833	32285	2490	FALSE	FALSE
Adipo state 2	112_vs_17	112	17	Hnrnpm	0.0584009	0.124289	1	-0.479618	0.149	0.222	FALSE	1178	833	32285	2490	FALSE	FALSE
Adipo state 2	112_vs_17	112	17	Etfa	0.0584668	0.124323	1	-0.267298	0.282	0.357	FALSE	1178	833	32285	2490	FALSE	FALSE
Adipo state 2	112_vs_17	112	17	Smim1	0.0586457	0.124597	1	-0.825321	0.056	0.102	FALSE	1178	833	32285	2490	FALSE	FALSE
Adipo state 2	112_vs_17	112	17	St13	0.0594066	0.126106	1	-0.308668	0.38	0.493	FALSE	1178	833	32285	2490	FALSE	FALSE
Adipo state 2	112_vs_17	112	17	Rbm8a	0.0595288	0.126258	1	-0.446478	0.111	0.158	FALSE	1178	833	32285	2490	FALSE	FALSE
Adipo state 2	112_vs_17	112	17	Gpi1	0.0595801	0.126259	1	-0.146866	0.22	0.25	FALSE	1178	833	32285	2490	FALSE	FALSE
Adipo state 2	112_vs_17	112	17	Eif1	0.0596547	0.12631	1	-0.05902	0.368	0.405	FALSE	1178	833	32285	2490	FALSE	FALSE
Adipo state 2	112_vs_17	112	17	Aco2	0.0599654	0.126855	1	-0.396971	0.265	0.364	FALSE	1178	833	32285	2490	FALSE	FALSE
Adipo state 2	112_vs_17	112	17	Fam173a	0.0600143	0.126855	1	-0.471939	0.135	0.206	FALSE	1178	833	32285	2490	FALSE	FALSE
Adipo state 2	112_vs_17	112	17	Ube2n	0.0601939	0.127025	1	-0.736309	0.065	0.118	FALSE	1178	833	32285	2490	FALSE	FALSE
Adipo state 2	112_vs_17	112	17	Lama4	0.0601967	0.127025	1	0.227691	0.121	0.11	FALSE	1178	833	32285	2490	FALSE	FALSE
Adipo state 2	112_vs_17	112	17	Rps15	0.0605558	0.127629	1	-0.151518	0.664	0.768	FALSE	1178	833	32285	2490	FALSE	FALSE
Adipo state 2	112_vs_17	112	17	Cox7b	0.0605852	0.127629	1	-0.0581206	0.406	0.445	FALSE	1178	833	32285	2490	FALSE	FALSE
Adipo state 2	112_vs_17	112	17	Tmed3	0.0610051	0.128287	1	0.212392	0.11	0.104	FALSE	1178	833	32285	2490	FALSE	FALSE
Adipo state 2	112_vs_17	112	17	Myl12b	0.0610118	0.128287	1	0.0913308	0.23	0.232	FALSE	1178	833	32285	2490	FALSE	FALSE
Adipo state 2	112_vs_17	112	17	Rfk	0.0610523	0.128287	1	-0.63425	0.104	0.168	FALSE	1178	833	32285	2490	FALSE	FALSE
Adipo state 2	112_vs_17	112	17	Tagln2	0.0614918	0.129102	1	-0.381379	0.138	0.194	FALSE	1178	833	32285	2490	FALSE	FALSE
Adipo state 2	112_vs_17	112	17	Akr1a1	0.0616073	0.129235	1	0.0103337	0.332	0.353	FALSE	1178	833	32285	2490	FALSE	FALSE
Adipo state 2	112_vs_17	112	17	Tnpo1	0.0616713	0.129261	1	-0.526404	0.081	0.122	FALSE	1178	833	32285	2490	FALSE	FALSE
Adipo state 2	112_vs_17	112	17	Snrpg	0.0617662	0.129338	1	-0.520961	0.093	0.144	FALSE	1178	833	32285	2490	FALSE	FALSE
Adipo state 2	112_vs_17	112	17	Ehd1	0.0618447	0.129338	1	-0.484466	0.131	0.194	FALSE	1178	833	32285	2490	FALSE	FALSE
Adipo state 2	112_vs_17	112	17	Nedd8	0.0618979	0.129338	1	0.1031	0.143	0.143	FALSE	1178	833	32285	2490	FALSE	FALSE
Adipo state 2	112_vs_17	112	17	Pex6	0.0619158	0.129338	1	-0.741811	0.09	0.156	FALSE	1178	833	32285	2490	FALSE	FALSE
Adipo state 2	112_vs_17	112	17	Aamp	0.0624262	0.130294	1	0.174342	0.179	0.174	FALSE	1178	833	32285	2490	FALSE	FALSE
Adipo state 2	112_vs_17	112	17	Apol6	0.0626368	0.130624	1	0.0908365	0.183	0.191	FALSE	1178	833	32285	2490	FALSE	FALSE
Adipo state 2	112_vs_17	112	17	Nfu1	0.0629437	0.131117	1	-0.558694	0.082	0.131	FALSE	1178	833	32285	2490	FALSE	FALSE
Adipo state 2	112_vs_17	112	17	C4b	0.0629782	0.131117	1	-0.091727	0.396	0.444	FALSE	1178	833	32285	2490	FALSE	FALSE
Adipo state 2	112_vs_17	112	17	Rbp7	0.0631158	0.131293	1	0.0175523	0.117	0.116	FALSE	1178	833	32285	2490	FALSE	FALSE
Adipo state 2	112_vs_17	112	17	Adig	0.0633253	0.131619	1	-0.303539	0.475	0.613	FALSE	1178	833	32285	2490	FALSE	FALSE
Adipo state 2	112_vs_17	112	17	R3hdm4	0.0637362	0.132363	1	-0.00146143	0.166	0.172	FALSE	1178	833	32285	2490	FALSE	FALSE
Adipo state 2	112_vs_17	112	17	Smc1a	0.0638306	0.132448	1	0.227703	0.104	0.095	FALSE	1178	833	32285	2490	FALSE	FALSE
Adipo state 2	112_vs_17	112	17	Lmna	0.0643563	0.133428	1	-0.284074	0.126	0.16	FALSE	1178	833	32285	2490	FALSE	FALSE
Adipo state 2	112_vs_17	112	17	Snrnp70	0.0647944	0.134225	1	-0.516828	0.141	0.204	FALSE	1178	833	32285	2490	FALSE	FALSE
Adipo state 2	112_vs_17	112	17	Sidt2	0.064858	0.134245	1	-0.406302	0.18	0.242	FALSE	1178	833	32285	2490	FALSE	FALSE
Adipo state 2	112_vs_17	112	17	Cdc26	0.0650257	0.13448	1	-0.631489	0.091	0.144	FALSE	1178	833	32285	2490	FALSE	FALSE
Adipo state 2	112_vs_17	112	17	Rab5c	0.0652076	0.134744	1	0.0387823	0.138	0.142	FALSE	1178	833	32285	2490	FALSE	FALSE
Adipo state 2	112_vs_17	112	17	Nid1	0.0657653	0.135784	1	-0.24298	0.23	0.292	FALSE	1178	833	32285	2490	FALSE	FALSE
Adipo state 2	112_vs_17	112	17	Cog4	0.0663116	0.136799	1	-0.736924	0.057	0.101	FALSE	1178	833	32285	2490	FALSE	FALSE
Adipo state 2	112_vs_17	112	17	Rpl15	0.0666397	0.137362	1	-0.0428806	0.133	0.144	FALSE	1178	833	32285	2490	FALSE	FALSE
Adipo state 2	112_vs_17	112	17	S100a6	0.0670677	0.13813	1	-0.128695	0.497	0.573	FALSE	1178	833	32285	2490	FALSE	FALSE
Adipo state 2	112_vs_17	112	17	Phgdh	0.067209	0.138306	1	-0.37763	0.239	0.334	FALSE	1178	833	32285	2490	FALSE	FALSE
Adipo state 2	112_vs_17	112	17	Ncor1	0.0673947	0.138574	1	0.0692745	0.275	0.281	FALSE	1178	833	32285	2490	FALSE	FALSE
Adipo state 2	112_vs_17	112	17	Prkar2b	0.0677461	0.139147	1	-0.106896	0.453	0.509	FALSE	1178	833	32285	2490	FALSE	FALSE
Adipo state 2	112_vs_17	112	17	Sars	0.0677852	0.139147	1	-0.464121	0.171	0.241	FALSE	1178	833	32285	2490	FALSE	FALSE
Adipo state 2	112_vs_17	112	17	C9orf72	0.0678511	0.139168	1	-0.488028	0.113	0.175	FALSE	1178	833	32285	2490	FALSE	FALSE
Adipo state 2	112_vs_17	112	17	Anxa7	0.0682779	0.139928	1	-0.603218	0.08	0.13	FALSE	1178	833	32285	2490	FALSE	FALSE
Adipo state 2	112_vs_17	112	17	Eif4g1	0.0687346	0.140748	1	-0.0121924	0.164	0.178	FALSE	1178	833	32285	2490	FALSE	FALSE
Adipo state 2	112_vs_17	112	17	Ubr3	0.0694341	0.142063	1	-0.016767	0.123	0.126	FALSE	1178	833	32285	2490	FALSE	FALSE
Adipo state 2	112_vs_17	112	17	Hnrnph1	0.0696506	0.142389	1	-0.3298	0.163	0.21	FALSE	1178	833	32285	2490	FALSE	FALSE
Adipo state 2	112_vs_17	112	17	Hspa4	0.0702455	0.143487	1	-0.418927	0.082	0.122	FALSE	1178	833	32285	2490	FALSE	FALSE
Adipo state 2	112_vs_17	112	17	Prpf4b	0.0704156	0.143717	1	-0.619479	0.082	0.134	FALSE	1178	833	32285	2490	FALSE	FALSE
Adipo state 2	112_vs_17	112	17	Psmd2	0.0706806	0.14414	1	-0.396644	0.216	0.299	FALSE	1178	833	32285	2490	FALSE	FALSE
Adipo state 2	112_vs_17	112	17	Timm17a	0.0709846	0.14455	1	0.209414	0.105	0.101	FALSE	1178	833	32285	2490	FALSE	FALSE
Adipo state 2	112_vs_17	112	17	Arnt	0.0710472	0.14455	1	-0.651624	0.065	0.115	FALSE	1178	833	32285	2490	FALSE	FALSE
Adipo state 2	112_vs_17	112	17	Rhoa	0.0710558	0.14455	1	-0.16638	0.405	0.471	FALSE	1178	833	32285	2490	FALSE	FALSE
Adipo state 2	112_vs_17	112	17	Sec31a	0.0712487	0.144792	1	-0.641829	0.079	0.132	FALSE	1178	833	32285	2490	FALSE	FALSE
Adipo state 2	112_vs_17	112	17	Pdia3	0.0712914	0.144792	1	-0.3371	0.19	0.257	FALSE	1178	833	32285	2490	FALSE	FALSE
Adipo state 2	112_vs_17	112	17	Ccdc85b	0.0714353	0.144966	1	0.118932	0.101	0.1	FALSE	1178	833	32285	2490	FALSE	FALSE
Adipo state 2	112_vs_17	112	17	Thrap3	0.0721455	0.146289	1	0.178276	0.115	0.109	FALSE	1178	833	32285	2490	FALSE	FALSE
Adipo state 2	112_vs_17	112	17	Papola	0.0724458	0.146778	1	0.245554	0.102	0.095	FALSE	1178	833	32285	2490	FALSE	FALSE
Adipo state 2	112_vs_17	112	17	Smpdl3a	0.0726283	0.147028	1	0.253512	0.146	0.138	FALSE	1178	833	32285	2490	FALSE	FALSE
Adipo state 2	112_vs_17	112	17	Gnai2	0.0729869	0.147634	1	0.0272781	0.208	0.218	FALSE	1178	833	32285	2490	FALSE	FALSE
Adipo state 2	112_vs_17	112	17	Wnk1	0.0735793	0.148602	1	-0.33158	0.202	0.28	FALSE	1178	833	32285	2490	FALSE	FALSE
Adipo state 2	112_vs_17	112	17	Arf4	0.0736198	0.148602	1	-0.229418	0.223	0.283	FALSE	1178	833	32285	2490	FALSE	FALSE
Adipo state 2	112_vs_17	112	17	Cyp4b1	0.0736698	0.148602	1	0.361957	0.1	0.09	FALSE	1178	833	32285	2490	FALSE	FALSE
Adipo state 2	112_vs_17	112	17	Cyb5r3	0.0737199	0.148602	1	0.090255	0.298	0.297	FALSE	1178	833	32285	2490	FALSE	FALSE
Adipo state 2	112_vs_17	112	17	Tspan4	0.0737968	0.148602	1	0.102333	0.14	0.142	FALSE	1178	833	32285	2490	FALSE	FALSE
Adipo state 2	112_vs_17	112	17	Srp72	0.0738238	0.148602	1	-0.4846	0.1	0.149	FALSE	1178	833	32285	2490	FALSE	FALSE
Adipo state 2	112_vs_17	112	17	Cald1	0.0746389	0.150122	1	0.0735224	0.19	0.198	FALSE	1178	833	32285	2490	FALSE	FALSE
Adipo state 2	112_vs_17	112	17	Sf3b1	0.0748723	0.150359	1	-0.350629	0.179	0.235	FALSE	1178	833	32285	2490	FALSE	FALSE
Adipo state 2	112_vs_17	112	17	Amotl1	0.0748776	0.150359	1	-0.421543	0.177	0.258	FALSE	1178	833	32285	2490	FALSE	FALSE
Adipo state 2	112_vs_17	112	17	Gstm2	0.0752235	0.150932	1	0.0765371	0.197	0.202	FALSE	1178	833	32285	2490	FALSE	FALSE
Adipo state 2	112_vs_17	112	17	Atp5g2	0.0753661	0.150995	1	-0.0507802	0.233	0.251	FALSE	1178	833	32285	2490	FALSE	FALSE
Adipo state 2	112_vs_17	112	17	Polr2l	0.0753762	0.150995	1	-0.399262	0.101	0.133	FALSE	1178	833	32285	2490	FALSE	FALSE
Adipo state 2	112_vs_17	112	17	Srp19	0.0754818	0.151085	1	-0.574365	0.069	0.116	FALSE	1178	833	32285	2490	FALSE	FALSE
Adipo state 2	112_vs_17	112	17	Dhrs3	0.0755481	0.151096	1	-0.196594	0.293	0.354	FALSE	1178	833	32285	2490	FALSE	FALSE
Adipo state 2	112_vs_17	112	17	Setd3	0.0756556	0.15119	1	0.00278628	0.163	0.174	FALSE	1178	833	32285	2490	FALSE	FALSE
Adipo state 2	112_vs_17	112	17	Pim3	0.0761365	0.152029	1	0.0858269	0.185	0.184	FALSE	1178	833	32285	2490	FALSE	FALSE
Adipo state 2	112_vs_17	112	17	Ppm1b	0.0764371	0.152272	1	0.06255	0.183	0.185	FALSE	1178	833	32285	2490	FALSE	FALSE
Adipo state 2	112_vs_17	112	17	Zfp36l2	0.0764387	0.152272	1	-0.516199	0.144	0.218	FALSE	1178	833	32285	2490	FALSE	FALSE
Adipo state 2	112_vs_17	112	17	Qdpr	0.0764419	0.152272	1	-0.302861	0.171	0.222	FALSE	1178	833	32285	2490	FALSE	FALSE
Adipo state 2	112_vs_17	112	17	Aldh6a1	0.0767975	0.152858	1	-0.0576519	0.497	0.538	FALSE	1178	833	32285	2490	FALSE	FALSE
Adipo state 2	112_vs_17	112	17	Mmut	0.0768852	0.152911	1	-0.550532	0.147	0.226	FALSE	1178	833	32285	2490	FALSE	FALSE
Adipo state 2	112_vs_17	112	17	Mrpl27	0.0770003	0.153017	1	-0.773019	0.057	0.101	FALSE	1178	833	32285	2490	FALSE	FALSE
Adipo state 2	112_vs_17	112	17	Rock1	0.0772406	0.153373	1	-0.420749	0.103	0.156	FALSE	1178	833	32285	2490	FALSE	FALSE
Adipo state 2	112_vs_17	112	17	Efr3a	0.0776311	0.154025	1	0.127315	0.116	0.115	FALSE	1178	833	32285	2490	FALSE	FALSE
Adipo state 2	112_vs_17	112	17	Zcrb1	0.0779492	0.154533	1	0.0546706	0.123	0.127	FALSE	1178	833	32285	2490	FALSE	FALSE
Adipo state 2	112_vs_17	112	17	Pygb	0.0782096	0.154926	1	-0.32499	0.2	0.259	FALSE	1178	833	32285	2490	FALSE	FALSE
Adipo state 2	112_vs_17	112	17	Rbm6	0.0783441	0.155069	1	-0.654157	0.065	0.102	FALSE	1178	833	32285	2490	FALSE	FALSE
Adipo state 2	112_vs_17	112	17	Nisch	0.0785	0.155254	1	-0.254123	0.199	0.252	FALSE	1178	833	32285	2490	FALSE	FALSE
Adipo state 2	112_vs_17	112	17	Synj2bp	0.0787084	0.155543	1	-0.599869	0.06	0.104	FALSE	1178	833	32285	2490	FALSE	FALSE
Adipo state 2	112_vs_17	112	17	AC149090.1	0.0797047	0.157387	1	0.279361	0.108	0.097	FALSE	1178	833	32285	2490	FALSE	FALSE
Adipo state 2	112_vs_17	112	17	Cops9	0.0798348	0.157519	1	0.0398713	0.286	0.304	FALSE	1178	833	32285	2490	FALSE	FALSE
Adipo state 2	112_vs_17	112	17	Gulp1	0.0800313	0.157781	1	-0.521278	0.069	0.109	FALSE	1178	833	32285	2490	FALSE	FALSE
Adipo state 2	112_vs_17	112	17	Nadk	0.0804341	0.15845	1	-0.0664725	0.254	0.285	FALSE	1178	833	32285	2490	FALSE	FALSE
Adipo state 2	112_vs_17	112	17	Arf3	0.0807367	0.158915	1	-0.547236	0.099	0.156	FALSE	1178	833	32285	2490	FALSE	FALSE
Adipo state 2	112_vs_17	112	17	Mxd4	0.080798	0.158915	1	-0.330339	0.165	0.22	FALSE	1178	833	32285	2490	FALSE	FALSE
Adipo state 2	112_vs_17	112	17	Tnxb	0.0812019	0.159584	1	-0.596913	0.076	0.119	FALSE	1178	833	32285	2490	FALSE	FALSE
Adipo state 2	112_vs_17	112	17	Cdk11b	0.0815233	0.160089	1	-0.573832	0.11	0.173	FALSE	1178	833	32285	2490	FALSE	FALSE
Adipo state 2	112_vs_17	112	17	Atp6v1b2	0.0823654	0.161615	1	-0.596539	0.099	0.163	FALSE	1178	833	32285	2490	FALSE	FALSE
Adipo state 2	112_vs_17	112	17	Thbs1	0.0832055	0.163135	1	-0.372161	0.081	0.112	FALSE	1178	833	32285	2490	FALSE	FALSE
Adipo state 2	112_vs_17	112	17	Magt1	0.0834144	0.163416	1	-0.666543	0.062	0.104	FALSE	1178	833	32285	2490	FALSE	FALSE
Adipo state 2	112_vs_17	112	17	Cept1	0.0837165	0.163879	1	-0.636246	0.083	0.133	FALSE	1178	833	32285	2490	FALSE	FALSE
Adipo state 2	112_vs_17	112	17	Golgb1	0.084266	0.164755	1	0.238282	0.114	0.109	FALSE	1178	833	32285	2490	FALSE	FALSE
Adipo state 2	112_vs_17	112	17	Ptges	0.0843609	0.164755	1	-0.120532	0.114	0.122	FALSE	1178	833	32285	2490	FALSE	FALSE
Adipo state 2	112_vs_17	112	17	Slc1a3	0.0843623	0.164755	1	-0.220776	0.255	0.316	FALSE	1178	833	32285	2490	FALSE	FALSE
Adipo state 2	112_vs_17	112	17	Prelid1	0.0848994	0.165674	1	0.129008	0.115	0.113	FALSE	1178	833	32285	2490	FALSE	FALSE
Adipo state 2	112_vs_17	112	17	Brd7	0.085691	0.167064	1	-0.725921	0.074	0.13	FALSE	1178	833	32285	2490	FALSE	FALSE
Adipo state 2	112_vs_17	112	17	Polr2k	0.0857978	0.167064	1	-0.669267	0.102	0.169	FALSE	1178	833	32285	2490	FALSE	FALSE
Adipo state 2	112_vs_17	112	17	Ugp2	0.0858368	0.167064	1	0.0117364	0.137	0.142	FALSE	1178	833	32285	2490	FALSE	FALSE
Adipo state 2	112_vs_17	112	17	Tmem167	0.0858881	0.167064	1	-0.725743	0.075	0.126	FALSE	1178	833	32285	2490	FALSE	FALSE
Adipo state 2	112_vs_17	112	17	Naaa	0.0859473	0.167064	1	0.139998	0.136	0.131	FALSE	1178	833	32285	2490	FALSE	FALSE
Adipo state 2	112_vs_17	112	17	Vmp1	0.0862675	0.167555	1	-0.602227	0.126	0.203	FALSE	1178	833	32285	2490	FALSE	FALSE
Adipo state 2	112_vs_17	112	17	Stk16	0.0867524	0.168278	1	-0.674179	0.062	0.102	FALSE	1178	833	32285	2490	FALSE	FALSE
Adipo state 2	112_vs_17	112	17	Eif3m	0.0867746	0.168278	1	0.0109546	0.135	0.143	FALSE	1178	833	32285	2490	FALSE	FALSE
Adipo state 2	112_vs_17	112	17	Dnajc7	0.087595	0.169704	1	-0.694128	0.07	0.121	FALSE	1178	833	32285	2490	FALSE	FALSE
Adipo state 2	112_vs_17	112	17	Naca	0.0876942	0.169704	1	-0.00223122	0.368	0.394	FALSE	1178	833	32285	2490	FALSE	FALSE
Adipo state 2	112_vs_17	112	17	Ndufa13	0.0877143	0.169704	1	-0.105567	0.171	0.188	FALSE	1178	833	32285	2490	FALSE	FALSE
Adipo state 2	112_vs_17	112	17	Pum2	0.0878787	0.169867	1	-0.311993	0.162	0.211	FALSE	1178	833	32285	2490	FALSE	FALSE
Adipo state 2	112_vs_17	112	17	H3f3b	0.0879353	0.169867	1	-0.257613	0.263	0.333	FALSE	1178	833	32285	2490	FALSE	FALSE
Adipo state 2	112_vs_17	112	17	Mindy1	0.0885594	0.17094	1	-0.636285	0.063	0.11	FALSE	1178	833	32285	2490	FALSE	FALSE
Adipo state 2	112_vs_17	112	17	Riok3	0.0887413	0.171159	1	-0.45978	0.115	0.157	FALSE	1178	833	32285	2490	FALSE	FALSE
Adipo state 2	112_vs_17	112	17	Cpsf6	0.088811	0.171161	1	-0.796458	0.057	0.102	FALSE	1178	833	32285	2490	FALSE	FALSE
Adipo state 2	112_vs_17	112	17	Stx7	0.0891898	0.171758	1	-0.486003	0.124	0.185	FALSE	1178	833	32285	2490	FALSE	FALSE
Adipo state 2	112_vs_17	112	17	Wls	0.0892932	0.171809	1	-0.376054	0.1	0.14	FALSE	1178	833	32285	2490	FALSE	FALSE
Adipo state 2	112_vs_17	112	17	Fkbp1a	0.0893543	0.171809	1	-0.187149	0.307	0.366	FALSE	1178	833	32285	2490	FALSE	FALSE
Adipo state 2	112_vs_17	112	17	Zfand5	0.0898848	0.172695	1	-0.00887513	0.143	0.15	FALSE	1178	833	32285	2490	FALSE	FALSE
Adipo state 2	112_vs_17	112	17	Nipbl	0.0900817	0.17294	1	0.18495	0.111	0.106	FALSE	1178	833	32285	2490	FALSE	FALSE
Adipo state 2	112_vs_17	112	17	Kdelr1	0.090159	0.172955	1	-0.370059	0.214	0.292	FALSE	1178	833	32285	2490	FALSE	FALSE
Adipo state 2	112_vs_17	112	17	Smim7	0.0907576	0.17397	1	-0.497834	0.171	0.247	FALSE	1178	833	32285	2490	FALSE	FALSE
Adipo state 2	112_vs_17	112	17	Vcp	0.091215	0.174712	1	-0.196533	0.287	0.348	FALSE	1178	833	32285	2490	FALSE	FALSE
Adipo state 2	112_vs_17	112	17	Serpinf1	0.0914705	0.175066	1	0.415621	0.118	0.101	FALSE	1178	833	32285	2490	FALSE	FALSE
Adipo state 2	112_vs_17	112	17	Cpd	0.0916881	0.175346	1	-0.332649	0.138	0.185	FALSE	1178	833	32285	2490	FALSE	FALSE
Adipo state 2	112_vs_17	112	17	Msra	0.0917574	0.175346	1	-0.679834	0.076	0.133	FALSE	1178	833	32285	2490	FALSE	FALSE
Adipo state 2	112_vs_17	112	17	Pcca	0.0923441	0.176332	1	-0.611321	0.07	0.118	FALSE	1178	833	32285	2490	FALSE	FALSE
Adipo state 2	112_vs_17	112	17	Elovl5	0.0928877	0.177234	1	-0.518561	0.098	0.151	FALSE	1178	833	32285	2490	FALSE	FALSE
Adipo state 2	112_vs_17	112	17	Ssr1	0.0939473	0.179119	1	-0.360767	0.137	0.188	FALSE	1178	833	32285	2490	FALSE	FALSE
Adipo state 2	112_vs_17	112	17	Tmem43	0.0941333	0.179336	1	-0.151771	0.274	0.316	FALSE	1178	833	32285	2490	FALSE	FALSE
Adipo state 2	112_vs_17	112	17	Pgp	0.0945771	0.180043	1	-0.688638	0.092	0.146	FALSE	1178	833	32285	2490	FALSE	FALSE
Adipo state 2	112_vs_17	112	17	Coq9	0.0948441	0.180414	1	-0.528971	0.098	0.15	FALSE	1178	833	32285	2490	FALSE	FALSE
Adipo state 2	112_vs_17	112	17	Sppl3	0.0952193	0.180989	1	-0.656896	0.072	0.118	FALSE	1178	833	32285	2490	FALSE	FALSE
Adipo state 2	112_vs_17	112	17	Sort1	0.095581	0.181505	1	0.0609595	0.292	0.305	FALSE	1178	833	32285	2490	FALSE	FALSE
Adipo state 2	112_vs_17	112	17	Fmo1	0.0956361	0.181505	1	-0.404934	0.147	0.209	FALSE	1178	833	32285	2490	FALSE	FALSE
Adipo state 2	112_vs_17	112	17	Tm9sf2	0.0957764	0.181577	1	-0.352755	0.154	0.217	FALSE	1178	833	32285	2490	FALSE	FALSE
Adipo state 2	112_vs_17	112	17	Os9	0.0958204	0.181577	1	-0.466154	0.108	0.16	FALSE	1178	833	32285	2490	FALSE	FALSE
Adipo state 2	112_vs_17	112	17	Atrnl1	0.0960059	0.181791	1	-0.598148	0.073	0.115	FALSE	1178	833	32285	2490	FALSE	FALSE
Adipo state 2	112_vs_17	112	17	Psmd8	0.0961553	0.18186	1	-0.401619	0.122	0.176	FALSE	1178	833	32285	2490	FALSE	FALSE
Adipo state 2	112_vs_17	112	17	Psmd7	0.0962116	0.18186	1	0.122189	0.122	0.12	FALSE	1178	833	32285	2490	FALSE	FALSE
Adipo state 2	112_vs_17	112	17	Nsd1	0.0962618	0.18186	1	-0.551095	0.092	0.143	FALSE	1178	833	32285	2490	FALSE	FALSE
Adipo state 2	112_vs_17	112	17	Ppp4c	0.096467	0.18211	1	-0.394304	0.092	0.136	FALSE	1178	833	32285	2490	FALSE	FALSE
Adipo state 2	112_vs_17	112	17	Aurkaip1	0.097653	0.184173	1	-0.562904	0.091	0.146	FALSE	1178	833	32285	2490	FALSE	FALSE
Adipo state 2	112_vs_17	112	17	Elavl1	0.0977081	0.184173	1	-0.429086	0.113	0.164	FALSE	1178	833	32285	2490	FALSE	FALSE
Adipo state 2	112_vs_17	112	17	Mtus1	0.0979058	0.184407	1	0.0502951	0.195	0.202	FALSE	1178	833	32285	2490	FALSE	FALSE
Adipo state 2	112_vs_17	112	17	Gdi2	0.0980644	0.184552	1	-0.0507901	0.467	0.498	FALSE	1178	833	32285	2490	FALSE	FALSE
Adipo state 2	112_vs_17	112	17	Mrps33	0.0981314	0.184552	1	-0.70264	0.09	0.148	FALSE	1178	833	32285	2490	FALSE	FALSE
Adipo state 2	112_vs_17	112	17	Ccdc80	0.0983491	0.184822	1	0.0141608	0.717	0.738	FALSE	1178	833	32285	2490	FALSE	FALSE
Adipo state 2	112_vs_17	112	17	Txn2	0.0987459	0.185417	1	-0.0465807	0.289	0.322	FALSE	1178	833	32285	2490	FALSE	FALSE
Adipo state 2	112_vs_17	112	17	Arsb	0.0988145	0.185417	1	-0.358731	0.106	0.143	FALSE	1178	833	32285	2490	FALSE	FALSE
Adipo state 2	112_vs_17	112	17	Trappc6b	0.0998042	0.187133	1	0.039008	0.257	0.27	FALSE	1178	833	32285	2490	FALSE	FALSE
Adipo state 2	112_vs_17	112	17	Dnajc19	0.100325	0.187968	1	-0.585409	0.08	0.13	FALSE	1178	833	32285	2490	FALSE	FALSE
Adipo state 2	112_vs_17	112	17	Msrb3	0.10043	0.188024	1	0.0740151	0.156	0.162	FALSE	1178	833	32285	2490	FALSE	FALSE
Adipo state 2	112_vs_17	112	17	Maea	0.100576	0.188064	1	-0.664408	0.059	0.1	FALSE	1178	833	32285	2490	FALSE	FALSE
Adipo state 2	112_vs_17	112	17	Dnajb6	0.100603	0.188064	1	-0.000759213	0.158	0.167	FALSE	1178	833	32285	2490	FALSE	FALSE
Adipo state 2	112_vs_17	112	17	Cebpa	0.100858	0.188399	1	-0.0831596	0.777	0.819	FALSE	1178	833	32285	2490	FALSE	FALSE
Adipo state 2	112_vs_17	112	17	Tubb4b	0.101104	0.188718	1	-0.504347	0.074	0.114	FALSE	1178	833	32285	2490	FALSE	FALSE
Adipo state 2	112_vs_17	112	17	Npepps	0.101355	0.189033	1	0.143355	0.121	0.116	FALSE	1178	833	32285	2490	FALSE	FALSE
Adipo state 2	112_vs_17	112	17	Tubb5	0.101425	0.189033	1	-0.197378	0.17	0.21	FALSE	1178	833	32285	2490	FALSE	FALSE
Adipo state 2	112_vs_17	112	17	Lamtor4	0.101731	0.189346	1	0.0258337	0.138	0.139	FALSE	1178	833	32285	2490	FALSE	FALSE
Adipo state 2	112_vs_17	112	17	Prdx2	0.101797	0.189346	1	-0.0402352	0.158	0.172	FALSE	1178	833	32285	2490	FALSE	FALSE
Adipo state 2	112_vs_17	112	17	Aldoa	0.101821	0.189346	1	-0.0926825	0.531	0.579	FALSE	1178	833	32285	2490	FALSE	FALSE
Adipo state 2	112_vs_17	112	17	Dap	0.102384	0.19025	1	-0.419938	0.14	0.199	FALSE	1178	833	32285	2490	FALSE	FALSE
Adipo state 2	112_vs_17	112	17	Rab18	0.102972	0.191201	1	-0.434053	0.129	0.191	FALSE	1178	833	32285	2490	FALSE	FALSE
Adipo state 2	112_vs_17	112	17	Atf5	0.103186	0.191455	1	-0.191277	0.192	0.222	FALSE	1178	833	32285	2490	FALSE	FALSE
Adipo state 2	112_vs_17	112	17	Aacs	0.1037	0.192265	1	-0.743796	0.088	0.152	FALSE	1178	833	32285	2490	FALSE	FALSE
Adipo state 2	112_vs_17	112	17	Ahcyl2	0.10392	0.192531	1	0.0738027	0.154	0.166	FALSE	1178	833	32285	2490	FALSE	FALSE
Adipo state 2	112_vs_17	112	17	Rnf141	0.105007	0.1944	1	0.356678	0.106	0.096	FALSE	1178	833	32285	2490	FALSE	FALSE
Adipo state 2	112_vs_17	112	17	Luc7l2	0.105887	0.195882	1	0.106698	0.135	0.138	FALSE	1178	833	32285	2490	FALSE	FALSE
Adipo state 2	112_vs_17	112	17	Usp7	0.106101	0.196134	1	-0.577867	0.099	0.154	FALSE	1178	833	32285	2490	FALSE	FALSE
Adipo state 2	112_vs_17	112	17	Lias	0.106523	0.196766	1	-0.560036	0.065	0.104	FALSE	1178	833	32285	2490	FALSE	FALSE
Adipo state 2	112_vs_17	112	17	Kif5b	0.107248	0.197959	1	-0.297122	0.201	0.269	FALSE	1178	833	32285	2490	FALSE	FALSE
Adipo state 2	112_vs_17	112	17	Fgfrl1	0.107374	0.198045	1	0.0707471	0.154	0.158	FALSE	1178	833	32285	2490	FALSE	FALSE
Adipo state 2	112_vs_17	112	17	Pex19	0.107482	0.198097	1	-0.0215521	0.224	0.24	FALSE	1178	833	32285	2490	FALSE	FALSE
Adipo state 2	112_vs_17	112	17	Atp6v1a	0.10761	0.198187	1	-0.591278	0.077	0.128	FALSE	1178	833	32285	2490	FALSE	FALSE
Adipo state 2	112_vs_17	112	17	Ube2b	0.108305	0.199241	1	0.0188727	0.171	0.181	FALSE	1178	833	32285	2490	FALSE	FALSE
Adipo state 2	112_vs_17	112	17	C1s1	0.108342	0.199241	1	-0.236274	0.205	0.275	FALSE	1178	833	32285	2490	FALSE	FALSE
Adipo state 2	112_vs_17	112	17	Mbtps1	0.108638	0.199637	1	-0.478219	0.11	0.162	FALSE	1178	833	32285	2490	FALSE	FALSE
Adipo state 2	112_vs_17	112	17	Chd4	0.108765	0.199723	1	-0.35736	0.178	0.244	FALSE	1178	833	32285	2490	FALSE	FALSE
Adipo state 2	112_vs_17	112	17	Net1	0.108935	0.199888	1	-0.0370653	0.43	0.462	FALSE	1178	833	32285	2490	FALSE	FALSE
Adipo state 2	112_vs_17	112	17	Ndufa6	0.109568	0.200881	1	-0.200317	0.299	0.357	FALSE	1178	833	32285	2490	FALSE	FALSE
Adipo state 2	112_vs_17	112	17	Ranbp2	0.109638	0.200881	1	-0.527081	0.083	0.124	FALSE	1178	833	32285	2490	FALSE	FALSE
Adipo state 2	112_vs_17	112	17	Hp1bp3	0.109734	0.20091	1	0.0391192	0.137	0.143	FALSE	1178	833	32285	2490	FALSE	FALSE
Adipo state 2	112_vs_17	112	17	Ctsd	0.109944	0.201147	1	-0.109089	0.445	0.51	FALSE	1178	833	32285	2490	FALSE	FALSE
Adipo state 2	112_vs_17	112	17	Pde3b	0.110067	0.201223	1	-0.318679	0.267	0.348	FALSE	1178	833	32285	2490	FALSE	FALSE
Adipo state 2	112_vs_17	112	17	Uck1	0.110453	0.201781	1	-0.114699	0.141	0.158	FALSE	1178	833	32285	2490	FALSE	FALSE
Adipo state 2	112_vs_17	112	17	Sec24b	0.111152	0.202909	1	0.0788643	0.11	0.11	FALSE	1178	833	32285	2490	FALSE	FALSE
Adipo state 2	112_vs_17	112	17	Sun2	0.111399	0.203061	1	0.0413626	0.203	0.212	FALSE	1178	833	32285	2490	FALSE	FALSE
Adipo state 2	112_vs_17	112	17	Cd93	0.111399	0.203061	1	-0.370614	0.109	0.144	FALSE	1178	833	32285	2490	FALSE	FALSE
Adipo state 2	112_vs_17	112	17	Mknk2	0.11148	0.203061	1	-0.324459	0.199	0.27	FALSE	1178	833	32285	2490	FALSE	FALSE
Adipo state 2	112_vs_17	112	17	Tra2a	0.112894	0.205486	1	-0.601771	0.076	0.122	FALSE	1178	833	32285	2490	FALSE	FALSE
Adipo state 2	112_vs_17	112	17	Clta	0.113079	0.205673	1	0.087935	0.154	0.161	FALSE	1178	833	32285	2490	FALSE	FALSE
Adipo state 2	112_vs_17	112	17	Araf	0.113442	0.206183	1	-0.0258264	0.107	0.115	FALSE	1178	833	32285	2490	FALSE	FALSE
Adipo state 2	112_vs_17	112	17	Picalm	0.113725	0.206547	1	-0.0747037	0.176	0.198	FALSE	1178	833	32285	2490	FALSE	FALSE
Adipo state 2	112_vs_17	112	17	Arxes1	0.11551	0.209636	1	-0.30058	0.134	0.169	FALSE	1178	833	32285	2490	FALSE	FALSE
Adipo state 2	112_vs_17	112	17	Dbt	0.115948	0.210233	1	-0.387759	0.163	0.216	FALSE	1178	833	32285	2490	FALSE	FALSE
Adipo state 2	112_vs_17	112	17	Psma6	0.116008	0.210233	1	-0.446232	0.203	0.289	FALSE	1178	833	32285	2490	FALSE	FALSE
Adipo state 2	112_vs_17	112	17	Rpl35a	0.11623	0.21048	1	-0.0866852	0.334	0.375	FALSE	1178	833	32285	2490	FALSE	FALSE
Adipo state 2	112_vs_17	112	17	Cpne3	0.116313	0.21048	1	-0.565373	0.08	0.13	FALSE	1178	833	32285	2490	FALSE	FALSE
Adipo state 2	112_vs_17	112	17	Ifitm2	0.116426	0.210506	1	0.0332632	0.233	0.245	FALSE	1178	833	32285	2490	FALSE	FALSE
Adipo state 2	112_vs_17	112	17	Arhgef12	0.116497	0.210506	1	0.149059	0.143	0.139	FALSE	1178	833	32285	2490	FALSE	FALSE
Adipo state 2	112_vs_17	112	17	Tns2	0.11696	0.211051	1	-0.308116	0.169	0.221	FALSE	1178	833	32285	2490	FALSE	FALSE
Adipo state 2	112_vs_17	112	17	Ltc4s	0.117006	0.211051	1	0.0193319	0.11	0.115	FALSE	1178	833	32285	2490	FALSE	FALSE
Adipo state 2	112_vs_17	112	17	Ide	0.117053	0.211051	1	0.0355695	0.115	0.116	FALSE	1178	833	32285	2490	FALSE	FALSE
Adipo state 2	112_vs_17	112	17	Trim25	0.118522	0.213545	1	-0.473348	0.093	0.14	FALSE	1178	833	32285	2490	FALSE	FALSE
Adipo state 2	112_vs_17	112	17	Camk1	0.118958	0.214176	1	-0.332371	0.11	0.151	FALSE	1178	833	32285	2490	FALSE	FALSE
Adipo state 2	112_vs_17	112	17	Ndufs5	0.120902	0.21752	1	-0.101923	0.191	0.212	FALSE	1178	833	32285	2490	FALSE	FALSE
Adipo state 2	112_vs_17	112	17	Mdh1	0.121208	0.217912	1	-0.166025	0.449	0.513	FALSE	1178	833	32285	2490	FALSE	FALSE
Adipo state 2	112_vs_17	112	17	Plin1	0.121404	0.218047	1	-0.0811666	0.679	0.735	FALSE	1178	833	32285	2490	FALSE	FALSE
Adipo state 2	112_vs_17	112	17	Acaa1a	0.121458	0.218047	1	-0.284201	0.294	0.366	FALSE	1178	833	32285	2490	FALSE	FALSE
Adipo state 2	112_vs_17	112	17	Ddost	0.121562	0.218076	1	0.0233613	0.12	0.128	FALSE	1178	833	32285	2490	FALSE	FALSE
Adipo state 2	112_vs_17	112	17	Egfl7	0.121962	0.218584	1	-0.0334554	0.139	0.154	FALSE	1178	833	32285	2490	FALSE	FALSE
Adipo state 2	112_vs_17	112	17	Hbb-bs	0.122029	0.218584	1	-0.0320061	0.195	0.209	FALSE	1178	833	32285	2490	FALSE	FALSE
Adipo state 2	112_vs_17	112	17	Col5a3	0.122134	0.218584	1	-0.356946	0.211	0.287	FALSE	1178	833	32285	2490	FALSE	FALSE
Adipo state 2	112_vs_17	112	17	Sel1l	0.122196	0.218584	1	-0.0138174	0.122	0.131	FALSE	1178	833	32285	2490	FALSE	FALSE
Adipo state 2	112_vs_17	112	17	Pabpc4	0.122771	0.219412	1	-0.103617	0.11	0.12	FALSE	1178	833	32285	2490	FALSE	FALSE
Adipo state 2	112_vs_17	112	17	Col6a1	0.122836	0.219412	1	-0.257375	0.223	0.295	FALSE	1178	833	32285	2490	FALSE	FALSE
Adipo state 2	112_vs_17	112	17	Fam126b	0.123205	0.219915	1	-0.424565	0.122	0.184	FALSE	1178	833	32285	2490	FALSE	FALSE
Adipo state 2	112_vs_17	112	17	Cd47	0.123647	0.220411	1	-0.0673103	0.185	0.21	FALSE	1178	833	32285	2490	FALSE	FALSE
Adipo state 2	112_vs_17	112	17	Rheb	0.12366	0.220411	1	-0.287674	0.157	0.203	FALSE	1178	833	32285	2490	FALSE	FALSE
Adipo state 2	112_vs_17	112	17	Cfl2	0.123784	0.220474	1	-0.103069	0.099	0.11	FALSE	1178	833	32285	2490	FALSE	FALSE
Adipo state 2	112_vs_17	112	17	Mrps26	0.124065	0.220815	1	-0.445532	0.1	0.145	FALSE	1178	833	32285	2490	FALSE	FALSE
Adipo state 2	112_vs_17	112	17	Derl2	0.124197	0.220894	1	-0.696128	0.061	0.1	FALSE	1178	833	32285	2490	FALSE	FALSE
Adipo state 2	112_vs_17	112	17	Insr	0.12538	0.222839	1	-0.142233	0.151	0.172	FALSE	1178	833	32285	2490	FALSE	FALSE
Adipo state 2	112_vs_17	112	17	March6	0.126011	0.223799	1	-0.0259855	0.156	0.164	FALSE	1178	833	32285	2490	FALSE	FALSE
Adipo state 2	112_vs_17	112	17	Arf1	0.126823	0.225082	1	-0.294553	0.218	0.287	FALSE	1178	833	32285	2490	FALSE	FALSE
Adipo state 2	112_vs_17	112	17	Sem1	0.127711	0.226495	1	-0.438326	0.177	0.255	FALSE	1178	833	32285	2490	FALSE	FALSE
Adipo state 2	112_vs_17	112	17	Clec2d	0.127987	0.226825	1	-0.300623	0.26	0.319	FALSE	1178	833	32285	2490	FALSE	FALSE
Adipo state 2	112_vs_17	112	17	C3	0.128416	0.227422	1	-0.0217636	0.432	0.459	FALSE	1178	833	32285	2490	FALSE	FALSE
Adipo state 2	112_vs_17	112	17	Fli1	0.129115	0.228498	1	-0.528146	0.107	0.163	FALSE	1178	833	32285	2490	FALSE	FALSE
Adipo state 2	112_vs_17	112	17	Vti1b	0.129496	0.22901	1	-0.515981	0.162	0.245	FALSE	1178	833	32285	2490	FALSE	FALSE
Adipo state 2	112_vs_17	112	17	Atp5f1	0.130075	0.229764	1	-0.118818	0.284	0.325	FALSE	1178	833	32285	2490	FALSE	FALSE
Adipo state 2	112_vs_17	112	17	Rad21	0.130107	0.229764	1	-0.170459	0.166	0.19	FALSE	1178	833	32285	2490	FALSE	FALSE
Adipo state 2	112_vs_17	112	17	Ndufs6	0.130305	0.229951	1	-0.325016	0.312	0.4	FALSE	1178	833	32285	2490	FALSE	FALSE
Adipo state 2	112_vs_17	112	17	Spag9	0.13042	0.229989	1	0.0631486	0.132	0.139	FALSE	1178	833	32285	2490	FALSE	FALSE
Adipo state 2	112_vs_17	112	17	Tm4sf1	0.130822	0.230535	1	0.139476	0.132	0.131	FALSE	1178	833	32285	2490	FALSE	FALSE
Adipo state 2	112_vs_17	112	17	Hipk1	0.131803	0.2321	1	-0.477021	0.115	0.179	FALSE	1178	833	32285	2490	FALSE	FALSE
Adipo state 2	112_vs_17	112	17	Pgam1	0.132654	0.23329	1	-0.041616	0.166	0.184	FALSE	1178	833	32285	2490	FALSE	FALSE
Adipo state 2	112_vs_17	112	17	Clock	0.132666	0.23329	1	-0.464662	0.07	0.115	FALSE	1178	833	32285	2490	FALSE	FALSE
Adipo state 2	112_vs_17	112	17	Mbnl2	0.132869	0.233481	1	-0.45505	0.114	0.172	FALSE	1178	833	32285	2490	FALSE	FALSE
Adipo state 2	112_vs_17	112	17	Crebrf	0.133862	0.234862	1	0.266231	0.105	0.098	FALSE	1178	833	32285	2490	FALSE	FALSE
Adipo state 2	112_vs_17	112	17	Pnpla8	0.133866	0.234862	1	-0.367997	0.167	0.228	FALSE	1178	833	32285	2490	FALSE	FALSE
Adipo state 2	112_vs_17	112	17	Ndufb11	0.133937	0.234862	1	-0.15308	0.156	0.179	FALSE	1178	833	32285	2490	FALSE	FALSE
Adipo state 2	112_vs_17	112	17	Mrpl52	0.13418	0.235122	1	-0.276271	0.088	0.108	FALSE	1178	833	32285	2490	FALSE	FALSE
Adipo state 2	112_vs_17	112	17	Rtraf	0.134325	0.235211	1	0.00673968	0.187	0.198	FALSE	1178	833	32285	2490	FALSE	FALSE
Adipo state 2	112_vs_17	112	17	Cand1	0.135206	0.236573	1	-0.609685	0.068	0.109	FALSE	1178	833	32285	2490	FALSE	FALSE
Adipo state 2	112_vs_17	112	17	Ranbp1	0.135293	0.236573	1	-0.450003	0.087	0.128	FALSE	1178	833	32285	2490	FALSE	FALSE
Adipo state 2	112_vs_17	112	17	Ube2h	0.135713	0.237115	1	-0.254548	0.224	0.283	FALSE	1178	833	32285	2490	FALSE	FALSE
Adipo state 2	112_vs_17	112	17	Mrpl2	0.135877	0.237115	1	-0.0702184	0.096	0.104	FALSE	1178	833	32285	2490	FALSE	FALSE
Adipo state 2	112_vs_17	112	17	Pxmp4	0.135896	0.237115	1	-0.0319843	0.122	0.14	FALSE	1178	833	32285	2490	FALSE	FALSE
Adipo state 2	112_vs_17	112	17	Rps8	0.135984	0.237115	1	-0.0583223	0.663	0.726	FALSE	1178	833	32285	2490	FALSE	FALSE
Adipo state 2	112_vs_17	112	17	Nucb1	0.13614	0.23722	1	-0.465791	0.111	0.172	FALSE	1178	833	32285	2490	FALSE	FALSE
Adipo state 2	112_vs_17	112	17	Psmc3	0.136416	0.237535	1	-0.128229	0.157	0.182	FALSE	1178	833	32285	2490	FALSE	FALSE
Adipo state 2	112_vs_17	112	17	Naxd	0.136682	0.237833	1	-0.194	0.149	0.174	FALSE	1178	833	32285	2490	FALSE	FALSE
Adipo state 2	112_vs_17	112	17	Vegfa	0.136833	0.237929	1	-0.380576	0.226	0.305	FALSE	1178	833	32285	2490	FALSE	FALSE
Adipo state 2	112_vs_17	112	17	Snx4	0.137637	0.23916	1	-0.611459	0.062	0.103	FALSE	1178	833	32285	2490	FALSE	FALSE
Adipo state 2	112_vs_17	112	17	Eif4e3	0.13982	0.242784	1	-0.413492	0.152	0.203	FALSE	1178	833	32285	2490	FALSE	FALSE
Adipo state 2	112_vs_17	112	17	Cib2	0.140001	0.242928	1	-0.0620585	0.318	0.365	FALSE	1178	833	32285	2490	FALSE	FALSE
Adipo state 2	112_vs_17	112	17	Mcam	0.140466	0.243566	1	-0.0897956	0.355	0.396	FALSE	1178	833	32285	2490	FALSE	FALSE
Adipo state 2	112_vs_17	112	17	Cpt2	0.141689	0.245515	1	-0.565774	0.137	0.208	FALSE	1178	833	32285	2490	FALSE	FALSE
Adipo state 2	112_vs_17	112	17	Nr3c1	0.142135	0.246118	1	0.0727373	0.186	0.196	FALSE	1178	833	32285	2490	FALSE	FALSE
Adipo state 2	112_vs_17	112	17	Ubl3	0.142365	0.246244	1	0.0845544	0.197	0.202	FALSE	1178	833	32285	2490	FALSE	FALSE
Adipo state 2	112_vs_17	112	17	Rpl10	0.142486	0.246244	1	-0.179276	0.099	0.116	FALSE	1178	833	32285	2490	FALSE	FALSE
Adipo state 2	112_vs_17	112	17	Lzts2	0.142505	0.246244	1	-0.413143	0.104	0.148	FALSE	1178	833	32285	2490	FALSE	FALSE
Adipo state 2	112_vs_17	112	17	Rbm5	0.14269	0.246257	1	-0.358011	0.131	0.176	FALSE	1178	833	32285	2490	FALSE	FALSE
Adipo state 2	112_vs_17	112	17	Mccc2	0.142769	0.246257	1	-0.310758	0.115	0.157	FALSE	1178	833	32285	2490	FALSE	FALSE
Adipo state 2	112_vs_17	112	17	A530016L24Rik	0.142888	0.246257	1	-0.0578454	0.144	0.158	FALSE	1178	833	32285	2490	FALSE	FALSE
Adipo state 2	112_vs_17	112	17	Swi5	0.142908	0.246257	1	-0.372523	0.265	0.354	FALSE	1178	833	32285	2490	FALSE	FALSE
Adipo state 2	112_vs_17	112	17	Flot2	0.143107	0.246429	1	0.116423	0.102	0.102	FALSE	1178	833	32285	2490	FALSE	FALSE
Adipo state 2	112_vs_17	112	17	March2	0.143359	0.246527	1	-0.606262	0.119	0.187	FALSE	1178	833	32285	2490	FALSE	FALSE
Adipo state 2	112_vs_17	112	17	Sypl	0.143362	0.246527	1	-0.421659	0.222	0.307	FALSE	1178	833	32285	2490	FALSE	FALSE
Adipo state 2	112_vs_17	112	17	Atp6v0c	0.143734	0.246997	1	-0.0826971	0.194	0.215	FALSE	1178	833	32285	2490	FALSE	FALSE
Adipo state 2	112_vs_17	112	17	Fstl1	0.144418	0.248001	1	-0.294944	0.104	0.148	FALSE	1178	833	32285	2490	FALSE	FALSE
Adipo state 2	112_vs_17	112	17	Lep	0.144927	0.248704	1	0.145339	0.26	0.259	FALSE	1178	833	32285	2490	FALSE	FALSE
Adipo state 2	112_vs_17	112	17	Rps6ka3	0.145039	0.248724	1	-0.250212	0.167	0.221	FALSE	1178	833	32285	2490	FALSE	FALSE
Adipo state 2	112_vs_17	112	17	Snrpd2	0.145348	0.248985	1	-0.47512	0.113	0.162	FALSE	1178	833	32285	2490	FALSE	FALSE
Adipo state 2	112_vs_17	112	17	Ddx17	0.145391	0.248985	1	-0.224256	0.205	0.252	FALSE	1178	833	32285	2490	FALSE	FALSE
Adipo state 2	112_vs_17	112	17	Klhdc7a	0.145621	0.249206	1	0.207804	0.126	0.126	FALSE	1178	833	32285	2490	FALSE	FALSE
Adipo state 2	112_vs_17	112	17	Map3k2	0.146074	0.24981	1	-0.564428	0.065	0.102	FALSE	1178	833	32285	2490	FALSE	FALSE
Adipo state 2	112_vs_17	112	17	Scn7a	0.146677	0.250527	1	-0.31685	0.171	0.23	FALSE	1178	833	32285	2490	FALSE	FALSE
Adipo state 2	112_vs_17	112	17	Mapk14	0.146697	0.250527	1	-0.29333	0.115	0.139	FALSE	1178	833	32285	2490	FALSE	FALSE
Adipo state 2	112_vs_17	112	17	Nhp2	0.146795	0.250527	1	-0.618204	0.079	0.125	FALSE	1178	833	32285	2490	FALSE	FALSE
Adipo state 2	112_vs_17	112	17	Gstm1	0.147085	0.25085	1	-0.246355	0.245	0.303	FALSE	1178	833	32285	2490	FALSE	FALSE
Adipo state 2	112_vs_17	112	17	Uhmk1	0.14729	0.251027	1	-0.175359	0.114	0.136	FALSE	1178	833	32285	2490	FALSE	FALSE
Adipo state 2	112_vs_17	112	17	Iqgap1	0.147521	0.25125	1	-0.318745	0.142	0.188	FALSE	1178	833	32285	2490	FALSE	FALSE
Adipo state 2	112_vs_17	112	17	Cox5a	0.147919	0.251756	1	-0.320764	0.411	0.522	FALSE	1178	833	32285	2490	FALSE	FALSE
Adipo state 2	112_vs_17	112	17	Kpnb1	0.148508	0.252424	1	-0.309096	0.12	0.16	FALSE	1178	833	32285	2490	FALSE	FALSE
Adipo state 2	112_vs_17	112	17	Ces1f	0.148515	0.252424	1	-0.341761	0.225	0.301	FALSE	1178	833	32285	2490	FALSE	FALSE
Adipo state 2	112_vs_17	112	17	Thap12	0.14866	0.252456	1	0.195263	0.125	0.124	FALSE	1178	833	32285	2490	FALSE	FALSE
Adipo state 2	112_vs_17	112	17	Rasd1	0.148736	0.252456	1	-0.272173	0.166	0.2	FALSE	1178	833	32285	2490	FALSE	FALSE
Adipo state 2	112_vs_17	112	17	Dazap1	0.149351	0.2533	1	-0.104841	0.107	0.113	FALSE	1178	833	32285	2490	FALSE	FALSE
Adipo state 2	112_vs_17	112	17	Hypk	0.149437	0.2533	1	-0.555121	0.093	0.15	FALSE	1178	833	32285	2490	FALSE	FALSE
Adipo state 2	112_vs_17	112	17	Ssr3	0.150099	0.25425	1	-0.227602	0.233	0.291	FALSE	1178	833	32285	2490	FALSE	FALSE
Adipo state 2	112_vs_17	112	17	G3bp1	0.150404	0.254528	1	-0.512778	0.102	0.158	FALSE	1178	833	32285	2490	FALSE	FALSE
Adipo state 2	112_vs_17	112	17	Ppp1r12a	0.150468	0.254528	1	0.164077	0.126	0.125	FALSE	1178	833	32285	2490	FALSE	FALSE
Adipo state 2	112_vs_17	112	17	Aco1	0.151183	0.255564	1	-0.437994	0.127	0.19	FALSE	1178	833	32285	2490	FALSE	FALSE
Adipo state 2	112_vs_17	112	17	Ubr4	0.151892	0.256588	1	-0.514134	0.097	0.132	FALSE	1178	833	32285	2490	FALSE	FALSE
Adipo state 2	112_vs_17	112	17	Smad5	0.152869	0.258063	1	-0.156864	0.104	0.12	FALSE	1178	833	32285	2490	FALSE	FALSE
Adipo state 2	112_vs_17	112	17	Esyt2	0.153332	0.258612	1	-0.823629	0.057	0.101	FALSE	1178	833	32285	2490	FALSE	FALSE
Adipo state 2	112_vs_17	112	17	Hmgb1	0.153401	0.258612	1	-0.0302709	0.233	0.251	FALSE	1178	833	32285	2490	FALSE	FALSE
Adipo state 2	112_vs_17	112	17	Rps12	0.154282	0.25992	1	-0.223178	0.448	0.537	FALSE	1178	833	32285	2490	FALSE	FALSE
Adipo state 2	112_vs_17	112	17	Cmpk1	0.155394	0.261617	1	-0.408358	0.144	0.206	FALSE	1178	833	32285	2490	FALSE	FALSE
Adipo state 2	112_vs_17	112	17	Plin2	0.155744	0.262029	1	-0.0100625	0.258	0.279	FALSE	1178	833	32285	2490	FALSE	FALSE
Adipo state 2	112_vs_17	112	17	Ndufa4	0.156148	0.262278	1	-0.181442	0.679	0.784	FALSE	1178	833	32285	2490	FALSE	FALSE
Adipo state 2	112_vs_17	112	17	Xdh	0.156151	0.262278	1	-0.603464	0.077	0.127	FALSE	1178	833	32285	2490	FALSE	FALSE
Adipo state 2	112_vs_17	112	17	Fcor	0.156208	0.262278	1	-0.578238	0.116	0.175	FALSE	1178	833	32285	2490	FALSE	FALSE
Adipo state 2	112_vs_17	112	17	Serbp1	0.156845	0.263169	1	-0.118045	0.273	0.315	FALSE	1178	833	32285	2490	FALSE	FALSE
Adipo state 2	112_vs_17	112	17	Cnih1	0.156983	0.263224	1	0.0751798	0.149	0.158	FALSE	1178	833	32285	2490	FALSE	FALSE
Adipo state 2	112_vs_17	112	17	Gde1	0.157572	0.263945	1	-0.579805	0.092	0.145	FALSE	1178	833	32285	2490	FALSE	FALSE
Adipo state 2	112_vs_17	112	17	Hist1h1c	0.157625	0.263945	1	-0.341864	0.16	0.218	FALSE	1178	833	32285	2490	FALSE	FALSE
Adipo state 2	112_vs_17	112	17	Bcam	0.158307	0.264909	1	-0.424557	0.079	0.107	FALSE	1178	833	32285	2490	FALSE	FALSE
Adipo state 2	112_vs_17	112	17	Lman2	0.159273	0.266346	1	-0.40706	0.176	0.255	FALSE	1178	833	32285	2490	FALSE	FALSE
Adipo state 2	112_vs_17	112	17	B3galt2	0.1594	0.26638	1	-0.097289	0.383	0.429	FALSE	1178	833	32285	2490	FALSE	FALSE
Adipo state 2	112_vs_17	112	17	Ak3	0.159645	0.266579	1	-0.549497	0.111	0.175	FALSE	1178	833	32285	2490	FALSE	FALSE
Adipo state 2	112_vs_17	112	17	Micos13	0.15981	0.266579	1	-0.375994	0.199	0.264	FALSE	1178	833	32285	2490	FALSE	FALSE
Adipo state 2	112_vs_17	112	17	Ap3s1	0.15984	0.266579	1	-0.313609	0.239	0.321	FALSE	1178	833	32285	2490	FALSE	FALSE
Adipo state 2	112_vs_17	112	17	Ube2r2	0.160033	0.266722	1	-0.143072	0.198	0.232	FALSE	1178	833	32285	2490	FALSE	FALSE
Adipo state 2	112_vs_17	112	17	1110008P14Rik	0.160166	0.266765	1	-0.574972	0.084	0.134	FALSE	1178	833	32285	2490	FALSE	FALSE
Adipo state 2	112_vs_17	112	17	Snrk	0.16086	0.267601	1	-0.0150556	0.232	0.251	FALSE	1178	833	32285	2490	FALSE	FALSE
Adipo state 2	112_vs_17	112	17	Ndufc2	0.160883	0.267601	1	-0.347516	0.206	0.271	FALSE	1178	833	32285	2490	FALSE	FALSE
Adipo state 2	112_vs_17	112	17	Cox17	0.161453	0.268363	1	-0.278729	0.277	0.351	FALSE	1178	833	32285	2490	FALSE	FALSE
Adipo state 2	112_vs_17	112	17	Foxo1	0.161569	0.268363	1	-0.470223	0.091	0.137	FALSE	1178	833	32285	2490	FALSE	FALSE
Adipo state 2	112_vs_17	112	17	Safb2	0.161665	0.268363	1	-0.701461	0.062	0.1	FALSE	1178	833	32285	2490	FALSE	FALSE
Adipo state 2	112_vs_17	112	17	Ssrp1	0.161787	0.268388	1	-0.5065	0.097	0.144	FALSE	1178	833	32285	2490	FALSE	FALSE
Adipo state 2	112_vs_17	112	17	Acadvl	0.162383	0.269196	1	0.0029563	0.115	0.124	FALSE	1178	833	32285	2490	FALSE	FALSE
Adipo state 2	112_vs_17	112	17	Sod3	0.162778	0.269664	1	0.215708	0.145	0.144	FALSE	1178	833	32285	2490	FALSE	FALSE
Adipo state 2	112_vs_17	112	17	Slc24a3	0.162881	0.269664	1	-0.483459	0.132	0.194	FALSE	1178	833	32285	2490	FALSE	FALSE
Adipo state 2	112_vs_17	112	17	Fmr1	0.163624	0.270692	1	0.290977	0.226	0.21	FALSE	1178	833	32285	2490	FALSE	FALSE
Adipo state 2	112_vs_17	112	17	Camk2d	0.16372	0.270692	1	-0.209945	0.179	0.217	FALSE	1178	833	32285	2490	FALSE	FALSE
Adipo state 2	112_vs_17	112	17	Tmx3	0.164666	0.272077	1	-0.416237	0.076	0.108	FALSE	1178	833	32285	2490	FALSE	FALSE
Adipo state 2	112_vs_17	112	17	Mtln	0.164853	0.272203	1	-0.526607	0.113	0.169	FALSE	1178	833	32285	2490	FALSE	FALSE
Adipo state 2	112_vs_17	112	17	Naa15	0.165768	0.273534	1	-0.538693	0.081	0.121	FALSE	1178	833	32285	2490	FALSE	FALSE
Adipo state 2	112_vs_17	112	17	Ccny	0.166184	0.274038	1	0.0358208	0.105	0.108	FALSE	1178	833	32285	2490	FALSE	FALSE
Adipo state 2	112_vs_17	112	17	Dctn4	0.166732	0.274761	1	-0.141198	0.116	0.132	FALSE	1178	833	32285	2490	FALSE	FALSE
Adipo state 2	112_vs_17	112	17	Cox7a2l	0.167492	0.275829	1	-0.174509	0.285	0.335	FALSE	1178	833	32285	2490	FALSE	FALSE
Adipo state 2	112_vs_17	112	17	Dag1	0.168301	0.276881	1	-0.385775	0.116	0.168	FALSE	1178	833	32285	2490	FALSE	FALSE
Adipo state 2	112_vs_17	112	17	C130074G19Rik	0.168353	0.276881	1	-0.167251	0.217	0.259	FALSE	1178	833	32285	2490	FALSE	FALSE
Adipo state 2	112_vs_17	112	17	Ctbp1	0.168597	0.277078	1	-0.400793	0.11	0.16	FALSE	1178	833	32285	2490	FALSE	FALSE
Adipo state 2	112_vs_17	112	17	Mme	0.168695	0.277078	1	-0.157473	0.105	0.121	FALSE	1178	833	32285	2490	FALSE	FALSE
Adipo state 2	112_vs_17	112	17	Psat1	0.169305	0.277896	1	-0.443154	0.103	0.156	FALSE	1178	833	32285	2490	FALSE	FALSE
Adipo state 2	112_vs_17	112	17	Stub1	0.16964	0.27814	1	-0.0545895	0.179	0.199	FALSE	1178	833	32285	2490	FALSE	FALSE
Adipo state 2	112_vs_17	112	17	Scand1	0.169677	0.27814	1	-0.134873	0.201	0.232	FALSE	1178	833	32285	2490	FALSE	FALSE
Adipo state 2	112_vs_17	112	17	Sav1	0.1707	0.279633	1	-0.425611	0.134	0.2	FALSE	1178	833	32285	2490	FALSE	FALSE
Adipo state 2	112_vs_17	112	17	Cd59a	0.171001	0.279943	1	0.16538	0.219	0.218	FALSE	1178	833	32285	2490	FALSE	FALSE
Adipo state 2	112_vs_17	112	17	Pcmt1	0.171193	0.280072	1	-0.592672	0.062	0.103	FALSE	1178	833	32285	2490	FALSE	FALSE
Adipo state 2	112_vs_17	112	17	App	0.172627	0.282233	1	0.139089	0.224	0.228	FALSE	1178	833	32285	2490	FALSE	FALSE
Adipo state 2	112_vs_17	112	17	Ccng1	0.173161	0.282535	1	-0.436092	0.108	0.161	FALSE	1178	833	32285	2490	FALSE	FALSE
Adipo state 2	112_vs_17	112	17	Oxa1l	0.173201	0.282535	1	-0.570112	0.067	0.106	FALSE	1178	833	32285	2490	FALSE	FALSE
Adipo state 2	112_vs_17	112	17	Jak1	0.173293	0.282535	1	0.253717	0.121	0.118	FALSE	1178	833	32285	2490	FALSE	FALSE
Adipo state 2	112_vs_17	112	17	Actr2	0.173324	0.282535	1	-0.226951	0.194	0.234	FALSE	1178	833	32285	2490	FALSE	FALSE
Adipo state 2	112_vs_17	112	17	Arl8b	0.173379	0.282535	1	-0.125969	0.111	0.13	FALSE	1178	833	32285	2490	FALSE	FALSE
Adipo state 2	112_vs_17	112	17	Luc7l3	0.174182	0.283658	1	-0.433751	0.145	0.206	FALSE	1178	833	32285	2490	FALSE	FALSE
Adipo state 2	112_vs_17	112	17	Cpeb4	0.175052	0.284789	1	-0.482076	0.081	0.124	FALSE	1178	833	32285	2490	FALSE	FALSE
Adipo state 2	112_vs_17	112	17	Phldb1	0.175105	0.284789	1	0.101688	0.124	0.125	FALSE	1178	833	32285	2490	FALSE	FALSE
Adipo state 2	112_vs_17	112	17	Tomm70a	0.175484	0.28493	1	0.0852605	0.098	0.102	FALSE	1178	833	32285	2490	FALSE	FALSE
Adipo state 2	112_vs_17	112	17	Ewsr1	0.175507	0.28493	1	-0.0413009	0.146	0.16	FALSE	1178	833	32285	2490	FALSE	FALSE
Adipo state 2	112_vs_17	112	17	Sord	0.175535	0.28493	1	0.069661	0.102	0.102	FALSE	1178	833	32285	2490	FALSE	FALSE
Adipo state 2	112_vs_17	112	17	Snhg12	0.176103	0.285666	1	-0.286705	0.12	0.152	FALSE	1178	833	32285	2490	FALSE	FALSE
Adipo state 2	112_vs_17	112	17	Tshz2	0.176782	0.286477	1	-0.44422	0.1	0.137	FALSE	1178	833	32285	2490	FALSE	FALSE
Adipo state 2	112_vs_17	112	17	Rcbtb2	0.176833	0.286477	1	-0.0174471	0.108	0.114	FALSE	1178	833	32285	2490	FALSE	FALSE
Adipo state 2	112_vs_17	112	17	Map1lc3b	0.177205	0.286893	1	-0.166063	0.273	0.319	FALSE	1178	833	32285	2490	FALSE	FALSE
Adipo state 2	112_vs_17	112	17	Coro1a	0.177414	0.287044	1	-0.280848	0.095	0.115	FALSE	1178	833	32285	2490	FALSE	FALSE
Adipo state 2	112_vs_17	112	17	Ccnd3	0.177916	0.287669	1	0.0697713	0.102	0.107	FALSE	1178	833	32285	2490	FALSE	FALSE
Adipo state 2	112_vs_17	112	17	Lox	0.178345	0.288177	1	0.176185	0.104	0.101	FALSE	1178	833	32285	2490	FALSE	FALSE
Adipo state 2	112_vs_17	112	17	Selenok	0.179103	0.289213	1	0.0239195	0.197	0.205	FALSE	1178	833	32285	2490	FALSE	FALSE
Adipo state 2	112_vs_17	112	17	Mrpl10	0.179638	0.289889	1	-0.651361	0.063	0.106	FALSE	1178	833	32285	2490	FALSE	FALSE
Adipo state 2	112_vs_17	112	17	Nfic	0.181107	0.292071	1	-0.0343875	0.166	0.185	FALSE	1178	833	32285	2490	FALSE	FALSE
Adipo state 2	112_vs_17	112	17	Pmpca	0.181341	0.292243	1	-0.393317	0.126	0.163	FALSE	1178	833	32285	2490	FALSE	FALSE
Adipo state 2	112_vs_17	112	17	Nenf	0.181449	0.292243	1	-0.352273	0.194	0.258	FALSE	1178	833	32285	2490	FALSE	FALSE
Adipo state 2	112_vs_17	112	17	Gpam	0.182056	0.293032	1	-0.525142	0.191	0.274	FALSE	1178	833	32285	2490	FALSE	FALSE
Adipo state 2	112_vs_17	112	17	Psmb6	0.182498	0.293553	1	-0.538778	0.085	0.13	FALSE	1178	833	32285	2490	FALSE	FALSE
Adipo state 2	112_vs_17	112	17	Atrn	0.182822	0.293751	1	-0.576075	0.07	0.107	FALSE	1178	833	32285	2490	FALSE	FALSE
Adipo state 2	112_vs_17	112	17	Plpp3	0.182877	0.293751	1	-0.0755616	0.273	0.311	FALSE	1178	833	32285	2490	FALSE	FALSE
Adipo state 2	112_vs_17	112	17	Dlat	0.183025	0.293751	1	-0.133582	0.188	0.214	FALSE	1178	833	32285	2490	FALSE	FALSE
Adipo state 2	112_vs_17	112	17	Sumo3	0.183093	0.293751	1	0.0634649	0.121	0.128	FALSE	1178	833	32285	2490	FALSE	FALSE
Adipo state 2	112_vs_17	112	17	4833439L19Rik	0.183279	0.29386	1	-0.3565	0.075	0.1	FALSE	1178	833	32285	2490	FALSE	FALSE
Adipo state 2	112_vs_17	112	17	Ebf1	0.183562	0.294125	1	0.154395	0.299	0.299	FALSE	1178	833	32285	2490	FALSE	FALSE
Adipo state 2	112_vs_17	112	17	H13	0.184624	0.295589	1	0.0398823	0.132	0.138	FALSE	1178	833	32285	2490	FALSE	FALSE
Adipo state 2	112_vs_17	112	17	Uso1	0.184813	0.295589	1	-0.53755	0.068	0.104	FALSE	1178	833	32285	2490	FALSE	FALSE
Adipo state 2	112_vs_17	112	17	Tor1aip2	0.184888	0.295589	1	-0.480724	0.072	0.116	FALSE	1178	833	32285	2490	FALSE	FALSE
Adipo state 2	112_vs_17	112	17	Orm1	0.184951	0.295589	1	-0.495213	0.149	0.216	FALSE	1178	833	32285	2490	FALSE	FALSE
Adipo state 2	112_vs_17	112	17	Cyp2f2	0.185089	0.295607	1	-0.0978693	0.226	0.25	FALSE	1178	833	32285	2490	FALSE	FALSE
Adipo state 2	112_vs_17	112	17	Edc4	0.1852	0.295607	1	-0.41124	0.09	0.12	FALSE	1178	833	32285	2490	FALSE	FALSE
Adipo state 2	112_vs_17	112	17	Msi2	0.185364	0.295679	1	-0.211296	0.124	0.148	FALSE	1178	833	32285	2490	FALSE	FALSE
Adipo state 2	112_vs_17	112	17	Ctdsp1	0.185763	0.295942	1	-0.157354	0.205	0.238	FALSE	1178	833	32285	2490	FALSE	FALSE
Adipo state 2	112_vs_17	112	17	Ndufa8	0.185788	0.295942	1	0.0279205	0.117	0.124	FALSE	1178	833	32285	2490	FALSE	FALSE
Adipo state 2	112_vs_17	112	17	Pdcl3	0.18589	0.295942	1	-0.495666	0.068	0.104	FALSE	1178	833	32285	2490	FALSE	FALSE
Adipo state 2	112_vs_17	112	17	Serpinb6a	0.186004	0.295942	1	0.0970276	0.25	0.257	FALSE	1178	833	32285	2490	FALSE	FALSE
Adipo state 2	112_vs_17	112	17	Dhdh	0.186284	0.296199	1	-0.110576	0.288	0.327	FALSE	1178	833	32285	2490	FALSE	FALSE
Adipo state 2	112_vs_17	112	17	Nfe2l2	0.187561	0.297863	1	-0.414791	0.093	0.134	FALSE	1178	833	32285	2490	FALSE	FALSE
Adipo state 2	112_vs_17	112	17	Rbbp7	0.18757	0.297863	1	-0.590774	0.08	0.131	FALSE	1178	833	32285	2490	FALSE	FALSE
Adipo state 2	112_vs_17	112	17	Klf6	0.188681	0.299298	1	0.106256	0.138	0.142	FALSE	1178	833	32285	2490	FALSE	FALSE
Adipo state 2	112_vs_17	112	17	Rnf167	0.188714	0.299298	1	-0.41882	0.104	0.151	FALSE	1178	833	32285	2490	FALSE	FALSE
Adipo state 2	112_vs_17	112	17	Pdhb	0.188867	0.299351	1	-0.422418	0.304	0.417	FALSE	1178	833	32285	2490	FALSE	FALSE
Adipo state 2	112_vs_17	112	17	Aifm2	0.189541	0.300227	1	-0.297559	0.223	0.274	FALSE	1178	833	32285	2490	FALSE	FALSE
Adipo state 2	112_vs_17	112	17	Iscu	0.190064	0.300864	1	-0.297841	0.122	0.164	FALSE	1178	833	32285	2490	FALSE	FALSE
Adipo state 2	112_vs_17	112	17	Tgfbr3	0.190556	0.301451	1	-0.380576	0.126	0.186	FALSE	1178	833	32285	2490	FALSE	FALSE
Adipo state 2	112_vs_17	112	17	H2-Eb1	0.191544	0.302823	1	0.175538	0.195	0.193	FALSE	1178	833	32285	2490	FALSE	FALSE
Adipo state 2	112_vs_17	112	17	Ndufb7	0.19348	0.305688	1	-0.0976804	0.314	0.363	FALSE	1178	833	32285	2490	FALSE	FALSE
Adipo state 2	112_vs_17	112	17	Aph1a	0.193644	0.305754	1	-0.4792	0.085	0.128	FALSE	1178	833	32285	2490	FALSE	FALSE
Adipo state 2	112_vs_17	112	17	Prpf38b	0.194687	0.307206	1	-0.494738	0.103	0.155	FALSE	1178	833	32285	2490	FALSE	FALSE
Adipo state 2	112_vs_17	112	17	Mrps17	0.195722	0.308453	1	-0.662562	0.076	0.126	FALSE	1178	833	32285	2490	FALSE	FALSE
Adipo state 2	112_vs_17	112	17	Tmsb4x	0.195725	0.308453	1	-0.0544966	0.621	0.67	FALSE	1178	833	32285	2490	FALSE	FALSE
Adipo state 2	112_vs_17	112	17	Ppp1ca	0.196594	0.309626	1	-0.169829	0.395	0.475	FALSE	1178	833	32285	2490	FALSE	FALSE
Adipo state 2	112_vs_17	112	17	Acacb	0.198239	0.31202	1	-0.200905	0.144	0.176	FALSE	1178	833	32285	2490	FALSE	FALSE
Adipo state 2	112_vs_17	112	17	Sgms1	0.198884	0.312816	1	-0.499072	0.07	0.106	FALSE	1178	833	32285	2490	FALSE	FALSE
Adipo state 2	112_vs_17	112	17	Tnks2	0.199016	0.312816	1	-0.484132	0.091	0.139	FALSE	1178	833	32285	2490	FALSE	FALSE
Adipo state 2	112_vs_17	112	17	Csnk2a1	0.199122	0.312816	1	-0.442083	0.128	0.176	FALSE	1178	833	32285	2490	FALSE	FALSE
Adipo state 2	112_vs_17	112	17	Parl	0.199264	0.312842	1	-0.0908833	0.096	0.112	FALSE	1178	833	32285	2490	FALSE	FALSE
Adipo state 2	112_vs_17	112	17	Furin	0.200301	0.314271	1	-0.56851	0.081	0.128	FALSE	1178	833	32285	2490	FALSE	FALSE
Adipo state 2	112_vs_17	112	17	Ddx3y	0.200725	0.314739	1	0.0771138	0.155	0.162	FALSE	1178	833	32285	2490	FALSE	FALSE
Adipo state 2	112_vs_17	112	17	Cyc1	0.200984	0.31483	1	-0.0890769	0.199	0.234	FALSE	1178	833	32285	2490	FALSE	FALSE
Adipo state 2	112_vs_17	112	17	Copz1	0.201178	0.31483	1	-0.0464158	0.25	0.274	FALSE	1178	833	32285	2490	FALSE	FALSE
Adipo state 2	112_vs_17	112	17	S100a13	0.20128	0.31483	1	0.0197131	0.28	0.298	FALSE	1178	833	32285	2490	FALSE	FALSE
Adipo state 2	112_vs_17	112	17	Taok1	0.201289	0.31483	1	0.0710947	0.183	0.193	FALSE	1178	833	32285	2490	FALSE	FALSE
Adipo state 2	112_vs_17	112	17	Hipk3	0.202009	0.315758	1	0.105081	0.333	0.351	FALSE	1178	833	32285	2490	FALSE	FALSE
Adipo state 2	112_vs_17	112	17	Psmb2	0.202614	0.316505	1	-0.212645	0.115	0.142	FALSE	1178	833	32285	2490	FALSE	FALSE
Adipo state 2	112_vs_17	112	17	Trnau1ap	0.2029	0.316753	1	-0.451907	0.091	0.132	FALSE	1178	833	32285	2490	FALSE	FALSE
Adipo state 2	112_vs_17	112	17	Ndufs2	0.2037	0.317803	1	-0.381922	0.239	0.321	FALSE	1178	833	32285	2490	FALSE	FALSE
Adipo state 2	112_vs_17	112	17	Cfb	0.204626	0.319047	1	0.140613	0.135	0.132	FALSE	1178	833	32285	2490	FALSE	FALSE
Adipo state 2	112_vs_17	112	17	Glb1l2	0.205016	0.319456	1	-0.187886	0.149	0.192	FALSE	1178	833	32285	2490	FALSE	FALSE
Adipo state 2	112_vs_17	112	17	Srsf11	0.205732	0.32037	1	0.0541906	0.121	0.13	FALSE	1178	833	32285	2490	FALSE	FALSE
Adipo state 2	112_vs_17	112	17	Map4k4	0.206595	0.321514	1	-0.313943	0.132	0.184	FALSE	1178	833	32285	2490	FALSE	FALSE
Adipo state 2	112_vs_17	112	17	Nub1	0.20701	0.321958	1	-0.42753	0.118	0.166	FALSE	1178	833	32285	2490	FALSE	FALSE
Adipo state 2	112_vs_17	112	17	Rfc1	0.207432	0.322413	1	-0.422907	0.089	0.126	FALSE	1178	833	32285	2490	FALSE	FALSE
Adipo state 2	112_vs_17	112	17	Rbms1	0.20787	0.322892	1	-0.373121	0.166	0.228	FALSE	1178	833	32285	2490	FALSE	FALSE
Adipo state 2	112_vs_17	112	17	Dnajc3	0.208988	0.324427	1	-0.527767	0.089	0.137	FALSE	1178	833	32285	2490	FALSE	FALSE
Adipo state 2	112_vs_17	112	17	Prkar1a	0.209378	0.324829	1	0.032281	0.228	0.245	FALSE	1178	833	32285	2490	FALSE	FALSE
Adipo state 2	112_vs_17	112	17	Kctd17	0.210038	0.325651	1	-0.0916443	0.121	0.133	FALSE	1178	833	32285	2490	FALSE	FALSE
Adipo state 2	112_vs_17	112	17	Tgm2	0.210431	0.326057	1	-0.219191	0.153	0.186	FALSE	1178	833	32285	2490	FALSE	FALSE
Adipo state 2	112_vs_17	112	17	Fam102b	0.211109	0.326807	1	-0.087884	0.125	0.144	FALSE	1178	833	32285	2490	FALSE	FALSE
Adipo state 2	112_vs_17	112	17	Timp2	0.211178	0.326807	1	0.261177	0.142	0.134	FALSE	1178	833	32285	2490	FALSE	FALSE
Adipo state 2	112_vs_17	112	17	Ost4	0.211592	0.327245	1	-0.36215	0.109	0.157	FALSE	1178	833	32285	2490	FALSE	FALSE
Adipo state 2	112_vs_17	112	17	Rab5if	0.213443	0.329903	1	-0.505434	0.078	0.118	FALSE	1178	833	32285	2490	FALSE	FALSE
Adipo state 2	112_vs_17	112	17	Rab11b	0.213631	0.329988	1	-0.0038332	0.184	0.205	FALSE	1178	833	32285	2490	FALSE	FALSE
Adipo state 2	112_vs_17	112	17	Plekhj1	0.214668	0.331374	1	-0.581719	0.068	0.109	FALSE	1178	833	32285	2490	FALSE	FALSE
Adipo state 2	112_vs_17	112	17	Nme1	0.214795	0.331374	1	-0.407575	0.165	0.23	FALSE	1178	833	32285	2490	FALSE	FALSE
Adipo state 2	112_vs_17	112	17	Tcp1	0.214967	0.331374	1	-0.105543	0.146	0.163	FALSE	1178	833	32285	2490	FALSE	FALSE
Adipo state 2	112_vs_17	112	17	Csnk1d	0.215159	0.331374	1	-0.472738	0.071	0.113	FALSE	1178	833	32285	2490	FALSE	FALSE
Adipo state 2	112_vs_17	112	17	Ndufab1	0.215411	0.331374	1	-0.230321	0.231	0.28	FALSE	1178	833	32285	2490	FALSE	FALSE
Adipo state 2	112_vs_17	112	17	Ptpn11	0.215431	0.331374	1	0.0797835	0.126	0.133	FALSE	1178	833	32285	2490	FALSE	FALSE
Adipo state 2	112_vs_17	112	17	Man2a2	0.21546	0.331374	1	-0.00360944	0.145	0.155	FALSE	1178	833	32285	2490	FALSE	FALSE
Adipo state 2	112_vs_17	112	17	Mat2a	0.216143	0.33222	1	-0.171694	0.214	0.257	FALSE	1178	833	32285	2490	FALSE	FALSE
Adipo state 2	112_vs_17	112	17	Lpcat3	0.216341	0.332289	1	-0.573069	0.073	0.118	FALSE	1178	833	32285	2490	FALSE	FALSE
Adipo state 2	112_vs_17	112	17	Hprt	0.216493	0.332289	1	-0.482844	0.087	0.137	FALSE	1178	833	32285	2490	FALSE	FALSE
Adipo state 2	112_vs_17	112	17	Prxl2b	0.216588	0.332289	1	0.0686245	0.109	0.116	FALSE	1178	833	32285	2490	FALSE	FALSE
Adipo state 2	112_vs_17	112	17	Atox1	0.217499	0.333481	1	-0.0594783	0.186	0.209	FALSE	1178	833	32285	2490	FALSE	FALSE
Adipo state 2	112_vs_17	112	17	Pnrc2	0.218797	0.335264	1	-0.601191	0.066	0.107	FALSE	1178	833	32285	2490	FALSE	FALSE
Adipo state 2	112_vs_17	112	17	Mia3	0.219021	0.335341	1	-0.471179	0.089	0.124	FALSE	1178	833	32285	2490	FALSE	FALSE
Adipo state 2	112_vs_17	112	17	Auh	0.219116	0.335341	1	0.106265	0.115	0.12	FALSE	1178	833	32285	2490	FALSE	FALSE
Adipo state 2	112_vs_17	112	17	Appbp2	0.219517	0.335747	1	-0.497331	0.079	0.122	FALSE	1178	833	32285	2490	FALSE	FALSE
Adipo state 2	112_vs_17	112	17	Tpm4	0.21983	0.336021	1	-0.379144	0.081	0.125	FALSE	1178	833	32285	2490	FALSE	FALSE
Adipo state 2	112_vs_17	112	17	Eif5b	0.220126	0.336266	1	-0.0475087	0.154	0.168	FALSE	1178	833	32285	2490	FALSE	FALSE
Adipo state 2	112_vs_17	112	17	Eif5	0.220762	0.337031	1	-0.00434123	0.233	0.252	FALSE	1178	833	32285	2490	FALSE	FALSE
Adipo state 2	112_vs_17	112	17	Rps14	0.221445	0.337699	1	-0.0701145	0.478	0.527	FALSE	1178	833	32285	2490	FALSE	FALSE
Adipo state 2	112_vs_17	112	17	Ndufa7	0.221471	0.337699	1	-0.150245	0.2	0.238	FALSE	1178	833	32285	2490	FALSE	FALSE
Adipo state 2	112_vs_17	112	17	Abcf1	0.221666	0.33779	1	-0.0329878	0.118	0.124	FALSE	1178	833	32285	2490	FALSE	FALSE
Adipo state 2	112_vs_17	112	17	Eif2s2	0.221811	0.337804	1	0.0171371	0.182	0.193	FALSE	1178	833	32285	2490	FALSE	FALSE
Adipo state 2	112_vs_17	112	17	Mob4	0.222191	0.338177	1	-0.28694	0.11	0.134	FALSE	1178	833	32285	2490	FALSE	FALSE
Adipo state 2	112_vs_17	112	17	Casp8	0.222854	0.338978	1	-0.312465	0.074	0.102	FALSE	1178	833	32285	2490	FALSE	FALSE
Adipo state 2	112_vs_17	112	17	Hnrnpk	0.224621	0.341457	1	-0.258116	0.343	0.436	FALSE	1178	833	32285	2490	FALSE	FALSE
Adipo state 2	112_vs_17	112	17	Tspan3	0.224846	0.341591	1	0.011576	0.22	0.239	FALSE	1178	833	32285	2490	FALSE	FALSE
Adipo state 2	112_vs_17	112	17	Vwa5a	0.225039	0.341676	1	-0.466754	0.072	0.109	FALSE	1178	833	32285	2490	FALSE	FALSE
Adipo state 2	112_vs_17	112	17	Dpep1	0.226575	0.343613	1	-0.537789	0.086	0.126	FALSE	1178	833	32285	2490	FALSE	FALSE
Adipo state 2	112_vs_17	112	17	Mia2	0.226592	0.343613	1	-0.36891	0.098	0.131	FALSE	1178	833	32285	2490	FALSE	FALSE
Adipo state 2	112_vs_17	112	17	Srsf1	0.226783	0.343694	1	-0.319159	0.128	0.174	FALSE	1178	833	32285	2490	FALSE	FALSE
Adipo state 2	112_vs_17	112	17	Eif3k	0.227028	0.343857	1	-0.0413827	0.115	0.125	FALSE	1178	833	32285	2490	FALSE	FALSE
Adipo state 2	112_vs_17	112	17	Stx12	0.227289	0.344042	1	-0.326149	0.116	0.152	FALSE	1178	833	32285	2490	FALSE	FALSE
Adipo state 2	112_vs_17	112	17	Psmd13	0.228524	0.345701	1	-0.577234	0.102	0.161	FALSE	1178	833	32285	2490	FALSE	FALSE
Adipo state 2	112_vs_17	112	17	Tex264	0.231055	0.349318	1	-0.398977	0.07	0.102	FALSE	1178	833	32285	2490	FALSE	FALSE
Adipo state 2	112_vs_17	112	17	Akap8l	0.231204	0.349331	1	-0.409175	0.09	0.12	FALSE	1178	833	32285	2490	FALSE	FALSE
Adipo state 2	112_vs_17	112	17	Tcea1	0.234642	0.35431	1	0.111762	0.105	0.108	FALSE	1178	833	32285	2490	FALSE	FALSE
Adipo state 2	112_vs_17	112	17	Rnps1	0.235565	0.355489	1	-0.496558	0.08	0.125	FALSE	1178	833	32285	2490	FALSE	FALSE
Adipo state 2	112_vs_17	112	17	Zbtb4	0.235743	0.355543	1	0.107041	0.125	0.122	FALSE	1178	833	32285	2490	FALSE	FALSE
Adipo state 2	112_vs_17	112	17	Stt3b	0.236336	0.356107	1	-0.096388	0.152	0.172	FALSE	1178	833	32285	2490	FALSE	FALSE
Adipo state 2	112_vs_17	112	17	Leng8	0.236403	0.356107	1	-0.117573	0.13	0.144	FALSE	1178	833	32285	2490	FALSE	FALSE
Adipo state 2	112_vs_17	112	17	Hspd1	0.237738	0.3579	1	-0.370287	0.25	0.342	FALSE	1178	833	32285	2490	FALSE	FALSE
Adipo state 2	112_vs_17	112	17	Lamtor2	0.237888	0.35791	1	-0.306457	0.112	0.145	FALSE	1178	833	32285	2490	FALSE	FALSE
Adipo state 2	112_vs_17	112	17	Atxn2l	0.240815	0.362053	1	-0.503153	0.07	0.103	FALSE	1178	833	32285	2490	FALSE	FALSE
Adipo state 2	112_vs_17	112	17	Isoc2a	0.240932	0.362053	1	-0.0253732	0.125	0.134	FALSE	1178	833	32285	2490	FALSE	FALSE
Adipo state 2	112_vs_17	112	17	Aatk	0.241318	0.362414	1	-0.410919	0.149	0.205	FALSE	1178	833	32285	2490	FALSE	FALSE
Adipo state 2	112_vs_17	112	17	Med8	0.242964	0.364666	1	-0.615438	0.065	0.106	FALSE	1178	833	32285	2490	FALSE	FALSE
Adipo state 2	112_vs_17	112	17	Ywhae	0.243455	0.365183	1	-0.0422358	0.269	0.301	FALSE	1178	833	32285	2490	FALSE	FALSE
Adipo state 2	112_vs_17	112	17	Sigmar1	0.24369	0.365314	1	-0.4707	0.081	0.127	FALSE	1178	833	32285	2490	FALSE	FALSE
Adipo state 2	112_vs_17	112	17	Spcs2	0.245713	0.368126	1	-0.294517	0.088	0.114	FALSE	1178	833	32285	2490	FALSE	FALSE
Adipo state 2	112_vs_17	112	17	Rpl6	0.24623	0.368406	1	-0.000370136	0.382	0.412	FALSE	1178	833	32285	2490	FALSE	FALSE
Adipo state 2	112_vs_17	112	17	Rnase4	0.246248	0.368406	1	-0.286402	0.12	0.161	FALSE	1178	833	32285	2490	FALSE	FALSE
Adipo state 2	112_vs_17	112	17	Insig2	0.246396	0.368406	1	-0.450935	0.093	0.136	FALSE	1178	833	32285	2490	FALSE	FALSE
Adipo state 2	112_vs_17	112	17	Dynlrb1	0.246492	0.368406	1	-0.0853379	0.204	0.232	FALSE	1178	833	32285	2490	FALSE	FALSE
Adipo state 2	112_vs_17	112	17	Rnf181	0.247146	0.369163	1	-0.430439	0.105	0.15	FALSE	1178	833	32285	2490	FALSE	FALSE
Adipo state 2	112_vs_17	112	17	Sec61a1	0.248276	0.370628	1	-0.514944	0.088	0.131	FALSE	1178	833	32285	2490	FALSE	FALSE
Adipo state 2	112_vs_17	112	17	Hsd3b7	0.248717	0.371064	1	-0.0963722	0.14	0.162	FALSE	1178	833	32285	2490	FALSE	FALSE
Adipo state 2	112_vs_17	112	17	Mrpl12	0.249395	0.371852	1	-0.444282	0.192	0.262	FALSE	1178	833	32285	2490	FALSE	FALSE
Adipo state 2	112_vs_17	112	17	Tgoln1	0.249941	0.372193	1	-0.104409	0.143	0.164	FALSE	1178	833	32285	2490	FALSE	FALSE
Adipo state 2	112_vs_17	112	17	Mrpl33	0.250082	0.372193	1	-0.397074	0.142	0.206	FALSE	1178	833	32285	2490	FALSE	FALSE
Adipo state 2	112_vs_17	112	17	Pex5	0.250139	0.372193	1	-0.316383	0.092	0.124	FALSE	1178	833	32285	2490	FALSE	FALSE
Adipo state 2	112_vs_17	112	17	Map1lc3a	0.250221	0.372193	1	-0.153827	0.522	0.597	FALSE	1178	833	32285	2490	FALSE	FALSE
Adipo state 2	112_vs_17	112	17	Smdt1	0.250542	0.372315	1	-0.318712	0.187	0.244	FALSE	1178	833	32285	2490	FALSE	FALSE
Adipo state 2	112_vs_17	112	17	Pea15a	0.250603	0.372315	1	-0.295676	0.137	0.193	FALSE	1178	833	32285	2490	FALSE	FALSE
Adipo state 2	112_vs_17	112	17	S100a16	0.251022	0.372717	1	-0.0317654	0.149	0.163	FALSE	1178	833	32285	2490	FALSE	FALSE
Adipo state 2	112_vs_17	112	17	Hint1	0.252037	0.374	1	-0.0966253	0.183	0.209	FALSE	1178	833	32285	2490	FALSE	FALSE
Adipo state 2	112_vs_17	112	17	Lamp2	0.25299	0.375191	1	-0.301219	0.211	0.28	FALSE	1178	833	32285	2490	FALSE	FALSE
Adipo state 2	112_vs_17	112	17	Rbm17	0.254221	0.376792	1	-0.452756	0.084	0.122	FALSE	1178	833	32285	2490	FALSE	FALSE
Adipo state 2	112_vs_17	112	17	P2rx4	0.254717	0.37728	1	-0.459426	0.084	0.119	FALSE	1178	833	32285	2490	FALSE	FALSE
Adipo state 2	112_vs_17	112	17	Itga1	0.254853	0.37728	1	0.203246	0.111	0.11	FALSE	1178	833	32285	2490	FALSE	FALSE
Adipo state 2	112_vs_17	112	17	Ptpra	0.256055	0.378833	1	-0.173397	0.138	0.168	FALSE	1178	833	32285	2490	FALSE	FALSE
Adipo state 2	112_vs_17	112	17	Hnrnpa1	0.256893	0.379847	1	-0.388809	0.126	0.174	FALSE	1178	833	32285	2490	FALSE	FALSE
Adipo state 2	112_vs_17	112	17	Timm23	0.257224	0.380111	1	-0.230973	0.108	0.136	FALSE	1178	833	32285	2490	FALSE	FALSE
Adipo state 2	112_vs_17	112	17	Glmp	0.25768	0.380559	1	-0.454663	0.089	0.131	FALSE	1178	833	32285	2490	FALSE	FALSE
Adipo state 2	112_vs_17	112	17	Akt2	0.259154	0.382422	1	0.00420687	0.281	0.306	FALSE	1178	833	32285	2490	FALSE	FALSE
Adipo state 2	112_vs_17	112	17	Pnpla3	0.259248	0.382422	1	-0.5128	0.143	0.208	FALSE	1178	833	32285	2490	FALSE	FALSE
Adipo state 2	112_vs_17	112	17	Gpat4	0.260314	0.383767	1	-0.07204	0.18	0.205	FALSE	1178	833	32285	2490	FALSE	FALSE
Adipo state 2	112_vs_17	112	17	Vps35	0.262355	0.386547	1	0.0107966	0.141	0.151	FALSE	1178	833	32285	2490	FALSE	FALSE
Adipo state 2	112_vs_17	112	17	Ell2	0.262671	0.386783	1	-0.0978488	0.104	0.119	FALSE	1178	833	32285	2490	FALSE	FALSE
Adipo state 2	112_vs_17	112	17	Sfpq	0.263176	0.387298	1	-0.461384	0.08	0.12	FALSE	1178	833	32285	2490	FALSE	FALSE
Adipo state 2	112_vs_17	112	17	Akr1b3	0.264032	0.388328	1	-0.0878304	0.178	0.199	FALSE	1178	833	32285	2490	FALSE	FALSE
Adipo state 2	112_vs_17	112	17	Ogn	0.264794	0.389219	1	0.0468528	0.097	0.104	FALSE	1178	833	32285	2490	FALSE	FALSE
Adipo state 2	112_vs_17	112	17	Rab5a	0.265065	0.389388	1	-0.437873	0.092	0.131	FALSE	1178	833	32285	2490	FALSE	FALSE
Adipo state 2	112_vs_17	112	17	Slc39a1	0.266567	0.391362	1	-0.418568	0.098	0.148	FALSE	1178	833	32285	2490	FALSE	FALSE
Adipo state 2	112_vs_17	112	17	Atp2b1	0.26756	0.39259	1	-0.27813	0.085	0.114	FALSE	1178	833	32285	2490	FALSE	FALSE
Adipo state 2	112_vs_17	112	17	Rack1	0.268011	0.393019	1	-0.151859	0.56	0.64	FALSE	1178	833	32285	2490	FALSE	FALSE
Adipo state 2	112_vs_17	112	17	Npc2	0.269624	0.395153	1	-0.124888	0.441	0.507	FALSE	1178	833	32285	2490	FALSE	FALSE
Adipo state 2	112_vs_17	112	17	Sh3bgrl3	0.270336	0.395962	1	0.123205	0.121	0.124	FALSE	1178	833	32285	2490	FALSE	FALSE
Adipo state 2	112_vs_17	112	17	Maf	0.270921	0.396587	1	0.108659	0.115	0.114	FALSE	1178	833	32285	2490	FALSE	FALSE
Adipo state 2	112_vs_17	112	17	Arl2	0.272018	0.397958	1	-0.0489455	0.128	0.144	FALSE	1178	833	32285	2490	FALSE	FALSE
Adipo state 2	112_vs_17	112	17	Hk2	0.272696	0.398556	1	-0.550874	0.087	0.132	FALSE	1178	833	32285	2490	FALSE	FALSE
Adipo state 2	112_vs_17	112	17	Slc43a1	0.272851	0.398556	1	-0.495908	0.101	0.14	FALSE	1178	833	32285	2490	FALSE	FALSE
Adipo state 2	112_vs_17	112	17	Tmem131	0.272907	0.398556	1	-0.471467	0.078	0.12	FALSE	1178	833	32285	2490	FALSE	FALSE
Adipo state 2	112_vs_17	112	17	Ddhd2	0.274235	0.400059	1	-0.244533	0.094	0.116	FALSE	1178	833	32285	2490	FALSE	FALSE
Adipo state 2	112_vs_17	112	17	Hspa9	0.274257	0.400059	1	-0.245758	0.513	0.621	FALSE	1178	833	32285	2490	FALSE	FALSE
Adipo state 2	112_vs_17	112	17	Hnrnpul2	0.274733	0.400519	1	0.0804952	0.128	0.13	FALSE	1178	833	32285	2490	FALSE	FALSE
Adipo state 2	112_vs_17	112	17	Rbck1	0.275686	0.401672	1	-0.45091	0.129	0.19	FALSE	1178	833	32285	2490	FALSE	FALSE
Adipo state 2	112_vs_17	112	17	Higd1a	0.276546	0.40269	1	-0.115438	0.138	0.158	FALSE	1178	833	32285	2490	FALSE	FALSE
Adipo state 2	112_vs_17	112	17	Gabarapl1	0.277793	0.404269	1	-0.348571	0.221	0.298	FALSE	1178	833	32285	2490	FALSE	FALSE
Adipo state 2	112_vs_17	112	17	Adnp	0.278309	0.404783	1	-0.157395	0.093	0.109	FALSE	1178	833	32285	2490	FALSE	FALSE
Adipo state 2	112_vs_17	112	17	Suds3	0.278825	0.405297	1	-0.0611408	0.114	0.122	FALSE	1178	833	32285	2490	FALSE	FALSE
Adipo state 2	112_vs_17	112	17	Rps27a	0.279108	0.405471	1	-0.03528	0.393	0.426	FALSE	1178	833	32285	2490	FALSE	FALSE
Adipo state 2	112_vs_17	112	17	Rragc	0.279953	0.406462	1	-0.00227162	0.172	0.188	FALSE	1178	833	32285	2490	FALSE	FALSE
Adipo state 2	112_vs_17	112	17	Eif5a	0.280872	0.407559	1	-0.222836	0.267	0.331	FALSE	1178	833	32285	2490	FALSE	FALSE
Adipo state 2	112_vs_17	112	17	Twsg1	0.281119	0.40768	1	-0.42886	0.081	0.119	FALSE	1178	833	32285	2490	FALSE	FALSE
Adipo state 2	112_vs_17	112	17	Tln1	0.282289	0.408887	1	0.21469	0.105	0.1	FALSE	1178	833	32285	2490	FALSE	FALSE
Adipo state 2	112_vs_17	112	17	Arpc4	0.282402	0.408887	1	-0.21378	0.245	0.303	FALSE	1178	833	32285	2490	FALSE	FALSE
Adipo state 2	112_vs_17	112	17	Xbp1	0.282444	0.408887	1	-0.0608978	0.187	0.208	FALSE	1178	833	32285	2490	FALSE	FALSE
Adipo state 2	112_vs_17	112	17	Cops6	0.284322	0.411366	1	-0.266336	0.206	0.257	FALSE	1178	833	32285	2490	FALSE	FALSE
Adipo state 2	112_vs_17	112	17	Mrpl30	0.284841	0.411879	1	-0.229605	0.089	0.106	FALSE	1178	833	32285	2490	FALSE	FALSE
Adipo state 2	112_vs_17	112	17	Psmb5	0.285666	0.412831	1	-0.0434679	0.111	0.125	FALSE	1178	833	32285	2490	FALSE	FALSE
Adipo state 2	112_vs_17	112	17	Ptbp3	0.286427	0.413133	1	-0.128249	0.193	0.221	FALSE	1178	833	32285	2490	FALSE	FALSE
Adipo state 2	112_vs_17	112	17	U2af1	0.286454	0.413133	1	-0.45595	0.096	0.144	FALSE	1178	833	32285	2490	FALSE	FALSE
Adipo state 2	112_vs_17	112	17	Txndc17	0.2865	0.413133	1	-0.0302048	0.163	0.185	FALSE	1178	833	32285	2490	FALSE	FALSE
Adipo state 2	112_vs_17	112	17	Etf1	0.286538	0.413133	1	0.088376	0.124	0.134	FALSE	1178	833	32285	2490	FALSE	FALSE
Adipo state 2	112_vs_17	112	17	Tomm6	0.286789	0.413185	1	-0.123703	0.358	0.415	FALSE	1178	833	32285	2490	FALSE	FALSE
Adipo state 2	112_vs_17	112	17	Rsu1	0.286906	0.413185	1	-0.443967	0.075	0.113	FALSE	1178	833	32285	2490	FALSE	FALSE
Adipo state 2	112_vs_17	112	17	Gzf1	0.287981	0.414493	1	-0.462244	0.076	0.11	FALSE	1178	833	32285	2490	FALSE	FALSE
Adipo state 2	112_vs_17	112	17	Atraid	0.288366	0.414807	1	-0.163024	0.132	0.156	FALSE	1178	833	32285	2490	FALSE	FALSE
Adipo state 2	112_vs_17	112	17	Bnip2	0.288851	0.415264	1	-0.0678614	0.154	0.173	FALSE	1178	833	32285	2490	FALSE	FALSE
Adipo state 2	112_vs_17	112	17	Ndufb8	0.28928	0.415642	1	-0.156214	0.318	0.373	FALSE	1178	833	32285	2490	FALSE	FALSE
Adipo state 2	112_vs_17	112	17	C1qb	0.289639	0.415918	1	0.00796875	0.174	0.2	FALSE	1178	833	32285	2490	FALSE	FALSE
Adipo state 2	112_vs_17	112	17	Ddx42	0.290125	0.416375	1	-0.0545858	0.111	0.12	FALSE	1178	833	32285	2490	FALSE	FALSE
Adipo state 2	112_vs_17	112	17	Tmem259	0.290717	0.416817	1	-0.393576	0.177	0.244	FALSE	1178	833	32285	2490	FALSE	FALSE
Adipo state 2	112_vs_17	112	17	Emc10	0.290767	0.416817	1	-0.301529	0.168	0.22	FALSE	1178	833	32285	2490	FALSE	FALSE
Adipo state 2	112_vs_17	112	17	Pygl	0.29129	0.417326	1	-0.315118	0.202	0.252	FALSE	1178	833	32285	2490	FALSE	FALSE
Adipo state 2	112_vs_17	112	17	Hnrnpa3	0.292178	0.418357	1	0.0110628	0.219	0.238	FALSE	1178	833	32285	2490	FALSE	FALSE
Adipo state 2	112_vs_17	112	17	Arl2bp	0.292732	0.41891	1	0.186727	0.128	0.125	FALSE	1178	833	32285	2490	FALSE	FALSE
Adipo state 2	112_vs_17	112	17	Plbd2	0.293176	0.419304	1	0.0917737	0.115	0.119	FALSE	1178	833	32285	2490	FALSE	FALSE
Adipo state 2	112_vs_17	112	17	Atxn10	0.293717	0.419837	1	0.0266635	0.216	0.233	FALSE	1178	833	32285	2490	FALSE	FALSE
Adipo state 2	112_vs_17	112	17	Cul3	0.294357	0.420509	1	0.115191	0.1	0.102	FALSE	1178	833	32285	2490	FALSE	FALSE
Adipo state 2	112_vs_17	112	17	Phkb	0.294993	0.42095	1	-0.431116	0.065	0.1	FALSE	1178	833	32285	2490	FALSE	FALSE
Adipo state 2	112_vs_17	112	17	Afap1	0.295003	0.42095	1	-0.327935	0.173	0.23	FALSE	1178	833	32285	2490	FALSE	FALSE
Adipo state 2	112_vs_17	112	17	Mecr	0.296249	0.422486	1	-0.450374	0.085	0.124	FALSE	1178	833	32285	2490	FALSE	FALSE
Adipo state 2	112_vs_17	112	17	Otud6b	0.296629	0.422785	1	-0.581188	0.073	0.115	FALSE	1178	833	32285	2490	FALSE	FALSE
Adipo state 2	112_vs_17	112	17	G6pdx	0.296854	0.422864	1	-0.000981079	0.091	0.102	FALSE	1178	833	32285	2490	FALSE	FALSE
Adipo state 2	112_vs_17	112	17	Hexa	0.29711	0.422987	1	-0.429787	0.103	0.146	FALSE	1178	833	32285	2490	FALSE	FALSE
Adipo state 2	112_vs_17	112	17	1600014C10Rik	0.297381	0.423131	1	-0.218329	0.097	0.115	FALSE	1178	833	32285	2490	FALSE	FALSE
Adipo state 2	112_vs_17	112	17	4930523C07Rik	0.298232	0.424099	1	-0.410317	0.073	0.104	FALSE	1178	833	32285	2490	FALSE	FALSE
Adipo state 2	112_vs_17	112	17	Chchd6	0.298886	0.424786	1	-0.0292449	0.282	0.304	FALSE	1178	833	32285	2490	FALSE	FALSE
Adipo state 2	112_vs_17	112	17	Mrps24	0.299709	0.425579	1	-0.318349	0.077	0.103	FALSE	1178	833	32285	2490	FALSE	FALSE
Adipo state 2	112_vs_17	112	17	Mrpl15	0.299785	0.425579	1	-0.430275	0.086	0.122	FALSE	1178	833	32285	2490	FALSE	FALSE
Adipo state 2	112_vs_17	112	17	Glrx3	0.301852	0.428268	1	-0.163903	0.327	0.394	FALSE	1178	833	32285	2490	FALSE	FALSE
Adipo state 2	112_vs_17	112	17	Idh2	0.30228	0.428632	1	-0.0427037	0.177	0.196	FALSE	1178	833	32285	2490	FALSE	FALSE
Adipo state 2	112_vs_17	112	17	Fkbp4	0.303533	0.430164	1	-0.250621	0.087	0.106	FALSE	1178	833	32285	2490	FALSE	FALSE
Adipo state 2	112_vs_17	112	17	Coa5	0.303813	0.430315	1	-0.136281	0.166	0.188	FALSE	1178	833	32285	2490	FALSE	FALSE
Adipo state 2	112_vs_17	112	17	Rpl39	0.30412	0.430393	1	-0.102115	0.502	0.561	FALSE	1178	833	32285	2490	FALSE	FALSE
Adipo state 2	112_vs_17	112	17	Lasp1	0.304213	0.430393	1	-0.20876	0.188	0.236	FALSE	1178	833	32285	2490	FALSE	FALSE
Adipo state 2	112_vs_17	112	17	Sys1	0.305468	0.431922	1	-0.496019	0.079	0.12	FALSE	1178	833	32285	2490	FALSE	FALSE
Adipo state 2	112_vs_17	112	17	Fam43a	0.306282	0.432828	1	-0.42862	0.086	0.125	FALSE	1178	833	32285	2490	FALSE	FALSE
Adipo state 2	112_vs_17	112	17	Cct4	0.307198	0.433876	1	-0.276243	0.177	0.23	FALSE	1178	833	32285	2490	FALSE	FALSE
Adipo state 2	112_vs_17	112	17	Usp9x	0.307878	0.434427	1	-0.364988	0.148	0.206	FALSE	1178	833	32285	2490	FALSE	FALSE
Adipo state 2	112_vs_17	112	17	Parva	0.307981	0.434427	1	-0.414172	0.098	0.151	FALSE	1178	833	32285	2490	FALSE	FALSE
Adipo state 2	112_vs_17	112	17	Park7	0.308112	0.434427	1	-0.154857	0.19	0.227	FALSE	1178	833	32285	2490	FALSE	FALSE
Adipo state 2	112_vs_17	112	17	Hsbp1	0.309221	0.435744	1	-0.0919933	0.129	0.152	FALSE	1178	833	32285	2490	FALSE	FALSE
Adipo state 2	112_vs_17	112	17	Mpc2	0.309994	0.436587	1	-0.209475	0.233	0.281	FALSE	1178	833	32285	2490	FALSE	FALSE
Adipo state 2	112_vs_17	112	17	Psmd14	0.310588	0.437176	1	-0.577636	0.06	0.1	FALSE	1178	833	32285	2490	FALSE	FALSE
Adipo state 2	112_vs_17	112	17	Odc1	0.310797	0.437223	1	-0.558129	0.066	0.102	FALSE	1178	833	32285	2490	FALSE	FALSE
Adipo state 2	112_vs_17	112	17	Arpc3	0.312012	0.438684	1	-0.184181	0.132	0.158	FALSE	1178	833	32285	2490	FALSE	FALSE
Adipo state 2	112_vs_17	112	17	Fcgrt	0.312445	0.438996	1	-0.166279	0.361	0.424	FALSE	1178	833	32285	2490	FALSE	FALSE
Adipo state 2	112_vs_17	112	17	Vps26a	0.312587	0.438996	1	-0.403837	0.081	0.122	FALSE	1178	833	32285	2490	FALSE	FALSE
Adipo state 2	112_vs_17	112	17	1700037H04Rik	0.313518	0.440057	1	-0.189082	0.123	0.149	FALSE	1178	833	32285	2490	FALSE	FALSE
Adipo state 2	112_vs_17	112	17	Dynll2	0.313754	0.44014	1	-0.171892	0.42	0.486	FALSE	1178	833	32285	2490	FALSE	FALSE
Adipo state 2	112_vs_17	112	17	Ubqln2	0.314106	0.440386	1	-0.41593	0.082	0.12	FALSE	1178	833	32285	2490	FALSE	FALSE
Adipo state 2	112_vs_17	112	17	Art3	0.31596	0.442735	1	0.0893769	0.197	0.205	FALSE	1178	833	32285	2490	FALSE	FALSE
Adipo state 2	112_vs_17	112	17	Psma4	0.317644	0.444844	1	-0.450619	0.078	0.116	FALSE	1178	833	32285	2490	FALSE	FALSE
Adipo state 2	112_vs_17	112	17	Oat	0.31818	0.445128	1	-0.29741	0.169	0.228	FALSE	1178	833	32285	2490	FALSE	FALSE
Adipo state 2	112_vs_17	112	17	Npm1	0.318204	0.445128	1	0.0171051	0.126	0.137	FALSE	1178	833	32285	2490	FALSE	FALSE
Adipo state 2	112_vs_17	112	17	Cenpb	0.318493	0.445283	1	-0.20503	0.366	0.438	FALSE	1178	833	32285	2490	FALSE	FALSE
Adipo state 2	112_vs_17	112	17	Ireb2	0.319072	0.445842	1	-0.490714	0.076	0.11	FALSE	1178	833	32285	2490	FALSE	FALSE
Adipo state 2	112_vs_17	112	17	Tbca	0.319677	0.446246	1	-0.0405935	0.127	0.142	FALSE	1178	833	32285	2490	FALSE	FALSE
Adipo state 2	112_vs_17	112	17	Cltc	0.319925	0.446246	1	0.0159562	0.264	0.285	FALSE	1178	833	32285	2490	FALSE	FALSE
Adipo state 2	112_vs_17	112	17	Ndufb2	0.319928	0.446246	1	0.00752078	0.177	0.19	FALSE	1178	833	32285	2490	FALSE	FALSE
Adipo state 2	112_vs_17	112	17	Arih1	0.320078	0.446246	1	-0.35037	0.081	0.121	FALSE	1178	833	32285	2490	FALSE	FALSE
Adipo state 2	112_vs_17	112	17	Nras	0.320439	0.446352	1	-0.403246	0.076	0.107	FALSE	1178	833	32285	2490	FALSE	FALSE
Adipo state 2	112_vs_17	112	17	Uba1	0.320513	0.446352	1	-0.378409	0.111	0.158	FALSE	1178	833	32285	2490	FALSE	FALSE
Adipo state 2	112_vs_17	112	17	Inmt	0.320958	0.446593	1	0.0800978	0.188	0.191	FALSE	1178	833	32285	2490	FALSE	FALSE
Adipo state 2	112_vs_17	112	17	Nxf1	0.321087	0.446593	1	-0.522752	0.065	0.1	FALSE	1178	833	32285	2490	FALSE	FALSE
Adipo state 2	112_vs_17	112	17	Selenow	0.321224	0.446593	1	-0.0617453	0.72	0.768	FALSE	1178	833	32285	2490	FALSE	FALSE
Adipo state 2	112_vs_17	112	17	Nabp2	0.322397	0.447973	1	-0.214009	0.109	0.132	FALSE	1178	833	32285	2490	FALSE	FALSE
Adipo state 2	112_vs_17	112	17	Nfib	0.32384	0.449728	1	-0.0434692	0.177	0.199	FALSE	1178	833	32285	2490	FALSE	FALSE
Adipo state 2	112_vs_17	112	17	Hsd17b11	0.324635	0.45058	1	0.00933912	0.141	0.15	FALSE	1178	833	32285	2490	FALSE	FALSE
Adipo state 2	112_vs_17	112	17	Dld	0.32535	0.451108	1	-0.0730285	0.122	0.14	FALSE	1178	833	32285	2490	FALSE	FALSE
Adipo state 2	112_vs_17	112	17	Krcc1	0.325378	0.451108	1	-0.412996	0.121	0.167	FALSE	1178	833	32285	2490	FALSE	FALSE
Adipo state 2	112_vs_17	112	17	Rsrc2	0.326488	0.452216	1	-0.0816307	0.116	0.133	FALSE	1178	833	32285	2490	FALSE	FALSE
Adipo state 2	112_vs_17	112	17	H1f0	0.326588	0.452216	1	-0.168299	0.198	0.226	FALSE	1178	833	32285	2490	FALSE	FALSE
Adipo state 2	112_vs_17	112	17	mt-Nd1	0.326721	0.452216	1	-0.0119324	0.978	0.98	FALSE	1178	833	32285	2490	FALSE	FALSE
Adipo state 2	112_vs_17	112	17	Ube2d2a	0.327586	0.45316	1	-0.354025	0.166	0.222	FALSE	1178	833	32285	2490	FALSE	FALSE
Adipo state 2	112_vs_17	112	17	Hnrnpa0	0.329775	0.455847	1	-0.0169222	0.158	0.174	FALSE	1178	833	32285	2490	FALSE	FALSE
Adipo state 2	112_vs_17	112	17	Sub1	0.329894	0.455847	1	-0.186431	0.148	0.182	FALSE	1178	833	32285	2490	FALSE	FALSE
Adipo state 2	112_vs_17	112	17	Atp6v1f	0.330237	0.456068	1	-0.508516	0.11	0.168	FALSE	1178	833	32285	2490	FALSE	FALSE
Adipo state 2	112_vs_17	112	17	Prkag2	0.330734	0.456367	1	-0.40425	0.078	0.113	FALSE	1178	833	32285	2490	FALSE	FALSE
Adipo state 2	112_vs_17	112	17	Uqcrb	0.330821	0.456367	1	-0.42496	0.199	0.277	FALSE	1178	833	32285	2490	FALSE	FALSE
Adipo state 2	112_vs_17	112	17	Rpl18	0.331082	0.456475	1	-0.0410152	0.302	0.336	FALSE	1178	833	32285	2490	FALSE	FALSE
Adipo state 2	112_vs_17	112	17	Ipo9	0.331612	0.456953	1	0.106386	0.128	0.128	FALSE	1178	833	32285	2490	FALSE	FALSE
Adipo state 2	112_vs_17	112	17	Numa1	0.331831	0.457002	1	-0.196675	0.125	0.158	FALSE	1178	833	32285	2490	FALSE	FALSE
Adipo state 2	112_vs_17	112	17	Mbd3	0.332135	0.457143	1	-0.141935	0.098	0.113	FALSE	1178	833	32285	2490	FALSE	FALSE
Adipo state 2	112_vs_17	112	17	Gorasp2	0.332301	0.457143	1	-0.0736476	0.087	0.1	FALSE	1178	833	32285	2490	FALSE	FALSE
Adipo state 2	112_vs_17	112	17	Tspan31	0.332579	0.457273	1	-0.141541	0.087	0.104	FALSE	1178	833	32285	2490	FALSE	FALSE
Adipo state 2	112_vs_17	112	17	Srp9	0.332997	0.457431	1	-0.336089	0.177	0.236	FALSE	1178	833	32285	2490	FALSE	FALSE
Adipo state 2	112_vs_17	112	17	Mrps14	0.333102	0.457431	1	-0.192448	0.125	0.15	FALSE	1178	833	32285	2490	FALSE	FALSE
Adipo state 2	112_vs_17	112	17	Slc18b1	0.333676	0.457431	1	-0.372378	0.069	0.1	FALSE	1178	833	32285	2490	FALSE	FALSE
Adipo state 2	112_vs_17	112	17	Notch1	0.333676	0.457431	1	-0.0633974	0.097	0.104	FALSE	1178	833	32285	2490	FALSE	FALSE
Adipo state 2	112_vs_17	112	17	Ss18l2	0.333688	0.457431	1	-0.384517	0.091	0.125	FALSE	1178	833	32285	2490	FALSE	FALSE
Adipo state 2	112_vs_17	112	17	Ppm1a	0.333796	0.457431	1	0.0536055	0.157	0.17	FALSE	1178	833	32285	2490	FALSE	FALSE
Adipo state 2	112_vs_17	112	17	Kmt5a	0.334668	0.458374	1	-0.359368	0.091	0.121	FALSE	1178	833	32285	2490	FALSE	FALSE
Adipo state 2	112_vs_17	112	17	Lypla1	0.335385	0.459103	1	-0.0890439	0.13	0.146	FALSE	1178	833	32285	2490	FALSE	FALSE
Adipo state 2	112_vs_17	112	17	Echs1	0.335742	0.45934	1	-0.325357	0.403	0.522	FALSE	1178	833	32285	2490	FALSE	FALSE
Adipo state 2	112_vs_17	112	17	Nckap1	0.336189	0.459605	1	-0.361097	0.109	0.16	FALSE	1178	833	32285	2490	FALSE	FALSE
Adipo state 2	112_vs_17	112	17	Mrfap1	0.336306	0.459605	1	-0.49036	0.138	0.203	FALSE	1178	833	32285	2490	FALSE	FALSE
Adipo state 2	112_vs_17	112	17	Car5b	0.337232	0.460619	1	-0.235023	0.343	0.418	FALSE	1178	833	32285	2490	FALSE	FALSE
Adipo state 2	112_vs_17	112	17	mt-Nd4l	0.338326	0.461859	1	-0.445414	0.114	0.169	FALSE	1178	833	32285	2490	FALSE	FALSE
Adipo state 2	112_vs_17	112	17	Comt	0.338941	0.462262	1	-0.339624	0.14	0.192	FALSE	1178	833	32285	2490	FALSE	FALSE
Adipo state 2	112_vs_17	112	17	Arpc2	0.338992	0.462262	1	-0.219521	0.148	0.188	FALSE	1178	833	32285	2490	FALSE	FALSE
Adipo state 2	112_vs_17	112	17	Ube2k	0.341847	0.465789	1	-0.26426	0.121	0.161	FALSE	1178	833	32285	2490	FALSE	FALSE
Adipo state 2	112_vs_17	112	17	Chmp3	0.342051	0.465789	1	-0.182246	0.114	0.138	FALSE	1178	833	32285	2490	FALSE	FALSE
Adipo state 2	112_vs_17	112	17	Smim20	0.34214	0.465789	1	-0.58424	0.073	0.107	FALSE	1178	833	32285	2490	FALSE	FALSE
Adipo state 2	112_vs_17	112	17	Rbfox2	0.342843	0.466491	1	-0.432755	0.081	0.119	FALSE	1178	833	32285	2490	FALSE	FALSE
Adipo state 2	112_vs_17	112	17	Nsa2	0.343364	0.466945	1	0.0209881	0.119	0.128	FALSE	1178	833	32285	2490	FALSE	FALSE
Adipo state 2	112_vs_17	112	17	Gas5	0.345902	0.47014	1	-0.316266	0.153	0.199	FALSE	1178	833	32285	2490	FALSE	FALSE
Adipo state 2	112_vs_17	112	17	Adgrf5	0.346757	0.471045	1	-0.0281275	0.178	0.198	FALSE	1178	833	32285	2490	FALSE	FALSE
Adipo state 2	112_vs_17	112	17	Dync1i2	0.34703	0.471158	1	0.0837827	0.138	0.144	FALSE	1178	833	32285	2490	FALSE	FALSE
Adipo state 2	112_vs_17	112	17	Gatad1	0.347542	0.471596	1	-0.450486	0.099	0.144	FALSE	1178	833	32285	2490	FALSE	FALSE
Adipo state 2	112_vs_17	112	17	Pabpc1	0.347971	0.471789	1	-0.0990191	0.507	0.568	FALSE	1178	833	32285	2490	FALSE	FALSE
Adipo state 2	112_vs_17	112	17	Atp6v0b	0.348063	0.471789	1	0.00172685	0.131	0.142	FALSE	1178	833	32285	2490	FALSE	FALSE
Adipo state 2	112_vs_17	112	17	Hint3	0.349127	0.472975	1	-0.120641	0.101	0.115	FALSE	1178	833	32285	2490	FALSE	FALSE
Adipo state 2	112_vs_17	112	17	Tmem182	0.350025	0.473829	1	0.143074	0.115	0.114	FALSE	1178	833	32285	2490	FALSE	FALSE
Adipo state 2	112_vs_17	112	17	Ndufb6	0.350138	0.473829	1	-0.384714	0.194	0.269	FALSE	1178	833	32285	2490	FALSE	FALSE
Adipo state 2	112_vs_17	112	17	Irak1	0.350613	0.474213	1	-0.0319677	0.104	0.115	FALSE	1178	833	32285	2490	FALSE	FALSE
Adipo state 2	112_vs_17	112	17	Lamtor3	0.351637	0.475339	1	-0.4193	0.079	0.11	FALSE	1178	833	32285	2490	FALSE	FALSE
Adipo state 2	112_vs_17	112	17	Fam32a	0.352235	0.47589	1	-0.087663	0.1	0.108	FALSE	1178	833	32285	2490	FALSE	FALSE
Adipo state 2	112_vs_17	112	17	Dpm1	0.352746	0.476322	1	-0.327221	0.156	0.21	FALSE	1178	833	32285	2490	FALSE	FALSE
Adipo state 2	112_vs_17	112	17	Slc25a36	0.353578	0.477186	1	-0.575708	0.069	0.106	FALSE	1178	833	32285	2490	FALSE	FALSE
Adipo state 2	112_vs_17	112	17	Id1	0.355535	0.479567	1	-0.0391067	0.132	0.148	FALSE	1178	833	32285	2490	FALSE	FALSE
Adipo state 2	112_vs_17	112	17	Col15a1	0.355876	0.479567	1	-0.228021	0.211	0.274	FALSE	1178	833	32285	2490	FALSE	FALSE
Adipo state 2	112_vs_17	112	17	Glrx5	0.35592	0.479567	1	-0.374143	0.253	0.348	FALSE	1178	833	32285	2490	FALSE	FALSE
Adipo state 2	112_vs_17	112	17	Arglu1	0.357004	0.480708	1	-0.110039	0.126	0.148	FALSE	1178	833	32285	2490	FALSE	FALSE
Adipo state 2	112_vs_17	112	17	Tle5	0.357153	0.480708	1	-0.259544	0.248	0.31	FALSE	1178	833	32285	2490	FALSE	FALSE
Adipo state 2	112_vs_17	112	17	Higd2a	0.35867	0.482451	1	-0.546335	0.082	0.128	FALSE	1178	833	32285	2490	FALSE	FALSE
Adipo state 2	112_vs_17	112	17	Snrpb	0.358835	0.482451	1	-0.359485	0.131	0.176	FALSE	1178	833	32285	2490	FALSE	FALSE
Adipo state 2	112_vs_17	112	17	Zfp703	0.359989	0.483741	1	-0.182818	0.116	0.137	FALSE	1178	833	32285	2490	FALSE	FALSE
Adipo state 2	112_vs_17	112	17	Slc48a1	0.36079	0.484556	1	0.0587034	0.11	0.116	FALSE	1178	833	32285	2490	FALSE	FALSE
Adipo state 2	112_vs_17	112	17	Wwtr1	0.361331	0.48502	1	-0.307053	0.121	0.168	FALSE	1178	833	32285	2490	FALSE	FALSE
Adipo state 2	112_vs_17	112	17	Kdsr	0.362068	0.485607	1	-0.149329	0.09	0.107	FALSE	1178	833	32285	2490	FALSE	FALSE
Adipo state 2	112_vs_17	112	17	Dnm1l	0.362158	0.485607	1	-0.131769	0.09	0.104	FALSE	1178	833	32285	2490	FALSE	FALSE
Adipo state 2	112_vs_17	112	17	Stk38	0.362444	0.48569	1	-0.357168	0.111	0.151	FALSE	1178	833	32285	2490	FALSE	FALSE
Adipo state 2	112_vs_17	112	17	Cbx5	0.362638	0.48569	1	0.00358887	0.097	0.106	FALSE	1178	833	32285	2490	FALSE	FALSE
Adipo state 2	112_vs_17	112	17	Sra1	0.362804	0.48569	1	-0.135049	0.159	0.184	FALSE	1178	833	32285	2490	FALSE	FALSE
Adipo state 2	112_vs_17	112	17	mt-Co2	0.363508	0.486096	1	-0.0243631	0.997	1	FALSE	1178	833	32285	2490	FALSE	FALSE
Adipo state 2	112_vs_17	112	17	Nudt9	0.363643	0.486096	1	-0.522094	0.076	0.116	FALSE	1178	833	32285	2490	FALSE	FALSE
Adipo state 2	112_vs_17	112	17	Isoc1	0.363695	0.486096	1	-0.204173	0.178	0.218	FALSE	1178	833	32285	2490	FALSE	FALSE
Adipo state 2	112_vs_17	112	17	Baz1b	0.363889	0.486096	1	-0.338042	0.116	0.158	FALSE	1178	833	32285	2490	FALSE	FALSE
Adipo state 2	112_vs_17	112	17	Pnrc1	0.365267	0.487545	1	0.0870106	0.103	0.11	FALSE	1178	833	32285	2490	FALSE	FALSE
Adipo state 2	112_vs_17	112	17	Gys1	0.365453	0.487545	1	-0.374228	0.177	0.236	FALSE	1178	833	32285	2490	FALSE	FALSE
Adipo state 2	112_vs_17	112	17	Trip12	0.365706	0.487545	1	-0.226108	0.16	0.209	FALSE	1178	833	32285	2490	FALSE	FALSE
Adipo state 2	112_vs_17	112	17	Fitm2	0.365756	0.487545	1	-0.225125	0.233	0.283	FALSE	1178	833	32285	2490	FALSE	FALSE
Adipo state 2	112_vs_17	112	17	Podn	0.36698	0.488913	1	-0.0451032	0.224	0.246	FALSE	1178	833	32285	2490	FALSE	FALSE
Adipo state 2	112_vs_17	112	17	Prkaca	0.367276	0.489046	1	-0.0986766	0.15	0.176	FALSE	1178	833	32285	2490	FALSE	FALSE
Adipo state 2	112_vs_17	112	17	Zmym5	0.367602	0.48922	1	-0.632266	0.07	0.114	FALSE	1178	833	32285	2490	FALSE	FALSE
Adipo state 2	112_vs_17	112	17	Dynll1	0.368652	0.490354	1	-0.414822	0.089	0.126	FALSE	1178	833	32285	2490	FALSE	FALSE
Adipo state 2	112_vs_17	112	17	Srsf3	0.368977	0.490475	1	-0.149615	0.183	0.212	FALSE	1178	833	32285	2490	FALSE	FALSE
Adipo state 2	112_vs_17	112	17	Esyt1	0.369137	0.490475	1	-0.235016	0.186	0.245	FALSE	1178	833	32285	2490	FALSE	FALSE
Adipo state 2	112_vs_17	112	17	Rnpepl1	0.369725	0.490995	1	-0.00116387	0.115	0.127	FALSE	1178	833	32285	2490	FALSE	FALSE
Adipo state 2	112_vs_17	112	17	Atp6v1e1	0.370184	0.49106	1	-0.254721	0.151	0.198	FALSE	1178	833	32285	2490	FALSE	FALSE
Adipo state 2	112_vs_17	112	17	Smarcc2	0.370298	0.49106	1	-0.122918	0.193	0.221	FALSE	1178	833	32285	2490	FALSE	FALSE
Adipo state 2	112_vs_17	112	17	Klf15	0.370366	0.49106	1	-0.0629793	0.088	0.1	FALSE	1178	833	32285	2490	FALSE	FALSE
Adipo state 2	112_vs_17	112	17	Paf1	0.371892	0.492821	1	-0.468509	0.066	0.1	FALSE	1178	833	32285	2490	FALSE	FALSE
Adipo state 2	112_vs_17	112	17	Actn4	0.373454	0.494627	1	0.0439388	0.289	0.315	FALSE	1178	833	32285	2490	FALSE	FALSE
Adipo state 2	112_vs_17	112	17	Vcl	0.375232	0.496571	1	-0.141243	0.12	0.144	FALSE	1178	833	32285	2490	FALSE	FALSE
Adipo state 2	112_vs_17	112	17	Cdc42	0.375623	0.496571	1	-0.240893	0.365	0.459	FALSE	1178	833	32285	2490	FALSE	FALSE
Adipo state 2	112_vs_17	112	17	Ndufv3	0.375712	0.496571	1	-0.16468	0.485	0.571	FALSE	1178	833	32285	2490	FALSE	FALSE
Adipo state 2	112_vs_17	112	17	Snhg8	0.375719	0.496571	1	-0.486152	0.069	0.1	FALSE	1178	833	32285	2490	FALSE	FALSE
Adipo state 2	112_vs_17	112	17	Zc3h7b	0.376785	0.497533	1	-0.315465	0.093	0.12	FALSE	1178	833	32285	2490	FALSE	FALSE
Adipo state 2	112_vs_17	112	17	Tor1aip1	0.376847	0.497533	1	0.0200109	0.13	0.138	FALSE	1178	833	32285	2490	FALSE	FALSE
Adipo state 2	112_vs_17	112	17	Sh3bp5	0.379717	0.501057	1	-0.445031	0.07	0.108	FALSE	1178	833	32285	2490	FALSE	FALSE
Adipo state 2	112_vs_17	112	17	Cyhr1	0.380275	0.501527	1	-0.117834	0.101	0.114	FALSE	1178	833	32285	2490	FALSE	FALSE
Adipo state 2	112_vs_17	112	17	Ndufv2	0.381573	0.502973	1	-0.17495	0.207	0.246	FALSE	1178	833	32285	2490	FALSE	FALSE
Adipo state 2	112_vs_17	112	17	Rab5b	0.381783	0.502984	1	-0.415727	0.105	0.154	FALSE	1178	833	32285	2490	FALSE	FALSE
Adipo state 2	112_vs_17	112	17	Smoc1	0.382928	0.504226	1	-0.100751	0.34	0.379	FALSE	1178	833	32285	2490	FALSE	FALSE
Adipo state 2	112_vs_17	112	17	Ppp4r2	0.38325	0.504383	1	-0.324493	0.081	0.108	FALSE	1178	833	32285	2490	FALSE	FALSE
Adipo state 2	112_vs_17	112	17	Slmap	0.383709	0.504501	1	-0.172072	0.093	0.113	FALSE	1178	833	32285	2490	FALSE	FALSE
Adipo state 2	112_vs_17	112	17	Srsf7	0.38416	0.504501	1	-0.223093	0.086	0.11	FALSE	1178	833	32285	2490	FALSE	FALSE
Adipo state 2	112_vs_17	112	17	Igfbp5	0.384252	0.504501	1	0.0646752	0.334	0.352	FALSE	1178	833	32285	2490	FALSE	FALSE
Adipo state 2	112_vs_17	112	17	Rab21	0.384426	0.504501	1	-0.0667622	0.121	0.139	FALSE	1178	833	32285	2490	FALSE	FALSE
Adipo state 2	112_vs_17	112	17	Nab1	0.384489	0.504501	1	-0.291057	0.111	0.144	FALSE	1178	833	32285	2490	FALSE	FALSE
Adipo state 2	112_vs_17	112	17	Stab1	0.384555	0.504501	1	-0.447616	0.081	0.114	FALSE	1178	833	32285	2490	FALSE	FALSE
Adipo state 2	112_vs_17	112	17	Emp1	0.385987	0.505935	1	0.160065	0.199	0.204	FALSE	1178	833	32285	2490	FALSE	FALSE
Adipo state 2	112_vs_17	112	17	Sash1	0.386055	0.505935	1	-0.245957	0.088	0.116	FALSE	1178	833	32285	2490	FALSE	FALSE
Adipo state 2	112_vs_17	112	17	Ckb	0.386308	0.506	1	-0.163274	0.196	0.226	FALSE	1178	833	32285	2490	FALSE	FALSE
Adipo state 2	112_vs_17	112	17	Ece1	0.387685	0.507537	1	0.130998	0.102	0.106	FALSE	1178	833	32285	2490	FALSE	FALSE
Adipo state 2	112_vs_17	112	17	Srpk2	0.389429	0.509348	1	0.0589593	0.096	0.1	FALSE	1178	833	32285	2490	FALSE	FALSE
Adipo state 2	112_vs_17	112	17	Brpf3	0.389478	0.509348	1	-0.355768	0.087	0.116	FALSE	1178	833	32285	2490	FALSE	FALSE
Adipo state 2	112_vs_17	112	17	Akap7	0.391065	0.511076	1	-0.0620835	0.092	0.102	FALSE	1178	833	32285	2490	FALSE	FALSE
Adipo state 2	112_vs_17	112	17	Syngr2	0.391209	0.511076	1	-0.435361	0.094	0.13	FALSE	1178	833	32285	2490	FALSE	FALSE
Adipo state 2	112_vs_17	112	17	Fbxo3	0.392009	0.511852	1	-0.397026	0.116	0.164	FALSE	1178	833	32285	2490	FALSE	FALSE
Adipo state 2	112_vs_17	112	17	Cd151	0.392595	0.512349	1	-0.312652	0.142	0.194	FALSE	1178	833	32285	2490	FALSE	FALSE
Adipo state 2	112_vs_17	112	17	Ppp1r2	0.394156	0.513982	1	-0.291129	0.176	0.223	FALSE	1178	833	32285	2490	FALSE	FALSE
Adipo state 2	112_vs_17	112	17	Tsg101	0.394259	0.513982	1	-0.604026	0.081	0.125	FALSE	1178	833	32285	2490	FALSE	FALSE
Adipo state 2	112_vs_17	112	17	Esam	0.394568	0.514115	1	-0.494885	0.079	0.118	FALSE	1178	833	32285	2490	FALSE	FALSE
Adipo state 2	112_vs_17	112	17	Cdk16	0.395285	0.514781	1	-0.0137015	0.121	0.131	FALSE	1178	833	32285	2490	FALSE	FALSE
Adipo state 2	112_vs_17	112	17	Tsn	0.396193	0.515692	1	-0.19579	0.109	0.136	FALSE	1178	833	32285	2490	FALSE	FALSE
Adipo state 2	112_vs_17	112	17	Rps15a	0.397661	0.517334	1	-0.0591006	0.434	0.478	FALSE	1178	833	32285	2490	FALSE	FALSE
Adipo state 2	112_vs_17	112	17	Macf1	0.397926	0.517407	1	-0.371725	0.089	0.127	FALSE	1178	833	32285	2490	FALSE	FALSE
Adipo state 2	112_vs_17	112	17	Polr1d	0.398377	0.517724	1	-0.291659	0.164	0.212	FALSE	1178	833	32285	2490	FALSE	FALSE
Adipo state 2	112_vs_17	112	17	Mgat4b	0.398932	0.518068	1	-0.440041	0.083	0.124	FALSE	1178	833	32285	2490	FALSE	FALSE
Adipo state 2	112_vs_17	112	17	Pmvk	0.399058	0.518068	1	-0.551147	0.09	0.136	FALSE	1178	833	32285	2490	FALSE	FALSE
Adipo state 2	112_vs_17	112	17	Acadsb	0.399895	0.518643	1	-0.335296	0.232	0.307	FALSE	1178	833	32285	2490	FALSE	FALSE
Adipo state 2	112_vs_17	112	17	D8Ertd738e	0.399918	0.518643	1	-0.0868072	0.096	0.113	FALSE	1178	833	32285	2490	FALSE	FALSE
Adipo state 2	112_vs_17	112	17	Pfdn2	0.400454	0.519068	1	-0.304041	0.098	0.126	FALSE	1178	833	32285	2490	FALSE	FALSE
Adipo state 2	112_vs_17	112	17	BC031181	0.401276	0.519863	1	-0.265066	0.153	0.192	FALSE	1178	833	32285	2490	FALSE	FALSE
Adipo state 2	112_vs_17	112	17	Pecam1	0.401707	0.520151	1	-0.259213	0.103	0.14	FALSE	1178	833	32285	2490	FALSE	FALSE
Adipo state 2	112_vs_17	112	17	Emc1	0.402827	0.52133	1	-0.022151	0.114	0.121	FALSE	1178	833	32285	2490	FALSE	FALSE
Adipo state 2	112_vs_17	112	17	Tst	0.40662	0.525966	1	-0.711467	0.059	0.102	FALSE	1178	833	32285	2490	FALSE	FALSE
Adipo state 2	112_vs_17	112	17	H2afv	0.410206	0.530328	1	0.0409778	0.11	0.12	FALSE	1178	833	32285	2490	FALSE	FALSE
Adipo state 2	112_vs_17	112	17	Eepd1	0.411504	0.531731	1	0.0941971	0.2	0.211	FALSE	1178	833	32285	2490	FALSE	FALSE
Adipo state 2	112_vs_17	112	17	Hipk2	0.414204	0.534483	1	0.107886	0.143	0.145	FALSE	1178	833	32285	2490	FALSE	FALSE
Adipo state 2	112_vs_17	112	17	Miga2	0.414226	0.534483	1	-0.249561	0.107	0.127	FALSE	1178	833	32285	2490	FALSE	FALSE
Adipo state 2	112_vs_17	112	17	Vdac1	0.414278	0.534483	1	-0.0581893	0.196	0.217	FALSE	1178	833	32285	2490	FALSE	FALSE
Adipo state 2	112_vs_17	112	17	Ptprb	0.415946	0.536358	1	-0.329576	0.099	0.13	FALSE	1178	833	32285	2490	FALSE	FALSE
Adipo state 2	112_vs_17	112	17	Eif1b	0.417615	0.537841	1	-0.120447	0.089	0.1	FALSE	1178	833	32285	2490	FALSE	FALSE
Adipo state 2	112_vs_17	112	17	Mprip	0.41767	0.537841	1	-0.16313	0.171	0.206	FALSE	1178	833	32285	2490	FALSE	FALSE
Adipo state 2	112_vs_17	112	17	Pgls	0.417745	0.537841	1	-0.215589	0.242	0.3	FALSE	1178	833	32285	2490	FALSE	FALSE
Adipo state 2	112_vs_17	112	17	Secisbp2l	0.419257	0.539509	1	-0.18013	0.104	0.126	FALSE	1178	833	32285	2490	FALSE	FALSE
Adipo state 2	112_vs_17	112	17	Cox7c	0.419976	0.539552	1	-0.177749	0.552	0.636	FALSE	1178	833	32285	2490	FALSE	FALSE
Adipo state 2	112_vs_17	112	17	Snx17	0.420006	0.539552	1	-0.248678	0.135	0.173	FALSE	1178	833	32285	2490	FALSE	FALSE
Adipo state 2	112_vs_17	112	17	Ube2v1	0.420135	0.539552	1	-0.0810834	0.188	0.217	FALSE	1178	833	32285	2490	FALSE	FALSE
Adipo state 2	112_vs_17	112	17	Ccndbp1	0.420157	0.539552	1	-0.416404	0.081	0.116	FALSE	1178	833	32285	2490	FALSE	FALSE
Adipo state 2	112_vs_17	112	17	Mtch2	0.420678	0.539942	1	-0.126495	0.22	0.257	FALSE	1178	833	32285	2490	FALSE	FALSE
Adipo state 2	112_vs_17	112	17	Gm15417	0.421268	0.540163	1	-0.107197	0.149	0.169	FALSE	1178	833	32285	2490	FALSE	FALSE
Adipo state 2	112_vs_17	112	17	Aldh1a1	0.421284	0.540163	1	-0.207257	0.165	0.212	FALSE	1178	833	32285	2490	FALSE	FALSE
Adipo state 2	112_vs_17	112	17	Erap1	0.423519	0.542669	1	-0.388213	0.07	0.104	FALSE	1178	833	32285	2490	FALSE	FALSE
Adipo state 2	112_vs_17	112	17	Ap1b1	0.423891	0.542669	1	0.0127654	0.093	0.102	FALSE	1178	833	32285	2490	FALSE	FALSE
Adipo state 2	112_vs_17	112	17	Rnf44	0.423892	0.542669	1	-0.357156	0.105	0.146	FALSE	1178	833	32285	2490	FALSE	FALSE
Adipo state 2	112_vs_17	112	17	Eloc	0.424244	0.542786	1	-0.233981	0.125	0.161	FALSE	1178	833	32285	2490	FALSE	FALSE
Adipo state 2	112_vs_17	112	17	Smarca2	0.42442	0.542786	1	-0.410053	0.113	0.154	FALSE	1178	833	32285	2490	FALSE	FALSE
Adipo state 2	112_vs_17	112	17	Clec10a	0.42524	0.543556	1	-0.286838	0.116	0.15	FALSE	1178	833	32285	2490	FALSE	FALSE
Adipo state 2	112_vs_17	112	17	Ubxn4	0.425482	0.543587	1	-0.313921	0.1	0.142	FALSE	1178	833	32285	2490	FALSE	FALSE
Adipo state 2	112_vs_17	112	17	Vapb	0.426573	0.544701	1	-0.441326	0.103	0.142	FALSE	1178	833	32285	2490	FALSE	FALSE
Adipo state 2	112_vs_17	112	17	Spcs1	0.428579	0.546982	1	0.0560249	0.103	0.11	FALSE	1178	833	32285	2490	FALSE	FALSE
Adipo state 2	112_vs_17	112	17	Tmem59	0.429955	0.548457	1	-0.0427392	0.169	0.19	FALSE	1178	833	32285	2490	FALSE	FALSE
Adipo state 2	112_vs_17	112	17	Tshr	0.430563	0.548952	1	-0.27492	0.122	0.166	FALSE	1178	833	32285	2490	FALSE	FALSE
Adipo state 2	112_vs_17	112	17	Rsl1d1	0.431093	0.549346	1	-0.54573	0.068	0.103	FALSE	1178	833	32285	2490	FALSE	FALSE
Adipo state 2	112_vs_17	112	17	Dab2ip	0.43262	0.55101	1	-0.36401	0.11	0.155	FALSE	1178	833	32285	2490	FALSE	FALSE
Adipo state 2	112_vs_17	112	17	Osbpl11	0.433825	0.552262	1	-0.182756	0.122	0.146	FALSE	1178	833	32285	2490	FALSE	FALSE
Adipo state 2	112_vs_17	112	17	Ddx3x	0.437662	0.556652	1	-0.252111	0.244	0.31	FALSE	1178	833	32285	2490	FALSE	FALSE
Adipo state 2	112_vs_17	112	17	Larp4	0.437721	0.556652	1	-0.37994	0.07	0.102	FALSE	1178	833	32285	2490	FALSE	FALSE
Adipo state 2	112_vs_17	112	17	Slc25a3	0.437985	0.556703	1	-0.16018	0.344	0.402	FALSE	1178	833	32285	2490	FALSE	FALSE
Adipo state 2	112_vs_17	112	17	Bccip	0.438477	0.557045	1	-0.36381	0.082	0.113	FALSE	1178	833	32285	2490	FALSE	FALSE
Adipo state 2	112_vs_17	112	17	Acadl	0.439465	0.558015	1	-0.303246	0.305	0.395	FALSE	1178	833	32285	2490	FALSE	FALSE
Adipo state 2	112_vs_17	112	17	Tmbim4	0.440791	0.559414	1	-0.341034	0.075	0.109	FALSE	1178	833	32285	2490	FALSE	FALSE
Adipo state 2	112_vs_17	112	17	Sfr1	0.44167	0.560244	1	0.0953399	0.128	0.133	FALSE	1178	833	32285	2490	FALSE	FALSE
Adipo state 2	112_vs_17	112	17	Nudt18	0.442887	0.56141	1	-0.428215	0.099	0.146	FALSE	1178	833	32285	2490	FALSE	FALSE
Adipo state 2	112_vs_17	112	17	Nfkbia	0.44304	0.56141	1	-0.114734	0.176	0.202	FALSE	1178	833	32285	2490	FALSE	FALSE
Adipo state 2	112_vs_17	112	17	Irf1	0.44382	0.562112	1	-0.14568	0.106	0.126	FALSE	1178	833	32285	2490	FALSE	FALSE
Adipo state 2	112_vs_17	112	17	Trarg1	0.444929	0.56323	1	-0.115748	0.218	0.256	FALSE	1178	833	32285	2490	FALSE	FALSE
Adipo state 2	112_vs_17	112	17	D5Ertd579e	0.445163	0.56324	1	-0.264294	0.151	0.194	FALSE	1178	833	32285	2490	FALSE	FALSE
Adipo state 2	112_vs_17	112	17	Urod	0.446307	0.564401	1	-0.145832	0.093	0.108	FALSE	1178	833	32285	2490	FALSE	FALSE
Adipo state 2	112_vs_17	112	17	Wdr26	0.446809	0.564749	1	-0.383718	0.105	0.142	FALSE	1178	833	32285	2490	FALSE	FALSE
Adipo state 2	112_vs_17	112	17	mt-Nd5	0.44795	0.565772	1	-0.0860116	0.56	0.619	FALSE	1178	833	32285	2490	FALSE	FALSE
Adipo state 2	112_vs_17	112	17	Dapk1	0.448073	0.565772	1	-0.0806666	0.132	0.152	FALSE	1178	833	32285	2490	FALSE	FALSE
Adipo state 2	112_vs_17	112	17	Chmp2a	0.448628	0.565908	1	-0.227176	0.124	0.154	FALSE	1178	833	32285	2490	FALSE	FALSE
Adipo state 2	112_vs_17	112	17	Cmklr1	0.448635	0.565908	1	-0.389391	0.076	0.106	FALSE	1178	833	32285	2490	FALSE	FALSE
Adipo state 2	112_vs_17	112	17	Dusp11	0.44961	0.566642	1	-0.549035	0.065	0.104	FALSE	1178	833	32285	2490	FALSE	FALSE
Adipo state 2	112_vs_17	112	17	Ddx50	0.449672	0.566642	1	-0.372146	0.097	0.136	FALSE	1178	833	32285	2490	FALSE	FALSE
Adipo state 2	112_vs_17	112	17	Phb	0.45006	0.566843	1	-0.167036	0.138	0.163	FALSE	1178	833	32285	2490	FALSE	FALSE
Adipo state 2	112_vs_17	112	17	Gpd1	0.450328	0.566894	1	-0.254647	0.517	0.631	FALSE	1178	833	32285	2490	FALSE	FALSE
Adipo state 2	112_vs_17	112	17	Otulin	0.450929	0.567082	1	-0.411054	0.087	0.114	FALSE	1178	833	32285	2490	FALSE	FALSE
Adipo state 2	112_vs_17	112	17	Abce1	0.450933	0.567082	1	-0.43274	0.076	0.112	FALSE	1178	833	32285	2490	FALSE	FALSE
Adipo state 2	112_vs_17	112	17	Mrpl14	0.452228	0.568388	1	-0.463861	0.131	0.186	FALSE	1178	833	32285	2490	FALSE	FALSE
Adipo state 2	112_vs_17	112	17	Dram2	0.452428	0.568388	1	-0.393609	0.115	0.16	FALSE	1178	833	32285	2490	FALSE	FALSE
Adipo state 2	112_vs_17	112	17	Dynlt3	0.455174	0.571549	1	-0.216702	0.156	0.196	FALSE	1178	833	32285	2490	FALSE	FALSE
Adipo state 2	112_vs_17	112	17	Degs1	0.455767	0.571962	1	-0.216632	0.163	0.205	FALSE	1178	833	32285	2490	FALSE	FALSE
Adipo state 2	112_vs_17	112	17	Set	0.455961	0.571962	1	-0.208789	0.127	0.158	FALSE	1178	833	32285	2490	FALSE	FALSE
Adipo state 2	112_vs_17	112	17	Mcrip1	0.4565	0.572349	1	-0.0646567	0.201	0.221	FALSE	1178	833	32285	2490	FALSE	FALSE
Adipo state 2	112_vs_17	112	17	Bag3	0.457575	0.573408	1	-0.391383	0.081	0.118	FALSE	1178	833	32285	2490	FALSE	FALSE
Adipo state 2	112_vs_17	112	17	Fzd4	0.457964	0.573607	1	-0.00255054	0.316	0.364	FALSE	1178	833	32285	2490	FALSE	FALSE
Adipo state 2	112_vs_17	112	17	Nktr	0.458347	0.573798	1	-0.357321	0.078	0.106	FALSE	1178	833	32285	2490	FALSE	FALSE
Adipo state 2	112_vs_17	112	17	Tcf7l2	0.458903	0.574042	1	-0.424586	0.092	0.124	FALSE	1178	833	32285	2490	FALSE	FALSE
Adipo state 2	112_vs_17	112	17	Ehmt2	0.459003	0.574042	1	-0.233506	0.111	0.139	FALSE	1178	833	32285	2490	FALSE	FALSE
Adipo state 2	112_vs_17	112	17	Tmed10	0.459881	0.574851	1	-0.122724	0.174	0.202	FALSE	1178	833	32285	2490	FALSE	FALSE
Adipo state 2	112_vs_17	112	17	Bche	0.460241	0.575012	1	-0.313499	0.117	0.15	FALSE	1178	833	32285	2490	FALSE	FALSE
Adipo state 2	112_vs_17	112	17	Ubqln1	0.460571	0.575136	1	-0.0235503	0.206	0.23	FALSE	1178	833	32285	2490	FALSE	FALSE
Adipo state 2	112_vs_17	112	17	Nop10	0.464638	0.579877	1	-0.367462	0.133	0.184	FALSE	1178	833	32285	2490	FALSE	FALSE
Adipo state 2	112_vs_17	112	17	Arl1	0.464833	0.579877	1	-0.46666	0.093	0.136	FALSE	1178	833	32285	2490	FALSE	FALSE
Adipo state 2	112_vs_17	112	17	Tmed5	0.465869	0.580611	1	-0.305734	0.152	0.204	FALSE	1178	833	32285	2490	FALSE	FALSE
Adipo state 2	112_vs_17	112	17	Ik	0.465888	0.580611	1	0.0356402	0.11	0.115	FALSE	1178	833	32285	2490	FALSE	FALSE
Adipo state 2	112_vs_17	112	17	Phb2	0.467406	0.582061	1	-0.357999	0.117	0.157	FALSE	1178	833	32285	2490	FALSE	FALSE
Adipo state 2	112_vs_17	112	17	Fermt2	0.467519	0.582061	1	-0.259837	0.218	0.287	FALSE	1178	833	32285	2490	FALSE	FALSE
Adipo state 2	112_vs_17	112	17	Sdf4	0.468038	0.582416	1	-0.172586	0.274	0.337	FALSE	1178	833	32285	2490	FALSE	FALSE
Adipo state 2	112_vs_17	112	17	Kansl1	0.46838	0.582428	1	-0.348592	0.08	0.113	FALSE	1178	833	32285	2490	FALSE	FALSE
Adipo state 2	112_vs_17	112	17	Slc25a5	0.468515	0.582428	1	-0.239584	0.307	0.388	FALSE	1178	833	32285	2490	FALSE	FALSE
Adipo state 2	112_vs_17	112	17	F3	0.469167	0.582741	1	-0.236203	0.094	0.121	FALSE	1178	833	32285	2490	FALSE	FALSE
Adipo state 2	112_vs_17	112	17	Ccdc47	0.469235	0.582741	1	0.0497641	0.098	0.108	FALSE	1178	833	32285	2490	FALSE	FALSE
Adipo state 2	112_vs_17	112	17	Med13	0.469945	0.583331	1	-0.329181	0.086	0.116	FALSE	1178	833	32285	2490	FALSE	FALSE
Adipo state 2	112_vs_17	112	17	Arpc1a	0.471416	0.584866	1	-0.211022	0.206	0.255	FALSE	1178	833	32285	2490	FALSE	FALSE
Adipo state 2	112_vs_17	112	17	Rab2a	0.47274	0.586216	1	-0.185843	0.162	0.192	FALSE	1178	833	32285	2490	FALSE	FALSE
Adipo state 2	112_vs_17	112	17	Fam13a	0.473366	0.586701	1	-0.305193	0.258	0.341	FALSE	1178	833	32285	2490	FALSE	FALSE
Adipo state 2	112_vs_17	112	17	Psmb8	0.475054	0.588499	1	-0.0147747	0.111	0.125	FALSE	1178	833	32285	2490	FALSE	FALSE
Adipo state 2	112_vs_17	112	17	Fech	0.476644	0.590175	1	0.0040107	0.145	0.156	FALSE	1178	833	32285	2490	FALSE	FALSE
Adipo state 2	112_vs_17	112	17	Larp1	0.478	0.591561	1	-0.287288	0.15	0.206	FALSE	1178	833	32285	2490	FALSE	FALSE
Adipo state 2	112_vs_17	112	17	Mef2a	0.479917	0.593639	1	-0.0699846	0.098	0.112	FALSE	1178	833	32285	2490	FALSE	FALSE
Adipo state 2	112_vs_17	112	17	Rap1a	0.480573	0.594154	1	-0.0755565	0.125	0.142	FALSE	1178	833	32285	2490	FALSE	FALSE
Adipo state 2	112_vs_17	112	17	2300009A05Rik	0.481023	0.594359	1	-0.0650847	0.116	0.136	FALSE	1178	833	32285	2490	FALSE	FALSE
Adipo state 2	112_vs_17	112	17	Eny2	0.481216	0.594359	1	-0.273276	0.089	0.124	FALSE	1178	833	32285	2490	FALSE	FALSE
Adipo state 2	112_vs_17	112	17	Pnisr	0.484157	0.597365	1	-0.426018	0.095	0.132	FALSE	1178	833	32285	2490	FALSE	FALSE
Adipo state 2	112_vs_17	112	17	Dcaf8	0.484364	0.597365	1	-0.0436694	0.125	0.139	FALSE	1178	833	32285	2490	FALSE	FALSE
Adipo state 2	112_vs_17	112	17	Tmem135	0.484535	0.597365	1	-0.0631327	0.228	0.257	FALSE	1178	833	32285	2490	FALSE	FALSE
Adipo state 2	112_vs_17	112	17	Acbd6	0.484609	0.597365	1	-0.414687	0.076	0.109	FALSE	1178	833	32285	2490	FALSE	FALSE
Adipo state 2	112_vs_17	112	17	Fh1	0.485015	0.59757	1	-0.380774	0.097	0.145	FALSE	1178	833	32285	2490	FALSE	FALSE
Adipo state 2	112_vs_17	112	17	Gabarapl2	0.488278	0.601292	1	-0.366916	0.087	0.121	FALSE	1178	833	32285	2490	FALSE	FALSE
Adipo state 2	112_vs_17	112	17	Nucks1	0.489088	0.601991	1	-0.282418	0.194	0.244	FALSE	1178	833	32285	2490	FALSE	FALSE
Adipo state 2	112_vs_17	112	17	Ndufa9	0.489457	0.602148	1	-0.267786	0.095	0.119	FALSE	1178	833	32285	2490	FALSE	FALSE
Adipo state 2	112_vs_17	112	17	Rnf7	0.490124	0.602671	1	-0.327381	0.087	0.116	FALSE	1178	833	32285	2490	FALSE	FALSE
Adipo state 2	112_vs_17	112	17	Pdxdc1	0.491542	0.603378	1	-0.127698	0.115	0.134	FALSE	1178	833	32285	2490	FALSE	FALSE
Adipo state 2	112_vs_17	112	17	Gnb2	0.49157	0.603378	1	-0.086674	0.211	0.235	FALSE	1178	833	32285	2490	FALSE	FALSE
Adipo state 2	112_vs_17	112	17	Tnrc6b	0.491659	0.603378	1	-0.260475	0.104	0.132	FALSE	1178	833	32285	2490	FALSE	FALSE
Adipo state 2	112_vs_17	112	17	Mcrip2	0.491668	0.603378	1	-0.491321	0.081	0.114	FALSE	1178	833	32285	2490	FALSE	FALSE
Adipo state 2	112_vs_17	112	17	Huwe1	0.492163	0.603688	1	-0.108409	0.148	0.167	FALSE	1178	833	32285	2490	FALSE	FALSE
Adipo state 2	112_vs_17	112	17	Dctn2	0.493796	0.605392	1	-0.202959	0.127	0.162	FALSE	1178	833	32285	2490	FALSE	FALSE
Adipo state 2	112_vs_17	112	17	Taf15	0.496213	0.608056	1	-0.2854	0.092	0.116	FALSE	1178	833	32285	2490	FALSE	FALSE
Adipo state 2	112_vs_17	112	17	Ensa	0.497269	0.609051	1	-0.310062	0.075	0.104	FALSE	1178	833	32285	2490	FALSE	FALSE
Adipo state 2	112_vs_17	112	17	Mrpl42	0.498209	0.609622	1	-0.515415	0.076	0.113	FALSE	1178	833	32285	2490	FALSE	FALSE
Adipo state 2	112_vs_17	112	17	Tspan7	0.498299	0.609622	1	-0.314575	0.111	0.145	FALSE	1178	833	32285	2490	FALSE	FALSE
Adipo state 2	112_vs_17	112	17	Emc7	0.49847	0.609622	1	-0.369025	0.078	0.114	FALSE	1178	833	32285	2490	FALSE	FALSE
Adipo state 2	112_vs_17	112	17	Tmem50b	0.499282	0.610315	1	-0.451078	0.1	0.14	FALSE	1178	833	32285	2490	FALSE	FALSE
Adipo state 2	112_vs_17	112	17	Ddb1	0.500038	0.610939	1	-0.00937301	0.155	0.173	FALSE	1178	833	32285	2490	FALSE	FALSE
Adipo state 2	112_vs_17	112	17	Gmfb	0.501284	0.61199	1	-0.00302148	0.104	0.118	FALSE	1178	833	32285	2490	FALSE	FALSE
Adipo state 2	112_vs_17	112	17	Aldh1a7	0.50139	0.61199	1	-0.186234	0.182	0.215	FALSE	1178	833	32285	2490	FALSE	FALSE
Adipo state 2	112_vs_17	112	17	Isca1	0.502507	0.613054	1	-0.23878	0.104	0.132	FALSE	1178	833	32285	2490	FALSE	FALSE
Adipo state 2	112_vs_17	112	17	Ndufs4	0.503034	0.613396	1	-0.339256	0.162	0.217	FALSE	1178	833	32285	2490	FALSE	FALSE
Adipo state 2	112_vs_17	112	17	Mtfr1l	0.5047	0.615126	1	-0.204562	0.201	0.241	FALSE	1178	833	32285	2490	FALSE	FALSE
Adipo state 2	112_vs_17	112	17	Rab14	0.505575	0.615891	1	-0.299133	0.177	0.239	FALSE	1178	833	32285	2490	FALSE	FALSE
Adipo state 2	112_vs_17	112	17	Rpe	0.50696	0.617276	1	-0.419838	0.078	0.116	FALSE	1178	833	32285	2490	FALSE	FALSE
Adipo state 2	112_vs_17	112	17	Clcn4	0.507598	0.617549	1	-0.207188	0.09	0.109	FALSE	1178	833	32285	2490	FALSE	FALSE
Adipo state 2	112_vs_17	112	17	Aip	0.50769	0.617549	1	-0.124456	0.091	0.107	FALSE	1178	833	32285	2490	FALSE	FALSE
Adipo state 2	112_vs_17	112	17	Crip2	0.507928	0.617549	1	0.0949825	0.15	0.158	FALSE	1178	833	32285	2490	FALSE	FALSE
Adipo state 2	112_vs_17	112	17	Tram1	0.510518	0.620396	1	-0.306439	0.098	0.134	FALSE	1178	833	32285	2490	FALSE	FALSE
Adipo state 2	112_vs_17	112	17	Pon3	0.511201	0.620894	1	-0.342245	0.081	0.109	FALSE	1178	833	32285	2490	FALSE	FALSE
Adipo state 2	112_vs_17	112	17	Ppp4r3b	0.511427	0.620894	1	-0.347978	0.07	0.101	FALSE	1178	833	32285	2490	FALSE	FALSE
Adipo state 2	112_vs_17	112	17	Nmt1	0.512967	0.622185	1	-0.0757911	0.094	0.107	FALSE	1178	833	32285	2490	FALSE	FALSE
Adipo state 2	112_vs_17	112	17	Itga7	0.51299	0.622185	1	-0.267406	0.087	0.115	FALSE	1178	833	32285	2490	FALSE	FALSE
Adipo state 2	112_vs_17	112	17	Mlxipl	0.513909	0.622996	1	-0.3945	0.093	0.124	FALSE	1178	833	32285	2490	FALSE	FALSE
Adipo state 2	112_vs_17	112	17	Cdip1	0.515476	0.624591	1	-0.0631153	0.093	0.102	FALSE	1178	833	32285	2490	FALSE	FALSE
Adipo state 2	112_vs_17	112	17	Ppp1cc	0.515889	0.624788	1	-0.172665	0.096	0.112	FALSE	1178	833	32285	2490	FALSE	FALSE
Adipo state 2	112_vs_17	112	17	Fgfr1	0.517602	0.626558	1	-0.186116	0.159	0.193	FALSE	1178	833	32285	2490	FALSE	FALSE
Adipo state 2	112_vs_17	112	17	Bclaf1	0.518998	0.627442	1	-0.0802929	0.11	0.124	FALSE	1178	833	32285	2490	FALSE	FALSE
Adipo state 2	112_vs_17	112	17	Prpf8	0.519046	0.627442	1	-0.362763	0.103	0.145	FALSE	1178	833	32285	2490	FALSE	FALSE
Adipo state 2	112_vs_17	112	17	Pkn2	0.519089	0.627442	1	-0.294614	0.074	0.1	FALSE	1178	833	32285	2490	FALSE	FALSE
Adipo state 2	112_vs_17	112	17	Ptpmt1	0.519972	0.627685	1	-0.118716	0.095	0.114	FALSE	1178	833	32285	2490	FALSE	FALSE
Adipo state 2	112_vs_17	112	17	Hcfc1r1	0.520019	0.627685	1	-0.107543	0.141	0.161	FALSE	1178	833	32285	2490	FALSE	FALSE
Adipo state 2	112_vs_17	112	17	Cox8a	0.520046	0.627685	1	-0.0803036	0.661	0.717	FALSE	1178	833	32285	2490	FALSE	FALSE
Adipo state 2	112_vs_17	112	17	Mapk3	0.520616	0.628068	1	-0.211445	0.151	0.193	FALSE	1178	833	32285	2490	FALSE	FALSE
Adipo state 2	112_vs_17	112	17	Tab2	0.520908	0.628117	1	-0.290956	0.082	0.119	FALSE	1178	833	32285	2490	FALSE	FALSE
Adipo state 2	112_vs_17	112	17	Nr2f2	0.523419	0.630839	1	-0.294043	0.092	0.119	FALSE	1178	833	32285	2490	FALSE	FALSE
Adipo state 2	112_vs_17	112	17	Ifitm3	0.524144	0.631407	1	0.0398127	0.133	0.143	FALSE	1178	833	32285	2490	FALSE	FALSE
Adipo state 2	112_vs_17	112	17	Tomm20	0.524661	0.631724	1	-0.0220003	0.169	0.188	FALSE	1178	833	32285	2490	FALSE	FALSE
Adipo state 2	112_vs_17	112	17	Timm10b	0.526794	0.633521	1	-0.50758	0.133	0.194	FALSE	1178	833	32285	2490	FALSE	FALSE
Adipo state 2	112_vs_17	112	17	Hnrnpd	0.526812	0.633521	1	-0.164359	0.102	0.121	FALSE	1178	833	32285	2490	FALSE	FALSE
Adipo state 2	112_vs_17	112	17	Usp19	0.52724	0.633521	1	-0.332895	0.096	0.13	FALSE	1178	833	32285	2490	FALSE	FALSE
Adipo state 2	112_vs_17	112	17	Acbd5	0.527293	0.633521	1	-0.056595	0.1	0.112	FALSE	1178	833	32285	2490	FALSE	FALSE
Adipo state 2	112_vs_17	112	17	Brd4	0.527622	0.633521	1	-0.288329	0.097	0.124	FALSE	1178	833	32285	2490	FALSE	FALSE
Adipo state 2	112_vs_17	112	17	Psmc6	0.52768	0.633521	1	-0.355276	0.085	0.118	FALSE	1178	833	32285	2490	FALSE	FALSE
Adipo state 2	112_vs_17	112	17	AW549877	0.527999	0.633599	1	-0.333522	0.082	0.106	FALSE	1178	833	32285	2490	FALSE	FALSE
Adipo state 2	112_vs_17	112	17	Eif3l	0.529241	0.634518	1	-0.11044	0.198	0.23	FALSE	1178	833	32285	2490	FALSE	FALSE
Adipo state 2	112_vs_17	112	17	Rpl22l1	0.529274	0.634518	1	-0.237537	0.113	0.148	FALSE	1178	833	32285	2490	FALSE	FALSE
Adipo state 2	112_vs_17	112	17	Cox6a1	0.530366	0.635274	1	-0.0976479	0.656	0.715	FALSE	1178	833	32285	2490	FALSE	FALSE
Adipo state 2	112_vs_17	112	17	Nf2	0.53084	0.635274	1	-0.410315	0.076	0.103	FALSE	1178	833	32285	2490	FALSE	FALSE
Adipo state 2	112_vs_17	112	17	Adk	0.530877	0.635274	1	-0.309859	0.073	0.101	FALSE	1178	833	32285	2490	FALSE	FALSE
Adipo state 2	112_vs_17	112	17	Wipi2	0.530926	0.635274	1	-0.322984	0.075	0.101	FALSE	1178	833	32285	2490	FALSE	FALSE
Adipo state 2	112_vs_17	112	17	Rdx	0.532353	0.636676	1	-0.125127	0.134	0.157	FALSE	1178	833	32285	2490	FALSE	FALSE
Adipo state 2	112_vs_17	112	17	Rala	0.532858	0.636974	1	-0.141167	0.099	0.115	FALSE	1178	833	32285	2490	FALSE	FALSE
Adipo state 2	112_vs_17	112	17	Vegfb	0.533431	0.637352	1	-0.176787	0.173	0.206	FALSE	1178	833	32285	2490	FALSE	FALSE
Adipo state 2	112_vs_17	112	17	Sptssa	0.534227	0.637997	1	-0.464441	0.081	0.12	FALSE	1178	833	32285	2490	FALSE	FALSE
Adipo state 2	112_vs_17	112	17	Tmem222	0.534525	0.638048	1	-0.555424	0.068	0.101	FALSE	1178	833	32285	2490	FALSE	FALSE
Adipo state 2	112_vs_17	112	17	Elovl6	0.535236	0.63859	1	-0.557233	0.138	0.198	FALSE	1178	833	32285	2490	FALSE	FALSE
Adipo state 2	112_vs_17	112	17	Skp1a	0.536493	0.639481	1	-0.192242	0.202	0.242	FALSE	1178	833	32285	2490	FALSE	FALSE
Adipo state 2	112_vs_17	112	17	Uqcr11	0.536496	0.639481	1	-0.261058	0.486	0.594	FALSE	1178	833	32285	2490	FALSE	FALSE
Adipo state 2	112_vs_17	112	17	Tmx2	0.538712	0.641751	1	-0.0978341	0.102	0.116	FALSE	1178	833	32285	2490	FALSE	FALSE
Adipo state 2	112_vs_17	112	17	Tnrc6a	0.538916	0.641751	1	-0.0767836	0.104	0.114	FALSE	1178	833	32285	2490	FALSE	FALSE
Adipo state 2	112_vs_17	112	17	Uqcrc2	0.539765	0.642455	1	-0.179415	0.164	0.199	FALSE	1178	833	32285	2490	FALSE	FALSE
Adipo state 2	112_vs_17	112	17	Babam1	0.540932	0.643536	1	-0.0815845	0.094	0.106	FALSE	1178	833	32285	2490	FALSE	FALSE
Adipo state 2	112_vs_17	112	17	Angptl2	0.541246	0.643602	1	0.0691537	0.097	0.103	FALSE	1178	833	32285	2490	FALSE	FALSE
Adipo state 2	112_vs_17	112	17	Atl3	0.541634	0.643756	1	-0.0494037	0.144	0.164	FALSE	1178	833	32285	2490	FALSE	FALSE
Adipo state 2	112_vs_17	112	17	Ski	0.542436	0.644402	1	-0.292854	0.115	0.151	FALSE	1178	833	32285	2490	FALSE	FALSE
Adipo state 2	112_vs_17	112	17	Paip2	0.543919	0.645855	1	-0.237322	0.2	0.261	FALSE	1178	833	32285	2490	FALSE	FALSE
Adipo state 2	112_vs_17	112	17	Nus1	0.550864	0.65379	1	-0.437641	0.086	0.122	FALSE	1178	833	32285	2490	FALSE	FALSE
Adipo state 2	112_vs_17	112	17	Cox19	0.553427	0.656519	1	-0.301819	0.094	0.122	FALSE	1178	833	32285	2490	FALSE	FALSE
Adipo state 2	112_vs_17	112	17	Rhoc	0.554591	0.657586	1	0.0821309	0.134	0.145	FALSE	1178	833	32285	2490	FALSE	FALSE
Adipo state 2	112_vs_17	112	17	H2-Aa	0.557023	0.660156	1	-0.0904595	0.253	0.291	FALSE	1178	833	32285	2490	FALSE	FALSE
Adipo state 2	112_vs_17	112	17	Strap	0.557487	0.660334	1	-0.34137	0.081	0.116	FALSE	1178	833	32285	2490	FALSE	FALSE
Adipo state 2	112_vs_17	112	17	Acin1	0.557704	0.660334	1	-0.278732	0.104	0.138	FALSE	1178	833	32285	2490	FALSE	FALSE
Adipo state 2	112_vs_17	112	17	Mapk1	0.558889	0.661423	1	-0.198721	0.087	0.114	FALSE	1178	833	32285	2490	FALSE	FALSE
Adipo state 2	112_vs_17	112	17	Anxa4	0.562152	0.664689	1	-0.246314	0.082	0.112	FALSE	1178	833	32285	2490	FALSE	FALSE
Adipo state 2	112_vs_17	112	17	Oga	0.562404	0.664689	1	-0.292599	0.073	0.1	FALSE	1178	833	32285	2490	FALSE	FALSE
Adipo state 2	112_vs_17	112	17	Kctd2	0.562534	0.664689	1	-0.35041	0.13	0.174	FALSE	1178	833	32285	2490	FALSE	FALSE
Adipo state 2	112_vs_17	112	17	Psma3	0.562717	0.664689	1	-0.189114	0.121	0.149	FALSE	1178	833	32285	2490	FALSE	FALSE
Adipo state 2	112_vs_17	112	17	Cflar	0.56341	0.665192	1	-0.284616	0.086	0.118	FALSE	1178	833	32285	2490	FALSE	FALSE
Adipo state 2	112_vs_17	112	17	Ran	0.564183	0.665789	1	-0.300113	0.148	0.194	FALSE	1178	833	32285	2490	FALSE	FALSE
Adipo state 2	112_vs_17	112	17	M6pr	0.567325	0.66918	1	-0.115022	0.11	0.125	FALSE	1178	833	32285	2490	FALSE	FALSE
Adipo state 2	112_vs_17	112	17	Vamp8	0.567877	0.669432	1	-0.0798165	0.18	0.214	FALSE	1178	833	32285	2490	FALSE	FALSE
Adipo state 2	112_vs_17	112	17	Creld1	0.568076	0.669432	1	-0.451645	0.076	0.107	FALSE	1178	833	32285	2490	FALSE	FALSE
Adipo state 2	112_vs_17	112	17	Cct7	0.568469	0.669577	1	-0.146267	0.136	0.16	FALSE	1178	833	32285	2490	FALSE	FALSE
Adipo state 2	112_vs_17	112	17	Slc1a5	0.570773	0.671973	1	-0.144326	0.621	0.702	FALSE	1178	833	32285	2490	FALSE	FALSE
Adipo state 2	112_vs_17	112	17	Pdpk1	0.571172	0.672018	1	-0.199489	0.098	0.12	FALSE	1178	833	32285	2490	FALSE	FALSE
Adipo state 2	112_vs_17	112	17	Mcfd2	0.57135	0.672018	1	-0.048927	0.126	0.14	FALSE	1178	833	32285	2490	FALSE	FALSE
Adipo state 2	112_vs_17	112	17	Ginm1	0.571625	0.672023	1	-0.135949	0.228	0.264	FALSE	1178	833	32285	2490	FALSE	FALSE
Adipo state 2	112_vs_17	112	17	Stag2	0.571901	0.672031	1	-0.168063	0.099	0.12	FALSE	1178	833	32285	2490	FALSE	FALSE
Adipo state 2	112_vs_17	112	17	Bckdk	0.573626	0.67374	1	-0.423589	0.135	0.181	FALSE	1178	833	32285	2490	FALSE	FALSE
Adipo state 2	112_vs_17	112	17	Galnt1	0.57664	0.676961	1	-0.418052	0.074	0.104	FALSE	1178	833	32285	2490	FALSE	FALSE
Adipo state 2	112_vs_17	112	17	Lrp6	0.577589	0.677599	1	-0.355138	0.138	0.186	FALSE	1178	833	32285	2490	FALSE	FALSE
Adipo state 2	112_vs_17	112	17	Coq2	0.577997	0.677599	1	-0.414842	0.067	0.1	FALSE	1178	833	32285	2490	FALSE	FALSE
Adipo state 2	112_vs_17	112	17	2900097C17Rik	0.578	0.677599	1	-0.0254722	0.261	0.295	FALSE	1178	833	32285	2490	FALSE	FALSE
Adipo state 2	112_vs_17	112	17	Arhgap5	0.579468	0.679	1	-0.296028	0.136	0.18	FALSE	1178	833	32285	2490	FALSE	FALSE
Adipo state 2	112_vs_17	112	17	Ccar1	0.580232	0.679575	1	-0.351449	0.076	0.1	FALSE	1178	833	32285	2490	FALSE	FALSE
Adipo state 2	112_vs_17	112	17	Eef2	0.581064	0.68023	1	-0.0474855	0.835	0.884	FALSE	1178	833	32285	2490	FALSE	FALSE
Adipo state 2	112_vs_17	112	17	Ap2s1	0.584198	0.683577	1	-0.0806302	0.192	0.22	FALSE	1178	833	32285	2490	FALSE	FALSE
Adipo state 2	112_vs_17	112	17	Ccdc3	0.58546	0.684449	1	-0.104926	0.125	0.148	FALSE	1178	833	32285	2490	FALSE	FALSE
Adipo state 2	112_vs_17	112	17	Gtf2h5	0.585493	0.684449	1	-0.356582	0.11	0.154	FALSE	1178	833	32285	2490	FALSE	FALSE
Adipo state 2	112_vs_17	112	17	Rnf19b	0.586024	0.684553	1	-0.500943	0.076	0.11	FALSE	1178	833	32285	2490	FALSE	FALSE
Adipo state 2	112_vs_17	112	17	Cdc42ep1	0.586131	0.684553	1	-0.135436	0.126	0.152	FALSE	1178	833	32285	2490	FALSE	FALSE
Adipo state 2	112_vs_17	112	17	Btbd1	0.588649	0.687171	1	-0.162783	0.096	0.119	FALSE	1178	833	32285	2490	FALSE	FALSE
Adipo state 2	112_vs_17	112	17	Dmpk	0.589347	0.687663	1	-0.158875	0.135	0.173	FALSE	1178	833	32285	2490	FALSE	FALSE
Adipo state 2	112_vs_17	112	17	Prrc2c	0.591293	0.689611	1	-0.10768	0.088	0.101	FALSE	1178	833	32285	2490	FALSE	FALSE
Adipo state 2	112_vs_17	112	17	Amotl2	0.592114	0.689938	1	-0.135185	0.275	0.329	FALSE	1178	833	32285	2490	FALSE	FALSE
Adipo state 2	112_vs_17	112	17	Morf4l2	0.592127	0.689938	1	-0.208866	0.118	0.146	FALSE	1178	833	32285	2490	FALSE	FALSE
Adipo state 2	112_vs_17	112	17	Cct6a	0.593116	0.690766	1	-0.316657	0.146	0.194	FALSE	1178	833	32285	2490	FALSE	FALSE
Adipo state 2	112_vs_17	112	17	Tmem30a	0.594805	0.692255	1	-0.180222	0.138	0.168	FALSE	1178	833	32285	2490	FALSE	FALSE
Adipo state 2	112_vs_17	112	17	Coq8b	0.59495	0.692255	1	-0.431658	0.084	0.12	FALSE	1178	833	32285	2490	FALSE	FALSE
Adipo state 2	112_vs_17	112	17	Szrd1	0.596055	0.693217	1	-0.279858	0.074	0.104	FALSE	1178	833	32285	2490	FALSE	FALSE
Adipo state 2	112_vs_17	112	17	Kpna4	0.597984	0.695135	1	-0.296563	0.09	0.119	FALSE	1178	833	32285	2490	FALSE	FALSE
Adipo state 2	112_vs_17	112	17	Laptm4a	0.600295	0.697496	1	-0.143928	0.373	0.441	FALSE	1178	833	32285	2490	FALSE	FALSE
Adipo state 2	112_vs_17	112	17	Apmap	0.600907	0.697756	1	-0.0849805	0.254	0.293	FALSE	1178	833	32285	2490	FALSE	FALSE
Adipo state 2	112_vs_17	112	17	Snhg20	0.601079	0.697756	1	-0.183905	0.099	0.122	FALSE	1178	833	32285	2490	FALSE	FALSE
Adipo state 2	112_vs_17	112	17	Yipf4	0.603235	0.699932	1	-0.191641	0.164	0.2	FALSE	1178	833	32285	2490	FALSE	FALSE
Adipo state 2	112_vs_17	112	17	Sgk1	0.606736	0.703667	1	-0.349151	0.084	0.113	FALSE	1178	833	32285	2490	FALSE	FALSE
Adipo state 2	112_vs_17	112	17	Acaa2	0.608072	0.704888	1	-0.204096	0.231	0.281	FALSE	1178	833	32285	2490	FALSE	FALSE
Adipo state 2	112_vs_17	112	17	Map7d1	0.608938	0.705563	1	-0.154178	0.171	0.217	FALSE	1178	833	32285	2490	FALSE	FALSE
Adipo state 2	112_vs_17	112	17	Anp32a	0.610859	0.707461	1	-0.0188336	0.118	0.134	FALSE	1178	833	32285	2490	FALSE	FALSE
Adipo state 2	112_vs_17	112	17	Ifnar2	0.611362	0.707713	1	-0.109794	0.093	0.108	FALSE	1178	833	32285	2490	FALSE	FALSE
Adipo state 2	112_vs_17	112	17	Kat2b	0.612425	0.708615	1	-0.316755	0.094	0.128	FALSE	1178	833	32285	2490	FALSE	FALSE
Adipo state 2	112_vs_17	112	17	Zfp106	0.613544	0.70958	1	-0.0871691	0.139	0.161	FALSE	1178	833	32285	2490	FALSE	FALSE
Adipo state 2	112_vs_17	112	17	Flot1	0.614079	0.709868	1	-0.25771	0.082	0.104	FALSE	1178	833	32285	2490	FALSE	FALSE
Adipo state 2	112_vs_17	112	17	Aldh1l1	0.614464	0.709892	1	-0.262408	0.176	0.218	FALSE	1178	833	32285	2490	FALSE	FALSE
Adipo state 2	112_vs_17	112	17	Cul4a	0.614885	0.709892	1	-0.221643	0.099	0.125	FALSE	1178	833	32285	2490	FALSE	FALSE
Adipo state 2	112_vs_17	112	17	Slc25a51	0.614955	0.709892	1	-0.11174	0.11	0.131	FALSE	1178	833	32285	2490	FALSE	FALSE
Adipo state 2	112_vs_17	112	17	Rnf4	0.615293	0.709954	1	-0.303534	0.107	0.142	FALSE	1178	833	32285	2490	FALSE	FALSE
Adipo state 2	112_vs_17	112	17	Psmb3	0.615982	0.710419	1	-0.273945	0.157	0.2	FALSE	1178	833	32285	2490	FALSE	FALSE
Adipo state 2	112_vs_17	112	17	Hmgcs1	0.618242	0.712696	1	0.0701283	0.11	0.118	FALSE	1178	833	32285	2490	FALSE	FALSE
Adipo state 2	112_vs_17	112	17	Adamts5	0.619889	0.714021	1	0.0978498	0.198	0.212	FALSE	1178	833	32285	2490	FALSE	FALSE
Adipo state 2	112_vs_17	112	17	Eef1g	0.619965	0.714021	1	-0.188598	0.179	0.218	FALSE	1178	833	32285	2490	FALSE	FALSE
Adipo state 2	112_vs_17	112	17	Rbm25	0.620821	0.714676	1	-0.164979	0.15	0.187	FALSE	1178	833	32285	2490	FALSE	FALSE
Adipo state 2	112_vs_17	112	17	Tomm22	0.621244	0.714832	1	-0.448554	0.076	0.109	FALSE	1178	833	32285	2490	FALSE	FALSE
Adipo state 2	112_vs_17	112	17	Cwc15	0.622147	0.715541	1	-0.345561	0.141	0.196	FALSE	1178	833	32285	2490	FALSE	FALSE
Adipo state 2	112_vs_17	112	17	Fus	0.623428	0.716683	1	-0.0346642	0.21	0.228	FALSE	1178	833	32285	2490	FALSE	FALSE
Adipo state 2	112_vs_17	112	17	Fndc3b	0.624966	0.717827	1	0.0730126	0.118	0.125	FALSE	1178	833	32285	2490	FALSE	FALSE
Adipo state 2	112_vs_17	112	17	Actr3	0.625	0.717827	1	-0.16841	0.166	0.206	FALSE	1178	833	32285	2490	FALSE	FALSE
Adipo state 2	112_vs_17	112	17	Eif1ax	0.626501	0.71922	1	-0.375066	0.083	0.116	FALSE	1178	833	32285	2490	FALSE	FALSE
Adipo state 2	112_vs_17	112	17	Cp	0.628527	0.721213	1	-0.160062	0.119	0.14	FALSE	1178	833	32285	2490	FALSE	FALSE
Adipo state 2	112_vs_17	112	17	Fscn1	0.629586	0.722095	1	-0.211544	0.089	0.114	FALSE	1178	833	32285	2490	FALSE	FALSE
Adipo state 2	112_vs_17	112	17	Dazap2	0.631415	0.723524	1	-0.13627	0.259	0.307	FALSE	1178	833	32285	2490	FALSE	FALSE
Adipo state 2	112_vs_17	112	17	Eif2s3x	0.631496	0.723524	1	-0.144844	0.126	0.149	FALSE	1178	833	32285	2490	FALSE	FALSE
Adipo state 2	112_vs_17	112	17	Rab12	0.631703	0.723524	1	-0.330274	0.093	0.126	FALSE	1178	833	32285	2490	FALSE	FALSE
Adipo state 2	112_vs_17	112	17	Birc6	0.632795	0.724442	1	-0.33253	0.08	0.109	FALSE	1178	833	32285	2490	FALSE	FALSE
Adipo state 2	112_vs_17	112	17	Wsb2	0.633713	0.724937	1	-0.157599	0.121	0.145	FALSE	1178	833	32285	2490	FALSE	FALSE
Adipo state 2	112_vs_17	112	17	Gaa	0.63381	0.724937	1	-0.300864	0.076	0.1	FALSE	1178	833	32285	2490	FALSE	FALSE
Adipo state 2	112_vs_17	112	17	Rab1b	0.636638	0.727837	1	-0.215266	0.183	0.226	FALSE	1178	833	32285	2490	FALSE	FALSE
Adipo state 2	112_vs_17	112	17	Mrc1	0.63695	0.727859	1	-0.122102	0.098	0.12	FALSE	1178	833	32285	2490	FALSE	FALSE
Adipo state 2	112_vs_17	112	17	Vps4b	0.638084	0.728821	1	-0.244349	0.082	0.104	FALSE	1178	833	32285	2490	FALSE	FALSE
Adipo state 2	112_vs_17	112	17	Cops2	0.638484	0.728943	1	-0.394025	0.078	0.109	FALSE	1178	833	32285	2490	FALSE	FALSE
Adipo state 2	112_vs_17	112	17	Sik2	0.639791	0.730101	1	-0.306264	0.114	0.156	FALSE	1178	833	32285	2490	FALSE	FALSE
Adipo state 2	112_vs_17	112	17	Sf3b5	0.640332	0.730345	1	-0.354314	0.08	0.108	FALSE	1178	833	32285	2490	FALSE	FALSE
Adipo state 2	112_vs_17	112	17	Lamtor5	0.640592	0.730345	1	-0.36638	0.081	0.112	FALSE	1178	833	32285	2490	FALSE	FALSE
Adipo state 2	112_vs_17	112	17	Wapl	0.643565	0.733399	1	-0.269319	0.089	0.12	FALSE	1178	833	32285	2490	FALSE	FALSE
Adipo state 2	112_vs_17	112	17	Timm50	0.644069	0.733637	1	-0.275836	0.119	0.144	FALSE	1178	833	32285	2490	FALSE	FALSE
Adipo state 2	112_vs_17	112	17	Psmd4	0.645825	0.735045	1	-0.192587	0.236	0.285	FALSE	1178	833	32285	2490	FALSE	FALSE
Adipo state 2	112_vs_17	112	17	Atp6v1g1	0.645895	0.735045	1	-0.169423	0.171	0.203	FALSE	1178	833	32285	2490	FALSE	FALSE
Adipo state 2	112_vs_17	112	17	Sri	0.648474	0.737643	1	0.0601068	0.102	0.11	FALSE	1178	833	32285	2490	FALSE	FALSE
Adipo state 2	112_vs_17	112	17	Sptan1	0.64987	0.738894	1	-0.168155	0.146	0.184	FALSE	1178	833	32285	2490	FALSE	FALSE
Adipo state 2	112_vs_17	112	17	Atp6v0a1	0.650479	0.739248	1	-0.0666647	0.129	0.146	FALSE	1178	833	32285	2490	FALSE	FALSE
Adipo state 2	112_vs_17	112	17	Mrpl23	0.652449	0.741149	1	-0.138364	0.083	0.102	FALSE	1178	833	32285	2490	FALSE	FALSE
Adipo state 2	112_vs_17	112	17	Zeb2	0.652792	0.7412	1	0.0577973	0.398	0.423	FALSE	1178	833	32285	2490	FALSE	FALSE
Adipo state 2	112_vs_17	112	17	Eif3c	0.653134	0.74125	1	-0.263953	0.143	0.186	FALSE	1178	833	32285	2490	FALSE	FALSE
Adipo state 2	112_vs_17	112	17	Mapre1	0.653649	0.741497	1	-0.177106	0.148	0.182	FALSE	1178	833	32285	2490	FALSE	FALSE
Adipo state 2	112_vs_17	112	17	Fuca1	0.654319	0.741919	1	-0.0918569	0.154	0.175	FALSE	1178	833	32285	2490	FALSE	FALSE
Adipo state 2	112_vs_17	112	17	Atp5md	0.655538	0.742962	1	-0.288286	0.221	0.279	FALSE	1178	833	32285	2490	FALSE	FALSE
Adipo state 2	112_vs_17	112	17	Etfrf1	0.656017	0.743019	1	-0.203247	0.079	0.101	FALSE	1178	833	32285	2490	FALSE	FALSE
Adipo state 2	112_vs_17	112	17	Cab39	0.656184	0.743019	1	-0.158203	0.093	0.113	FALSE	1178	833	32285	2490	FALSE	FALSE
Adipo state 2	112_vs_17	112	17	C1d	0.656887	0.743477	1	-0.280135	0.099	0.128	FALSE	1178	833	32285	2490	FALSE	FALSE
Adipo state 2	112_vs_17	112	17	Hnrnpul1	0.657339	0.74365	1	-0.248576	0.135	0.162	FALSE	1178	833	32285	2490	FALSE	FALSE
Adipo state 2	112_vs_17	112	17	Psmd11	0.658149	0.743998	1	-0.287397	0.102	0.138	FALSE	1178	833	32285	2490	FALSE	FALSE
Adipo state 2	112_vs_17	112	17	Kctd10	0.658244	0.743998	1	-0.210003	0.086	0.11	FALSE	1178	833	32285	2490	FALSE	FALSE
Adipo state 2	112_vs_17	112	17	Trappc4	0.658636	0.744103	1	-0.133234	0.092	0.112	FALSE	1178	833	32285	2490	FALSE	FALSE
Adipo state 2	112_vs_17	112	17	Pepd	0.661184	0.746576	1	-0.417489	0.207	0.288	FALSE	1178	833	32285	2490	FALSE	FALSE
Adipo state 2	112_vs_17	112	17	Akap1	0.661534	0.746576	1	-0.193115	0.085	0.106	FALSE	1178	833	32285	2490	FALSE	FALSE
Adipo state 2	112_vs_17	112	17	Palmd	0.661724	0.746576	1	0.0237501	0.175	0.191	FALSE	1178	833	32285	2490	FALSE	FALSE
Adipo state 2	112_vs_17	112	17	Thbd	0.662105	0.746667	1	-0.136731	0.15	0.182	FALSE	1178	833	32285	2490	FALSE	FALSE
Adipo state 2	112_vs_17	112	17	Gm45716	0.662872	0.747194	1	-0.0717932	0.126	0.145	FALSE	1178	833	32285	2490	FALSE	FALSE
Adipo state 2	112_vs_17	112	17	F13a1	0.664111	0.748068	1	-0.102529	0.094	0.106	FALSE	1178	833	32285	2490	FALSE	FALSE
Adipo state 2	112_vs_17	112	17	Smim14	0.664475	0.748068	1	0.0163156	0.121	0.133	FALSE	1178	833	32285	2490	FALSE	FALSE
Adipo state 2	112_vs_17	112	17	Hmgcl	0.664549	0.748068	1	-0.352126	0.084	0.108	FALSE	1178	833	32285	2490	FALSE	FALSE
Adipo state 2	112_vs_17	112	17	Abhd16a	0.66525	0.748519	1	-0.25042	0.098	0.133	FALSE	1178	833	32285	2490	FALSE	FALSE
Adipo state 2	112_vs_17	112	17	Nfia	0.665897	0.748908	1	-0.18216	0.398	0.469	FALSE	1178	833	32285	2490	FALSE	FALSE
Adipo state 2	112_vs_17	112	17	Nek7	0.667782	0.750689	1	-0.296724	0.104	0.142	FALSE	1178	833	32285	2490	FALSE	FALSE
Adipo state 2	112_vs_17	112	17	Dync1h1	0.668457	0.751109	1	-0.180418	0.196	0.241	FALSE	1178	833	32285	2490	FALSE	FALSE
Adipo state 2	112_vs_17	112	17	Acbd4	0.66903	0.751346	1	-0.0169429	0.102	0.116	FALSE	1178	833	32285	2490	FALSE	FALSE
Adipo state 2	112_vs_17	112	17	Tmco1	0.669271	0.751346	1	-0.0368033	0.134	0.156	FALSE	1178	833	32285	2490	FALSE	FALSE
Adipo state 2	112_vs_17	112	17	Pon2	0.669918	0.751733	1	-0.253803	0.094	0.122	FALSE	1178	833	32285	2490	FALSE	FALSE
Adipo state 2	112_vs_17	112	17	Tmem50a	0.672665	0.754475	1	-0.173416	0.191	0.232	FALSE	1178	833	32285	2490	FALSE	FALSE
Adipo state 2	112_vs_17	112	17	Rad23a	0.673496	0.754618	1	-0.362063	0.121	0.166	FALSE	1178	833	32285	2490	FALSE	FALSE
Adipo state 2	112_vs_17	112	17	Suclg2	0.673698	0.754618	1	-0.101052	0.089	0.104	FALSE	1178	833	32285	2490	FALSE	FALSE
Adipo state 2	112_vs_17	112	17	Fopnl	0.673705	0.754618	1	-0.287133	0.137	0.17	FALSE	1178	833	32285	2490	FALSE	FALSE
Adipo state 2	112_vs_17	112	17	Sp3	0.674004	0.754618	1	-0.195181	0.093	0.119	FALSE	1178	833	32285	2490	FALSE	FALSE
Adipo state 2	112_vs_17	112	17	Ankrd17	0.67557	0.755909	1	-0.357245	0.096	0.131	FALSE	1178	833	32285	2490	FALSE	FALSE
Adipo state 2	112_vs_17	112	17	Sod2	0.675765	0.755909	1	-0.263513	0.236	0.299	FALSE	1178	833	32285	2490	FALSE	FALSE
Adipo state 2	112_vs_17	112	17	Polr2f	0.67695	0.756896	1	-0.10419	0.09	0.106	FALSE	1178	833	32285	2490	FALSE	FALSE
Adipo state 2	112_vs_17	112	17	Zbtb20	0.678054	0.757789	1	-0.108465	0.334	0.384	FALSE	1178	833	32285	2490	FALSE	FALSE
Adipo state 2	112_vs_17	112	17	Nomo1	0.678771	0.75825	1	0.0348053	0.093	0.102	FALSE	1178	833	32285	2490	FALSE	FALSE
Adipo state 2	112_vs_17	112	17	Rasa3	0.67946	0.758679	1	-0.112117	0.114	0.132	FALSE	1178	833	32285	2490	FALSE	FALSE
Adipo state 2	112_vs_17	112	17	Romo1	0.680276	0.75925	1	-0.272279	0.212	0.281	FALSE	1178	833	32285	2490	FALSE	FALSE
Adipo state 2	112_vs_17	112	17	Bag6	0.680842	0.759541	1	-0.221896	0.104	0.133	FALSE	1178	833	32285	2490	FALSE	FALSE
Adipo state 2	112_vs_17	112	17	Prdx3	0.682444	0.760719	1	-0.241576	0.14	0.175	FALSE	1178	833	32285	2490	FALSE	FALSE
Adipo state 2	112_vs_17	112	17	Msn	0.682508	0.760719	1	-0.218715	0.144	0.186	FALSE	1178	833	32285	2490	FALSE	FALSE
Adipo state 2	112_vs_17	112	17	Gng12	0.684434	0.762523	1	-0.302385	0.076	0.102	FALSE	1178	833	32285	2490	FALSE	FALSE
Adipo state 2	112_vs_17	112	17	Gstt1	0.685511	0.763382	1	0.0297141	0.223	0.245	FALSE	1178	833	32285	2490	FALSE	FALSE
Adipo state 2	112_vs_17	112	17	Atp6v1d	0.686317	0.763938	1	-0.3472	0.076	0.106	FALSE	1178	833	32285	2490	FALSE	FALSE
Adipo state 2	112_vs_17	112	17	Smarca5	0.688128	0.765611	1	-0.261432	0.079	0.107	FALSE	1178	833	32285	2490	FALSE	FALSE
Adipo state 2	112_vs_17	112	17	C330007P06Rik	0.688895	0.765899	1	-0.00127325	0.102	0.112	FALSE	1178	833	32285	2490	FALSE	FALSE
Adipo state 2	112_vs_17	112	17	Bri3	0.689002	0.765899	1	-0.15693	0.163	0.199	FALSE	1178	833	32285	2490	FALSE	FALSE
Adipo state 2	112_vs_17	112	17	Kcmf1	0.692647	0.769486	1	-0.201808	0.093	0.118	FALSE	1178	833	32285	2490	FALSE	FALSE
Adipo state 2	112_vs_17	112	17	Psmd1	0.692847	0.769486	1	-0.360169	0.074	0.102	FALSE	1178	833	32285	2490	FALSE	FALSE
Adipo state 2	112_vs_17	112	17	Calm2	0.693986	0.770408	1	0.0123305	0.138	0.155	FALSE	1178	833	32285	2490	FALSE	FALSE
Adipo state 2	112_vs_17	112	17	Tmem134	0.694304	0.770417	1	-0.13014	0.306	0.355	FALSE	1178	833	32285	2490	FALSE	FALSE
Adipo state 2	112_vs_17	112	17	Fam120a	0.695039	0.770566	1	-0.0772664	0.111	0.13	FALSE	1178	833	32285	2490	FALSE	FALSE
Adipo state 2	112_vs_17	112	17	Adh5	0.695238	0.770566	1	-0.244522	0.077	0.101	FALSE	1178	833	32285	2490	FALSE	FALSE
Adipo state 2	112_vs_17	112	17	Ptpa	0.695366	0.770566	1	-0.1229	0.134	0.157	FALSE	1178	833	32285	2490	FALSE	FALSE
Adipo state 2	112_vs_17	112	17	Ier3ip1	0.695899	0.770813	1	-0.265213	0.097	0.128	FALSE	1178	833	32285	2490	FALSE	FALSE
Adipo state 2	112_vs_17	112	17	Ubap2l	0.697183	0.771892	1	-0.272003	0.09	0.118	FALSE	1178	833	32285	2490	FALSE	FALSE
Adipo state 2	112_vs_17	112	17	Myo1c	0.697583	0.771992	1	-0.278108	0.102	0.138	FALSE	1178	833	32285	2490	FALSE	FALSE
Adipo state 2	112_vs_17	112	17	Ywhaq	0.69867	0.772583	1	-0.186829	0.197	0.242	FALSE	1178	833	32285	2490	FALSE	FALSE
Adipo state 2	112_vs_17	112	17	Stard7	0.698738	0.772583	1	-0.15395	0.092	0.109	FALSE	1178	833	32285	2490	FALSE	FALSE
Adipo state 2	112_vs_17	112	17	Mrps16	0.700259	0.773922	1	-0.482518	0.098	0.142	FALSE	1178	833	32285	2490	FALSE	FALSE
Adipo state 2	112_vs_17	112	17	Vamp3	0.700588	0.773941	1	-0.173203	0.085	0.108	FALSE	1178	833	32285	2490	FALSE	FALSE
Adipo state 2	112_vs_17	112	17	Rhot2	0.701743	0.774428	1	-0.356816	0.08	0.109	FALSE	1178	833	32285	2490	FALSE	FALSE
Adipo state 2	112_vs_17	112	17	Acad11	0.701922	0.774428	1	-0.102328	0.104	0.124	FALSE	1178	833	32285	2490	FALSE	FALSE
Adipo state 2	112_vs_17	112	17	Tmem14c	0.702774	0.774428	1	-0.414164	0.076	0.107	FALSE	1178	833	32285	2490	FALSE	FALSE
Adipo state 2	112_vs_17	112	17	Csde1	0.702796	0.774428	1	-0.174298	0.497	0.586	FALSE	1178	833	32285	2490	FALSE	FALSE
Adipo state 2	112_vs_17	112	17	A530053G22Rik	0.702962	0.774428	1	-0.0156162	0.098	0.109	FALSE	1178	833	32285	2490	FALSE	FALSE
Adipo state 2	112_vs_17	112	17	Tmem109	0.703074	0.774428	1	-0.240207	0.186	0.234	FALSE	1178	833	32285	2490	FALSE	FALSE
Adipo state 2	112_vs_17	112	17	Opa1	0.703206	0.774428	1	-0.307947	0.097	0.126	FALSE	1178	833	32285	2490	FALSE	FALSE
Adipo state 2	112_vs_17	112	17	Map4k3	0.704874	0.775922	1	-0.0827408	0.115	0.132	FALSE	1178	833	32285	2490	FALSE	FALSE
Adipo state 2	112_vs_17	112	17	Tnpo2	0.705441	0.776203	1	-0.421445	0.081	0.113	FALSE	1178	833	32285	2490	FALSE	FALSE
Adipo state 2	112_vs_17	112	17	Klf13	0.706144	0.776634	1	-0.109188	0.127	0.154	FALSE	1178	833	32285	2490	FALSE	FALSE
Adipo state 2	112_vs_17	112	17	Aff4	0.707426	0.7777	1	-0.313658	0.093	0.126	FALSE	1178	833	32285	2490	FALSE	FALSE
Adipo state 2	112_vs_17	112	17	Egln1	0.707757	0.777721	1	-0.211312	0.11	0.134	FALSE	1178	833	32285	2490	FALSE	FALSE
Adipo state 2	112_vs_17	112	17	Dctn1	0.710693	0.780603	1	-0.40802	0.074	0.104	FALSE	1178	833	32285	2490	FALSE	FALSE
Adipo state 2	112_vs_17	112	17	Yy1	0.712585	0.782335	1	-0.243007	0.079	0.1	FALSE	1178	833	32285	2490	FALSE	FALSE
Adipo state 2	112_vs_17	112	17	Gpbp1l1	0.714931	0.784565	1	-0.176098	0.081	0.1	FALSE	1178	833	32285	2490	FALSE	FALSE
Adipo state 2	112_vs_17	112	17	Hnrnpl	0.715944	0.785331	1	-0.136212	0.195	0.233	FALSE	1178	833	32285	2490	FALSE	FALSE
Adipo state 2	112_vs_17	112	17	Ufm1	0.717121	0.786276	1	-0.0555533	0.09	0.104	FALSE	1178	833	32285	2490	FALSE	FALSE
Adipo state 2	112_vs_17	112	17	Adcy5	0.717835	0.786711	1	-0.278613	0.105	0.137	FALSE	1178	833	32285	2490	FALSE	FALSE
Adipo state 2	112_vs_17	112	17	Ivd	0.718678	0.787289	1	-0.112732	0.304	0.349	FALSE	1178	833	32285	2490	FALSE	FALSE
Adipo state 2	112_vs_17	112	17	Eif3i	0.720244	0.788641	1	-0.374564	0.109	0.151	FALSE	1178	833	32285	2490	FALSE	FALSE
Adipo state 2	112_vs_17	112	17	AW112010	0.720724	0.788641	1	-0.24641	0.105	0.132	FALSE	1178	833	32285	2490	FALSE	FALSE
Adipo state 2	112_vs_17	112	17	Cct5	0.720862	0.788641	1	-0.177481	0.149	0.175	FALSE	1178	833	32285	2490	FALSE	FALSE
Adipo state 2	112_vs_17	112	17	Czib	0.721733	0.789189	1	-0.336305	0.076	0.104	FALSE	1178	833	32285	2490	FALSE	FALSE
Adipo state 2	112_vs_17	112	17	Acads	0.722152	0.789189	1	-0.204443	0.279	0.331	FALSE	1178	833	32285	2490	FALSE	FALSE
Adipo state 2	112_vs_17	112	17	Pcnp	0.722314	0.789189	1	-0.340462	0.071	0.101	FALSE	1178	833	32285	2490	FALSE	FALSE
Adipo state 2	112_vs_17	112	17	Son	0.724337	0.791052	1	-0.0857517	0.197	0.228	FALSE	1178	833	32285	2490	FALSE	FALSE
Adipo state 2	112_vs_17	112	17	Emc3	0.7257	0.792194	1	-0.408613	0.115	0.16	FALSE	1178	833	32285	2490	FALSE	FALSE
Adipo state 2	112_vs_17	112	17	Hsd11b1	0.729449	0.795937	1	-0.289369	0.295	0.375	FALSE	1178	833	32285	2490	FALSE	FALSE
Adipo state 2	112_vs_17	112	17	Sowahc	0.735129	0.801783	1	-0.352936	0.164	0.222	FALSE	1178	833	32285	2490	FALSE	FALSE
Adipo state 2	112_vs_17	112	17	Zmynd11	0.73916	0.805785	1	-0.21074	0.11	0.137	FALSE	1178	833	32285	2490	FALSE	FALSE
Adipo state 2	112_vs_17	112	17	Hint2	0.739445	0.805785	1	-0.227467	0.234	0.283	FALSE	1178	833	32285	2490	FALSE	FALSE
Adipo state 2	112_vs_17	112	17	Fry	0.740436	0.806511	1	-0.0568812	0.213	0.24	FALSE	1178	833	32285	2490	FALSE	FALSE
Adipo state 2	112_vs_17	112	17	Mrpl16	0.741243	0.806844	1	-0.330688	0.076	0.102	FALSE	1178	833	32285	2490	FALSE	FALSE
Adipo state 2	112_vs_17	112	17	Trafd1	0.741389	0.806844	1	-0.306584	0.087	0.118	FALSE	1178	833	32285	2490	FALSE	FALSE
Adipo state 2	112_vs_17	112	17	Pde1a	0.743607	0.808904	1	-0.430787	0.076	0.106	FALSE	1178	833	32285	2490	FALSE	FALSE
Adipo state 2	112_vs_17	112	17	Tmem256	0.746082	0.811242	1	-0.112425	0.204	0.239	FALSE	1178	833	32285	2490	FALSE	FALSE
Adipo state 2	112_vs_17	112	17	Aldh4a1	0.748127	0.812797	1	-0.328718	0.075	0.1	FALSE	1178	833	32285	2490	FALSE	FALSE
Adipo state 2	112_vs_17	112	17	Ctsa	0.748466	0.812797	1	-0.199531	0.167	0.204	FALSE	1178	833	32285	2490	FALSE	FALSE
Adipo state 2	112_vs_17	112	17	Psmb4	0.748492	0.812797	1	-0.255305	0.188	0.24	FALSE	1178	833	32285	2490	FALSE	FALSE
Adipo state 2	112_vs_17	112	17	C1qc	0.749811	0.813826	1	-0.0837227	0.17	0.2	FALSE	1178	833	32285	2490	FALSE	FALSE
Adipo state 2	112_vs_17	112	17	Hgsnat	0.750093	0.813826	1	-0.305987	0.079	0.106	FALSE	1178	833	32285	2490	FALSE	FALSE
Adipo state 2	112_vs_17	112	17	Pcyt2	0.752827	0.816405	1	-0.408333	0.081	0.108	FALSE	1178	833	32285	2490	FALSE	FALSE
Adipo state 2	112_vs_17	112	17	Smim11	0.753125	0.816405	1	-0.341411	0.093	0.131	FALSE	1178	833	32285	2490	FALSE	FALSE
Adipo state 2	112_vs_17	112	17	Dnajc15	0.75384	0.816824	1	-0.255074	0.199	0.248	FALSE	1178	833	32285	2490	FALSE	FALSE
Adipo state 2	112_vs_17	112	17	Smoc2	0.754754	0.817458	1	-0.168381	0.085	0.106	FALSE	1178	833	32285	2490	FALSE	FALSE
Adipo state 2	112_vs_17	112	17	Glo1	0.75607	0.818528	1	-0.273793	0.087	0.121	FALSE	1178	833	32285	2490	FALSE	FALSE
Adipo state 2	112_vs_17	112	17	Dolk	0.756439	0.818572	1	-0.409245	0.07	0.102	FALSE	1178	833	32285	2490	FALSE	FALSE
Adipo state 2	112_vs_17	112	17	Spg7	0.757179	0.819016	1	-0.0831584	0.11	0.128	FALSE	1178	833	32285	2490	FALSE	FALSE
Adipo state 2	112_vs_17	112	17	Bloc1s1	0.758453	0.820038	1	-0.0753671	0.1	0.116	FALSE	1178	833	32285	2490	FALSE	FALSE
Adipo state 2	112_vs_17	112	17	Pfkp	0.760296	0.821674	1	-0.273935	0.081	0.108	FALSE	1178	833	32285	2490	FALSE	FALSE
Adipo state 2	112_vs_17	112	17	Slc2a4	0.761645	0.822775	1	-0.245175	0.207	0.257	FALSE	1178	833	32285	2490	FALSE	FALSE
Adipo state 2	112_vs_17	112	17	Cdh5	0.763153	0.823611	1	-0.084702	0.166	0.193	FALSE	1178	833	32285	2490	FALSE	FALSE
Adipo state 2	112_vs_17	112	17	Cfl1	0.763385	0.823611	1	-0.1598	0.291	0.358	FALSE	1178	833	32285	2490	FALSE	FALSE
Adipo state 2	112_vs_17	112	17	Smim10l1	0.763411	0.823611	1	-0.213431	0.206	0.255	FALSE	1178	833	32285	2490	FALSE	FALSE
Adipo state 2	112_vs_17	112	17	Pxdn	0.763839	0.823715	1	-0.117402	0.092	0.11	FALSE	1178	833	32285	2490	FALSE	FALSE
Adipo state 2	112_vs_17	112	17	Pdcd6	0.766105	0.825802	1	-0.202358	0.082	0.101	FALSE	1178	833	32285	2490	FALSE	FALSE
Adipo state 2	112_vs_17	112	17	Rab10	0.76774	0.827206	1	-0.0454187	0.138	0.154	FALSE	1178	833	32285	2490	FALSE	FALSE
Adipo state 2	112_vs_17	112	17	Sh3glb1	0.768289	0.82744	1	-0.110466	0.592	0.659	FALSE	1178	833	32285	2490	FALSE	FALSE
Adipo state 2	112_vs_17	112	17	Get4	0.768637	0.827456	1	-0.286465	0.096	0.121	FALSE	1178	833	32285	2490	FALSE	FALSE
Adipo state 2	112_vs_17	112	17	Ctsl	0.769949	0.828511	1	-0.0209456	0.38	0.423	FALSE	1178	833	32285	2490	FALSE	FALSE
Adipo state 2	112_vs_17	112	17	Rtf2	0.770473	0.828716	1	-0.26418	0.146	0.181	FALSE	1178	833	32285	2490	FALSE	FALSE
Adipo state 2	112_vs_17	112	17	Ube2z	0.77122	0.829044	1	-0.199078	0.098	0.122	FALSE	1178	833	32285	2490	FALSE	FALSE
Adipo state 2	112_vs_17	112	17	Lpar6	0.771444	0.829044	1	-0.288744	0.073	0.101	FALSE	1178	833	32285	2490	FALSE	FALSE
Adipo state 2	112_vs_17	112	17	Eif2s3y	0.774584	0.83206	1	-0.220406	0.097	0.118	FALSE	1178	833	32285	2490	FALSE	FALSE
Adipo state 2	112_vs_17	112	17	Celf1	0.775469	0.832651	1	-0.299261	0.093	0.125	FALSE	1178	833	32285	2490	FALSE	FALSE
Adipo state 2	112_vs_17	112	17	Cisd3	0.779377	0.836384	1	-0.266406	0.083	0.11	FALSE	1178	833	32285	2490	FALSE	FALSE
Adipo state 2	112_vs_17	112	17	Zkscan3	0.779617	0.836384	1	-0.319046	0.077	0.101	FALSE	1178	833	32285	2490	FALSE	FALSE
Adipo state 2	112_vs_17	112	17	Sh3glb2	0.780224	0.836674	1	-0.172861	0.26	0.305	FALSE	1178	833	32285	2490	FALSE	FALSE
Adipo state 2	112_vs_17	112	17	Baz2b	0.782631	0.838894	1	-0.0646576	0.097	0.112	FALSE	1178	833	32285	2490	FALSE	FALSE
Adipo state 2	112_vs_17	112	17	Sc5d	0.784911	0.840977	1	-0.144747	0.096	0.116	FALSE	1178	833	32285	2490	FALSE	FALSE
Adipo state 2	112_vs_17	112	17	Clec3b	0.787535	0.843425	1	-0.12791	0.166	0.199	FALSE	1178	833	32285	2490	FALSE	FALSE
Adipo state 2	112_vs_17	112	17	Ermp1	0.789579	0.84525	1	-0.0320891	0.158	0.182	FALSE	1178	833	32285	2490	FALSE	FALSE
Adipo state 2	112_vs_17	112	17	Alad	0.791076	0.846489	1	-0.236654	0.1	0.126	FALSE	1178	833	32285	2490	FALSE	FALSE
Adipo state 2	112_vs_17	112	17	Tcaf1	0.79344	0.848654	1	-0.0495158	0.106	0.12	FALSE	1178	833	32285	2490	FALSE	FALSE
Adipo state 2	112_vs_17	112	17	Mrps18a	0.794596	0.849525	1	-0.191758	0.09	0.113	FALSE	1178	833	32285	2490	FALSE	FALSE
Adipo state 2	112_vs_17	112	17	Pccb	0.802601	0.857715	1	-0.0600816	0.194	0.229	FALSE	1178	833	32285	2490	FALSE	FALSE
Adipo state 2	112_vs_17	112	17	Hnrnpdl	0.803483	0.858289	1	0.00425431	0.154	0.173	FALSE	1178	833	32285	2490	FALSE	FALSE
Adipo state 2	112_vs_17	112	17	Ppib	0.804075	0.858553	1	-0.0803642	0.088	0.102	FALSE	1178	833	32285	2490	FALSE	FALSE
Adipo state 2	112_vs_17	112	17	Gid4	0.805131	0.859312	1	-0.025996	0.086	0.102	FALSE	1178	833	32285	2490	FALSE	FALSE
Adipo state 2	112_vs_17	112	17	Coasy	0.806812	0.860682	1	-0.30626	0.089	0.114	FALSE	1178	833	32285	2490	FALSE	FALSE
Adipo state 2	112_vs_17	112	17	Tacc2	0.807106	0.860682	1	-0.209767	0.101	0.125	FALSE	1178	833	32285	2490	FALSE	FALSE
Adipo state 2	112_vs_17	112	17	Ppp2r1a	0.8083	0.861134	1	-0.220458	0.129	0.169	FALSE	1178	833	32285	2490	FALSE	FALSE
Adipo state 2	112_vs_17	112	17	Psma7	0.808734	0.861134	1	-0.0861733	0.127	0.152	FALSE	1178	833	32285	2490	FALSE	FALSE
Adipo state 2	112_vs_17	112	17	Oaz1	0.808754	0.861134	1	-0.185408	0.343	0.414	FALSE	1178	833	32285	2490	FALSE	FALSE
Adipo state 2	112_vs_17	112	17	Supt5	0.808913	0.861134	1	-0.198246	0.121	0.152	FALSE	1178	833	32285	2490	FALSE	FALSE
Adipo state 2	112_vs_17	112	17	Paxx	0.809694	0.861598	1	-0.424177	0.09	0.125	FALSE	1178	833	32285	2490	FALSE	FALSE
Adipo state 2	112_vs_17	112	17	Esd	0.812314	0.864016	1	-0.24352	0.087	0.118	FALSE	1178	833	32285	2490	FALSE	FALSE
Adipo state 2	112_vs_17	112	17	Gtf2i	0.812748	0.864108	1	-0.0869329	0.104	0.121	FALSE	1178	833	32285	2490	FALSE	FALSE
Adipo state 2	112_vs_17	112	17	Stat5a	0.813798	0.864856	1	-0.0197188	0.098	0.115	FALSE	1178	833	32285	2490	FALSE	FALSE
Adipo state 2	112_vs_17	112	17	Tspyl1	0.815559	0.866358	1	-0.090847	0.09	0.109	FALSE	1178	833	32285	2490	FALSE	FALSE
Adipo state 2	112_vs_17	112	17	Sdhd	0.817996	0.868576	1	-0.291406	0.115	0.152	FALSE	1178	833	32285	2490	FALSE	FALSE
Adipo state 2	112_vs_17	112	17	Cct2	0.81949	0.869478	1	-0.0884404	0.091	0.108	FALSE	1178	833	32285	2490	FALSE	FALSE
Adipo state 2	112_vs_17	112	17	Psma2	0.819544	0.869478	1	-0.15098	0.093	0.116	FALSE	1178	833	32285	2490	FALSE	FALSE
Adipo state 2	112_vs_17	112	17	Anapc5	0.820445	0.870064	1	-0.130581	0.129	0.154	FALSE	1178	833	32285	2490	FALSE	FALSE
Adipo state 2	112_vs_17	112	17	Hspa12b	0.821433	0.870322	1	-0.231834	0.078	0.104	FALSE	1178	833	32285	2490	FALSE	FALSE
Adipo state 2	112_vs_17	112	17	Fkbp2	0.821761	0.870322	1	-0.439705	0.084	0.118	FALSE	1178	833	32285	2490	FALSE	FALSE
Adipo state 2	112_vs_17	112	17	Id3	0.822011	0.870322	1	-0.128614	0.098	0.122	FALSE	1178	833	32285	2490	FALSE	FALSE
Adipo state 2	112_vs_17	112	17	Taldo1	0.822087	0.870322	1	-0.151056	0.512	0.583	FALSE	1178	833	32285	2490	FALSE	FALSE
Adipo state 2	112_vs_17	112	17	2310010J17Rik	0.822829	0.870737	1	-0.435874	0.098	0.137	FALSE	1178	833	32285	2490	FALSE	FALSE
Adipo state 2	112_vs_17	112	17	Mfn2	0.82477	0.87242	1	-0.139616	0.172	0.206	FALSE	1178	833	32285	2490	FALSE	FALSE
Adipo state 2	112_vs_17	112	17	Atrx	0.825441	0.872759	1	-0.007827	0.14	0.156	FALSE	1178	833	32285	2490	FALSE	FALSE
Adipo state 2	112_vs_17	112	17	Zfp36l1	0.825972	0.87295	1	-0.0682398	0.097	0.114	FALSE	1178	833	32285	2490	FALSE	FALSE
Adipo state 2	112_vs_17	112	17	Ablim1	0.826644	0.87329	1	-0.0482822	0.122	0.143	FALSE	1178	833	32285	2490	FALSE	FALSE
Adipo state 2	112_vs_17	112	17	Cuta	0.827434	0.873754	1	-0.342081	0.101	0.137	FALSE	1178	833	32285	2490	FALSE	FALSE
Adipo state 2	112_vs_17	112	17	Rbpms2	0.828951	0.874985	1	-0.436051	0.088	0.124	FALSE	1178	833	32285	2490	FALSE	FALSE
Adipo state 2	112_vs_17	112	17	Fnbp1	0.829804	0.875514	1	-0.144486	0.086	0.103	FALSE	1178	833	32285	2490	FALSE	FALSE
Adipo state 2	112_vs_17	112	17	Nono	0.830267	0.875631	1	-0.183356	0.085	0.103	FALSE	1178	833	32285	2490	FALSE	FALSE
Adipo state 2	112_vs_17	112	17	Snx10	0.832762	0.877691	1	-0.365313	0.088	0.118	FALSE	1178	833	32285	2490	FALSE	FALSE
Adipo state 2	112_vs_17	112	17	Tmem123	0.832925	0.877691	1	-0.0789763	0.122	0.143	FALSE	1178	833	32285	2490	FALSE	FALSE
Adipo state 2	112_vs_17	112	17	Srgn	0.833298	0.877712	1	-0.175411	0.166	0.205	FALSE	1178	833	32285	2490	FALSE	FALSE
Adipo state 2	112_vs_17	112	17	Snrpf	0.834645	0.878759	1	-0.230664	0.081	0.107	FALSE	1178	833	32285	2490	FALSE	FALSE
Adipo state 2	112_vs_17	112	17	Eps15	0.836965	0.88083	1	-0.161732	0.085	0.107	FALSE	1178	833	32285	2490	FALSE	FALSE
Adipo state 2	112_vs_17	112	17	Ssu72	0.839209	0.882634	1	-0.160103	0.084	0.107	FALSE	1178	833	32285	2490	FALSE	FALSE
Adipo state 2	112_vs_17	112	17	Rnf187	0.839601	0.882634	1	-0.224401	0.173	0.212	FALSE	1178	833	32285	2490	FALSE	FALSE
Adipo state 2	112_vs_17	112	17	Ube2d3	0.839743	0.882634	1	-0.217505	0.237	0.295	FALSE	1178	833	32285	2490	FALSE	FALSE
Adipo state 2	112_vs_17	112	17	Eif2b5	0.840252	0.882796	1	-0.149581	0.094	0.113	FALSE	1178	833	32285	2490	FALSE	FALSE
Adipo state 2	112_vs_17	112	17	Acyp2	0.842549	0.884606	1	-0.350386	0.072	0.1	FALSE	1178	833	32285	2490	FALSE	FALSE
Adipo state 2	112_vs_17	112	17	Atp13a3	0.842923	0.884606	1	-0.117026	0.116	0.146	FALSE	1178	833	32285	2490	FALSE	FALSE
Adipo state 2	112_vs_17	112	17	Gemin7	0.843267	0.884606	1	-0.0856616	0.091	0.109	FALSE	1178	833	32285	2490	FALSE	FALSE
Adipo state 2	112_vs_17	112	17	Chmp2b	0.843395	0.884606	1	-0.237554	0.118	0.149	FALSE	1178	833	32285	2490	FALSE	FALSE
Adipo state 2	112_vs_17	112	17	Pafah1b1	0.844443	0.885332	1	-0.0711419	0.15	0.179	FALSE	1178	833	32285	2490	FALSE	FALSE
Adipo state 2	112_vs_17	112	17	Selenbp1	0.844848	0.885383	1	-0.265351	0.194	0.246	FALSE	1178	833	32285	2490	FALSE	FALSE
Adipo state 2	112_vs_17	112	17	Llph	0.847298	0.887246	1	0.0160476	0.098	0.112	FALSE	1178	833	32285	2490	FALSE	FALSE
Adipo state 2	112_vs_17	112	17	Slc25a11	0.847338	0.887246	1	-0.301995	0.086	0.112	FALSE	1178	833	32285	2490	FALSE	FALSE
Adipo state 2	112_vs_17	112	17	Cdsn	0.847764	0.887319	1	-0.0671044	0.11	0.127	FALSE	1178	833	32285	2490	FALSE	FALSE
Adipo state 2	112_vs_17	112	17	Bod1l	0.849415	0.888674	1	-0.0615369	0.092	0.102	FALSE	1178	833	32285	2490	FALSE	FALSE
Adipo state 2	112_vs_17	112	17	Atp5l	0.852392	0.891413	1	-0.165952	0.628	0.718	FALSE	1178	833	32285	2490	FALSE	FALSE
Adipo state 2	112_vs_17	112	17	Dap3	0.854146	0.892873	1	-0.186525	0.106	0.132	FALSE	1178	833	32285	2490	FALSE	FALSE
Adipo state 2	112_vs_17	112	17	Atp5mpl	0.857321	0.895816	1	-0.232802	0.374	0.456	FALSE	1178	833	32285	2490	FALSE	FALSE
Adipo state 2	112_vs_17	112	17	Atp6v0d1	0.858307	0.89647	1	-0.143929	0.161	0.199	FALSE	1178	833	32285	2490	FALSE	FALSE
Adipo state 2	112_vs_17	112	17	Zmiz1	0.859613	0.897195	1	-0.183176	0.081	0.103	FALSE	1178	833	32285	2490	FALSE	FALSE
Adipo state 2	112_vs_17	112	17	Ppp1r15b	0.859722	0.897195	1	-0.220829	0.082	0.104	FALSE	1178	833	32285	2490	FALSE	FALSE
Adipo state 2	112_vs_17	112	17	Twist1	0.861467	0.898449	1	-0.26595	0.112	0.148	FALSE	1178	833	32285	2490	FALSE	FALSE
Adipo state 2	112_vs_17	112	17	Hadha	0.861744	0.898449	1	-0.298082	0.149	0.192	FALSE	1178	833	32285	2490	FALSE	FALSE
Adipo state 2	112_vs_17	112	17	Snx5	0.862094	0.898449	1	-0.182254	0.127	0.16	FALSE	1178	833	32285	2490	FALSE	FALSE
Adipo state 2	112_vs_17	112	17	Dcaf11	0.862366	0.898449	1	-0.382893	0.076	0.104	FALSE	1178	833	32285	2490	FALSE	FALSE
Adipo state 2	112_vs_17	112	17	Slirp	0.862816	0.898541	1	-0.32348	0.087	0.116	FALSE	1178	833	32285	2490	FALSE	FALSE
Adipo state 2	112_vs_17	112	17	Fads3	0.863492	0.898869	1	-0.211498	0.154	0.198	FALSE	1178	833	32285	2490	FALSE	FALSE
Adipo state 2	112_vs_17	112	17	Acp5	0.86593	0.90103	1	-0.0904341	0.21	0.253	FALSE	1178	833	32285	2490	FALSE	FALSE
Adipo state 2	112_vs_17	112	17	Bola3	0.866731	0.901487	1	-0.312233	0.126	0.168	FALSE	1178	833	32285	2490	FALSE	FALSE
Adipo state 2	112_vs_17	112	17	Cant1	0.867685	0.902102	1	-0.173129	0.101	0.125	FALSE	1178	833	32285	2490	FALSE	FALSE
Adipo state 2	112_vs_17	112	17	Stk40	0.870239	0.903947	1	-0.495325	0.08	0.114	FALSE	1178	833	32285	2490	FALSE	FALSE
Adipo state 2	112_vs_17	112	17	Ube2i	0.870628	0.903947	1	-0.299591	0.088	0.113	FALSE	1178	833	32285	2490	FALSE	FALSE
Adipo state 2	112_vs_17	112	17	Top2b	0.870801	0.903947	1	0.0161812	0.101	0.115	FALSE	1178	833	32285	2490	FALSE	FALSE
Adipo state 2	112_vs_17	112	17	Nr1h3	0.871605	0.903947	1	-0.194668	0.126	0.158	FALSE	1178	833	32285	2490	FALSE	FALSE
Adipo state 2	112_vs_17	112	17	Eif4ebp2	0.871635	0.903947	1	-0.178415	0.138	0.174	FALSE	1178	833	32285	2490	FALSE	FALSE
Adipo state 2	112_vs_17	112	17	Pja1	0.871637	0.903947	1	-0.253903	0.083	0.106	FALSE	1178	833	32285	2490	FALSE	FALSE
Adipo state 2	112_vs_17	112	17	Lgals12	0.872243	0.904198	1	-0.167668	0.181	0.22	FALSE	1178	833	32285	2490	FALSE	FALSE
Adipo state 2	112_vs_17	112	17	Wdr89	0.874592	0.906256	1	-0.181013	0.161	0.199	FALSE	1178	833	32285	2490	FALSE	FALSE
Adipo state 2	112_vs_17	112	17	Nek9	0.87624	0.907587	1	-0.0966797	0.088	0.104	FALSE	1178	833	32285	2490	FALSE	FALSE
Adipo state 2	112_vs_17	112	17	Tmem147	0.878329	0.909371	1	-0.167253	0.112	0.142	FALSE	1178	833	32285	2490	FALSE	FALSE
Adipo state 2	112_vs_17	112	17	Ctsb	0.879007	0.909695	1	-0.0495414	0.89	0.924	FALSE	1178	833	32285	2490	FALSE	FALSE
Adipo state 2	112_vs_17	112	17	Capza2	0.879489	0.909816	1	-0.279523	0.15	0.199	FALSE	1178	833	32285	2490	FALSE	FALSE
Adipo state 2	112_vs_17	112	17	Ugcg	0.881686	0.91171	1	-0.0654515	0.092	0.103	FALSE	1178	833	32285	2490	FALSE	FALSE
Adipo state 2	112_vs_17	112	17	Fxr1	0.884178	0.913908	1	-0.339171	0.081	0.108	FALSE	1178	833	32285	2490	FALSE	FALSE
Adipo state 2	112_vs_17	112	17	2610507B11Rik	0.884761	0.914131	1	-0.142492	0.143	0.175	FALSE	1178	833	32285	2490	FALSE	FALSE
Adipo state 2	112_vs_17	112	17	Thoc2	0.887442	0.91652	1	-0.227537	0.076	0.1	FALSE	1178	833	32285	2490	FALSE	FALSE
Adipo state 2	112_vs_17	112	17	Nol7	0.888193	0.916916	1	-0.137955	0.083	0.102	FALSE	1178	833	32285	2490	FALSE	FALSE
Adipo state 2	112_vs_17	112	17	Snrpe	0.88986	0.918256	1	-0.362651	0.075	0.103	FALSE	1178	833	32285	2490	FALSE	FALSE
Adipo state 2	112_vs_17	112	17	Commd3	0.891169	0.919225	1	-0.217575	0.09	0.113	FALSE	1178	833	32285	2490	FALSE	FALSE
Adipo state 2	112_vs_17	112	17	F11r	0.891854	0.919551	1	-0.112877	0.11	0.125	FALSE	1178	833	32285	2490	FALSE	FALSE
Adipo state 2	112_vs_17	112	17	Kctd12b	0.893227	0.920586	1	-0.130104	0.087	0.104	FALSE	1178	833	32285	2490	FALSE	FALSE
Adipo state 2	112_vs_17	112	17	Prmt1	0.894736	0.921759	1	-0.361236	0.088	0.124	FALSE	1178	833	32285	2490	FALSE	FALSE
Adipo state 2	112_vs_17	112	17	Ilk	0.896341	0.923031	1	-0.175389	0.129	0.157	FALSE	1178	833	32285	2490	FALSE	FALSE
Adipo state 2	112_vs_17	112	17	Thoc7	0.898232	0.92437	1	-0.245465	0.081	0.103	FALSE	1178	833	32285	2490	FALSE	FALSE
Adipo state 2	112_vs_17	112	17	Mrps18c	0.898383	0.92437	1	-0.414106	0.083	0.121	FALSE	1178	833	32285	2490	FALSE	FALSE
Adipo state 2	112_vs_17	112	17	Prr13	0.901015	0.926694	1	-0.11036	0.083	0.104	FALSE	1178	833	32285	2490	FALSE	FALSE
Adipo state 2	112_vs_17	112	17	Fhl1	0.901463	0.926773	1	0.0113018	0.116	0.138	FALSE	1178	833	32285	2490	FALSE	FALSE
Adipo state 2	112_vs_17	112	17	Sbds	0.903682	0.928499	1	-0.116416	0.115	0.14	FALSE	1178	833	32285	2490	FALSE	FALSE
Adipo state 2	112_vs_17	112	17	Clmn	0.903888	0.928499	1	-0.431859	0.084	0.116	FALSE	1178	833	32285	2490	FALSE	FALSE
Adipo state 2	112_vs_17	112	17	Lmbrd1	0.90717	0.931486	1	-0.196253	0.102	0.126	FALSE	1178	833	32285	2490	FALSE	FALSE
Adipo state 2	112_vs_17	112	17	Rnf10	0.907951	0.931903	1	-0.0865173	0.104	0.126	FALSE	1178	833	32285	2490	FALSE	FALSE
Adipo state 2	112_vs_17	112	17	Rapgef1	0.90896	0.932033	1	-0.160559	0.111	0.138	FALSE	1178	833	32285	2490	FALSE	FALSE
Adipo state 2	112_vs_17	112	17	Dstn	0.909399	0.932033	1	-0.168163	0.171	0.215	FALSE	1178	833	32285	2490	FALSE	FALSE
Adipo state 2	112_vs_17	112	17	Hbp1	0.909818	0.932033	1	-0.228388	0.11	0.145	FALSE	1178	833	32285	2490	FALSE	FALSE
Adipo state 2	112_vs_17	112	17	Mrpl17	0.909981	0.932033	1	-0.34815	0.11	0.151	FALSE	1178	833	32285	2490	FALSE	FALSE
Adipo state 2	112_vs_17	112	17	Hsd17b4	0.91062	0.932033	1	-0.221309	0.195	0.245	FALSE	1178	833	32285	2490	FALSE	FALSE
Adipo state 2	112_vs_17	112	17	Timm13	0.911003	0.932033	1	-0.193894	0.267	0.321	FALSE	1178	833	32285	2490	FALSE	FALSE
Adipo state 2	112_vs_17	112	17	Ube2l3	0.911176	0.932033	1	-0.174531	0.127	0.161	FALSE	1178	833	32285	2490	FALSE	FALSE
Adipo state 2	112_vs_17	112	17	Dnaja3	0.91133	0.932033	1	-0.254764	0.091	0.115	FALSE	1178	833	32285	2490	FALSE	FALSE
Adipo state 2	112_vs_17	112	17	Scoc	0.911445	0.932033	1	-0.0593879	0.097	0.115	FALSE	1178	833	32285	2490	FALSE	FALSE
Adipo state 2	112_vs_17	112	17	Cd81	0.91491	0.935192	1	-0.0594051	0.377	0.43	FALSE	1178	833	32285	2490	FALSE	FALSE
Adipo state 2	112_vs_17	112	17	Sec62	0.916794	0.936733	1	-0.125399	0.214	0.256	FALSE	1178	833	32285	2490	FALSE	FALSE
Adipo state 2	112_vs_17	112	17	Pla2g12a	0.91847	0.93806	1	-0.186754	0.093	0.114	FALSE	1178	833	32285	2490	FALSE	FALSE
Adipo state 2	112_vs_17	112	17	Mapkapk2	0.920968	0.939707	1	-0.144257	0.081	0.103	FALSE	1178	833	32285	2490	FALSE	FALSE
Adipo state 2	112_vs_17	112	17	Ppp3ca	0.92142	0.939707	1	-0.205383	0.11	0.138	FALSE	1178	833	32285	2490	FALSE	FALSE
Adipo state 2	112_vs_17	112	17	Ccdc50	0.921476	0.939707	1	-0.15471	0.117	0.144	FALSE	1178	833	32285	2490	FALSE	FALSE
Adipo state 2	112_vs_17	112	17	Ids	0.921592	0.939707	1	-0.0697545	0.125	0.144	FALSE	1178	833	32285	2490	FALSE	FALSE
Adipo state 2	112_vs_17	112	17	Hdgf	0.925484	0.943289	1	-0.242506	0.211	0.265	FALSE	1178	833	32285	2490	FALSE	FALSE
Adipo state 2	112_vs_17	112	17	Atg2a	0.927222	0.944673	1	-0.190433	0.095	0.119	FALSE	1178	833	32285	2490	FALSE	FALSE
Adipo state 2	112_vs_17	112	17	Parp9	0.928707	0.9458	1	-0.213498	0.102	0.13	FALSE	1178	833	32285	2490	FALSE	FALSE
Adipo state 2	112_vs_17	112	17	Acss3	0.929461	0.94618	1	-0.161041	0.09	0.118	FALSE	1178	833	32285	2490	FALSE	FALSE
Adipo state 2	112_vs_17	112	17	Brd2	0.929999	0.946341	1	-0.0866864	0.126	0.142	FALSE	1178	833	32285	2490	FALSE	FALSE
Adipo state 2	112_vs_17	112	17	Pcna	0.930858	0.946828	1	-0.124292	0.083	0.101	FALSE	1178	833	32285	2490	FALSE	FALSE
Adipo state 2	112_vs_17	112	17	Dctn6	0.931955	0.947557	1	-0.10295	0.086	0.104	FALSE	1178	833	32285	2490	FALSE	FALSE
Adipo state 2	112_vs_17	112	17	Eif3d	0.93245	0.947674	1	-0.067299	0.129	0.156	FALSE	1178	833	32285	2490	FALSE	FALSE
Adipo state 2	112_vs_17	112	17	Nmt2	0.936938	0.951846	1	-0.221139	0.086	0.103	FALSE	1178	833	32285	2490	FALSE	FALSE
Adipo state 2	112_vs_17	112	17	Esrra	0.938047	0.952584	1	-0.311703	0.081	0.106	FALSE	1178	833	32285	2490	FALSE	FALSE
Adipo state 2	112_vs_17	112	17	Mtdh	0.939178	0.953344	1	-0.121207	0.138	0.166	FALSE	1178	833	32285	2490	FALSE	FALSE
Adipo state 2	112_vs_17	112	17	Oaz2	0.939994	0.953784	1	-0.198081	0.087	0.118	FALSE	1178	833	32285	2490	FALSE	FALSE
Adipo state 2	112_vs_17	112	17	Eif3b	0.941083	0.953816	1	-0.255438	0.151	0.191	FALSE	1178	833	32285	2490	FALSE	FALSE
Adipo state 2	112_vs_17	112	17	Aamdc	0.941089	0.953816	1	-0.199926	0.104	0.13	FALSE	1178	833	32285	2490	FALSE	FALSE
Adipo state 2	112_vs_17	112	17	Pex13	0.941176	0.953816	1	-0.308569	0.083	0.113	FALSE	1178	833	32285	2490	FALSE	FALSE
Adipo state 2	112_vs_17	112	17	Lypla2	0.942011	0.954274	1	-0.211041	0.084	0.104	FALSE	1178	833	32285	2490	FALSE	FALSE
Adipo state 2	112_vs_17	112	17	Ak2	0.944096	0.955998	1	-0.187628	0.294	0.361	FALSE	1178	833	32285	2490	FALSE	FALSE
Adipo state 2	112_vs_17	112	17	Eid1	0.94487	0.956393	1	-0.0915283	0.114	0.139	FALSE	1178	833	32285	2490	FALSE	FALSE
Adipo state 2	112_vs_17	112	17	Tbc1d17	0.946642	0.957797	1	-0.173409	0.107	0.127	FALSE	1178	833	32285	2490	FALSE	FALSE
Adipo state 2	112_vs_17	112	17	Peg13	0.9481	0.958883	1	-0.267249	0.088	0.114	FALSE	1178	833	32285	2490	FALSE	FALSE
Adipo state 2	112_vs_17	112	17	Rxra	0.949797	0.960019	1	-0.248787	0.154	0.197	FALSE	1178	833	32285	2490	FALSE	FALSE
Adipo state 2	112_vs_17	112	17	Txnl1	0.949995	0.960019	1	-0.261625	0.081	0.103	FALSE	1178	833	32285	2490	FALSE	FALSE
Adipo state 2	112_vs_17	112	17	Fgf2	0.953298	0.962967	1	-0.0915715	0.098	0.116	FALSE	1178	833	32285	2490	FALSE	FALSE
Adipo state 2	112_vs_17	112	17	Psenen	0.954189	0.963476	1	-0.277252	0.093	0.124	FALSE	1178	833	32285	2490	FALSE	FALSE
Adipo state 2	112_vs_17	112	17	Ndufs1	0.954637	0.963538	1	-0.184385	0.156	0.187	FALSE	1178	833	32285	2490	FALSE	FALSE
Adipo state 2	112_vs_17	112	17	Amfr	0.955781	0.964301	1	-0.140627	0.135	0.163	FALSE	1178	833	32285	2490	FALSE	FALSE
Adipo state 2	112_vs_17	112	17	Paip1	0.957056	0.965196	1	-0.215865	0.086	0.11	FALSE	1178	833	32285	2490	FALSE	FALSE
Adipo state 2	112_vs_17	112	17	Eif3a	0.957887	0.965643	1	-0.0752737	0.183	0.214	FALSE	1178	833	32285	2490	FALSE	FALSE
Adipo state 2	112_vs_17	112	17	Glud1	0.958385	0.965754	1	-0.209951	0.24	0.297	FALSE	1178	833	32285	2490	FALSE	FALSE
Adipo state 2	112_vs_17	112	17	Mkln1	0.962984	0.969996	1	-0.16641	0.09	0.113	FALSE	1178	833	32285	2490	FALSE	FALSE
Adipo state 2	112_vs_17	112	17	Ndufb4	0.969181	0.975844	1	-0.183384	0.164	0.205	FALSE	1178	833	32285	2490	FALSE	FALSE
Adipo state 2	112_vs_17	112	17	Srrm1	0.969887	0.97616	1	-0.206217	0.09	0.116	FALSE	1178	833	32285	2490	FALSE	FALSE
Adipo state 2	112_vs_17	112	17	Ptov1	0.972437	0.97833	1	-0.355428	0.084	0.113	FALSE	1178	833	32285	2490	FALSE	FALSE
Adipo state 2	112_vs_17	112	17	Vps29	0.973745	0.979134	1	-0.162787	0.08	0.1	FALSE	1178	833	32285	2490	FALSE	FALSE
Adipo state 2	112_vs_17	112	17	Arpc5	0.974022	0.979134	1	-0.166792	0.217	0.268	FALSE	1178	833	32285	2490	FALSE	FALSE
Adipo state 2	112_vs_17	112	17	Gng11	0.976886	0.981617	1	-0.156531	0.082	0.101	FALSE	1178	833	32285	2490	FALSE	FALSE
Adipo state 2	112_vs_17	112	17	Ctnnb1	0.977627	0.981965	1	-0.100677	0.261	0.31	FALSE	1178	833	32285	2490	FALSE	FALSE
Adipo state 2	112_vs_17	112	17	Pde2a	0.97851	0.982456	1	-0.119497	0.085	0.101	FALSE	1178	833	32285	2490	FALSE	FALSE
Adipo state 2	112_vs_17	112	17	Cycs	0.982698	0.986263	1	-0.336106	0.161	0.215	FALSE	1178	833	32285	2490	FALSE	FALSE
Adipo state 2	112_vs_17	112	17	Ogt	0.983598	0.986768	1	-0.234895	0.095	0.124	FALSE	1178	833	32285	2490	FALSE	FALSE
Adipo state 2	112_vs_17	112	17	Oip5os1	0.986059	0.988839	1	-0.141275	0.169	0.204	FALSE	1178	833	32285	2490	FALSE	FALSE
Adipo state 2	112_vs_17	112	17	Arl5a	0.987704	0.99009	1	-0.139189	0.133	0.162	FALSE	1178	833	32285	2490	FALSE	FALSE
Adipo state 2	112_vs_17	112	17	P4hb	0.988258	0.990246	1	-0.161098	0.247	0.299	FALSE	1178	833	32285	2490	FALSE	FALSE
Adipo state 2	112_vs_17	112	17	Tpm1	0.988662	0.990253	1	-0.0521226	0.091	0.102	FALSE	1178	833	32285	2490	FALSE	FALSE
Adipo state 2	112_vs_17	112	17	Kidins220	0.990515	0.99171	1	-0.230641	0.081	0.103	FALSE	1178	833	32285	2490	FALSE	FALSE
Adipo state 2	112_vs_17	112	17	Hsdl2	0.991165	0.991962	1	-0.176285	0.098	0.12	FALSE	1178	833	32285	2490	FALSE	FALSE
Adipo state 2	112_vs_17	112	17	Bzw1	0.992885	0.993284	1	-0.173606	0.155	0.196	FALSE	1178	833	32285	2490	FALSE	FALSE
Adipo state 2	112_vs_17	112	17	Mpv17l2	0.995814	0.995814	1	-0.363835	0.13	0.175	FALSE	1178	833	32285	2490	FALSE	FALSE
Adipo state 3	112_vs_17	112	17	Cyp2e1	1.16621e-156	6.12027e-153	3.76511e-152	-1.01363	0.656	0.99	TRUE	1077	631	32285	5248	TRUE	TRUE
Adipo state 3	112_vs_17	112	17	Igkc	5.09838e-97	1.33782e-93	1.64601e-92	3.7071	0.411	0.063	TRUE	1077	631	32285	5248	TRUE	TRUE
Adipo state 3	112_vs_17	112	17	Mt1	5.70009e-64	9.97135e-61	1.84027e-59	-0.901106	0.585	0.902	TRUE	1077	631	32285	5248	TRUE	TRUE
Adipo state 3	112_vs_17	112	17	Mt2	3.18411e-61	4.17756e-58	1.02799e-56	-1.7301	0.24	0.648	TRUE	1077	631	32285	5248	TRUE	TRUE
Adipo state 3	112_vs_17	112	17	Hacd2	1.98797e-53	1.81974e-50	6.41816e-49	-1.0298	0.445	0.827	TRUE	1077	631	32285	5248	TRUE	TRUE
Adipo state 3	112_vs_17	112	17	Mup20	2.08049e-53	1.81974e-50	6.71688e-49	-8.69598	0	0.206	TRUE	1077	631	32285	5248	TRUE	TRUE
Adipo state 3	112_vs_17	112	17	Scd2	1.62807e-51	1.22059e-48	5.25623e-47	-1.62818	0.267	0.688	TRUE	1077	631	32285	5248	TRUE	TRUE
Adipo state 3	112_vs_17	112	17	Mup11	8.85352e-46	5.80791e-43	2.85836e-41	-5.87936	0.004	0.211	TRUE	1077	631	32285	5248	TRUE	TRUE
Adipo state 3	112_vs_17	112	17	Gpx3	2.38792e-42	1.39242e-39	7.70941e-38	0.254674	0.797	0.848	TRUE	1077	631	32285	5248	TRUE	TRUE
Adipo state 3	112_vs_17	112	17	Col1a2	9.87389e-40	5.18182e-37	3.18778e-35	-0.756328	0.517	0.759	TRUE	1077	631	32285	5248	TRUE	TRUE
Adipo state 3	112_vs_17	112	17	Serpina1e	7.77134e-39	3.70763e-36	2.50898e-34	-6.21422	0.002	0.165	TRUE	1077	631	32285	5248	TRUE	TRUE
Adipo state 3	112_vs_17	112	17	Agt	2.31757e-37	1.01355e-34	7.48228e-33	-2.28318	0.065	0.307	TRUE	1077	631	32285	5248	TRUE	TRUE
Adipo state 3	112_vs_17	112	17	mt-Nd2	6.80429e-35	2.74684e-32	2.19676e-30	-0.162632	0.994	1	FALSE	1077	631	32285	5248	FALSE	TRUE
Adipo state 3	112_vs_17	112	17	Alas1	3.73836e-34	1.40135e-31	1.20693e-29	-1.64233	0.168	0.563	TRUE	1077	631	32285	5248	TRUE	TRUE
Adipo state 3	112_vs_17	112	17	Serpina1d	1.84687e-33	6.46158e-31	5.96262e-29	-7.8063	0	0.125	TRUE	1077	631	32285	5248	TRUE	TRUE
Adipo state 3	112_vs_17	112	17	Fabp4	1.06954e-32	3.50809e-30	3.45301e-28	-0.0589692	0.994	1	FALSE	1077	631	32285	5248	FALSE	TRUE
Adipo state 3	112_vs_17	112	17	Serpina3k	2.24686e-32	6.9362e-30	7.25399e-28	-6.35375	0.002	0.154	TRUE	1077	631	32285	5248	TRUE	TRUE
Adipo state 3	112_vs_17	112	17	Saa1	9.93771e-31	2.8974e-28	3.20839e-26	-7.75657	0	0.125	TRUE	1077	631	32285	5248	TRUE	TRUE
Adipo state 3	112_vs_17	112	17	Dgat2	8.65588e-30	2.39085e-27	2.79455e-25	-0.401986	0.816	0.967	TRUE	1077	631	32285	5248	TRUE	TRUE
Adipo state 3	112_vs_17	112	17	Steap4	1.81461e-28	4.76154e-26	5.85848e-24	-0.605302	0.565	0.854	TRUE	1077	631	32285	5248	TRUE	TRUE
Adipo state 3	112_vs_17	112	17	Dbp	2.56236e-28	6.01775e-26	8.27256e-24	2.46738	0.135	0.03	TRUE	1077	631	32285	5248	TRUE	TRUE
Adipo state 3	112_vs_17	112	17	Mup3	2.57273e-28	6.01775e-26	8.30606e-24	-5.49828	0.003	0.138	TRUE	1077	631	32285	5248	TRUE	TRUE
Adipo state 3	112_vs_17	112	17	Ftl1	2.63735e-28	6.01775e-26	8.51469e-24	-0.234109	0.632	0.672	FALSE	1077	631	32285	5248	FALSE	TRUE
Adipo state 3	112_vs_17	112	17	Cidec	1.39515e-27	2.96108e-25	4.50425e-23	-0.16257	0.971	0.995	FALSE	1077	631	32285	5248	FALSE	TRUE
Adipo state 3	112_vs_17	112	17	Ivns1abp	1.41058e-27	2.96108e-25	4.55405e-23	0.642257	0.553	0.455	TRUE	1077	631	32285	5248	TRUE	TRUE
Adipo state 3	112_vs_17	112	17	Rpl13a	3.17061e-27	6.39975e-25	1.02363e-22	0.316838	0.816	0.799	TRUE	1077	631	32285	5248	TRUE	TRUE
Adipo state 3	112_vs_17	112	17	Slc27a1	3.70875e-27	7.20872e-25	1.19737e-22	0.201877	0.64	0.697	FALSE	1077	631	32285	5248	FALSE	TRUE
Adipo state 3	112_vs_17	112	17	Mup17	8.46869e-27	1.58727e-24	2.73412e-22	-7.61393	0	0.106	TRUE	1077	631	32285	5248	TRUE	TRUE
Adipo state 3	112_vs_17	112	17	Igfbp4	1.15114e-26	2.08317e-24	3.71645e-22	0.206254	0.868	0.881	FALSE	1077	631	32285	5248	FALSE	TRUE
Adipo state 3	112_vs_17	112	17	B2m	2.5127e-26	4.39555e-24	8.11225e-22	-0.119021	0.99	1	FALSE	1077	631	32285	5248	FALSE	TRUE
Adipo state 3	112_vs_17	112	17	Gpx1	4.05846e-26	6.87058e-24	1.31027e-21	-0.445657	0.678	0.838	TRUE	1077	631	32285	5248	TRUE	TRUE
Adipo state 3	112_vs_17	112	17	Mest	1.64701e-25	2.7011e-23	5.31739e-21	2.93137	0.205	0.041	TRUE	1077	631	32285	5248	TRUE	TRUE
Adipo state 3	112_vs_17	112	17	Malat1	1.96054e-25	3.11786e-23	6.32962e-21	0.255287	0.754	0.797	TRUE	1077	631	32285	5248	TRUE	TRUE
Adipo state 3	112_vs_17	112	17	Ormdl3	3.9798e-25	6.14293e-23	1.28488e-20	0.560008	0.442	0.384	TRUE	1077	631	32285	5248	TRUE	TRUE
Adipo state 3	112_vs_17	112	17	Cebpb	7.35081e-25	1.1022e-22	2.37321e-20	-1.35437	0.261	0.623	TRUE	1077	631	32285	5248	TRUE	TRUE
Adipo state 3	112_vs_17	112	17	Col4a1	8.5953e-25	1.253e-22	2.77499e-20	-0.454323	0.704	0.906	TRUE	1077	631	32285	5248	TRUE	TRUE
Adipo state 3	112_vs_17	112	17	Fgb	2.4273e-24	3.44283e-22	7.83653e-20	-6.34755	0.001	0.108	TRUE	1077	631	32285	5248	TRUE	TRUE
Adipo state 3	112_vs_17	112	17	Hp	3.89327e-24	5.37681e-22	1.25694e-19	-0.346775	0.777	0.938	TRUE	1077	631	32285	5248	TRUE	TRUE
Adipo state 3	112_vs_17	112	17	Ghitm	4.74684e-24	6.38754e-22	1.53252e-19	-0.565632	0.625	0.854	TRUE	1077	631	32285	5248	TRUE	TRUE
Adipo state 3	112_vs_17	112	17	Sfrp5	1.84134e-23	2.41584e-21	5.94477e-19	3.43667	0.186	0.027	TRUE	1077	631	32285	5248	TRUE	TRUE
Adipo state 3	112_vs_17	112	17	Rbm47	9.29531e-23	1.1898e-20	3.00099e-18	-1.34587	0.201	0.542	TRUE	1077	631	32285	5248	TRUE	TRUE
Adipo state 3	112_vs_17	112	17	Lars2	1.27759e-22	1.59638e-20	4.12471e-18	0.275586	0.989	0.992	TRUE	1077	631	32285	5248	TRUE	TRUE
Adipo state 3	112_vs_17	112	17	Col1a1	1.43116e-22	1.74669e-20	4.62051e-18	-0.452105	0.52	0.655	TRUE	1077	631	32285	5248	TRUE	TRUE
Adipo state 3	112_vs_17	112	17	Nr1d1	3.38485e-22	4.0372e-20	1.0928e-17	0.601155	0.465	0.396	TRUE	1077	631	32285	5248	TRUE	TRUE
Adipo state 3	112_vs_17	112	17	Ppa1	3.67482e-22	4.28565e-20	1.18641e-17	-1.23866	0.268	0.635	TRUE	1077	631	32285	5248	TRUE	TRUE
Adipo state 3	112_vs_17	112	17	Lrg1	4.26607e-22	4.86703e-20	1.3773e-17	-0.796755	0.427	0.756	TRUE	1077	631	32285	5248	TRUE	TRUE
Adipo state 3	112_vs_17	112	17	Mfge8	9.00183e-22	1.00514e-19	2.90624e-17	0.696334	0.515	0.42	TRUE	1077	631	32285	5248	TRUE	TRUE
Adipo state 3	112_vs_17	112	17	mt-Co1	1.59284e-21	1.7415e-19	5.14248e-17	0.051564	0.999	1	FALSE	1077	631	32285	5248	FALSE	TRUE
Adipo state 3	112_vs_17	112	17	Slc25a1	2.05165e-21	2.19736e-19	6.62376e-17	-0.314547	0.5	0.732	TRUE	1077	631	32285	5248	TRUE	TRUE
Adipo state 3	112_vs_17	112	17	Nabp1	4.40696e-21	4.62555e-19	1.42279e-16	-1.25	0.204	0.534	TRUE	1077	631	32285	5248	TRUE	TRUE
Adipo state 3	112_vs_17	112	17	Mrap	5.17805e-21	5.32831e-19	1.67173e-16	-0.957134	0.355	0.691	TRUE	1077	631	32285	5248	TRUE	TRUE
Adipo state 3	112_vs_17	112	17	Trf	6.01632e-21	6.07185e-19	1.94237e-16	-0.159403	0.949	0.987	FALSE	1077	631	32285	5248	FALSE	TRUE
Adipo state 3	112_vs_17	112	17	Alb	7.60314e-21	7.52854e-19	2.45467e-16	-1.49428	0.127	0.319	TRUE	1077	631	32285	5248	TRUE	TRUE
Adipo state 3	112_vs_17	112	17	Pfkfb3	8.94044e-21	8.68878e-19	2.88642e-16	0.354291	0.539	0.529	TRUE	1077	631	32285	5248	TRUE	TRUE
Adipo state 3	112_vs_17	112	17	Acsl1	1.08439e-20	1.0347e-18	3.50095e-16	0.12101	0.819	0.856	FALSE	1077	631	32285	5248	FALSE	TRUE
Adipo state 3	112_vs_17	112	17	Hspa8	2.26497e-20	2.1226e-18	7.31244e-16	-0.582079	0.55	0.788	TRUE	1077	631	32285	5248	TRUE	TRUE
Adipo state 3	112_vs_17	112	17	Fth1	3.0597e-20	2.81707e-18	9.87823e-16	0.24122	0.93	0.842	FALSE	1077	631	32285	5248	FALSE	TRUE
Adipo state 3	112_vs_17	112	17	H2-K1	3.46839e-20	3.1383e-18	1.11977e-15	-0.182296	0.975	0.989	FALSE	1077	631	32285	5248	FALSE	TRUE
Adipo state 3	112_vs_17	112	17	Cavin1	5.5821e-20	4.96523e-18	1.80218e-15	-0.200784	0.923	0.984	FALSE	1077	631	32285	5248	FALSE	TRUE
Adipo state 3	112_vs_17	112	17	Znrf2	1.03136e-19	9.02095e-18	3.32974e-15	-0.877223	0.307	0.62	TRUE	1077	631	32285	5248	TRUE	TRUE
Adipo state 3	112_vs_17	112	17	Ifi27	1.60911e-19	1.38437e-17	5.19503e-15	-0.407634	0.721	0.891	TRUE	1077	631	32285	5248	TRUE	TRUE
Adipo state 3	112_vs_17	112	17	Apoa1	1.88792e-19	1.59803e-17	6.09515e-15	-4.03314	0.007	0.117	TRUE	1077	631	32285	5248	TRUE	TRUE
Adipo state 3	112_vs_17	112	17	Trp53inp2	2.05287e-19	1.71007e-17	6.62768e-15	-0.984824	0.272	0.59	TRUE	1077	631	32285	5248	TRUE	TRUE
Adipo state 3	112_vs_17	112	17	Prdx1	3.91662e-19	3.21163e-17	1.26448e-14	-0.575294	0.588	0.853	TRUE	1077	631	32285	5248	TRUE	TRUE
Adipo state 3	112_vs_17	112	17	Klhl2	5.68013e-19	4.58605e-17	1.83383e-14	-1.00096	0.279	0.591	TRUE	1077	631	32285	5248	TRUE	TRUE
Adipo state 3	112_vs_17	112	17	Fasn	8.12109e-19	6.45749e-17	2.62189e-14	-0.336022	0.786	0.978	TRUE	1077	631	32285	5248	TRUE	TRUE
Adipo state 3	112_vs_17	112	17	Apoe	9.36036e-19	7.33182e-17	3.02199e-14	-0.117719	0.979	0.997	FALSE	1077	631	32285	5248	FALSE	TRUE
Adipo state 3	112_vs_17	112	17	Synpo2	1.75041e-18	1.3509e-16	5.6512e-14	2.46622	0.222	0.06	TRUE	1077	631	32285	5248	TRUE	TRUE
Adipo state 3	112_vs_17	112	17	Scp2	2.47827e-18	1.87424e-16	8.00109e-14	-0.219468	0.909	0.983	FALSE	1077	631	32285	5248	FALSE	TRUE
Adipo state 3	112_vs_17	112	17	Myl12a	2.49994e-18	1.87424e-16	8.07106e-14	-0.597527	0.474	0.777	TRUE	1077	631	32285	5248	TRUE	TRUE
Adipo state 3	112_vs_17	112	17	Uqcrq	6.64671e-18	4.91295e-16	2.14589e-13	0.0154493	0.71	0.799	FALSE	1077	631	32285	5248	FALSE	TRUE
Adipo state 3	112_vs_17	112	17	Pltp	1.18456e-17	8.63415e-16	3.82436e-13	0.895043	0.331	0.255	TRUE	1077	631	32285	5248	TRUE	TRUE
Adipo state 3	112_vs_17	112	17	Cyb5a	1.90002e-17	1.36594e-15	6.13423e-13	-0.363904	0.724	0.894	TRUE	1077	631	32285	5248	TRUE	TRUE
Adipo state 3	112_vs_17	112	17	Calr	2.08605e-17	1.4794e-15	6.73481e-13	-0.558381	0.539	0.78	TRUE	1077	631	32285	5248	TRUE	TRUE
Adipo state 3	112_vs_17	112	17	Txnip	2.44439e-17	1.71042e-15	7.89172e-13	0.146139	0.905	0.916	FALSE	1077	631	32285	5248	FALSE	TRUE
Adipo state 3	112_vs_17	112	17	Abhd5	3.21722e-17	2.22158e-15	1.03868e-12	-1.10883	0.259	0.591	TRUE	1077	631	32285	5248	TRUE	TRUE
Adipo state 3	112_vs_17	112	17	Chchd2	3.33657e-17	2.27407e-15	1.07721e-12	-0.251439	0.902	0.975	TRUE	1077	631	32285	5248	TRUE	TRUE
Adipo state 3	112_vs_17	112	17	Me1	3.41024e-17	2.29448e-15	1.101e-12	-0.307083	0.611	0.842	TRUE	1077	631	32285	5248	TRUE	TRUE
Adipo state 3	112_vs_17	112	17	Pnp	6.80139e-17	4.51819e-15	2.19583e-12	-1.21171	0.186	0.494	TRUE	1077	631	32285	5248	TRUE	TRUE
Adipo state 3	112_vs_17	112	17	Serpinh1	7.2527e-17	4.75777e-15	2.34153e-12	-0.696644	0.462	0.732	TRUE	1077	631	32285	5248	TRUE	TRUE
Adipo state 3	112_vs_17	112	17	Mylk	9.39079e-17	6.0843e-15	3.03182e-12	-1.63962	0.084	0.281	TRUE	1077	631	32285	5248	TRUE	TRUE
Adipo state 3	112_vs_17	112	17	Slc5a3	1.4882e-16	9.5245e-15	4.80466e-12	1.15905	0.371	0.239	TRUE	1077	631	32285	5248	TRUE	TRUE
Adipo state 3	112_vs_17	112	17	Tuba1b	3.31109e-16	2.09357e-14	1.06899e-11	-0.301928	0.714	0.865	TRUE	1077	631	32285	5248	TRUE	TRUE
Adipo state 3	112_vs_17	112	17	Ndufb3	3.41025e-16	2.13059e-14	1.101e-11	-0.641445	0.517	0.8	TRUE	1077	631	32285	5248	TRUE	TRUE
Adipo state 3	112_vs_17	112	17	Anxa2	5.5323e-16	3.41571e-14	1.7861e-11	-0.548753	0.475	0.758	TRUE	1077	631	32285	5248	TRUE	TRUE
Adipo state 3	112_vs_17	112	17	Pck1	1.23305e-15	7.52448e-14	3.9809e-11	-0.0988302	0.928	0.911	FALSE	1077	631	32285	5248	FALSE	TRUE
Adipo state 3	112_vs_17	112	17	Rhou	1.86539e-15	1.12524e-13	6.02242e-11	-2.62388	0.028	0.208	TRUE	1077	631	32285	5248	TRUE	TRUE
Adipo state 3	112_vs_17	112	17	Cirbp	2.14689e-15	1.28033e-13	6.93124e-11	0.998149	0.254	0.17	TRUE	1077	631	32285	5248	TRUE	TRUE
Adipo state 3	112_vs_17	112	17	St6galnac5	2.39288e-15	1.41099e-13	7.7254e-11	1.67613	0.135	0.054	TRUE	1077	631	32285	5248	TRUE	TRUE
Adipo state 3	112_vs_17	112	17	Ankef1	2.76016e-15	1.60948e-13	8.91119e-11	-0.972182	0.236	0.525	TRUE	1077	631	32285	5248	TRUE	TRUE
Adipo state 3	112_vs_17	112	17	Ghr	3.28457e-15	1.89422e-13	1.06042e-10	-0.312741	0.779	0.935	TRUE	1077	631	32285	5248	TRUE	TRUE
Adipo state 3	112_vs_17	112	17	Gm42418	5.01325e-15	2.83046e-13	1.61853e-10	0.127102	0.995	1	FALSE	1077	631	32285	5248	FALSE	TRUE
Adipo state 3	112_vs_17	112	17	Tmbim6	5.01586e-15	2.83046e-13	1.61937e-10	-0.487948	0.581	0.815	TRUE	1077	631	32285	5248	TRUE	TRUE
Adipo state 3	112_vs_17	112	17	Bmp3	5.27196e-15	2.94332e-13	1.70205e-10	2.27442	0.162	0.048	TRUE	1077	631	32285	5248	TRUE	TRUE
Adipo state 3	112_vs_17	112	17	Cdkn1a	5.88188e-15	3.24927e-13	1.89896e-10	-2.31871	0.045	0.273	TRUE	1077	631	32285	5248	TRUE	TRUE
Adipo state 3	112_vs_17	112	17	Slc6a6	9.7651e-15	5.33826e-13	3.15266e-10	1.61528	0.121	0.057	TRUE	1077	631	32285	5248	TRUE	TRUE
Adipo state 3	112_vs_17	112	17	Clic4	1.09039e-14	5.89933e-13	3.52031e-10	-0.79571	0.313	0.609	TRUE	1077	631	32285	5248	TRUE	TRUE
Adipo state 3	112_vs_17	112	17	Mettl7a1	1.39609e-14	7.47618e-13	4.50726e-10	-0.833953	0.369	0.686	TRUE	1077	631	32285	5248	TRUE	TRUE
Adipo state 3	112_vs_17	112	17	B4galt1	1.48733e-14	7.88437e-13	4.80186e-10	-1.67958	0.097	0.361	TRUE	1077	631	32285	5248	TRUE	TRUE
Adipo state 3	112_vs_17	112	17	Fbxo21	2.00675e-14	1.05314e-12	6.47879e-10	0.861026	0.242	0.173	TRUE	1077	631	32285	5248	TRUE	TRUE
Adipo state 3	112_vs_17	112	17	Mgst3	2.78618e-14	1.44771e-12	8.99519e-10	0.548227	0.407	0.339	TRUE	1077	631	32285	5248	TRUE	TRUE
Adipo state 3	112_vs_17	112	17	Retnla	4.95685e-14	2.55035e-12	1.60032e-09	-0.756466	0.222	0.437	TRUE	1077	631	32285	5248	TRUE	TRUE
Adipo state 3	112_vs_17	112	17	Noct	5.45001e-14	2.77686e-12	1.75954e-09	-1.59085	0.104	0.355	TRUE	1077	631	32285	5248	TRUE	TRUE
Adipo state 3	112_vs_17	112	17	Chst1	7.64339e-14	3.85697e-12	2.46767e-09	0.393798	0.475	0.452	TRUE	1077	631	32285	5248	TRUE	TRUE
Adipo state 3	112_vs_17	112	17	Col3a1	8.07707e-14	4.037e-12	2.60768e-09	-0.574676	0.477	0.759	TRUE	1077	631	32285	5248	TRUE	TRUE
Adipo state 3	112_vs_17	112	17	Rsrp1	8.62125e-14	4.26833e-12	2.78337e-09	-0.66795	0.417	0.672	TRUE	1077	631	32285	5248	TRUE	TRUE
Adipo state 3	112_vs_17	112	17	Ubb	1.25273e-13	6.14423e-12	4.04444e-09	-0.268954	0.797	0.916	TRUE	1077	631	32285	5248	TRUE	TRUE
Adipo state 3	112_vs_17	112	17	Ppia	1.28793e-13	6.25838e-12	4.15808e-09	-0.442086	0.551	0.751	TRUE	1077	631	32285	5248	TRUE	TRUE
Adipo state 3	112_vs_17	112	17	Eif4g2	2.04376e-13	9.84005e-12	6.59828e-09	-0.404451	0.659	0.878	TRUE	1077	631	32285	5248	TRUE	TRUE
Adipo state 3	112_vs_17	112	17	Chchd10	2.45541e-13	1.17145e-11	7.9273e-09	-0.0155202	0.227	0.296	FALSE	1077	631	32285	5248	FALSE	TRUE
Adipo state 3	112_vs_17	112	17	Rhob	2.84911e-13	1.34704e-11	9.19835e-09	-0.805622	0.364	0.661	TRUE	1077	631	32285	5248	TRUE	TRUE
Adipo state 3	112_vs_17	112	17	AC149090.1	3.64342e-13	1.7072e-11	1.17628e-08	0.892569	0.233	0.168	TRUE	1077	631	32285	5248	TRUE	TRUE
Adipo state 3	112_vs_17	112	17	S100a10	3.75707e-13	1.74488e-11	1.21297e-08	-0.494588	0.509	0.745	TRUE	1077	631	32285	5248	TRUE	TRUE
Adipo state 3	112_vs_17	112	17	Cox4i1	6.35632e-13	2.92614e-11	2.05214e-08	0.0164475	0.88	0.932	FALSE	1077	631	32285	5248	FALSE	TRUE
Adipo state 3	112_vs_17	112	17	Itm2a	6.87679e-13	3.13821e-11	2.22017e-08	-3.67446	0.006	0.117	TRUE	1077	631	32285	5248	TRUE	TRUE
Adipo state 3	112_vs_17	112	17	Gpx4	7.3795e-13	3.33859e-11	2.38247e-08	-0.223932	0.896	0.975	FALSE	1077	631	32285	5248	FALSE	TRUE
Adipo state 3	112_vs_17	112	17	Cish	7.72638e-13	3.46565e-11	2.49446e-08	-2.5795	0.019	0.152	TRUE	1077	631	32285	5248	TRUE	TRUE
Adipo state 3	112_vs_17	112	17	Acly	9.21513e-13	4.09839e-11	2.97511e-08	-0.747443	0.519	0.83	TRUE	1077	631	32285	5248	TRUE	TRUE
Adipo state 3	112_vs_17	112	17	Dnaja1	1.03071e-12	4.54552e-11	3.32765e-08	-1.1273	0.219	0.52	TRUE	1077	631	32285	5248	TRUE	TRUE
Adipo state 3	112_vs_17	112	17	Chp1	1.17697e-12	5.12964e-11	3.79983e-08	0.291714	0.599	0.58	TRUE	1077	631	32285	5248	TRUE	TRUE
Adipo state 3	112_vs_17	112	17	Myadm	1.18271e-12	5.12964e-11	3.81838e-08	-0.960089	0.267	0.571	TRUE	1077	631	32285	5248	TRUE	TRUE
Adipo state 3	112_vs_17	112	17	Hnrnpa2b1	1.32906e-12	5.71713e-11	4.29087e-08	-0.432018	0.604	0.832	TRUE	1077	631	32285	5248	TRUE	TRUE
Adipo state 3	112_vs_17	112	17	Cav1	1.35203e-12	5.76867e-11	4.36504e-08	-0.157348	0.878	0.94	FALSE	1077	631	32285	5248	FALSE	TRUE
Adipo state 3	112_vs_17	112	17	Ap2a2	1.42823e-12	6.04463e-11	4.61104e-08	-0.769354	0.32	0.588	TRUE	1077	631	32285	5248	TRUE	TRUE
Adipo state 3	112_vs_17	112	17	Timp4	1.93138e-12	8.10872e-11	6.23547e-08	0.363758	0.702	0.67	TRUE	1077	631	32285	5248	TRUE	TRUE
Adipo state 3	112_vs_17	112	17	Prelp	3.12298e-12	1.30075e-10	1.00825e-07	0.533613	0.579	0.548	TRUE	1077	631	32285	5248	TRUE	TRUE
Adipo state 3	112_vs_17	112	17	Lpin1	3.16878e-12	1.30943e-10	1.02304e-07	-0.721743	0.416	0.715	TRUE	1077	631	32285	5248	TRUE	TRUE
Adipo state 3	112_vs_17	112	17	Pkm	3.73188e-12	1.53007e-10	1.20484e-07	0.167802	0.363	0.388	FALSE	1077	631	32285	5248	FALSE	TRUE
Adipo state 3	112_vs_17	112	17	Ces1d	4.03804e-12	1.64276e-10	1.30368e-07	0.0811813	0.919	0.926	FALSE	1077	631	32285	5248	FALSE	TRUE
Adipo state 3	112_vs_17	112	17	Serp1	5.2663e-12	2.12596e-10	1.70023e-07	-0.68863	0.336	0.586	TRUE	1077	631	32285	5248	TRUE	TRUE
Adipo state 3	112_vs_17	112	17	Tnfrsf12a	7.61204e-12	3.04947e-10	2.45755e-07	-2.65597	0.016	0.128	TRUE	1077	631	32285	5248	TRUE	TRUE
Adipo state 3	112_vs_17	112	17	Pank3	8.08206e-12	3.21323e-10	2.60929e-07	-0.507401	0.522	0.762	TRUE	1077	631	32285	5248	TRUE	TRUE
Adipo state 3	112_vs_17	112	17	Actg1	8.19632e-12	3.23416e-10	2.64618e-07	-0.342937	0.755	0.932	TRUE	1077	631	32285	5248	TRUE	TRUE
Adipo state 3	112_vs_17	112	17	Acaca	9.17846e-12	3.59467e-10	2.96326e-07	-0.440417	0.454	0.699	TRUE	1077	631	32285	5248	TRUE	TRUE
Adipo state 3	112_vs_17	112	17	Zcchc24	1.08707e-11	4.22588e-10	3.5096e-07	-0.431717	0.447	0.618	TRUE	1077	631	32285	5248	TRUE	TRUE
Adipo state 3	112_vs_17	112	17	Cdo1	1.22365e-11	4.72183e-10	3.95054e-07	-0.440359	0.696	0.913	TRUE	1077	631	32285	5248	TRUE	TRUE
Adipo state 3	112_vs_17	112	17	Bag1	1.28848e-11	4.93573e-10	4.15986e-07	0.215948	0.487	0.521	FALSE	1077	631	32285	5248	FALSE	TRUE
Adipo state 3	112_vs_17	112	17	Hspa5	1.46887e-11	5.58598e-10	4.74226e-07	-0.618363	0.459	0.727	TRUE	1077	631	32285	5248	TRUE	TRUE
Adipo state 3	112_vs_17	112	17	AY036118	1.53791e-11	5.80644e-10	4.96515e-07	1.06865	0.296	0.198	TRUE	1077	631	32285	5248	TRUE	TRUE
Adipo state 3	112_vs_17	112	17	Rpl41	1.74339e-11	6.53522e-10	5.62853e-07	0.176251	0.821	0.781	FALSE	1077	631	32285	5248	FALSE	TRUE
Adipo state 3	112_vs_17	112	17	Car3	1.79134e-11	6.66735e-10	5.78334e-07	0.0280609	0.994	1	FALSE	1077	631	32285	5248	FALSE	TRUE
Adipo state 3	112_vs_17	112	17	Uqcr10	1.91837e-11	7.08988e-10	6.19347e-07	-0.0860882	0.576	0.705	FALSE	1077	631	32285	5248	FALSE	TRUE
Adipo state 3	112_vs_17	112	17	Pten	2.61297e-11	9.58942e-10	8.43597e-07	-0.802874	0.301	0.58	TRUE	1077	631	32285	5248	TRUE	TRUE
Adipo state 3	112_vs_17	112	17	Hspb8	2.90535e-11	1.05884e-09	9.37991e-07	-1.21092	0.145	0.387	TRUE	1077	631	32285	5248	TRUE	TRUE
Adipo state 3	112_vs_17	112	17	Sdcbp	4.5207e-11	1.63618e-09	1.45951e-06	-0.824319	0.267	0.542	TRUE	1077	631	32285	5248	TRUE	TRUE
Adipo state 3	112_vs_17	112	17	Slc16a1	1.34261e-10	4.82605e-09	4.33462e-06	-1.61449	0.068	0.268	TRUE	1077	631	32285	5248	TRUE	TRUE
Adipo state 3	112_vs_17	112	17	Fn1	1.53551e-10	5.48186e-09	4.95738e-06	-1.51739	0.049	0.184	TRUE	1077	631	32285	5248	TRUE	TRUE
Adipo state 3	112_vs_17	112	17	Med28	1.80385e-10	6.37027e-09	5.82372e-06	-0.96166	0.201	0.448	TRUE	1077	631	32285	5248	TRUE	TRUE
Adipo state 3	112_vs_17	112	17	Thrsp	1.81939e-10	6.37027e-09	5.8739e-06	-0.507686	0.683	0.921	TRUE	1077	631	32285	5248	TRUE	TRUE
Adipo state 3	112_vs_17	112	17	Por	1.82077e-10	6.37027e-09	5.87836e-06	-0.3858	0.669	0.848	TRUE	1077	631	32285	5248	TRUE	TRUE
Adipo state 3	112_vs_17	112	17	Cav2	1.87191e-10	6.50582e-09	6.04347e-06	-0.358433	0.695	0.884	TRUE	1077	631	32285	5248	TRUE	TRUE
Adipo state 3	112_vs_17	112	17	Gstt2	1.93214e-10	6.67098e-09	6.23793e-06	0.917372	0.165	0.114	TRUE	1077	631	32285	5248	TRUE	TRUE
Adipo state 3	112_vs_17	112	17	Ifrd1	2.6562e-10	9.11094e-09	8.57554e-06	-0.664931	0.398	0.647	TRUE	1077	631	32285	5248	TRUE	TRUE
Adipo state 3	112_vs_17	112	17	Acta1	2.95208e-10	1.00601e-08	9.5308e-06	-1.78406	0.033	0.149	TRUE	1077	631	32285	5248	TRUE	TRUE
Adipo state 3	112_vs_17	112	17	Bgn	3.02213e-10	1.02323e-08	9.75694e-06	0.91774	0.239	0.182	TRUE	1077	631	32285	5248	TRUE	TRUE
Adipo state 3	112_vs_17	112	17	Serf2	4.08291e-10	1.37353e-08	1.31817e-05	-0.44592	0.522	0.737	TRUE	1077	631	32285	5248	TRUE	TRUE
Adipo state 3	112_vs_17	112	17	Tsc22d3	4.53874e-10	1.51715e-08	1.46533e-05	-0.802092	0.24	0.491	TRUE	1077	631	32285	5248	TRUE	TRUE
Adipo state 3	112_vs_17	112	17	Adrb3	4.59656e-10	1.52676e-08	1.484e-05	-0.525267	0.525	0.756	TRUE	1077	631	32285	5248	TRUE	TRUE
Adipo state 3	112_vs_17	112	17	Ifi27l2a	4.79187e-10	1.58162e-08	1.54706e-05	-0.104564	0.985	1	FALSE	1077	631	32285	5248	FALSE	TRUE
Adipo state 3	112_vs_17	112	17	Tmem45b	5.90181e-10	1.93579e-08	1.9054e-05	0.732324	0.322	0.269	TRUE	1077	631	32285	5248	TRUE	TRUE
Adipo state 3	112_vs_17	112	17	Ubl5	6.98598e-10	2.27717e-08	2.25542e-05	-0.790051	0.323	0.61	TRUE	1077	631	32285	5248	TRUE	TRUE
Adipo state 3	112_vs_17	112	17	Sdc4	7.28122e-10	2.35847e-08	2.35074e-05	-1.54218	0.069	0.208	TRUE	1077	631	32285	5248	TRUE	TRUE
Adipo state 3	112_vs_17	112	17	Sulf2	7.32527e-10	2.35847e-08	2.36496e-05	-0.644091	0.336	0.597	TRUE	1077	631	32285	5248	TRUE	TRUE
Adipo state 3	112_vs_17	112	17	Man2a1	7.90964e-10	2.53109e-08	2.55363e-05	-1.01793	0.153	0.387	TRUE	1077	631	32285	5248	TRUE	TRUE
Adipo state 3	112_vs_17	112	17	Cd300lg	8.29987e-10	2.63986e-08	2.67961e-05	0.3608	0.433	0.429	TRUE	1077	631	32285	5248	TRUE	TRUE
Adipo state 3	112_vs_17	112	17	Rpn2	1.18957e-09	3.76075e-08	3.84051e-05	-0.229864	0.621	0.732	FALSE	1077	631	32285	5248	FALSE	TRUE
Adipo state 3	112_vs_17	112	17	Cygb	1.20589e-09	3.78954e-08	3.89323e-05	0.57998	0.205	0.171	TRUE	1077	631	32285	5248	TRUE	TRUE
Adipo state 3	112_vs_17	112	17	Tkt	1.44517e-09	4.51445e-08	4.66575e-05	-0.269444	0.615	0.811	TRUE	1077	631	32285	5248	TRUE	TRUE
Adipo state 3	112_vs_17	112	17	Hsph1	1.5971e-09	4.95951e-08	5.15623e-05	-1.76211	0.048	0.208	TRUE	1077	631	32285	5248	TRUE	TRUE
Adipo state 3	112_vs_17	112	17	Chst12	1.80732e-09	5.57929e-08	5.83492e-05	0.731235	0.24	0.201	TRUE	1077	631	32285	5248	TRUE	TRUE
Adipo state 3	112_vs_17	112	17	Serpina3n	2.0354e-09	6.23449e-08	6.57127e-05	-0.931622	0.181	0.412	TRUE	1077	631	32285	5248	TRUE	TRUE
Adipo state 3	112_vs_17	112	17	Fkbp5	2.04332e-09	6.23449e-08	6.59685e-05	-1.56551	0.068	0.227	TRUE	1077	631	32285	5248	TRUE	TRUE
Adipo state 3	112_vs_17	112	17	Tuba1a	2.06068e-09	6.25113e-08	6.65291e-05	-0.461463	0.375	0.61	TRUE	1077	631	32285	5248	TRUE	TRUE
Adipo state 3	112_vs_17	112	17	Srebf1	2.14443e-09	6.4678e-08	6.9233e-05	-0.710518	0.37	0.613	TRUE	1077	631	32285	5248	TRUE	TRUE
Adipo state 3	112_vs_17	112	17	Pdia6	2.55964e-09	7.67598e-08	8.26378e-05	-0.77488	0.278	0.532	TRUE	1077	631	32285	5248	TRUE	TRUE
Adipo state 3	112_vs_17	112	17	Pmepa1	2.72246e-09	8.11787e-08	8.78945e-05	-0.996179	0.233	0.499	TRUE	1077	631	32285	5248	TRUE	TRUE
Adipo state 3	112_vs_17	112	17	Rock2	3.36515e-09	9.97758e-08	0.000108644	-0.632408	0.306	0.558	TRUE	1077	631	32285	5248	TRUE	TRUE
Adipo state 3	112_vs_17	112	17	Sh3pxd2a	3.68296e-09	1.08585e-07	0.000118905	-0.487644	0.526	0.775	TRUE	1077	631	32285	5248	TRUE	TRUE
Adipo state 3	112_vs_17	112	17	C2	4.3856e-09	1.2837e-07	0.000141589	-0.829387	0.17	0.368	TRUE	1077	631	32285	5248	TRUE	TRUE
Adipo state 3	112_vs_17	112	17	Col6a3	4.40292e-09	1.2837e-07	0.000142148	-0.722172	0.287	0.529	TRUE	1077	631	32285	5248	TRUE	TRUE
Adipo state 3	112_vs_17	112	17	Atp5o	4.63233e-09	1.34312e-07	0.000149555	0.0180485	0.534	0.629	FALSE	1077	631	32285	5248	FALSE	TRUE
Adipo state 3	112_vs_17	112	17	Taf10	4.7855e-09	1.37991e-07	0.0001545	-0.808474	0.314	0.585	TRUE	1077	631	32285	5248	TRUE	TRUE
Adipo state 3	112_vs_17	112	17	Apoc1	5.15706e-09	1.47892e-07	0.000166496	-0.794435	0.344	0.634	TRUE	1077	631	32285	5248	TRUE	TRUE
Adipo state 3	112_vs_17	112	17	Ndrg2	8.19085e-09	2.33617e-07	0.000264442	0.332388	0.427	0.426	TRUE	1077	631	32285	5248	TRUE	TRUE
Adipo state 3	112_vs_17	112	17	H2-D1	8.68136e-09	2.46269e-07	0.000280278	-0.118642	0.941	0.971	FALSE	1077	631	32285	5248	FALSE	TRUE
Adipo state 3	112_vs_17	112	17	Gsta3	8.85206e-09	2.49761e-07	0.000285789	-1.10031	0.188	0.41	TRUE	1077	631	32285	5248	TRUE	TRUE
Adipo state 3	112_vs_17	112	17	Hsp90ab1	9.39886e-09	2.63771e-07	0.000303442	-0.350125	0.699	0.873	TRUE	1077	631	32285	5248	TRUE	TRUE
Adipo state 3	112_vs_17	112	17	Ndufb9	9.82594e-09	2.7429e-07	0.00031723	0.0398188	0.576	0.639	FALSE	1077	631	32285	5248	FALSE	TRUE
Adipo state 3	112_vs_17	112	17	Cox8b	1.0585e-08	2.93916e-07	0.000341737	-0.237171	0.218	0.284	FALSE	1077	631	32285	5248	FALSE	TRUE
Adipo state 3	112_vs_17	112	17	Eef1a1	1.0822e-08	2.98915e-07	0.000349388	0.118838	0.942	0.924	FALSE	1077	631	32285	5248	FALSE	TRUE
Adipo state 3	112_vs_17	112	17	Ppm1m	1.09939e-08	3.02073e-07	0.000354938	-1.03592	0.225	0.504	TRUE	1077	631	32285	5248	TRUE	TRUE
Adipo state 3	112_vs_17	112	17	Coq8a	1.27653e-08	3.48918e-07	0.000412128	0.383306	0.191	0.208	TRUE	1077	631	32285	5248	TRUE	TRUE
Adipo state 3	112_vs_17	112	17	Nat8l	1.46876e-08	3.99381e-07	0.00047419	0.0212539	0.297	0.363	FALSE	1077	631	32285	5248	FALSE	TRUE
Adipo state 3	112_vs_17	112	17	Marc2	1.50216e-08	4.06356e-07	0.000484971	-0.616856	0.382	0.655	TRUE	1077	631	32285	5248	TRUE	TRUE
Adipo state 3	112_vs_17	112	17	Gm26917	1.63074e-08	4.38878e-07	0.000526484	0.927483	0.138	0.09	TRUE	1077	631	32285	5248	TRUE	TRUE
Adipo state 3	112_vs_17	112	17	Mpp1	1.90604e-08	5.10351e-07	0.000615364	-0.763673	0.255	0.493	TRUE	1077	631	32285	5248	TRUE	TRUE
Adipo state 3	112_vs_17	112	17	Pink1	1.95822e-08	5.21662e-07	0.000632211	0.375348	0.421	0.422	TRUE	1077	631	32285	5248	TRUE	TRUE
Adipo state 3	112_vs_17	112	17	Ndufa2	2.23629e-08	5.9273e-07	0.000721987	-0.094061	0.693	0.83	FALSE	1077	631	32285	5248	FALSE	TRUE
Adipo state 3	112_vs_17	112	17	Gstz1	2.38839e-08	6.29862e-07	0.000771091	-0.33189	0.712	0.91	TRUE	1077	631	32285	5248	TRUE	TRUE
Adipo state 3	112_vs_17	112	17	Pik3r1	2.79812e-08	7.34227e-07	0.000903373	-0.677249	0.395	0.669	TRUE	1077	631	32285	5248	TRUE	TRUE
Adipo state 3	112_vs_17	112	17	Pnpla2	3.02645e-08	7.90189e-07	0.000977089	0.00153128	0.964	0.989	FALSE	1077	631	32285	5248	FALSE	TRUE
Adipo state 3	112_vs_17	112	17	Enpep	3.09197e-08	8.03299e-07	0.000998242	-1.17869	0.116	0.295	TRUE	1077	631	32285	5248	TRUE	TRUE
Adipo state 3	112_vs_17	112	17	Mapk6	3.14343e-08	8.12647e-07	0.00101486	-1.46089	0.065	0.227	TRUE	1077	631	32285	5248	TRUE	TRUE
Adipo state 3	112_vs_17	112	17	Tbc1d14	3.67379e-08	9.45101e-07	0.00118608	-1.46928	0.063	0.219	TRUE	1077	631	32285	5248	TRUE	TRUE
Adipo state 3	112_vs_17	112	17	Rps4x	4.02578e-08	1.0306e-06	0.00129972	0.186647	0.706	0.721	FALSE	1077	631	32285	5248	FALSE	TRUE
Adipo state 3	112_vs_17	112	17	Sav1	4.12694e-08	1.05137e-06	0.00133238	-0.883238	0.215	0.463	TRUE	1077	631	32285	5248	TRUE	TRUE
Adipo state 3	112_vs_17	112	17	Tef	4.27791e-08	1.08456e-06	0.00138112	0.441885	0.224	0.212	TRUE	1077	631	32285	5248	TRUE	TRUE
Adipo state 3	112_vs_17	112	17	Srpx	4.54728e-08	1.14731e-06	0.00146809	-1.5678	0.032	0.133	TRUE	1077	631	32285	5248	TRUE	TRUE
Adipo state 3	112_vs_17	112	17	Txnrd1	4.62734e-08	1.16193e-06	0.00149394	-0.843047	0.236	0.477	TRUE	1077	631	32285	5248	TRUE	TRUE
Adipo state 3	112_vs_17	112	17	Eif4h	4.93862e-08	1.23418e-06	0.00159443	-0.463649	0.414	0.62	TRUE	1077	631	32285	5248	TRUE	TRUE
Adipo state 3	112_vs_17	112	17	Ltbp3	5.22475e-08	1.2995e-06	0.00168681	-0.705256	0.313	0.556	TRUE	1077	631	32285	5248	TRUE	TRUE
Adipo state 3	112_vs_17	112	17	Egfr	6.09607e-08	1.50907e-06	0.00196812	-1.26417	0.063	0.198	TRUE	1077	631	32285	5248	TRUE	TRUE
Adipo state 3	112_vs_17	112	17	Sgta	6.28354e-08	1.54817e-06	0.00202864	0.12499	0.357	0.398	FALSE	1077	631	32285	5248	FALSE	TRUE
Adipo state 3	112_vs_17	112	17	Rpl9-ps6	6.76912e-08	1.66002e-06	0.00218541	-0.496909	0.465	0.678	TRUE	1077	631	32285	5248	TRUE	TRUE
Adipo state 3	112_vs_17	112	17	Tle3	7.0198e-08	1.71349e-06	0.00226634	-0.925996	0.174	0.39	TRUE	1077	631	32285	5248	TRUE	TRUE
Adipo state 3	112_vs_17	112	17	Rps19	7.28847e-08	1.77083e-06	0.00235308	0.24396	0.627	0.621	FALSE	1077	631	32285	5248	FALSE	TRUE
Adipo state 3	112_vs_17	112	17	Eif4a2	7.70102e-08	1.86244e-06	0.00248628	-0.421722	0.525	0.737	TRUE	1077	631	32285	5248	TRUE	TRUE
Adipo state 3	112_vs_17	112	17	Fbn1	8.66902e-08	2.08693e-06	0.00279879	-1.37224	0.066	0.209	TRUE	1077	631	32285	5248	TRUE	TRUE
Adipo state 3	112_vs_17	112	17	Col4a2	9.0129e-08	2.1598e-06	0.00290981	-0.437634	0.508	0.742	TRUE	1077	631	32285	5248	TRUE	TRUE
Adipo state 3	112_vs_17	112	17	Itga5	9.51571e-08	2.26993e-06	0.00307215	-2.01518	0.033	0.176	TRUE	1077	631	32285	5248	TRUE	TRUE
Adipo state 3	112_vs_17	112	17	Gas6	9.66969e-08	2.29622e-06	0.00312186	-0.841362	0.142	0.32	TRUE	1077	631	32285	5248	TRUE	TRUE
Adipo state 3	112_vs_17	112	17	Mogat1	9.81393e-08	2.31998e-06	0.00316843	-1.3286	0.092	0.268	TRUE	1077	631	32285	5248	TRUE	TRUE
Adipo state 3	112_vs_17	112	17	Oplah	1.17281e-07	2.76005e-06	0.00378642	0.338063	0.202	0.208	TRUE	1077	631	32285	5248	TRUE	TRUE
Adipo state 3	112_vs_17	112	17	Ackr3	1.22059e-07	2.85968e-06	0.00394069	-1.56738	0.056	0.204	TRUE	1077	631	32285	5248	TRUE	TRUE
Adipo state 3	112_vs_17	112	17	Ly6a	1.26007e-07	2.93904e-06	0.00406813	-0.463068	0.449	0.67	TRUE	1077	631	32285	5248	TRUE	TRUE
Adipo state 3	112_vs_17	112	17	Mlec	1.44022e-07	3.34437e-06	0.00464976	-0.514022	0.385	0.591	TRUE	1077	631	32285	5248	TRUE	TRUE
Adipo state 3	112_vs_17	112	17	Hcar1	1.46696e-07	3.39145e-06	0.00473608	-0.762619	0.31	0.58	TRUE	1077	631	32285	5248	TRUE	TRUE
Adipo state 3	112_vs_17	112	17	Tead1	1.63032e-07	3.7526e-06	0.00526349	-0.870786	0.172	0.36	TRUE	1077	631	32285	5248	TRUE	TRUE
Adipo state 3	112_vs_17	112	17	Atp6v1h	1.64858e-07	3.77806e-06	0.00532245	-0.854126	0.2	0.422	TRUE	1077	631	32285	5248	TRUE	TRUE
Adipo state 3	112_vs_17	112	17	Pi16	1.66717e-07	3.80405e-06	0.00538246	-1.48772	0.041	0.155	TRUE	1077	631	32285	5248	TRUE	TRUE
Adipo state 3	112_vs_17	112	17	Snrpd3	1.78775e-07	4.06153e-06	0.00577176	-0.792716	0.225	0.444	TRUE	1077	631	32285	5248	TRUE	TRUE
Adipo state 3	112_vs_17	112	17	Mrps6	1.80508e-07	4.08322e-06	0.00582771	0.669419	0.274	0.242	TRUE	1077	631	32285	5248	TRUE	TRUE
Adipo state 3	112_vs_17	112	17	G0s2	1.90424e-07	4.28904e-06	0.00614784	-0.45047	0.43	0.662	TRUE	1077	631	32285	5248	TRUE	TRUE
Adipo state 3	112_vs_17	112	17	Mmp19	2.09988e-07	4.70946e-06	0.00677945	-1.2712	0.084	0.23	TRUE	1077	631	32285	5248	TRUE	TRUE
Adipo state 3	112_vs_17	112	17	Sept9	2.11339e-07	4.71961e-06	0.00682309	-1.03802	0.14	0.33	TRUE	1077	631	32285	5248	TRUE	TRUE
Adipo state 3	112_vs_17	112	17	Sqstm1	2.14372e-07	4.76706e-06	0.00692101	-0.630783	0.367	0.626	TRUE	1077	631	32285	5248	TRUE	TRUE
Adipo state 3	112_vs_17	112	17	Il1r1	2.34408e-07	5.1906e-06	0.00756786	-1.26021	0.045	0.136	TRUE	1077	631	32285	5248	TRUE	TRUE
Adipo state 3	112_vs_17	112	17	Rbbp4	2.63224e-07	5.80421e-06	0.0084982	-0.758597	0.259	0.51	TRUE	1077	631	32285	5248	TRUE	TRUE
Adipo state 3	112_vs_17	112	17	Adhfe1	2.6464e-07	5.811e-06	0.0085439	-0.547828	0.39	0.612	TRUE	1077	631	32285	5248	TRUE	TRUE
Adipo state 3	112_vs_17	112	17	Dgcr6	2.81178e-07	6.14843e-06	0.00907784	0.231592	0.265	0.281	FALSE	1077	631	32285	5248	FALSE	TRUE
Adipo state 3	112_vs_17	112	17	Prdx6	3.28162e-07	7.14604e-06	0.0105947	-0.531725	0.328	0.499	TRUE	1077	631	32285	5248	FALSE	TRUE
Adipo state 3	112_vs_17	112	17	Clpx	3.3389e-07	7.24071e-06	0.0107796	-0.721027	0.27	0.482	TRUE	1077	631	32285	5248	FALSE	TRUE
Adipo state 3	112_vs_17	112	17	Idh1	3.64169e-07	7.86485e-06	0.0117572	-0.540887	0.44	0.683	TRUE	1077	631	32285	5248	FALSE	TRUE
Adipo state 3	112_vs_17	112	17	Cidea	3.86026e-07	8.30273e-06	0.0124629	-0.24646	0.123	0.176	FALSE	1077	631	32285	5248	FALSE	TRUE
Adipo state 3	112_vs_17	112	17	Pcsk6	4.17894e-07	8.95145e-06	0.0134917	0.514192	0.182	0.165	TRUE	1077	631	32285	5248	FALSE	TRUE
Adipo state 3	112_vs_17	112	17	Edem1	4.29437e-07	9.16132e-06	0.0138644	-0.652581	0.268	0.502	TRUE	1077	631	32285	5248	FALSE	TRUE
Adipo state 3	112_vs_17	112	17	Thbs1	4.58139e-07	9.73406e-06	0.014791	-0.948698	0.119	0.247	TRUE	1077	631	32285	5248	FALSE	TRUE
Adipo state 3	112_vs_17	112	17	Vim	5.0465e-07	1.0679e-05	0.0162926	-0.158047	0.653	0.758	FALSE	1077	631	32285	5248	FALSE	TRUE
Adipo state 3	112_vs_17	112	17	Igf1	5.55129e-07	1.17001e-05	0.0179223	-0.43348	0.473	0.689	TRUE	1077	631	32285	5248	FALSE	TRUE
Adipo state 3	112_vs_17	112	17	Pcx	6.00514e-07	1.2606e-05	0.0193876	-0.32793	0.655	0.864	TRUE	1077	631	32285	5248	FALSE	TRUE
Adipo state 3	112_vs_17	112	17	Rhoj	6.10014e-07	1.27544e-05	0.0196943	-0.846325	0.195	0.409	TRUE	1077	631	32285	5248	FALSE	TRUE
Adipo state 3	112_vs_17	112	17	Myl6	6.15325e-07	1.28144e-05	0.0198658	-0.21266	0.855	0.957	FALSE	1077	631	32285	5248	FALSE	TRUE
Adipo state 3	112_vs_17	112	17	Fau	7.12228e-07	1.47738e-05	0.0229943	0.105708	0.737	0.797	FALSE	1077	631	32285	5248	FALSE	TRUE
Adipo state 3	112_vs_17	112	17	Ppp2ca	7.46546e-07	1.54247e-05	0.0241022	-0.577785	0.396	0.648	TRUE	1077	631	32285	5248	FALSE	TRUE
Adipo state 3	112_vs_17	112	17	Cavin3	7.67058e-07	1.57863e-05	0.0247645	-0.428383	0.322	0.469	TRUE	1077	631	32285	5248	FALSE	TRUE
Adipo state 3	112_vs_17	112	17	Cast	8.48805e-07	1.74005e-05	0.0274037	-0.564888	0.357	0.593	TRUE	1077	631	32285	5248	FALSE	TRUE
Adipo state 3	112_vs_17	112	17	Fads1	8.54024e-07	1.74394e-05	0.0275722	0.415652	0.21	0.195	TRUE	1077	631	32285	5248	FALSE	TRUE
Adipo state 3	112_vs_17	112	17	Scamp3	8.62002e-07	1.75341e-05	0.0278297	-0.910111	0.126	0.312	TRUE	1077	631	32285	5248	FALSE	TRUE
Adipo state 3	112_vs_17	112	17	Mccc1	8.77875e-07	1.7788e-05	0.0283422	-0.83765	0.225	0.472	TRUE	1077	631	32285	5248	FALSE	TRUE
Adipo state 3	112_vs_17	112	17	St3gal6	8.92441e-07	1.79827e-05	0.0288124	0.565183	0.132	0.127	TRUE	1077	631	32285	5248	FALSE	TRUE
Adipo state 3	112_vs_17	112	17	G3bp2	8.9434e-07	1.79827e-05	0.0288738	-0.542878	0.397	0.626	TRUE	1077	631	32285	5248	FALSE	TRUE
Adipo state 3	112_vs_17	112	17	Dynll1	9.33053e-07	1.86896e-05	0.0301236	-1.13468	0.13	0.345	TRUE	1077	631	32285	5248	FALSE	TRUE
Adipo state 3	112_vs_17	112	17	Fam126b	9.7951e-07	1.95455e-05	0.0316235	-0.960874	0.182	0.433	TRUE	1077	631	32285	5248	FALSE	TRUE
Adipo state 3	112_vs_17	112	17	Adipor2	1.03286e-06	2.04958e-05	0.0333458	-0.286064	0.682	0.805	TRUE	1077	631	32285	5248	FALSE	TRUE
Adipo state 3	112_vs_17	112	17	H2-Q7	1.03495e-06	2.04958e-05	0.0334133	0.255074	0.239	0.255	TRUE	1077	631	32285	5248	FALSE	TRUE
Adipo state 3	112_vs_17	112	17	Rpl21	1.06984e-06	2.11073e-05	0.0345399	0.00312507	0.44	0.475	FALSE	1077	631	32285	5248	FALSE	TRUE
Adipo state 3	112_vs_17	112	17	Oxct1	1.13808e-06	2.23695e-05	0.036743	-0.578234	0.35	0.59	TRUE	1077	631	32285	5248	FALSE	TRUE
Adipo state 3	112_vs_17	112	17	Nnat	1.15333e-06	2.25846e-05	0.0372352	0.146125	0.971	0.965	FALSE	1077	631	32285	5248	FALSE	TRUE
Adipo state 3	112_vs_17	112	17	Rnf11	1.17606e-06	2.2944e-05	0.037969	-0.512134	0.396	0.635	TRUE	1077	631	32285	5248	FALSE	TRUE
Adipo state 3	112_vs_17	112	17	Srp14	1.22086e-06	2.37259e-05	0.0394154	-0.688142	0.272	0.507	TRUE	1077	631	32285	5248	FALSE	TRUE
Adipo state 3	112_vs_17	112	17	Col6a2	1.22518e-06	2.37259e-05	0.0395549	-0.59739	0.341	0.572	TRUE	1077	631	32285	5248	FALSE	TRUE
Adipo state 3	112_vs_17	112	17	Eci1	1.24034e-06	2.39313e-05	0.0400445	-0.693808	0.331	0.578	TRUE	1077	631	32285	5248	FALSE	TRUE
Adipo state 3	112_vs_17	112	17	Slc31a1	1.24606e-06	2.39537e-05	0.0402292	-1.26539	0.064	0.201	TRUE	1077	631	32285	5248	FALSE	TRUE
Adipo state 3	112_vs_17	112	17	Mcur1	1.26913e-06	2.43081e-05	0.040974	-0.589197	0.266	0.493	TRUE	1077	631	32285	5248	FALSE	TRUE
Adipo state 3	112_vs_17	112	17	Cox5b	1.42471e-06	2.71887e-05	0.0459969	-0.00171043	0.643	0.718	FALSE	1077	631	32285	5248	FALSE	TRUE
Adipo state 3	112_vs_17	112	17	Fgl2	1.53946e-06	2.9272e-05	0.0497014	-1.46451	0.043	0.151	TRUE	1077	631	32285	5248	FALSE	TRUE
Adipo state 3	112_vs_17	112	17	S100a11	1.63242e-06	3.09275e-05	0.0527025	-0.357829	0.502	0.7	TRUE	1077	631	32285	5248	FALSE	TRUE
Adipo state 3	112_vs_17	112	17	Adamts1	1.64835e-06	3.1117e-05	0.0532169	-1.16176	0.095	0.255	TRUE	1077	631	32285	5248	FALSE	TRUE
Adipo state 3	112_vs_17	112	17	Rpl37	1.79084e-06	3.36858e-05	0.0578173	0.14066	0.543	0.558	FALSE	1077	631	32285	5248	FALSE	TRUE
Adipo state 3	112_vs_17	112	17	Ehd2	1.82697e-06	3.42426e-05	0.0589836	-0.22675	0.705	0.851	FALSE	1077	631	32285	5248	FALSE	TRUE
Adipo state 3	112_vs_17	112	17	Nsfl1c	1.93982e-06	3.62284e-05	0.0626271	-0.721933	0.248	0.474	TRUE	1077	631	32285	5248	FALSE	TRUE
Adipo state 3	112_vs_17	112	17	Lgals3	1.96933e-06	3.66491e-05	0.0635798	-0.803125	0.151	0.306	TRUE	1077	631	32285	5248	FALSE	TRUE
Adipo state 3	112_vs_17	112	17	Dhrs7	2.05195e-06	3.80517e-05	0.0662473	-0.934946	0.186	0.42	TRUE	1077	631	32285	5248	FALSE	TRUE
Adipo state 3	112_vs_17	112	17	Hibch	2.34747e-06	4.33786e-05	0.075788	-0.727323	0.324	0.586	TRUE	1077	631	32285	5248	FALSE	TRUE
Adipo state 3	112_vs_17	112	17	Cxcl14	2.36726e-06	4.35907e-05	0.0764269	0.248931	0.154	0.16	FALSE	1077	631	32285	5248	FALSE	TRUE
Adipo state 3	112_vs_17	112	17	Nnmt	2.46159e-06	4.51694e-05	0.0794726	-0.539026	0.441	0.697	TRUE	1077	631	32285	5248	FALSE	TRUE
Adipo state 3	112_vs_17	112	17	Cfh	2.66125e-06	4.86629e-05	0.0859185	-1.29838	0.045	0.141	TRUE	1077	631	32285	5248	FALSE	TRUE
Adipo state 3	112_vs_17	112	17	Serpina3c	2.73802e-06	4.98928e-05	0.088397	-0.664221	0.246	0.456	TRUE	1077	631	32285	5248	FALSE	TRUE
Adipo state 3	112_vs_17	112	17	Ndufv1	2.89575e-06	5.25844e-05	0.0934893	0.0667415	0.331	0.401	FALSE	1077	631	32285	5248	FALSE	TRUE
Adipo state 3	112_vs_17	112	17	Sik3	3.00822e-06	5.44384e-05	0.0971204	-1.14456	0.08	0.223	TRUE	1077	631	32285	5248	FALSE	TRUE
Adipo state 3	112_vs_17	112	17	Tma7	3.45121e-06	6.22404e-05	0.111422	-0.55422	0.305	0.52	TRUE	1077	631	32285	5248	FALSE	TRUE
Adipo state 3	112_vs_17	112	17	Flacc1	3.49282e-06	6.27751e-05	0.112766	-1.61067	0.027	0.116	TRUE	1077	631	32285	5248	FALSE	TRUE
Adipo state 3	112_vs_17	112	17	Rpl28	3.55492e-06	6.3673e-05	0.11477	0.0773342	0.542	0.59	FALSE	1077	631	32285	5248	FALSE	TRUE
Adipo state 3	112_vs_17	112	17	Ndufb1-ps	3.56919e-06	6.37113e-05	0.115231	-0.526698	0.403	0.621	TRUE	1077	631	32285	5248	FALSE	TRUE
Adipo state 3	112_vs_17	112	17	Eif4a1	3.74296e-06	6.65866e-05	0.120841	-0.446722	0.438	0.643	TRUE	1077	631	32285	5248	FALSE	TRUE
Adipo state 3	112_vs_17	112	17	Peg3	3.88442e-06	6.88697e-05	0.125409	1.16573	0.133	0.087	TRUE	1077	631	32285	5248	FALSE	TRUE
Adipo state 3	112_vs_17	112	17	Spr	4.36968e-06	7.69575e-05	0.141075	0.27685	0.162	0.17	TRUE	1077	631	32285	5248	FALSE	TRUE
Adipo state 3	112_vs_17	112	17	Cdk2ap2	4.36992e-06	7.69575e-05	0.141083	-0.790006	0.227	0.464	TRUE	1077	631	32285	5248	FALSE	TRUE
Adipo state 3	112_vs_17	112	17	Rpl3	4.51514e-06	7.92491e-05	0.145771	0.158996	0.608	0.645	FALSE	1077	631	32285	5248	FALSE	TRUE
Adipo state 3	112_vs_17	112	17	Ehhadh	4.64142e-06	8.11939e-05	0.149848	-1.35749	0.054	0.187	TRUE	1077	631	32285	5248	FALSE	TRUE
Adipo state 3	112_vs_17	112	17	Gyg	4.68545e-06	8.1498e-05	0.15127	0.312609	0.142	0.141	TRUE	1077	631	32285	5248	FALSE	TRUE
Adipo state 3	112_vs_17	112	17	Mmd	4.68986e-06	8.1498e-05	0.151412	-0.117115	0.892	0.949	FALSE	1077	631	32285	5248	FALSE	TRUE
Adipo state 3	112_vs_17	112	17	Drap1	4.84396e-06	8.3898e-05	0.156387	-0.651829	0.288	0.536	TRUE	1077	631	32285	5248	FALSE	TRUE
Adipo state 3	112_vs_17	112	17	Htra3	4.90888e-06	8.47427e-05	0.158483	0.238164	0.501	0.532	FALSE	1077	631	32285	5248	FALSE	TRUE
Adipo state 3	112_vs_17	112	17	Dnajb1	5.01674e-06	8.63209e-05	0.161966	-1.24146	0.082	0.244	TRUE	1077	631	32285	5248	FALSE	TRUE
Adipo state 3	112_vs_17	112	17	Aff1	5.10237e-06	8.75073e-05	0.16473	-0.882598	0.111	0.268	TRUE	1077	631	32285	5248	FALSE	TRUE
Adipo state 3	112_vs_17	112	17	Sult1a1	5.17794e-06	8.8514e-05	0.16717	-0.0245623	0.502	0.62	FALSE	1077	631	32285	5248	FALSE	TRUE
Adipo state 3	112_vs_17	112	17	Manf	5.52187e-06	9.4087e-05	0.178274	-0.892738	0.173	0.374	TRUE	1077	631	32285	5248	FALSE	TRUE
Adipo state 3	112_vs_17	112	17	Il6ra	5.64286e-06	9.58374e-05	0.18218	-1.10686	0.094	0.246	TRUE	1077	631	32285	5248	FALSE	TRUE
Adipo state 3	112_vs_17	112	17	Fosl2	5.7095e-06	9.66563e-05	0.184331	-1.41397	0.045	0.162	TRUE	1077	631	32285	5248	FALSE	TRUE
Adipo state 3	112_vs_17	112	17	Errfi1	5.88761e-06	9.93511e-05	0.190082	-1.65985	0.044	0.174	TRUE	1077	631	32285	5248	FALSE	TRUE
Adipo state 3	112_vs_17	112	17	Abhd14a	6.40544e-06	0.000107743	0.2068	-1.35581	0.069	0.216	TRUE	1077	631	32285	5248	FALSE	TRUE
Adipo state 3	112_vs_17	112	17	Emp1	6.51524e-06	0.000109239	0.210344	0.0447128	0.335	0.447	FALSE	1077	631	32285	5248	FALSE	TRUE
Adipo state 3	112_vs_17	112	17	Ldhb	7.29834e-06	0.00012198	0.235627	0.263389	0.167	0.181	TRUE	1077	631	32285	5248	FALSE	TRUE
Adipo state 3	112_vs_17	112	17	Insig1	7.42585e-06	0.000123717	0.239744	-0.00993721	0.322	0.376	FALSE	1077	631	32285	5248	FALSE	TRUE
Adipo state 3	112_vs_17	112	17	Klf9	7.93481e-06	0.000131778	0.256175	-0.728247	0.254	0.479	TRUE	1077	631	32285	5248	FALSE	TRUE
Adipo state 3	112_vs_17	112	17	Rps27	8.1387e-06	0.000134738	0.262758	0.0342484	0.406	0.448	FALSE	1077	631	32285	5248	FALSE	TRUE
Adipo state 3	112_vs_17	112	17	Pcbp1	8.18194e-06	0.000135028	0.264154	-0.550601	0.393	0.621	TRUE	1077	631	32285	5248	FALSE	TRUE
Adipo state 3	112_vs_17	112	17	Sparc	8.54525e-06	0.000140581	0.275883	-0.0957676	0.912	0.956	FALSE	1077	631	32285	5248	FALSE	TRUE
Adipo state 3	112_vs_17	112	17	Cct8	8.67331e-06	0.000142242	0.280018	-0.722256	0.247	0.464	TRUE	1077	631	32285	5248	FALSE	TRUE
Adipo state 3	112_vs_17	112	17	Cebpd	8.87195e-06	0.000144749	0.286431	-1.40504	0.059	0.2	TRUE	1077	631	32285	5248	FALSE	TRUE
Adipo state 3	112_vs_17	112	17	Lamp1	8.88129e-06	0.000144749	0.286733	-0.346772	0.616	0.808	TRUE	1077	631	32285	5248	FALSE	TRUE
Adipo state 3	112_vs_17	112	17	Atp5g3	9.05867e-06	0.000147182	0.292459	-0.0272359	0.832	0.895	FALSE	1077	631	32285	5248	FALSE	TRUE
Adipo state 3	112_vs_17	112	17	Cmtm6	9.19257e-06	0.000148897	0.296782	-0.98139	0.147	0.352	TRUE	1077	631	32285	5248	FALSE	TRUE
Adipo state 3	112_vs_17	112	17	Srrm2	9.59095e-06	0.000154872	0.309644	0.244543	0.349	0.382	FALSE	1077	631	32285	5248	FALSE	TRUE
Adipo state 3	112_vs_17	112	17	Rcn3	9.91577e-06	0.000159626	0.320131	-1.30494	0.061	0.198	TRUE	1077	631	32285	5248	FALSE	TRUE
Adipo state 3	112_vs_17	112	17	Atp2a3	1.00097e-05	0.000160191	0.323162	0.535815	0.176	0.155	TRUE	1077	631	32285	5248	FALSE	TRUE
Adipo state 3	112_vs_17	112	17	Ccl6	1.0012e-05	0.000160191	0.323236	-0.849026	0.126	0.277	TRUE	1077	631	32285	5248	FALSE	TRUE
Adipo state 3	112_vs_17	112	17	Ranbp9	1.05823e-05	0.000168802	0.34165	-1.1377	0.106	0.282	TRUE	1077	631	32285	5248	FALSE	TRUE
Adipo state 3	112_vs_17	112	17	Rps28	1.08207e-05	0.000171949	0.349345	-0.16212	0.596	0.707	FALSE	1077	631	32285	5248	FALSE	TRUE
Adipo state 3	112_vs_17	112	17	Calm1	1.08451e-05	0.000171949	0.350135	-0.420482	0.461	0.661	TRUE	1077	631	32285	5248	FALSE	TRUE
Adipo state 3	112_vs_17	112	17	Msrb1	1.16499e-05	0.000184119	0.376118	-0.91763	0.184	0.365	TRUE	1077	631	32285	5248	FALSE	TRUE
Adipo state 3	112_vs_17	112	17	Hsd17b10	1.16829e-05	0.000184119	0.377181	-0.0150374	0.283	0.363	FALSE	1077	631	32285	5248	FALSE	TRUE
Adipo state 3	112_vs_17	112	17	BC005537	1.28068e-05	0.000201227	0.413467	-0.440204	0.417	0.616	TRUE	1077	631	32285	5248	FALSE	TRUE
Adipo state 3	112_vs_17	112	17	Cd320	1.3983e-05	0.000218499	0.451442	-1.17005	0.082	0.217	TRUE	1077	631	32285	5248	FALSE	TRUE
Adipo state 3	112_vs_17	112	17	Atp6v0e	1.39893e-05	0.000218499	0.451644	-0.624696	0.288	0.526	TRUE	1077	631	32285	5248	FALSE	TRUE
Adipo state 3	112_vs_17	112	17	Hnrnpc	1.4075e-05	0.000219186	0.454412	-0.73189	0.212	0.441	TRUE	1077	631	32285	5248	FALSE	TRUE
Adipo state 3	112_vs_17	112	17	Atp1a2	1.43237e-05	0.000221553	0.462441	-0.269112	0.748	0.872	TRUE	1077	631	32285	5248	FALSE	TRUE
Adipo state 3	112_vs_17	112	17	Nampt	1.43332e-05	0.000221553	0.462747	-0.915353	0.208	0.447	TRUE	1077	631	32285	5248	FALSE	TRUE
Adipo state 3	112_vs_17	112	17	Blmh	1.43537e-05	0.000221553	0.463409	-0.763212	0.202	0.395	TRUE	1077	631	32285	5248	FALSE	TRUE
Adipo state 3	112_vs_17	112	17	Rpl36	1.46682e-05	0.000225743	0.473561	0.0192848	0.642	0.735	FALSE	1077	631	32285	5248	FALSE	TRUE
Adipo state 3	112_vs_17	112	17	Srxn1	1.50688e-05	0.000231231	0.486495	-1.70714	0.035	0.144	TRUE	1077	631	32285	5248	FALSE	TRUE
Adipo state 3	112_vs_17	112	17	Dleu2	1.58926e-05	0.000243161	0.513093	-1.48437	0.032	0.111	TRUE	1077	631	32285	5248	FALSE	TRUE
Adipo state 3	112_vs_17	112	17	Nop53	1.60063e-05	0.000243886	0.516763	0.190023	0.257	0.288	FALSE	1077	631	32285	5248	FALSE	TRUE
Adipo state 3	112_vs_17	112	17	Psmd2	1.60329e-05	0.000243886	0.517622	-0.641086	0.276	0.474	TRUE	1077	631	32285	5248	FALSE	TRUE
Adipo state 3	112_vs_17	112	17	1810037I17Rik	1.64407e-05	0.00024895	0.530788	-0.785164	0.255	0.501	TRUE	1077	631	32285	5248	FALSE	TRUE
Adipo state 3	112_vs_17	112	17	Pdha1	1.64607e-05	0.00024895	0.531433	-0.243482	0.753	0.824	FALSE	1077	631	32285	5248	FALSE	TRUE
Adipo state 3	112_vs_17	112	17	Tspan4	1.7901e-05	0.000269692	0.577934	0.216946	0.268	0.282	FALSE	1077	631	32285	5248	FALSE	TRUE
Adipo state 3	112_vs_17	112	17	Hsd17b12	1.79349e-05	0.000269692	0.579029	-0.75201	0.371	0.629	TRUE	1077	631	32285	5248	FALSE	TRUE
Adipo state 3	112_vs_17	112	17	Met	1.80321e-05	0.000270379	0.582168	0.363307	0.143	0.136	TRUE	1077	631	32285	5248	FALSE	TRUE
Adipo state 3	112_vs_17	112	17	Ppp2r5a	1.88312e-05	0.000281232	0.607966	-0.416649	0.594	0.811	TRUE	1077	631	32285	5248	FALSE	TRUE
Adipo state 3	112_vs_17	112	17	Ywhab	1.88631e-05	0.000281232	0.608996	0.0737939	0.826	0.859	FALSE	1077	631	32285	5248	FALSE	TRUE
Adipo state 3	112_vs_17	112	17	Hsp90aa1	1.96163e-05	0.000291633	0.633313	-0.336299	0.4	0.567	TRUE	1077	631	32285	5248	FALSE	TRUE
Adipo state 3	112_vs_17	112	17	Ssr1	1.97225e-05	0.000292383	0.63674	-0.67259	0.22	0.425	TRUE	1077	631	32285	5248	FALSE	TRUE
Adipo state 3	112_vs_17	112	17	Cxcl12	2.03995e-05	0.000301567	0.658597	0.367838	0.292	0.298	TRUE	1077	631	32285	5248	FALSE	TRUE
Adipo state 3	112_vs_17	112	17	Col6a1	2.06138e-05	0.00030388	0.665517	-0.494815	0.303	0.523	TRUE	1077	631	32285	5248	FALSE	TRUE
Adipo state 3	112_vs_17	112	17	Lum	2.08554e-05	0.000306579	0.673315	-0.699468	0.204	0.401	TRUE	1077	631	32285	5248	FALSE	TRUE
Adipo state 3	112_vs_17	112	17	C1qtnf6	2.09779e-05	0.000307113	0.677273	-1.88384	0.027	0.124	TRUE	1077	631	32285	5248	FALSE	TRUE
Adipo state 3	112_vs_17	112	17	Ptbp1	2.10087e-05	0.000307113	0.678265	-1.05392	0.14	0.331	TRUE	1077	631	32285	5248	FALSE	TRUE
Adipo state 3	112_vs_17	112	17	Mrpl20	2.17324e-05	0.00031681	0.70163	-0.841241	0.212	0.418	TRUE	1077	631	32285	5248	FALSE	TRUE
Adipo state 3	112_vs_17	112	17	Klf2	2.23834e-05	0.000325397	0.72265	-0.978625	0.131	0.312	TRUE	1077	631	32285	5248	FALSE	TRUE
Adipo state 3	112_vs_17	112	17	Elovl5	2.27277e-05	0.000329489	0.733765	-1.05151	0.155	0.371	TRUE	1077	631	32285	5248	FALSE	TRUE
Adipo state 3	112_vs_17	112	17	Crls1	2.33537e-05	0.000337632	0.753976	0.161004	0.265	0.303	FALSE	1077	631	32285	5248	FALSE	TRUE
Adipo state 3	112_vs_17	112	17	Gamt	2.36567e-05	0.000341073	0.763758	-1.39419	0.033	0.122	TRUE	1077	631	32285	5248	FALSE	TRUE
Adipo state 3	112_vs_17	112	17	Vasn	2.37507e-05	0.000341489	0.766791	-0.866427	0.121	0.276	TRUE	1077	631	32285	5248	FALSE	TRUE
Adipo state 3	112_vs_17	112	17	Pgrmc2	2.50755e-05	0.000359552	0.809561	0.116566	0.292	0.341	FALSE	1077	631	32285	5248	FALSE	TRUE
Adipo state 3	112_vs_17	112	17	Stat1	2.52348e-05	0.00036085	0.814704	-0.765089	0.197	0.382	TRUE	1077	631	32285	5248	FALSE	TRUE
Adipo state 3	112_vs_17	112	17	Btf3	2.5372e-05	0.000361826	0.819134	-0.427019	0.448	0.659	TRUE	1077	631	32285	5248	FALSE	TRUE
Adipo state 3	112_vs_17	112	17	Loxl1	2.56335e-05	0.000364566	0.827579	-0.91133	0.138	0.323	TRUE	1077	631	32285	5248	FALSE	TRUE
Adipo state 3	112_vs_17	112	17	Mcl1	3.00561e-05	0.000426309	0.97036	-0.620572	0.242	0.442	TRUE	1077	631	32285	5248	FALSE	TRUE
Adipo state 3	112_vs_17	112	17	Atn1	3.28152e-05	0.000464189	1	0.54713	0.137	0.135	TRUE	1077	631	32285	5248	FALSE	TRUE
Adipo state 3	112_vs_17	112	17	Kdm2a	3.33333e-05	0.000470251	1	-0.912965	0.126	0.288	TRUE	1077	631	32285	5248	FALSE	TRUE
Adipo state 3	112_vs_17	112	17	Mycbp2	3.38706e-05	0.000476549	1	0.568719	0.299	0.282	TRUE	1077	631	32285	5248	FALSE	TRUE
Adipo state 3	112_vs_17	112	17	Eif1a	3.43481e-05	0.000481975	1	-0.960654	0.112	0.265	TRUE	1077	631	32285	5248	FALSE	TRUE
Adipo state 3	112_vs_17	112	17	Echdc1	3.46372e-05	0.000484737	1	-0.788348	0.289	0.525	TRUE	1077	631	32285	5248	FALSE	TRUE
Adipo state 3	112_vs_17	112	17	Fndc3a	3.52252e-05	0.000491654	1	-1.27067	0.087	0.238	TRUE	1077	631	32285	5248	FALSE	TRUE
Adipo state 3	112_vs_17	112	17	Caprin1	3.56309e-05	0.000495998	1	-0.760622	0.258	0.496	TRUE	1077	631	32285	5248	FALSE	TRUE
Adipo state 3	112_vs_17	112	17	Tecr	3.58307e-05	0.000497459	1	-0.0766696	0.349	0.437	FALSE	1077	631	32285	5248	FALSE	TRUE
Adipo state 3	112_vs_17	112	17	Jade1	3.65131e-05	0.000505595	1	0.399246	0.181	0.192	TRUE	1077	631	32285	5248	FALSE	TRUE
Adipo state 3	112_vs_17	112	17	Cd164	3.7082e-05	0.000512122	1	-0.312265	0.545	0.746	TRUE	1077	631	32285	5248	FALSE	TRUE
Adipo state 3	112_vs_17	112	17	Gramd1b	3.74115e-05	0.000515317	1	-1.31677	0.065	0.201	TRUE	1077	631	32285	5248	FALSE	TRUE
Adipo state 3	112_vs_17	112	17	Arid5b	3.83162e-05	0.000526396	1	-1.18036	0.077	0.227	TRUE	1077	631	32285	5248	FALSE	TRUE
Adipo state 3	112_vs_17	112	17	Prss23	4.01526e-05	0.000550185	1	-0.908772	0.129	0.279	TRUE	1077	631	32285	5248	FALSE	TRUE
Adipo state 3	112_vs_17	112	17	Arfgap2	4.10258e-05	0.000560686	1	0.359396	0.204	0.212	TRUE	1077	631	32285	5248	FALSE	TRUE
Adipo state 3	112_vs_17	112	17	Ssr3	4.14072e-05	0.000564428	1	-0.564654	0.324	0.552	TRUE	1077	631	32285	5248	FALSE	TRUE
Adipo state 3	112_vs_17	112	17	Txn1	4.27691e-05	0.000581482	1	-0.614944	0.335	0.574	TRUE	1077	631	32285	5248	FALSE	TRUE
Adipo state 3	112_vs_17	112	17	St3gal1	4.49398e-05	0.000609416	1	-0.891772	0.097	0.239	TRUE	1077	631	32285	5248	FALSE	TRUE
Adipo state 3	112_vs_17	112	17	P4ha1	4.81267e-05	0.00065095	1	-1.61663	0.046	0.179	TRUE	1077	631	32285	5248	FALSE	TRUE
Adipo state 3	112_vs_17	112	17	Gpt	4.85208e-05	0.000654594	1	-0.221939	0.615	0.74	FALSE	1077	631	32285	5248	FALSE	TRUE
Adipo state 3	112_vs_17	112	17	Thy1	4.92563e-05	0.000662813	1	-1.63511	0.03	0.127	TRUE	1077	631	32285	5248	FALSE	TRUE
Adipo state 3	112_vs_17	112	17	Rogdi	5.43438e-05	0.000727815	1	0.561625	0.103	0.095	TRUE	1077	631	32285	5248	FALSE	TRUE
Adipo state 3	112_vs_17	112	17	Rab1a	5.43642e-05	0.000727815	1	-0.545928	0.304	0.531	TRUE	1077	631	32285	5248	FALSE	TRUE
Adipo state 3	112_vs_17	112	17	Ssb	5.58924e-05	0.00074637	1	-0.841102	0.15	0.331	TRUE	1077	631	32285	5248	FALSE	TRUE
Adipo state 3	112_vs_17	112	17	Ccdc80	5.69209e-05	0.000758174	1	-0.120073	0.827	0.945	FALSE	1077	631	32285	5248	FALSE	TRUE
Adipo state 3	112_vs_17	112	17	Rbm28	5.81608e-05	0.000772729	1	-1.03239	0.064	0.174	TRUE	1077	631	32285	5248	FALSE	TRUE
Adipo state 3	112_vs_17	112	17	Gnb5	5.83162e-05	0.000772837	1	-1.05755	0.089	0.233	TRUE	1077	631	32285	5248	FALSE	TRUE
Adipo state 3	112_vs_17	112	17	Zfand6	5.89764e-05	0.000779618	1	-0.581747	0.368	0.583	TRUE	1077	631	32285	5248	FALSE	TRUE
Adipo state 3	112_vs_17	112	17	Rpl37a	5.95689e-05	0.000785472	1	0.0800603	0.708	0.739	FALSE	1077	631	32285	5248	FALSE	TRUE
Adipo state 3	112_vs_17	112	17	Ccdc71l	6.00488e-05	0.000789815	1	-1.17251	0.074	0.208	TRUE	1077	631	32285	5248	FALSE	TRUE
Adipo state 3	112_vs_17	112	17	Apoc3	6.07701e-05	0.000797304	1	-2.48779	0.019	0.116	TRUE	1077	631	32285	5248	FALSE	TRUE
Adipo state 3	112_vs_17	112	17	Tomm7	6.09986e-05	0.000798306	1	-0.578563	0.368	0.596	TRUE	1077	631	32285	5248	FALSE	TRUE
Adipo state 3	112_vs_17	112	17	Clec3b	6.12584e-05	0.000799711	1	-0.729667	0.194	0.387	TRUE	1077	631	32285	5248	FALSE	TRUE
Adipo state 3	112_vs_17	112	17	Rhoq	6.29722e-05	0.000820045	1	-0.672884	0.251	0.482	TRUE	1077	631	32285	5248	FALSE	TRUE
Adipo state 3	112_vs_17	112	17	Limk1	6.34517e-05	0.000824244	1	-1.49315	0.045	0.158	TRUE	1077	631	32285	5248	FALSE	TRUE
Adipo state 3	112_vs_17	112	17	Eno1	6.40307e-05	0.000829712	1	0.227063	0.103	0.114	FALSE	1077	631	32285	5248	FALSE	TRUE
Adipo state 3	112_vs_17	112	17	Rhoa	6.45104e-05	0.000833869	1	-0.334291	0.563	0.758	TRUE	1077	631	32285	5248	FALSE	TRUE
Adipo state 3	112_vs_17	112	17	Sntb1	6.58824e-05	0.00084951	1	-0.743517	0.195	0.396	TRUE	1077	631	32285	5248	FALSE	TRUE
Adipo state 3	112_vs_17	112	17	Optn	6.62053e-05	0.000851582	1	0.435988	0.121	0.127	TRUE	1077	631	32285	5248	FALSE	TRUE
Adipo state 3	112_vs_17	112	17	Tmem176b	6.67112e-05	0.000855991	1	0.466891	0.242	0.238	TRUE	1077	631	32285	5248	FALSE	TRUE
Adipo state 3	112_vs_17	112	17	Rarres2	6.70433e-05	0.000858154	1	-0.263555	0.589	0.767	TRUE	1077	631	32285	5248	FALSE	TRUE
Adipo state 3	112_vs_17	112	17	Prps1	6.73949e-05	0.000860556	1	-0.588389	0.273	0.48	TRUE	1077	631	32285	5248	FALSE	TRUE
Adipo state 3	112_vs_17	112	17	Cox17	6.7722e-05	0.000862633	1	-0.453086	0.421	0.618	TRUE	1077	631	32285	5248	FALSE	TRUE
Adipo state 3	112_vs_17	112	17	Npr3	6.86641e-05	0.000872517	1	0.499745	0.518	0.477	TRUE	1077	631	32285	5248	FALSE	TRUE
Adipo state 3	112_vs_17	112	17	Ffar2	7.04503e-05	0.000893051	1	-0.281258	0.388	0.517	TRUE	1077	631	32285	5248	FALSE	TRUE
Adipo state 3	112_vs_17	112	17	Ncoa4	7.16604e-05	0.000906202	1	0.14353	0.271	0.315	FALSE	1077	631	32285	5248	FALSE	TRUE
Adipo state 3	112_vs_17	112	17	Zfp36l2	7.73542e-05	0.000975853	1	-0.722329	0.223	0.406	TRUE	1077	631	32285	5248	FALSE	TRUE
Adipo state 3	112_vs_17	112	17	Ctsc	7.76763e-05	0.000977566	1	-0.684417	0.192	0.369	TRUE	1077	631	32285	5248	FALSE	TRUE
Adipo state 3	112_vs_17	112	17	Pde4dip	7.92805e-05	0.000995368	1	0.616447	0.109	0.105	TRUE	1077	631	32285	5248	FALSE	TRUE
Adipo state 3	112_vs_17	112	17	Cebpa	8.22701e-05	0.00103044	1	-0.000473706	0.909	0.918	FALSE	1077	631	32285	5248	FALSE	TRUE
Adipo state 3	112_vs_17	112	17	Rps18	8.30874e-05	0.0010382	1	-0.478659	0.273	0.431	TRUE	1077	631	32285	5248	FALSE	TRUE
Adipo state 3	112_vs_17	112	17	Gdf10	8.49623e-05	0.0010591	1	-1.4066	0.032	0.117	TRUE	1077	631	32285	5248	FALSE	TRUE
Adipo state 3	112_vs_17	112	17	Sod1	8.69103e-05	0.00108082	1	-0.00691728	0.842	0.902	FALSE	1077	631	32285	5248	FALSE	TRUE
Adipo state 3	112_vs_17	112	17	Arl4a	8.92653e-05	0.00110748	1	-0.43533	0.522	0.724	TRUE	1077	631	32285	5248	FALSE	TRUE
Adipo state 3	112_vs_17	112	17	Rpl32	9.18083e-05	0.00113634	1	-0.157538	0.819	0.922	FALSE	1077	631	32285	5248	FALSE	TRUE
Adipo state 3	112_vs_17	112	17	Gda	9.67707e-05	0.00119495	1	-0.795732	0.236	0.46	TRUE	1077	631	32285	5248	FALSE	TRUE
Adipo state 3	112_vs_17	112	17	Lhfpl2	9.87612e-05	0.00121666	1	0.857012	0.18	0.146	TRUE	1077	631	32285	5248	FALSE	TRUE
Adipo state 3	112_vs_17	112	17	Dpt	9.92229e-05	0.00121949	1	0.258093	0.617	0.642	TRUE	1077	631	32285	5248	FALSE	TRUE
Adipo state 3	112_vs_17	112	17	Col5a1	0.000100351	0.00123047	1	-0.579668	0.191	0.371	TRUE	1077	631	32285	5248	FALSE	TRUE
Adipo state 3	112_vs_17	112	17	Eif3f	0.000102421	0.00125293	1	0.334262	0.315	0.317	TRUE	1077	631	32285	5248	FALSE	TRUE
Adipo state 3	112_vs_17	112	17	Loxl2	0.000105625	0.00128912	1	-1.24867	0.041	0.132	TRUE	1077	631	32285	5248	FALSE	TRUE
Adipo state 3	112_vs_17	112	17	Lrrc58	0.000105931	0.00128985	1	-0.33606	0.573	0.767	TRUE	1077	631	32285	5248	FALSE	TRUE
Adipo state 3	112_vs_17	112	17	Cept1	0.000106765	0.001297	1	-0.989725	0.123	0.303	TRUE	1077	631	32285	5248	FALSE	TRUE
Adipo state 3	112_vs_17	112	17	Ahsa2	0.000109009	0.0013212	1	-1.45991	0.039	0.143	TRUE	1077	631	32285	5248	FALSE	TRUE
Adipo state 3	112_vs_17	112	17	Rexo2	0.000110009	0.00133025	1	-0.765528	0.194	0.388	TRUE	1077	631	32285	5248	FALSE	TRUE
Adipo state 3	112_vs_17	112	17	Ifngr1	0.000117175	0.00141365	1	-0.192527	0.721	0.838	FALSE	1077	631	32285	5248	FALSE	TRUE
Adipo state 3	112_vs_17	112	17	Lrp1	0.000121576	0.00146226	1	-0.355699	0.503	0.719	TRUE	1077	631	32285	5248	FALSE	TRUE
Adipo state 3	112_vs_17	112	17	Cers2	0.000121762	0.00146226	1	-0.661796	0.279	0.509	TRUE	1077	631	32285	5248	FALSE	TRUE
Adipo state 3	112_vs_17	112	17	Tomm40	0.000122964	0.00147332	1	-0.860365	0.152	0.336	TRUE	1077	631	32285	5248	FALSE	TRUE
Adipo state 3	112_vs_17	112	17	Rpl5	0.000128986	0.00154195	1	0.218062	0.451	0.474	FALSE	1077	631	32285	5248	FALSE	TRUE
Adipo state 3	112_vs_17	112	17	Vtn	0.000135253	0.0016132	1	-1.17079	0.06	0.162	TRUE	1077	631	32285	5248	FALSE	TRUE
Adipo state 3	112_vs_17	112	17	Ppp1r14b	0.000136356	0.00162267	1	-0.735109	0.184	0.391	TRUE	1077	631	32285	5248	FALSE	TRUE
Adipo state 3	112_vs_17	112	17	Ywhaz	0.0001383	0.00164208	1	-0.512098	0.332	0.555	TRUE	1077	631	32285	5248	FALSE	TRUE
Adipo state 3	112_vs_17	112	17	Hadha	0.000141766	0.00167742	1	-0.119956	0.305	0.384	FALSE	1077	631	32285	5248	FALSE	TRUE
Adipo state 3	112_vs_17	112	17	Cyb5b	0.000142124	0.00167742	1	-0.566609	0.381	0.618	TRUE	1077	631	32285	5248	FALSE	TRUE
Adipo state 3	112_vs_17	112	17	Itm2b	0.000142235	0.00167742	1	-0.115695	0.869	0.948	FALSE	1077	631	32285	5248	FALSE	TRUE
Adipo state 3	112_vs_17	112	17	Phc2	0.000147882	0.0017401	1	-0.903947	0.1	0.238	TRUE	1077	631	32285	5248	FALSE	TRUE
Adipo state 3	112_vs_17	112	17	Stom	0.00014901	0.00174945	1	0.113187	0.149	0.184	FALSE	1077	631	32285	5248	FALSE	TRUE
Adipo state 3	112_vs_17	112	17	Nudt4	0.000152318	0.00178429	1	0.117463	0.466	0.515	FALSE	1077	631	32285	5248	FALSE	TRUE
Adipo state 3	112_vs_17	112	17	Acat2	0.000154882	0.00181029	1	-1.01663	0.155	0.353	TRUE	1077	631	32285	5248	FALSE	TRUE
Adipo state 3	112_vs_17	112	17	Mcts1	0.000160832	0.00187566	1	-0.818489	0.138	0.304	TRUE	1077	631	32285	5248	FALSE	TRUE
Adipo state 3	112_vs_17	112	17	Hist1h2bc	0.00016308	0.00189766	1	-0.393671	0.43	0.65	TRUE	1077	631	32285	5248	FALSE	TRUE
Adipo state 3	112_vs_17	112	17	Gm2a	0.000167452	0.00194423	1	0.0328108	0.395	0.46	FALSE	1077	631	32285	5248	FALSE	TRUE
Adipo state 3	112_vs_17	112	17	Ppp1r9b	0.000168585	0.00195305	1	0.0876317	0.34	0.385	FALSE	1077	631	32285	5248	FALSE	TRUE
Adipo state 3	112_vs_17	112	17	Pdia3	0.00016936	0.00195771	1	-0.467027	0.342	0.526	TRUE	1077	631	32285	5248	FALSE	TRUE
Adipo state 3	112_vs_17	112	17	Vmp1	0.000170993	0.00197225	1	-0.708908	0.232	0.437	TRUE	1077	631	32285	5248	FALSE	TRUE
Adipo state 3	112_vs_17	112	17	Pdk2	0.000173222	0.00199357	1	0.108693	0.176	0.214	FALSE	1077	631	32285	5248	FALSE	TRUE
Adipo state 3	112_vs_17	112	17	Vdac2	0.000180041	0.00206752	1	-0.695871	0.247	0.471	TRUE	1077	631	32285	5248	FALSE	TRUE
Adipo state 3	112_vs_17	112	17	Cnpy2	0.000186751	0.00213989	1	-0.739538	0.2	0.39	TRUE	1077	631	32285	5248	FALSE	TRUE
Adipo state 3	112_vs_17	112	17	Crat	0.000188978	0.00216068	1	-0.110683	0.518	0.64	FALSE	1077	631	32285	5248	FALSE	TRUE
Adipo state 3	112_vs_17	112	17	Cd151	0.000192285	0.00219372	1	-0.57951	0.281	0.471	TRUE	1077	631	32285	5248	FALSE	TRUE
Adipo state 3	112_vs_17	112	17	Cers4	0.000195796	0.00222893	1	0.575872	0.158	0.138	TRUE	1077	631	32285	5248	FALSE	TRUE
Adipo state 3	112_vs_17	112	17	Rps6	0.000198052	0.00224974	1	0.0848877	0.52	0.594	FALSE	1077	631	32285	5248	FALSE	TRUE
Adipo state 3	112_vs_17	112	17	Atp5j2	0.0002014	0.00228283	1	-0.30018	0.767	0.911	TRUE	1077	631	32285	5248	FALSE	TRUE
Adipo state 3	112_vs_17	112	17	Rpn1	0.000205152	0.00232034	1	-0.915483	0.146	0.331	TRUE	1077	631	32285	5248	FALSE	TRUE
Adipo state 3	112_vs_17	112	17	Hibadh	0.000218882	0.0024703	1	-0.512442	0.435	0.678	TRUE	1077	631	32285	5248	FALSE	TRUE
Adipo state 3	112_vs_17	112	17	Pakap.1	0.000222782	0.00250892	1	-0.619592	0.197	0.357	TRUE	1077	631	32285	5248	FALSE	TRUE
Adipo state 3	112_vs_17	112	17	Aspscr1	0.00022515	0.00253016	1	0.228047	0.094	0.103	FALSE	1077	631	32285	5248	FALSE	TRUE
Adipo state 3	112_vs_17	112	17	Cul4a	0.000229362	0.002572	1	-0.789186	0.144	0.307	TRUE	1077	631	32285	5248	FALSE	TRUE
Adipo state 3	112_vs_17	112	17	Eif4ebp1	0.00023022	0.0025761	1	-0.517951	0.357	0.569	TRUE	1077	631	32285	5248	FALSE	TRUE
Adipo state 3	112_vs_17	112	17	Uqcrb	0.000232009	0.0025906	1	-0.612962	0.345	0.575	TRUE	1077	631	32285	5248	FALSE	TRUE
Adipo state 3	112_vs_17	112	17	Fmr1	0.000234714	0.00261278	1	0.598242	0.328	0.311	TRUE	1077	631	32285	5248	FALSE	TRUE
Adipo state 3	112_vs_17	112	17	Gnpat	0.000234991	0.00261278	1	-0.563252	0.342	0.569	TRUE	1077	631	32285	5248	FALSE	TRUE
Adipo state 3	112_vs_17	112	17	Glul	0.000239971	0.00266251	1	-0.225712	0.816	0.956	FALSE	1077	631	32285	5248	FALSE	TRUE
Adipo state 3	112_vs_17	112	17	Tet3	0.000252998	0.00280113	1	-0.838805	0.107	0.231	TRUE	1077	631	32285	5248	FALSE	TRUE
Adipo state 3	112_vs_17	112	17	Snx3	0.000262726	0.00290271	1	-0.549897	0.336	0.559	TRUE	1077	631	32285	5248	FALSE	TRUE
Adipo state 3	112_vs_17	112	17	Rpl4	0.000263826	0.00290874	1	0.0863123	0.509	0.559	FALSE	1077	631	32285	5248	FALSE	TRUE
Adipo state 3	112_vs_17	112	17	Emc6	0.000273036	0.00300396	1	-0.704467	0.258	0.461	TRUE	1077	631	32285	5248	FALSE	TRUE
Adipo state 3	112_vs_17	112	17	mt-Nd4	0.000275528	0.00302504	1	-0.064303	0.996	1	FALSE	1077	631	32285	5248	FALSE	TRUE
Adipo state 3	112_vs_17	112	17	Vapa	0.000278061	0.00304648	1	-0.599836	0.232	0.409	TRUE	1077	631	32285	5248	FALSE	TRUE
Adipo state 3	112_vs_17	112	17	Rpl36al	0.000280719	0.0030692	1	-0.609315	0.314	0.536	TRUE	1077	631	32285	5248	FALSE	TRUE
Adipo state 3	112_vs_17	112	17	Sumo2	0.000281978	0.00307655	1	-0.497045	0.348	0.553	TRUE	1077	631	32285	5248	FALSE	TRUE
Adipo state 3	112_vs_17	112	17	Hmgcs2	0.000285207	0.00310532	1	0.646422	0.155	0.139	TRUE	1077	631	32285	5248	FALSE	TRUE
Adipo state 3	112_vs_17	112	17	Tom1l2	0.000288556	0.00313528	1	0.529665	0.122	0.113	TRUE	1077	631	32285	5248	FALSE	TRUE
Adipo state 3	112_vs_17	112	17	Cbr1	0.000289325	0.00313714	1	0.192652	0.133	0.147	FALSE	1077	631	32285	5248	FALSE	TRUE
Adipo state 3	112_vs_17	112	17	Hebp1	0.00029197	0.0031593	1	-0.448284	0.46	0.685	TRUE	1077	631	32285	5248	FALSE	TRUE
Adipo state 3	112_vs_17	112	17	Timp3	0.000301945	0.00326051	1	0.15849	0.483	0.536	FALSE	1077	631	32285	5248	FALSE	TRUE
Adipo state 3	112_vs_17	112	17	4931406C07Rik	0.000303256	0.00326716	1	-0.655274	0.317	0.548	TRUE	1077	631	32285	5248	FALSE	TRUE
Adipo state 3	112_vs_17	112	17	Snhg9	0.000304405	0.00326716	1	0.228073	0.186	0.209	FALSE	1077	631	32285	5248	FALSE	TRUE
Adipo state 3	112_vs_17	112	17	Man1a	0.000304808	0.00326716	1	0.490155	0.232	0.228	TRUE	1077	631	32285	5248	FALSE	TRUE
Adipo state 3	112_vs_17	112	17	Dgat1	0.000305051	0.00326716	1	-0.140296	0.392	0.523	FALSE	1077	631	32285	5248	FALSE	TRUE
Adipo state 3	112_vs_17	112	17	Sdhb	0.000307898	0.00329094	1	0.00130573	0.243	0.288	FALSE	1077	631	32285	5248	FALSE	TRUE
Adipo state 3	112_vs_17	112	17	Dpysl2	0.000310125	0.003308	1	0.346754	0.132	0.146	TRUE	1077	631	32285	5248	FALSE	TRUE
Adipo state 3	112_vs_17	112	17	Fam234a	0.000311679	0.00331783	1	-1.00773	0.117	0.287	TRUE	1077	631	32285	5248	FALSE	TRUE
Adipo state 3	112_vs_17	112	17	Rps2	0.000322949	0.00343085	1	-0.349201	0.282	0.388	TRUE	1077	631	32285	5248	FALSE	TRUE
Adipo state 3	112_vs_17	112	17	Palm	0.00032366	0.00343145	1	0.311373	0.154	0.158	TRUE	1077	631	32285	5248	FALSE	TRUE
Adipo state 3	112_vs_17	112	17	Adamts2	0.000327698	0.00346725	1	-0.789373	0.106	0.235	TRUE	1077	631	32285	5248	FALSE	TRUE
Adipo state 3	112_vs_17	112	17	Tmsb10	0.000329151	0.00347562	1	-0.33023	0.43	0.62	TRUE	1077	631	32285	5248	FALSE	TRUE
Adipo state 3	112_vs_17	112	17	Kdr	0.000337844	0.00356025	1	0.23334	0.22	0.249	FALSE	1077	631	32285	5248	FALSE	TRUE
Adipo state 3	112_vs_17	112	17	Chpt1	0.000346077	0.00363971	1	-0.226321	0.825	0.941	FALSE	1077	631	32285	5248	FALSE	TRUE
Adipo state 3	112_vs_17	112	17	Rpl10	0.000351107	0.00367951	1	-0.534562	0.16	0.236	TRUE	1077	631	32285	5248	FALSE	TRUE
Adipo state 3	112_vs_17	112	17	Ndufc1	0.000351264	0.00367951	1	-0.469803	0.495	0.737	TRUE	1077	631	32285	5248	FALSE	TRUE
Adipo state 3	112_vs_17	112	17	Bscl2	0.000352297	0.00368298	1	-0.519858	0.47	0.705	TRUE	1077	631	32285	5248	FALSE	TRUE
Adipo state 3	112_vs_17	112	17	Aplp2	0.000358084	0.00373604	1	0.0250271	0.864	0.911	FALSE	1077	631	32285	5248	FALSE	TRUE
Adipo state 3	112_vs_17	112	17	Rps24	0.000361489	0.00376407	1	0.0147306	0.805	0.887	FALSE	1077	631	32285	5248	FALSE	TRUE
Adipo state 3	112_vs_17	112	17	Slc1a3	0.000366269	0.0038063	1	-0.420515	0.404	0.593	TRUE	1077	631	32285	5248	FALSE	TRUE
Adipo state 3	112_vs_17	112	17	Slc6a13	0.000368575	0.00382269	1	-1.21305	0.04	0.117	TRUE	1077	631	32285	5248	FALSE	TRUE
Adipo state 3	112_vs_17	112	17	Ak2	0.000381342	0.00394707	1	-0.495324	0.422	0.639	TRUE	1077	631	32285	5248	FALSE	TRUE
Adipo state 3	112_vs_17	112	17	Adgrd1	0.000382071	0.00394707	1	-1.32136	0.034	0.111	TRUE	1077	631	32285	5248	FALSE	TRUE
Adipo state 3	112_vs_17	112	17	Grcc10	0.000387026	0.0039904	1	-0.63062	0.334	0.571	TRUE	1077	631	32285	5248	FALSE	TRUE
Adipo state 3	112_vs_17	112	17	Rasgrf2	0.000388952	0.00400079	1	0.550485	0.146	0.13	TRUE	1077	631	32285	5248	FALSE	TRUE
Adipo state 3	112_vs_17	112	17	Il11ra1	0.000389558	0.00400079	1	-0.539478	0.26	0.437	TRUE	1077	631	32285	5248	FALSE	TRUE
Adipo state 3	112_vs_17	112	17	Paqr9	0.000395389	0.00405273	1	-1.46155	0.059	0.214	TRUE	1077	631	32285	5248	FALSE	TRUE
Adipo state 3	112_vs_17	112	17	Bst2	0.000402092	0.00411341	1	-0.691206	0.162	0.352	TRUE	1077	631	32285	5248	FALSE	TRUE
Adipo state 3	112_vs_17	112	17	Acvr1c	0.00040768	0.00416246	1	-0.339931	0.383	0.548	TRUE	1077	631	32285	5248	FALSE	TRUE
Adipo state 3	112_vs_17	112	17	Etfdh	0.000412261	0.00420106	1	-1.10575	0.085	0.238	TRUE	1077	631	32285	5248	FALSE	TRUE
Adipo state 3	112_vs_17	112	17	Cnnm2	0.000418213	0.00425345	1	-1.02403	0.065	0.168	TRUE	1077	631	32285	5248	FALSE	TRUE
Adipo state 3	112_vs_17	112	17	Impa1	0.000420073	0.00426411	1	-1.2355	0.063	0.176	TRUE	1077	631	32285	5248	FALSE	TRUE
Adipo state 3	112_vs_17	112	17	Atp5b	0.000421074	0.00426602	1	-0.155998	0.929	0.978	FALSE	1077	631	32285	5248	FALSE	TRUE
Adipo state 3	112_vs_17	112	17	Tmem70	0.000423125	0.00427854	1	-0.882039	0.121	0.285	TRUE	1077	631	32285	5248	FALSE	TRUE
Adipo state 3	112_vs_17	112	17	Flna	0.000429153	0.00433115	1	-0.521177	0.262	0.468	TRUE	1077	631	32285	5248	FALSE	TRUE
Adipo state 3	112_vs_17	112	17	Asph	0.000432129	0.00435281	1	-0.447727	0.422	0.615	TRUE	1077	631	32285	5248	FALSE	TRUE
Adipo state 3	112_vs_17	112	17	Srsf2	0.000433539	0.00435865	1	-0.451552	0.358	0.556	TRUE	1077	631	32285	5248	FALSE	TRUE
Adipo state 3	112_vs_17	112	17	Pgd	0.000441975	0.00442778	1	-0.74086	0.306	0.545	TRUE	1077	631	32285	5248	FALSE	TRUE
Adipo state 3	112_vs_17	112	17	Serpine2	0.000442103	0.00442778	1	0.291409	0.202	0.217	TRUE	1077	631	32285	5248	FALSE	TRUE
Adipo state 3	112_vs_17	112	17	Slc3a2	0.000445993	0.00445823	1	0.393134	0.2	0.204	TRUE	1077	631	32285	5248	FALSE	TRUE
Adipo state 3	112_vs_17	112	17	Samm50	0.000454062	0.00453026	1	0.130298	0.2	0.242	FALSE	1077	631	32285	5248	FALSE	TRUE
Adipo state 3	112_vs_17	112	17	Mcf2l	0.000456502	0.00454597	1	-1.55996	0.037	0.136	TRUE	1077	631	32285	5248	FALSE	TRUE
Adipo state 3	112_vs_17	112	17	Ndufs7	0.000466858	0.00464029	1	-0.0654113	0.37	0.466	FALSE	1077	631	32285	5248	FALSE	TRUE
Adipo state 3	112_vs_17	112	17	Lamp2	0.000468126	0.00464409	1	-0.536442	0.329	0.547	TRUE	1077	631	32285	5248	FALSE	TRUE
Adipo state 3	112_vs_17	112	17	Ascc2	0.000470878	0.00466258	1	-1.09825	0.061	0.171	TRUE	1077	631	32285	5248	FALSE	TRUE
Adipo state 3	112_vs_17	112	17	Acacb	0.000485261	0.00478662	1	-0.243048	0.258	0.371	FALSE	1077	631	32285	5248	FALSE	TRUE
Adipo state 3	112_vs_17	112	17	Kctd20	0.000485774	0.00478662	1	-0.685839	0.183	0.357	TRUE	1077	631	32285	5248	FALSE	TRUE
Adipo state 3	112_vs_17	112	17	Reep5	0.000486141	0.00478662	1	-0.199138	0.749	0.868	FALSE	1077	631	32285	5248	FALSE	TRUE
Adipo state 3	112_vs_17	112	17	Pim3	0.000490039	0.00481596	1	0.0621209	0.385	0.439	FALSE	1077	631	32285	5248	FALSE	TRUE
Adipo state 3	112_vs_17	112	17	Tra2b	0.00049314	0.00483738	1	-0.565072	0.238	0.441	TRUE	1077	631	32285	5248	FALSE	TRUE
Adipo state 3	112_vs_17	112	17	Tpm4	0.000510723	0.00500051	1	-0.607424	0.144	0.284	TRUE	1077	631	32285	5248	FALSE	TRUE
Adipo state 3	112_vs_17	112	17	Pfn1	0.000532718	0.00520294	1	-0.429194	0.421	0.645	TRUE	1077	631	32285	5248	FALSE	TRUE
Adipo state 3	112_vs_17	112	17	Prrc2a	0.000533381	0.00520294	1	-0.67941	0.188	0.371	TRUE	1077	631	32285	5248	FALSE	TRUE
Adipo state 3	112_vs_17	112	17	Pex16	0.000537549	0.00523387	1	-0.0158956	0.269	0.336	FALSE	1077	631	32285	5248	FALSE	TRUE
Adipo state 3	112_vs_17	112	17	Rps26	0.000542971	0.00527687	1	-0.297028	0.63	0.81	TRUE	1077	631	32285	5248	FALSE	TRUE
Adipo state 3	112_vs_17	112	17	Btg1	0.000556732	0.00540061	1	-0.328078	0.472	0.664	TRUE	1077	631	32285	5248	FALSE	TRUE
Adipo state 3	112_vs_17	112	17	Crk	0.000577367	0.00559045	1	-0.663086	0.18	0.333	TRUE	1077	631	32285	5248	FALSE	TRUE
Adipo state 3	112_vs_17	112	17	Bcap31	0.000580386	0.00560933	1	-0.472947	0.482	0.721	TRUE	1077	631	32285	5248	FALSE	TRUE
Adipo state 3	112_vs_17	112	17	Lap3	0.000582279	0.00561728	1	-0.85527	0.154	0.333	TRUE	1077	631	32285	5248	FALSE	TRUE
Adipo state 3	112_vs_17	112	17	Hspd1	0.000589197	0.00567358	1	-0.531316	0.385	0.609	TRUE	1077	631	32285	5248	FALSE	TRUE
Adipo state 3	112_vs_17	112	17	Mbnl1	0.000594687	0.00571596	1	-0.285426	0.528	0.724	TRUE	1077	631	32285	5248	FALSE	TRUE
Adipo state 3	112_vs_17	112	17	Rtn4	0.0006222	0.00596948	1	-0.33054	0.617	0.788	TRUE	1077	631	32285	5248	FALSE	TRUE
Adipo state 3	112_vs_17	112	17	Medag	0.000629312	0.00602669	1	-1.03212	0.06	0.154	TRUE	1077	631	32285	5248	FALSE	TRUE
Adipo state 3	112_vs_17	112	17	Fktn	0.000655336	0.00626449	1	-1.20626	0.032	0.113	TRUE	1077	631	32285	5248	FALSE	TRUE
Adipo state 3	112_vs_17	112	17	Rpl13	0.000657188	0.00627077	1	0.0695314	0.672	0.723	FALSE	1077	631	32285	5248	FALSE	TRUE
Adipo state 3	112_vs_17	112	17	Atp5h	0.000663081	0.00631552	1	-0.0176868	0.449	0.528	FALSE	1077	631	32285	5248	FALSE	TRUE
Adipo state 3	112_vs_17	112	17	Lgals1	0.000702107	0.00667511	1	-0.112464	0.884	0.949	FALSE	1077	631	32285	5248	FALSE	TRUE
Adipo state 3	112_vs_17	112	17	Fam124a	0.000738056	0.00700419	1	-1.43525	0.035	0.117	TRUE	1077	631	32285	5248	FALSE	TRUE
Adipo state 3	112_vs_17	112	17	Dkc1	0.000746614	0.00707262	1	0.269332	0.147	0.155	TRUE	1077	631	32285	5248	FALSE	TRUE
Adipo state 3	112_vs_17	112	17	Lsm14a	0.000750109	0.00709293	1	-1.01861	0.078	0.201	TRUE	1077	631	32285	5248	FALSE	TRUE
Adipo state 3	112_vs_17	112	17	Fabp5	0.000757197	0.00714707	1	-0.560385	0.463	0.685	TRUE	1077	631	32285	5248	FALSE	TRUE
Adipo state 3	112_vs_17	112	17	Col5a3	0.000760618	0.00716647	1	-0.557456	0.343	0.578	TRUE	1077	631	32285	5248	FALSE	TRUE
Adipo state 3	112_vs_17	112	17	Tcf4	0.000773501	0.00727479	1	0.144442	0.328	0.382	FALSE	1077	631	32285	5248	FALSE	TRUE
Adipo state 3	112_vs_17	112	17	Lamb1	0.000794513	0.00745905	1	-0.432628	0.313	0.474	TRUE	1077	631	32285	5248	FALSE	TRUE
Adipo state 3	112_vs_17	112	17	Ddx39b	0.000803268	0.00752776	1	-0.447809	0.344	0.534	TRUE	1077	631	32285	5248	FALSE	TRUE
Adipo state 3	112_vs_17	112	17	Jund	0.0008077	0.00755581	1	-0.512786	0.356	0.571	TRUE	1077	631	32285	5248	FALSE	TRUE
Adipo state 3	112_vs_17	112	17	Creb3l1	0.000825284	0.00770657	1	-1.27341	0.045	0.154	TRUE	1077	631	32285	5248	FALSE	TRUE
Adipo state 3	112_vs_17	112	17	Dctn3	0.000827772	0.00771607	1	-0.872466	0.175	0.366	TRUE	1077	631	32285	5248	FALSE	TRUE
Adipo state 3	112_vs_17	112	17	Fdft1	0.000835558	0.00777484	1	0.250529	0.113	0.136	TRUE	1077	631	32285	5248	FALSE	TRUE
Adipo state 3	112_vs_17	112	17	Kcnj15	0.000839408	0.00779684	1	0.413514	0.178	0.16	TRUE	1077	631	32285	5248	FALSE	TRUE
Adipo state 3	112_vs_17	112	17	Sec61b	0.000852222	0.00790187	1	-0.617928	0.191	0.355	TRUE	1077	631	32285	5248	FALSE	TRUE
Adipo state 3	112_vs_17	112	17	Zfp36	0.000867565	0.00802995	1	-0.643987	0.183	0.342	TRUE	1077	631	32285	5248	FALSE	TRUE
Adipo state 3	112_vs_17	112	17	Grina	0.000872858	0.00806472	1	0.00661636	0.636	0.745	FALSE	1077	631	32285	5248	FALSE	TRUE
Adipo state 3	112_vs_17	112	17	Gpr146	0.000896756	0.00827096	1	0.215353	0.125	0.132	FALSE	1077	631	32285	5248	FALSE	TRUE
Adipo state 3	112_vs_17	112	17	Cstb	0.000903858	0.00832183	1	-0.595328	0.274	0.482	TRUE	1077	631	32285	5248	FALSE	TRUE
Adipo state 3	112_vs_17	112	17	Hadhb	0.000913629	0.00839707	1	-0.500018	0.4	0.585	TRUE	1077	631	32285	5248	FALSE	TRUE
Adipo state 3	112_vs_17	112	17	Blvrb	0.000926563	0.00850106	1	0.25694	0.188	0.208	TRUE	1077	631	32285	5248	FALSE	TRUE
Adipo state 3	112_vs_17	112	17	Mmp3	0.000931226	0.00852893	1	-1.05358	0.078	0.195	TRUE	1077	631	32285	5248	FALSE	TRUE
Adipo state 3	112_vs_17	112	17	A530016L24Rik	0.000936046	0.00855813	1	0.0369439	0.263	0.333	FALSE	1077	631	32285	5248	FALSE	TRUE
Adipo state 3	112_vs_17	112	17	Ykt6	0.000958321	0.00873454	1	-0.666251	0.162	0.33	TRUE	1077	631	32285	5248	FALSE	TRUE
Adipo state 3	112_vs_17	112	17	Hivep3	0.000958669	0.00873454	1	-1.3707	0.036	0.12	TRUE	1077	631	32285	5248	FALSE	TRUE
Adipo state 3	112_vs_17	112	17	Rps29	0.000968683	0.00881048	1	-0.094214	0.796	0.867	FALSE	1077	631	32285	5248	FALSE	TRUE
Adipo state 3	112_vs_17	112	17	Stx4a	0.000989604	0.0089816	1	-0.547116	0.233	0.42	TRUE	1077	631	32285	5248	FALSE	TRUE
Adipo state 3	112_vs_17	112	17	Copz1	0.00099092	0.0089816	1	-0.193877	0.356	0.461	FALSE	1077	631	32285	5248	FALSE	TRUE
Adipo state 3	112_vs_17	112	17	Rer1	0.000996415	0.00901583	1	-0.479296	0.285	0.453	TRUE	1077	631	32285	5248	FALSE	TRUE
Adipo state 3	112_vs_17	112	17	Rpl15	0.00101962	0.00920993	1	-0.19668	0.268	0.358	FALSE	1077	631	32285	5248	FALSE	TRUE
Adipo state 3	112_vs_17	112	17	Rbp7	0.00102924	0.00928087	1	-0.0145559	0.213	0.261	FALSE	1077	631	32285	5248	FALSE	TRUE
Adipo state 3	112_vs_17	112	17	Aqp1	0.00103297	0.00929852	1	-0.324066	0.61	0.77	TRUE	1077	631	32285	5248	FALSE	TRUE
Adipo state 3	112_vs_17	112	17	Sephs2	0.00105359	0.00946786	1	-1.04126	0.103	0.269	TRUE	1077	631	32285	5248	FALSE	TRUE
Adipo state 3	112_vs_17	112	17	Mpc1	0.0010798	0.00968679	1	-0.625641	0.363	0.61	TRUE	1077	631	32285	5248	FALSE	TRUE
Adipo state 3	112_vs_17	112	17	Tmcc3	0.0010867	0.00973212	1	-0.712603	0.193	0.393	TRUE	1077	631	32285	5248	FALSE	TRUE
Adipo state 3	112_vs_17	112	17	Rgs7bp	0.00109377	0.00977874	1	-1.21245	0.041	0.13	TRUE	1077	631	32285	5248	FALSE	TRUE
Adipo state 3	112_vs_17	112	17	Arf5	0.00110083	0.00982508	1	-0.669138	0.25	0.453	TRUE	1077	631	32285	5248	FALSE	TRUE
Adipo state 3	112_vs_17	112	17	Ywhah	0.00111122	0.00990096	1	-0.752733	0.188	0.384	TRUE	1077	631	32285	5248	FALSE	TRUE
Adipo state 3	112_vs_17	112	17	Rps9	0.00113255	0.0100739	1	-0.250033	0.69	0.853	TRUE	1077	631	32285	5248	FALSE	TRUE
Adipo state 3	112_vs_17	112	17	Cflar	0.00116411	0.0103371	1	-0.725198	0.138	0.281	TRUE	1077	631	32285	5248	FALSE	TRUE
Adipo state 3	112_vs_17	112	17	Zfp706	0.0011916	0.0105633	1	-0.654875	0.253	0.474	TRUE	1077	631	32285	5248	FALSE	TRUE
Adipo state 3	112_vs_17	112	17	Lyz2	0.00120551	0.0106687	1	0.347127	0.341	0.35	TRUE	1077	631	32285	5248	FALSE	TRUE
Adipo state 3	112_vs_17	112	17	Acss2	0.00120804	0.010673	1	-0.916461	0.271	0.547	TRUE	1077	631	32285	5248	FALSE	TRUE
Adipo state 3	112_vs_17	112	17	Surf4	0.0012169	0.0107332	1	-0.562393	0.316	0.531	TRUE	1077	631	32285	5248	FALSE	TRUE
Adipo state 3	112_vs_17	112	17	Sypl	0.00123539	0.0108781	1	-0.520353	0.345	0.559	TRUE	1077	631	32285	5248	FALSE	TRUE
Adipo state 3	112_vs_17	112	17	Ywhag	0.00127046	0.0111681	1	-0.035122	0.618	0.699	FALSE	1077	631	32285	5248	FALSE	TRUE
Adipo state 3	112_vs_17	112	17	Kpna4	0.00130391	0.011443	1	-0.658722	0.141	0.295	TRUE	1077	631	32285	5248	FALSE	TRUE
Adipo state 3	112_vs_17	112	17	Hsp90b1	0.00131197	0.0114945	1	-0.463213	0.414	0.647	TRUE	1077	631	32285	5248	FALSE	TRUE
Adipo state 3	112_vs_17	112	17	Rps27a	0.00132817	0.0116171	1	0.0408706	0.57	0.653	FALSE	1077	631	32285	5248	FALSE	TRUE
Adipo state 3	112_vs_17	112	17	Cpne3	0.00133201	0.0116313	1	-0.663492	0.139	0.3	TRUE	1077	631	32285	5248	FALSE	TRUE
Adipo state 3	112_vs_17	112	17	Mlf2	0.00134175	0.0116968	1	-0.575175	0.367	0.594	TRUE	1077	631	32285	5248	FALSE	TRUE
Adipo state 3	112_vs_17	112	17	Atf4	0.00136061	0.0118416	1	-0.52544	0.304	0.498	TRUE	1077	631	32285	5248	FALSE	TRUE
Adipo state 3	112_vs_17	112	17	Ccni	0.00137533	0.0119499	1	0.000125344	0.558	0.661	FALSE	1077	631	32285	5248	FALSE	TRUE
Adipo state 3	112_vs_17	112	17	Tmsb4x	0.00142111	0.0123273	1	-0.162397	0.768	0.895	FALSE	1077	631	32285	5248	FALSE	TRUE
Adipo state 3	112_vs_17	112	17	Ccl9	0.00142796	0.0123663	1	-1.06166	0.076	0.187	TRUE	1077	631	32285	5248	FALSE	TRUE
Adipo state 3	112_vs_17	112	17	Atp2b4	0.00148984	0.0128809	1	-0.583595	0.272	0.474	TRUE	1077	631	32285	5248	FALSE	TRUE
Adipo state 3	112_vs_17	112	17	Elavl1	0.00150751	0.0129943	1	-0.618186	0.193	0.36	TRUE	1077	631	32285	5248	FALSE	TRUE
Adipo state 3	112_vs_17	112	17	Gpi1	0.00150792	0.0129943	1	-0.149504	0.378	0.499	FALSE	1077	631	32285	5248	FALSE	TRUE
Adipo state 3	112_vs_17	112	17	Slc36a2	0.00152205	0.0130946	1	-0.159426	0.355	0.437	FALSE	1077	631	32285	5248	FALSE	TRUE
Adipo state 3	112_vs_17	112	17	mt-Nd3	0.00153106	0.0131506	1	-0.111147	0.975	1	FALSE	1077	631	32285	5248	FALSE	TRUE
Adipo state 3	112_vs_17	112	17	Aldh2	0.00154291	0.0132307	1	-0.089331	0.681	0.777	FALSE	1077	631	32285	5248	FALSE	TRUE
Adipo state 3	112_vs_17	112	17	Gm9774	0.00155413	0.0132955	1	-1.27827	0.041	0.122	TRUE	1077	631	32285	5248	FALSE	TRUE
Adipo state 3	112_vs_17	112	17	Rps23	0.001558	0.0132955	1	-0.0237607	0.612	0.683	FALSE	1077	631	32285	5248	FALSE	TRUE
Adipo state 3	112_vs_17	112	17	Rnf216	0.00155807	0.0132955	1	-0.7596	0.089	0.203	TRUE	1077	631	32285	5248	FALSE	TRUE
Adipo state 3	112_vs_17	112	17	Rgs2	0.00157942	0.0134559	1	-0.842617	0.092	0.171	TRUE	1077	631	32285	5248	FALSE	TRUE
Adipo state 3	112_vs_17	112	17	Pcmtd1	0.00159209	0.0135418	1	0.174191	0.238	0.265	FALSE	1077	631	32285	5248	FALSE	TRUE
Adipo state 3	112_vs_17	112	17	Rras	0.00159942	0.0135821	1	-0.558993	0.182	0.312	TRUE	1077	631	32285	5248	FALSE	TRUE
Adipo state 3	112_vs_17	112	17	Ttpal	0.00160604	0.0136163	1	-1.41145	0.033	0.12	TRUE	1077	631	32285	5248	FALSE	TRUE
Adipo state 3	112_vs_17	112	17	Sowahc	0.00165396	0.014	1	-0.33562	0.287	0.406	TRUE	1077	631	32285	5248	FALSE	TRUE
Adipo state 3	112_vs_17	112	17	Fam43a	0.00166017	0.0140215	1	-0.791852	0.126	0.282	TRUE	1077	631	32285	5248	FALSE	TRUE
Adipo state 3	112_vs_17	112	17	Odc1	0.00166185	0.0140215	1	-0.816398	0.092	0.197	TRUE	1077	631	32285	5248	FALSE	TRUE
Adipo state 3	112_vs_17	112	17	Lonp2	0.00166843	0.0140544	1	-0.794612	0.172	0.349	TRUE	1077	631	32285	5248	FALSE	TRUE
Adipo state 3	112_vs_17	112	17	Arl2	0.00177893	0.0149612	1	0.0262028	0.194	0.244	FALSE	1077	631	32285	5248	FALSE	TRUE
Adipo state 3	112_vs_17	112	17	Sumf1	0.00179144	0.0150423	1	0.249983	0.115	0.139	FALSE	1077	631	32285	5248	FALSE	TRUE
Adipo state 3	112_vs_17	112	17	Mrpl44	0.00179983	0.0150887	1	-0.920929	0.091	0.216	TRUE	1077	631	32285	5248	FALSE	TRUE
Adipo state 3	112_vs_17	112	17	Naa50	0.00180314	0.0150923	1	-0.638511	0.233	0.429	TRUE	1077	631	32285	5248	FALSE	TRUE
Adipo state 3	112_vs_17	112	17	Gprc5b	0.00180652	0.0150965	1	0.0516808	0.163	0.206	FALSE	1077	631	32285	5248	FALSE	TRUE
Adipo state 3	112_vs_17	112	17	Tubb5	0.00181024	0.0151036	1	-0.597956	0.248	0.464	TRUE	1077	631	32285	5248	FALSE	TRUE
Adipo state 3	112_vs_17	112	17	Psat1	0.0018394	0.0153	1	-0.708234	0.17	0.331	TRUE	1077	631	32285	5248	FALSE	TRUE
Adipo state 3	112_vs_17	112	17	Sucla2	0.00183962	0.0153	1	-0.688899	0.286	0.51	TRUE	1077	631	32285	5248	FALSE	TRUE
Adipo state 3	112_vs_17	112	17	Zfyve21	0.00184721	0.0153389	1	-1.02891	0.069	0.192	TRUE	1077	631	32285	5248	FALSE	TRUE
Adipo state 3	112_vs_17	112	17	Pygb	0.00185317	0.0153641	1	-0.492593	0.297	0.493	TRUE	1077	631	32285	5248	FALSE	TRUE
Adipo state 3	112_vs_17	112	17	Akap8l	0.00189193	0.0156607	1	0.0481458	0.199	0.252	FALSE	1077	631	32285	5248	FALSE	TRUE
Adipo state 3	112_vs_17	112	17	Ndufa10	0.00190081	0.0157094	1	-0.0776652	0.484	0.593	FALSE	1077	631	32285	5248	FALSE	TRUE
Adipo state 3	112_vs_17	112	17	Adig	0.00190487	0.0157182	1	-0.354802	0.66	0.87	TRUE	1077	631	32285	5248	FALSE	TRUE
Adipo state 3	112_vs_17	112	17	Cox6b1	0.00194668	0.016038	1	-0.0913213	0.609	0.718	FALSE	1077	631	32285	5248	FALSE	TRUE
Adipo state 3	112_vs_17	112	17	Fech	0.00195275	0.0160628	1	-0.00907807	0.257	0.317	FALSE	1077	631	32285	5248	FALSE	TRUE
Adipo state 3	112_vs_17	112	17	Sem1	0.00196346	0.0161255	1	-0.5674	0.279	0.48	TRUE	1077	631	32285	5248	FALSE	TRUE
Adipo state 3	112_vs_17	112	17	Tmem120a	0.00198334	0.0162634	1	-0.0658187	0.62	0.719	FALSE	1077	631	32285	5248	FALSE	TRUE
Adipo state 3	112_vs_17	112	17	Smim19	0.00200193	0.0163553	1	0.0930048	0.244	0.288	FALSE	1077	631	32285	5248	FALSE	TRUE
Adipo state 3	112_vs_17	112	17	Etfb	0.00200228	0.0163553	1	-0.0738592	0.643	0.745	FALSE	1077	631	32285	5248	FALSE	TRUE
Adipo state 3	112_vs_17	112	17	Syt12	0.0020039	0.0163553	1	-1.43833	0.032	0.127	TRUE	1077	631	32285	5248	FALSE	TRUE
Adipo state 3	112_vs_17	112	17	Mycl	0.00202903	0.0165347	1	-1.30377	0.066	0.198	TRUE	1077	631	32285	5248	FALSE	TRUE
Adipo state 3	112_vs_17	112	17	Svep1	0.00204636	0.0166501	1	0.501841	0.146	0.141	TRUE	1077	631	32285	5248	FALSE	TRUE
Adipo state 3	112_vs_17	112	17	Zbtb4	0.00213868	0.0173743	1	0.48251	0.193	0.187	TRUE	1077	631	32285	5248	FALSE	TRUE
Adipo state 3	112_vs_17	112	17	Gpd2	0.00218631	0.0177338	1	-0.373528	0.202	0.322	TRUE	1077	631	32285	5248	FALSE	TRUE
Adipo state 3	112_vs_17	112	17	Psap	0.00220252	0.0178377	1	0.00346627	0.851	0.903	FALSE	1077	631	32285	5248	FALSE	TRUE
Adipo state 3	112_vs_17	112	17	mt-Atp8	0.0022149	0.0179103	1	-0.41402	0.254	0.369	TRUE	1077	631	32285	5248	FALSE	TRUE
Adipo state 3	112_vs_17	112	17	Tmem126a	0.00223496	0.0180447	1	-1.04525	0.075	0.19	TRUE	1077	631	32285	5248	FALSE	TRUE
Adipo state 3	112_vs_17	112	17	Tm4sf1	0.00224776	0.0181202	1	0.112176	0.194	0.227	FALSE	1077	631	32285	5248	FALSE	TRUE
Adipo state 3	112_vs_17	112	17	Ints7	0.00226721	0.018249	1	-1.16969	0.05	0.135	TRUE	1077	631	32285	5248	FALSE	TRUE
Adipo state 3	112_vs_17	112	17	Fas	0.0023117	0.0185761	1	-0.661212	0.156	0.309	TRUE	1077	631	32285	5248	FALSE	TRUE
Adipo state 3	112_vs_17	112	17	Akr1b3	0.00231494	0.0185761	1	0.0572932	0.305	0.365	FALSE	1077	631	32285	5248	FALSE	TRUE
Adipo state 3	112_vs_17	112	17	Gclm	0.00232551	0.0186325	1	-1.06015	0.057	0.157	TRUE	1077	631	32285	5248	FALSE	TRUE
Adipo state 3	112_vs_17	112	17	Prxl2a	0.00234641	0.0187713	1	-0.0949747	0.429	0.536	FALSE	1077	631	32285	5248	FALSE	TRUE
Adipo state 3	112_vs_17	112	17	Acap2	0.00235024	0.0187733	1	0.405028	0.105	0.105	TRUE	1077	631	32285	5248	FALSE	TRUE
Adipo state 3	112_vs_17	112	17	Hspb1	0.00235525	0.0187847	1	-0.955043	0.121	0.288	TRUE	1077	631	32285	5248	FALSE	TRUE
Adipo state 3	112_vs_17	112	17	Pdcd6ip	0.00236115	0.0188032	1	-0.663951	0.178	0.341	TRUE	1077	631	32285	5248	FALSE	TRUE
Adipo state 3	112_vs_17	112	17	Hspe1	0.00237329	0.0188712	1	-0.65073	0.306	0.54	TRUE	1077	631	32285	5248	FALSE	TRUE
Adipo state 3	112_vs_17	112	17	Actr3	0.0023819	0.018911	1	-0.503703	0.246	0.418	TRUE	1077	631	32285	5248	FALSE	TRUE
Adipo state 3	112_vs_17	112	17	Xbp1	0.00238712	0.0189239	1	-0.424578	0.377	0.544	TRUE	1077	631	32285	5248	FALSE	TRUE
Adipo state 3	112_vs_17	112	17	Lbh	0.00240015	0.0189985	1	0.479996	0.108	0.108	TRUE	1077	631	32285	5248	FALSE	TRUE
Adipo state 3	112_vs_17	112	17	Rbp4	0.00247396	0.0195532	1	-0.352863	0.506	0.696	TRUE	1077	631	32285	5248	FALSE	TRUE
Adipo state 3	112_vs_17	112	17	Atp5c1	0.00247982	0.0195701	1	-0.410814	0.367	0.526	TRUE	1077	631	32285	5248	FALSE	TRUE
Adipo state 3	112_vs_17	112	17	Anxa11	0.00249583	0.0196668	1	0.246502	0.143	0.162	FALSE	1077	631	32285	5248	FALSE	TRUE
Adipo state 3	112_vs_17	112	17	Insig2	0.00250876	0.0197176	1	-0.741549	0.149	0.3	TRUE	1077	631	32285	5248	FALSE	TRUE
Adipo state 3	112_vs_17	112	17	Rpl10a	0.00250978	0.0197176	1	0.0102397	0.527	0.621	FALSE	1077	631	32285	5248	FALSE	TRUE
Adipo state 3	112_vs_17	112	17	Mon2	0.0025524	0.0200224	1	-0.788792	0.097	0.222	TRUE	1077	631	32285	5248	FALSE	TRUE
Adipo state 3	112_vs_17	112	17	Amy1	0.00256776	0.0200904	1	0.0423496	0.421	0.483	FALSE	1077	631	32285	5248	FALSE	TRUE
Adipo state 3	112_vs_17	112	17	Angptl4	0.00256872	0.0200904	1	-0.188844	0.682	0.797	FALSE	1077	631	32285	5248	FALSE	TRUE
Adipo state 3	112_vs_17	112	17	Carhsp1	0.00257819	0.0201237	1	0.00948659	0.281	0.345	FALSE	1077	631	32285	5248	FALSE	TRUE
Adipo state 3	112_vs_17	112	17	Hnrnpu	0.00258416	0.0201237	1	-0.393015	0.446	0.658	TRUE	1077	631	32285	5248	FALSE	TRUE
Adipo state 3	112_vs_17	112	17	Micos10	0.00258449	0.0201237	1	-0.484888	0.455	0.68	TRUE	1077	631	32285	5248	FALSE	TRUE
Adipo state 3	112_vs_17	112	17	Ephx2	0.0025942	0.0201694	1	-0.0109619	0.458	0.536	FALSE	1077	631	32285	5248	FALSE	TRUE
Adipo state 3	112_vs_17	112	17	Clk1	0.00260666	0.0202364	1	-0.517589	0.282	0.458	TRUE	1077	631	32285	5248	FALSE	TRUE
Adipo state 3	112_vs_17	112	17	Ugdh	0.0026895	0.0208345	1	-0.876404	0.1	0.223	TRUE	1077	631	32285	5248	FALSE	TRUE
Adipo state 3	112_vs_17	112	17	B3galt2	0.00269165	0.0208345	1	-0.218888	0.598	0.731	FALSE	1077	631	32285	5248	FALSE	TRUE
Adipo state 3	112_vs_17	112	17	Edf1	0.00274065	0.0211825	1	0.0897438	0.137	0.165	FALSE	1077	631	32285	5248	FALSE	TRUE
Adipo state 3	112_vs_17	112	17	Rabac1	0.00279803	0.021578	1	-0.0194955	0.279	0.347	FALSE	1077	631	32285	5248	FALSE	TRUE
Adipo state 3	112_vs_17	112	17	Copg1	0.00280346	0.021578	1	-0.613502	0.227	0.407	TRUE	1077	631	32285	5248	FALSE	TRUE
Adipo state 3	112_vs_17	112	17	Rpl12	0.00280415	0.021578	1	0.0205778	0.421	0.483	FALSE	1077	631	32285	5248	FALSE	TRUE
Adipo state 3	112_vs_17	112	17	Hbb-bs	0.00282272	0.021689	1	0.327917	0.277	0.269	TRUE	1077	631	32285	5248	FALSE	TRUE
Adipo state 3	112_vs_17	112	17	Bcam	0.00284636	0.0218133	1	-0.908464	0.107	0.258	TRUE	1077	631	32285	5248	FALSE	TRUE
Adipo state 3	112_vs_17	112	17	Pum1	0.0028472	0.0218133	1	-0.643934	0.206	0.385	TRUE	1077	631	32285	5248	FALSE	TRUE
Adipo state 3	112_vs_17	112	17	Sbno2	0.0028836	0.02206	1	-0.873578	0.083	0.195	TRUE	1077	631	32285	5248	FALSE	TRUE
Adipo state 3	112_vs_17	112	17	Cyp51	0.00294585	0.0225034	1	-1.38331	0.032	0.116	TRUE	1077	631	32285	5248	FALSE	TRUE
Adipo state 3	112_vs_17	112	17	Sar1a	0.00296991	0.0226542	1	-0.42861	0.367	0.566	TRUE	1077	631	32285	5248	FALSE	TRUE
Adipo state 3	112_vs_17	112	17	Hdlbp	0.0030129	0.0229488	1	-0.505854	0.292	0.494	TRUE	1077	631	32285	5248	FALSE	TRUE
Adipo state 3	112_vs_17	112	17	Hsd17b4	0.00301958	0.0229663	1	-0.459403	0.32	0.52	TRUE	1077	631	32285	5248	FALSE	TRUE
Adipo state 3	112_vs_17	112	17	Bsg	0.00302468	0.0229718	1	-0.355937	0.611	0.805	TRUE	1077	631	32285	5248	FALSE	TRUE
Adipo state 3	112_vs_17	112	17	Slc39a7	0.0030372	0.0230336	1	-0.461765	0.297	0.456	TRUE	1077	631	32285	5248	FALSE	TRUE
Adipo state 3	112_vs_17	112	17	Gas5	0.00308194	0.0233391	1	-0.588793	0.246	0.412	TRUE	1077	631	32285	5248	FALSE	TRUE
Adipo state 3	112_vs_17	112	17	Shisa5	0.00310103	0.0234499	1	0.126529	0.222	0.26	FALSE	1077	631	32285	5248	FALSE	TRUE
Adipo state 3	112_vs_17	112	17	Ociad1	0.00311892	0.0235512	1	-0.595596	0.263	0.471	TRUE	1077	631	32285	5248	FALSE	TRUE
Adipo state 3	112_vs_17	112	17	Clu	0.0031338	0.0236296	1	-0.599445	0.107	0.201	TRUE	1077	631	32285	5248	FALSE	TRUE
Adipo state 3	112_vs_17	112	17	Pomp	0.00319119	0.0240278	1	-0.559701	0.305	0.517	TRUE	1077	631	32285	5248	FALSE	TRUE
Adipo state 3	112_vs_17	112	17	Ypel3	0.00320491	0.0240965	1	0.00459042	0.381	0.46	FALSE	1077	631	32285	5248	FALSE	TRUE
Adipo state 3	112_vs_17	112	17	Rps17	0.00322755	0.0242321	1	-0.0741659	0.409	0.49	FALSE	1077	631	32285	5248	FALSE	TRUE
Adipo state 3	112_vs_17	112	17	Mettl16	0.00324556	0.0243324	1	-0.946265	0.058	0.151	TRUE	1077	631	32285	5248	FALSE	TRUE
Adipo state 3	112_vs_17	112	17	Col18a1	0.00325762	0.024388	1	-0.597595	0.113	0.228	TRUE	1077	631	32285	5248	FALSE	TRUE
Adipo state 3	112_vs_17	112	17	Tshr	0.00328953	0.0245918	1	-0.432844	0.22	0.374	TRUE	1077	631	32285	5248	FALSE	TRUE
Adipo state 3	112_vs_17	112	17	Naaa	0.00330046	0.0246169	1	0.209449	0.229	0.241	FALSE	1077	631	32285	5248	FALSE	TRUE
Adipo state 3	112_vs_17	112	17	Rbm8a	0.00330227	0.0246169	1	-0.66447	0.178	0.339	TRUE	1077	631	32285	5248	FALSE	TRUE
Adipo state 3	112_vs_17	112	17	Tln2	0.00331289	0.0246611	1	0.792153	0.152	0.125	TRUE	1077	631	32285	5248	FALSE	TRUE
Adipo state 3	112_vs_17	112	17	Bud31	0.00332832	0.0247408	1	-0.769099	0.163	0.339	TRUE	1077	631	32285	5248	FALSE	TRUE
Adipo state 3	112_vs_17	112	17	Clstn3	0.00340939	0.0253076	1	-0.101159	0.121	0.171	FALSE	1077	631	32285	5248	FALSE	TRUE
Adipo state 3	112_vs_17	112	17	Coq10b	0.00342912	0.0254077	1	-1.39486	0.041	0.136	TRUE	1077	631	32285	5248	FALSE	TRUE
Adipo state 3	112_vs_17	112	17	Creg1	0.00343256	0.0254077	1	-0.762587	0.121	0.26	TRUE	1077	631	32285	5248	FALSE	TRUE
Adipo state 3	112_vs_17	112	17	Psph	0.00353795	0.026151	1	-1.2006	0.045	0.139	TRUE	1077	631	32285	5248	FALSE	TRUE
Adipo state 3	112_vs_17	112	17	Iffo2	0.00371838	0.0274459	1	-0.840732	0.055	0.138	TRUE	1077	631	32285	5248	FALSE	TRUE
Adipo state 3	112_vs_17	112	17	Marcks	0.00372674	0.027469	1	0.119028	0.432	0.498	FALSE	1077	631	32285	5248	FALSE	TRUE
Adipo state 3	112_vs_17	112	17	Tars	0.00375382	0.0276148	1	-1.13106	0.058	0.162	TRUE	1077	631	32285	5248	FALSE	TRUE
Adipo state 3	112_vs_17	112	17	Rps13	0.00375705	0.0276148	1	0.0976469	0.532	0.588	FALSE	1077	631	32285	5248	FALSE	TRUE
Adipo state 3	112_vs_17	112	17	Klf13	0.00390657	0.0286737	1	-0.657312	0.183	0.353	TRUE	1077	631	32285	5248	FALSE	TRUE
Adipo state 3	112_vs_17	112	17	mt-Nd4l	0.00402232	0.0294821	1	-0.526813	0.192	0.317	TRUE	1077	631	32285	5248	FALSE	TRUE
Adipo state 3	112_vs_17	112	17	Dhrs3	0.00410394	0.0300383	1	-0.322775	0.496	0.683	TRUE	1077	631	32285	5248	FALSE	TRUE
Adipo state 3	112_vs_17	112	17	Igfbp6	0.0041459	0.0302632	1	-0.87515	0.094	0.211	TRUE	1077	631	32285	5248	FALSE	TRUE
Adipo state 3	112_vs_17	112	17	Ivd	0.0041462	0.0302632	1	-0.082339	0.488	0.602	FALSE	1077	631	32285	5248	FALSE	TRUE
Adipo state 3	112_vs_17	112	17	Gas7	0.00415664	0.0302973	1	-0.840274	0.057	0.13	TRUE	1077	631	32285	5248	FALSE	TRUE
Adipo state 3	112_vs_17	112	17	Col5a2	0.00418939	0.0304742	1	-0.571747	0.235	0.429	TRUE	1077	631	32285	5248	FALSE	TRUE
Adipo state 3	112_vs_17	112	17	Mocs1	0.00419252	0.0304742	1	0.135707	0.116	0.143	FALSE	1077	631	32285	5248	FALSE	TRUE
Adipo state 3	112_vs_17	112	17	Swi5	0.00424446	0.0307377	1	-0.469828	0.43	0.647	TRUE	1077	631	32285	5248	FALSE	TRUE
Adipo state 3	112_vs_17	112	17	Gapdh	0.00424508	0.0307377	1	-0.356303	0.291	0.39	TRUE	1077	631	32285	5248	FALSE	TRUE
Adipo state 3	112_vs_17	112	17	Igsf8	0.00424635	0.0307377	1	-1.19866	0.057	0.158	TRUE	1077	631	32285	5248	FALSE	TRUE
Adipo state 3	112_vs_17	112	17	Slc22a23	0.00427498	0.0309024	1	-1.23182	0.069	0.189	TRUE	1077	631	32285	5248	FALSE	TRUE
Adipo state 3	112_vs_17	112	17	Blcap	0.0043446	0.0313624	1	-0.311819	0.466	0.634	TRUE	1077	631	32285	5248	FALSE	TRUE
Adipo state 3	112_vs_17	112	17	Atp5d	0.00435619	0.0314029	1	-0.153549	0.521	0.659	FALSE	1077	631	32285	5248	FALSE	TRUE
Adipo state 3	112_vs_17	112	17	Mfap5	0.00438614	0.0315754	1	-0.953988	0.044	0.116	TRUE	1077	631	32285	5248	FALSE	TRUE
Adipo state 3	112_vs_17	112	17	Art3	0.00439783	0.0316162	1	0.183938	0.36	0.407	FALSE	1077	631	32285	5248	FALSE	TRUE
Adipo state 3	112_vs_17	112	17	Med21	0.00442473	0.0317661	1	-0.902961	0.106	0.26	TRUE	1077	631	32285	5248	FALSE	TRUE
Adipo state 3	112_vs_17	112	17	Kif1c	0.00446392	0.0320036	1	0.0546572	0.355	0.433	FALSE	1077	631	32285	5248	FALSE	TRUE
Adipo state 3	112_vs_17	112	17	Kctd12b	0.00448055	0.032079	1	-0.477134	0.136	0.257	TRUE	1077	631	32285	5248	FALSE	TRUE
Adipo state 3	112_vs_17	112	17	Stx7	0.00449724	0.0321546	1	-0.56316	0.208	0.368	TRUE	1077	631	32285	5248	FALSE	TRUE
Adipo state 3	112_vs_17	112	17	Cript	0.00450474	0.0321645	1	-0.00296896	0.166	0.216	FALSE	1077	631	32285	5248	FALSE	TRUE
Adipo state 3	112_vs_17	112	17	Plxnd1	0.00451777	0.0322036	1	-0.763701	0.093	0.203	TRUE	1077	631	32285	5248	FALSE	TRUE
Adipo state 3	112_vs_17	112	17	Pex2	0.0045225	0.0322036	1	-0.704964	0.189	0.365	TRUE	1077	631	32285	5248	FALSE	TRUE
Adipo state 3	112_vs_17	112	17	Miga2	0.00461402	0.0328108	1	-0.0508026	0.223	0.298	FALSE	1077	631	32285	5248	FALSE	TRUE
Adipo state 3	112_vs_17	112	17	Cdkn2c	0.00462592	0.0328509	1	-0.315776	0.539	0.74	TRUE	1077	631	32285	5248	FALSE	TRUE
Adipo state 3	112_vs_17	112	17	Ctso	0.00467887	0.033182	1	-0.746609	0.109	0.23	TRUE	1077	631	32285	5248	FALSE	TRUE
Adipo state 3	112_vs_17	112	17	Atp5a1	0.0047433	0.0335936	1	-0.217673	0.82	0.932	FALSE	1077	631	32285	5248	FALSE	TRUE
Adipo state 3	112_vs_17	112	17	Mob2	0.00475339	0.0336196	1	0.227346	0.095	0.1	FALSE	1077	631	32285	5248	FALSE	TRUE
Adipo state 3	112_vs_17	112	17	Enpp2	0.00477911	0.033756	1	0.153236	0.483	0.528	FALSE	1077	631	32285	5248	FALSE	TRUE
Adipo state 3	112_vs_17	112	17	Chdh	0.00478615	0.0337604	1	-0.766054	0.12	0.254	TRUE	1077	631	32285	5248	FALSE	TRUE
Adipo state 3	112_vs_17	112	17	Erp44	0.00480184	0.0338237	1	-0.826438	0.108	0.246	TRUE	1077	631	32285	5248	FALSE	TRUE
Adipo state 3	112_vs_17	112	17	Ndufb2	0.00480802	0.0338237	1	0.00533611	0.383	0.456	FALSE	1077	631	32285	5248	FALSE	TRUE
Adipo state 3	112_vs_17	112	17	Sod2	0.0048279	0.0338979	1	-0.571476	0.367	0.601	TRUE	1077	631	32285	5248	FALSE	TRUE
Adipo state 3	112_vs_17	112	17	Ctsl	0.00483763	0.0338979	1	-0.255364	0.528	0.708	TRUE	1077	631	32285	5248	FALSE	TRUE
Adipo state 3	112_vs_17	112	17	Tppp3	0.00483794	0.0338979	1	-1.41149	0.036	0.116	TRUE	1077	631	32285	5248	FALSE	TRUE
Adipo state 3	112_vs_17	112	17	Mrpl49	0.00486908	0.0340706	1	-0.864633	0.076	0.174	TRUE	1077	631	32285	5248	FALSE	TRUE
Adipo state 3	112_vs_17	112	17	Tmbim1	0.00491675	0.0343584	1	-0.503897	0.285	0.469	TRUE	1077	631	32285	5248	FALSE	TRUE
Adipo state 3	112_vs_17	112	17	Cox6c	0.00493087	0.0343717	1	-0.0922415	0.753	0.848	FALSE	1077	631	32285	5248	FALSE	TRUE
Adipo state 3	112_vs_17	112	17	Copa	0.00493614	0.0343717	1	-0.524487	0.266	0.448	TRUE	1077	631	32285	5248	FALSE	TRUE
Adipo state 3	112_vs_17	112	17	Wbp2	0.00494372	0.0343717	1	-0.634405	0.254	0.469	TRUE	1077	631	32285	5248	FALSE	TRUE
Adipo state 3	112_vs_17	112	17	Ndufa8	0.00494487	0.0343717	1	-0.15819	0.249	0.331	FALSE	1077	631	32285	5248	FALSE	TRUE
Adipo state 3	112_vs_17	112	17	Crem	0.0049996	0.0347062	1	-1.0671	0.032	0.101	TRUE	1077	631	32285	5248	FALSE	TRUE
Adipo state 3	112_vs_17	112	17	Arf4	0.00501607	0.0347745	1	-0.409645	0.355	0.555	TRUE	1077	631	32285	5248	FALSE	TRUE
Adipo state 3	112_vs_17	112	17	Mrpl34	0.00503406	0.0348532	1	-0.809679	0.089	0.208	TRUE	1077	631	32285	5248	FALSE	TRUE
Adipo state 3	112_vs_17	112	17	Gspt1	0.00514652	0.0355849	1	-0.72813	0.082	0.184	TRUE	1077	631	32285	5248	FALSE	TRUE
Adipo state 3	112_vs_17	112	17	Cib2	0.00521783	0.0360305	1	-0.0060298	0.447	0.537	FALSE	1077	631	32285	5248	FALSE	TRUE
Adipo state 3	112_vs_17	112	17	Acad9	0.00522799	0.0360352	1	-0.900851	0.069	0.171	TRUE	1077	631	32285	5248	FALSE	TRUE
Adipo state 3	112_vs_17	112	17	Fbxo8	0.00523224	0.0360352	1	-0.801615	0.108	0.242	TRUE	1077	631	32285	5248	FALSE	TRUE
Adipo state 3	112_vs_17	112	17	Il34	0.00524476	0.036074	1	-1.16713	0.058	0.157	TRUE	1077	631	32285	5248	FALSE	TRUE
Adipo state 3	112_vs_17	112	17	Capzb	0.00526074	0.0361366	1	-0.524933	0.298	0.504	TRUE	1077	631	32285	5248	FALSE	TRUE
Adipo state 3	112_vs_17	112	17	Slc24a3	0.00532269	0.0365144	1	-0.0593195	0.253	0.322	FALSE	1077	631	32285	5248	FALSE	TRUE
Adipo state 3	112_vs_17	112	17	Btd	0.00534948	0.0366503	1	-0.964504	0.117	0.276	TRUE	1077	631	32285	5248	FALSE	TRUE
Adipo state 3	112_vs_17	112	17	Bag4	0.00541403	0.0370441	1	0.440443	0.162	0.158	TRUE	1077	631	32285	5248	FALSE	TRUE
Adipo state 3	112_vs_17	112	17	Usp9x	0.00544637	0.0372168	1	-0.564742	0.21	0.384	TRUE	1077	631	32285	5248	FALSE	TRUE
Adipo state 3	112_vs_17	112	17	Capns1	0.00555544	0.0379128	1	-0.288823	0.535	0.697	TRUE	1077	631	32285	5248	FALSE	TRUE
Adipo state 3	112_vs_17	112	17	Depp1	0.00558184	0.0380369	1	0.125266	0.168	0.184	FALSE	1077	631	32285	5248	FALSE	TRUE
Adipo state 3	112_vs_17	112	17	Ppp2r1b	0.005591	0.0380369	1	0.0207514	0.259	0.314	FALSE	1077	631	32285	5248	FALSE	TRUE
Adipo state 3	112_vs_17	112	17	Cdk14	0.00559537	0.0380369	1	0.415621	0.153	0.162	TRUE	1077	631	32285	5248	FALSE	TRUE
Adipo state 3	112_vs_17	112	17	Hrct1	0.0056066	0.0380639	1	0.109403	0.244	0.287	FALSE	1077	631	32285	5248	FALSE	TRUE
Adipo state 3	112_vs_17	112	17	Mgp	0.00564864	0.0382998	1	-0.857241	0.093	0.209	TRUE	1077	631	32285	5248	FALSE	TRUE
Adipo state 3	112_vs_17	112	17	Enpp5	0.00568804	0.0385172	1	0.0589065	0.19	0.239	FALSE	1077	631	32285	5248	FALSE	TRUE
Adipo state 3	112_vs_17	112	17	C1galt1c1	0.00575197	0.0388999	1	-1.10056	0.058	0.151	TRUE	1077	631	32285	5248	FALSE	TRUE
Adipo state 3	112_vs_17	112	17	Acaa1a	0.00576752	0.0389549	1	-0.338806	0.447	0.609	TRUE	1077	631	32285	5248	FALSE	TRUE
Adipo state 3	112_vs_17	112	17	Tpst2	0.00577656	0.0389658	1	-0.842036	0.109	0.252	TRUE	1077	631	32285	5248	FALSE	TRUE
Adipo state 3	112_vs_17	112	17	Gnb2	0.00586411	0.0395056	1	-0.011317	0.362	0.442	FALSE	1077	631	32285	5248	FALSE	TRUE
Adipo state 3	112_vs_17	112	17	Picalm	0.00588081	0.0395462	1	-0.0499869	0.323	0.409	FALSE	1077	631	32285	5248	FALSE	TRUE
Adipo state 3	112_vs_17	112	17	Ablim1	0.00588521	0.0395462	1	0.112774	0.213	0.266	FALSE	1077	631	32285	5248	FALSE	TRUE
Adipo state 3	112_vs_17	112	17	Rps6ka3	0.00593313	0.0398172	1	-0.441697	0.253	0.415	TRUE	1077	631	32285	5248	FALSE	TRUE
Adipo state 3	112_vs_17	112	17	Sort1	0.00598648	0.0401149	1	0.0817475	0.47	0.547	FALSE	1077	631	32285	5248	FALSE	TRUE
Adipo state 3	112_vs_17	112	17	Rpl22l1	0.00599277	0.0401149	1	-0.574063	0.212	0.39	TRUE	1077	631	32285	5248	FALSE	TRUE
Adipo state 3	112_vs_17	112	17	Gnb4	0.00604979	0.0404449	1	-1.03638	0.044	0.113	TRUE	1077	631	32285	5248	FALSE	TRUE
Adipo state 3	112_vs_17	112	17	Lsm5	0.0060839	0.0406213	1	-0.746104	0.081	0.176	TRUE	1077	631	32285	5248	FALSE	TRUE
Adipo state 3	112_vs_17	112	17	Foxo1	0.00612518	0.0408449	1	-0.561357	0.187	0.319	TRUE	1077	631	32285	5248	FALSE	TRUE
Adipo state 3	112_vs_17	112	17	Slc8b1	0.00616037	0.0410274	1	0.280941	0.104	0.114	TRUE	1077	631	32285	5248	FALSE	TRUE
Adipo state 3	112_vs_17	112	17	Ccl7	0.00617876	0.0410977	1	-1.11334	0.045	0.116	TRUE	1077	631	32285	5248	FALSE	TRUE
Adipo state 3	112_vs_17	112	17	Atxn10	0.00619324	0.0411419	1	0.0215401	0.378	0.458	FALSE	1077	631	32285	5248	FALSE	TRUE
Adipo state 3	112_vs_17	112	17	Pde3b	0.00622514	0.0413015	1	-0.397144	0.421	0.615	TRUE	1077	631	32285	5248	FALSE	TRUE
Adipo state 3	112_vs_17	112	17	BC031181	0.00628548	0.0416492	1	-0.568758	0.237	0.412	TRUE	1077	631	32285	5248	FALSE	TRUE
Adipo state 3	112_vs_17	112	17	C5ar1	0.00634828	0.0420123	1	-1.16867	0.045	0.13	TRUE	1077	631	32285	5248	FALSE	TRUE
Adipo state 3	112_vs_17	112	17	Cmc1	0.00635646	0.0420135	1	-0.581018	0.163	0.295	TRUE	1077	631	32285	5248	FALSE	TRUE
Adipo state 3	112_vs_17	112	17	Sema3c	0.00637981	0.0421148	1	-0.891033	0.058	0.135	TRUE	1077	631	32285	5248	FALSE	TRUE
Adipo state 3	112_vs_17	112	17	Mmut	0.00652767	0.0430367	1	-0.661279	0.235	0.442	TRUE	1077	631	32285	5248	FALSE	TRUE
Adipo state 3	112_vs_17	112	17	Igfbp7	0.00672272	0.0442671	1	0.0261852	0.639	0.718	FALSE	1077	631	32285	5248	FALSE	TRUE
Adipo state 3	112_vs_17	112	17	Eln	0.00674975	0.0443347	1	-1.06206	0.037	0.108	TRUE	1077	631	32285	5248	FALSE	TRUE
Adipo state 3	112_vs_17	112	17	Rps15	0.00675215	0.0443347	1	-0.0571356	0.787	0.895	FALSE	1077	631	32285	5248	FALSE	TRUE
Adipo state 3	112_vs_17	112	17	Bccip	0.00675833	0.0443347	1	-0.777783	0.11	0.246	TRUE	1077	631	32285	5248	FALSE	TRUE
Adipo state 3	112_vs_17	112	17	Fbh1	0.00676767	0.0443405	1	-0.759481	0.152	0.314	TRUE	1077	631	32285	5248	FALSE	TRUE
Adipo state 3	112_vs_17	112	17	Arhgef2	0.00678251	0.0443823	1	0.247141	0.084	0.101	FALSE	1077	631	32285	5248	FALSE	TRUE
Adipo state 3	112_vs_17	112	17	Prpsap2	0.0068414	0.0447119	1	-0.996762	0.054	0.135	TRUE	1077	631	32285	5248	FALSE	TRUE
Adipo state 3	112_vs_17	112	17	Vamp3	0.00685752	0.0447615	1	-0.609269	0.163	0.328	TRUE	1077	631	32285	5248	FALSE	TRUE
Adipo state 3	112_vs_17	112	17	Sf3a3	0.00691062	0.0450521	1	-0.980316	0.063	0.151	TRUE	1077	631	32285	5248	FALSE	TRUE
Adipo state 3	112_vs_17	112	17	Napa	0.006931	0.0451289	1	0.0281603	0.266	0.326	FALSE	1077	631	32285	5248	FALSE	TRUE
Adipo state 3	112_vs_17	112	17	Cct4	0.00694909	0.0451906	1	-0.60135	0.241	0.441	TRUE	1077	631	32285	5248	FALSE	TRUE
Adipo state 3	112_vs_17	112	17	Fzd4	0.00696386	0.0452306	1	-0.135063	0.5	0.672	FALSE	1077	631	32285	5248	FALSE	TRUE
Adipo state 3	112_vs_17	112	17	Rpl17	0.00703362	0.0456272	1	0.0112578	0.557	0.643	FALSE	1077	631	32285	5248	FALSE	TRUE
Adipo state 3	112_vs_17	112	17	Hk2	0.00712431	0.0461585	1	-0.768962	0.149	0.312	TRUE	1077	631	32285	5248	FALSE	TRUE
Adipo state 3	112_vs_17	112	17	Sash1	0.00724042	0.0468529	1	-0.463861	0.141	0.238	TRUE	1077	631	32285	5248	FALSE	TRUE
Adipo state 3	112_vs_17	112	17	Mtdh	0.00728684	0.0470458	1	-0.0463423	0.245	0.311	FALSE	1077	631	32285	5248	FALSE	TRUE
Adipo state 3	112_vs_17	112	17	Pdk1	0.00728816	0.0470458	1	0.186475	0.103	0.12	FALSE	1077	631	32285	5248	FALSE	TRUE
Adipo state 3	112_vs_17	112	17	Rplp0	0.00730359	0.0470875	1	-0.212188	0.775	0.908	FALSE	1077	631	32285	5248	FALSE	TRUE
Adipo state 3	112_vs_17	112	17	Ddx5	0.0073902	0.0475874	1	-0.238326	0.677	0.827	FALSE	1077	631	32285	5248	FALSE	TRUE
Adipo state 3	112_vs_17	112	17	Rpsa	0.00740765	0.0476413	1	-0.0576353	0.83	0.932	FALSE	1077	631	32285	5248	FALSE	TRUE
Adipo state 3	112_vs_17	112	17	Rbpms	0.00744637	0.0478318	1	-0.772896	0.103	0.235	TRUE	1077	631	32285	5248	FALSE	TRUE
Adipo state 3	112_vs_17	112	17	Sgms1	0.00756853	0.048557	1	-0.746677	0.097	0.214	TRUE	1077	631	32285	5248	FALSE	TRUE
Adipo state 3	112_vs_17	112	17	Ip6k1	0.00763308	0.0489113	1	0.0726654	0.163	0.195	FALSE	1077	631	32285	5248	FALSE	TRUE
Adipo state 3	112_vs_17	112	17	Taf2	0.00766704	0.0490346	1	-1.02518	0.041	0.109	TRUE	1077	631	32285	5248	FALSE	TRUE
Adipo state 3	112_vs_17	112	17	Mif	0.007671	0.0490346	1	0.186882	0.174	0.198	FALSE	1077	631	32285	5248	FALSE	TRUE
Adipo state 3	112_vs_17	112	17	Ncoa3	0.0077413	0.0493654	1	-0.933722	0.065	0.166	TRUE	1077	631	32285	5248	FALSE	TRUE
Adipo state 3	112_vs_17	112	17	Rgcc	0.00774156	0.0493654	1	-0.171909	0.728	0.862	FALSE	1077	631	32285	5248	FALSE	TRUE
Adipo state 3	112_vs_17	112	17	Tob1	0.00779915	0.0496368	1	-0.59906	0.327	0.529	TRUE	1077	631	32285	5248	FALSE	TRUE
Adipo state 3	112_vs_17	112	17	Sh3pxd2b	0.00780304	0.0496368	1	-1.1985	0.041	0.124	TRUE	1077	631	32285	5248	FALSE	TRUE
Adipo state 3	112_vs_17	112	17	Spred1	0.00783739	0.0497949	1	-1.13279	0.049	0.143	TRUE	1077	631	32285	5248	FALSE	TRUE
Adipo state 3	112_vs_17	112	17	Atp6v1c1	0.00787068	0.049946	1	-0.135562	0.162	0.227	FALSE	1077	631	32285	5248	FALSE	TRUE
Adipo state 3	112_vs_17	112	17	Galnt2	0.00798004	0.0505366	1	-0.624467	0.175	0.33	FALSE	1077	631	32285	5248	FALSE	FALSE
Adipo state 3	112_vs_17	112	17	Rps16	0.00798301	0.0505366	1	0.0784776	0.61	0.669	FALSE	1077	631	32285	5248	FALSE	FALSE
Adipo state 3	112_vs_17	112	17	Cisd1	0.00800036	0.0505489	1	-0.0523633	0.331	0.429	FALSE	1077	631	32285	5248	FALSE	FALSE
Adipo state 3	112_vs_17	112	17	Ext2	0.00800422	0.0505489	1	-0.651088	0.089	0.176	FALSE	1077	631	32285	5248	FALSE	FALSE
Adipo state 3	112_vs_17	112	17	Pole4	0.00802956	0.0506392	1	-0.705522	0.173	0.331	FALSE	1077	631	32285	5248	FALSE	FALSE
Adipo state 3	112_vs_17	112	17	Mbnl2	0.00804589	0.0506392	1	-0.554547	0.186	0.336	FALSE	1077	631	32285	5248	FALSE	FALSE
Adipo state 3	112_vs_17	112	17	Pmpcb	0.00804747	0.0506392	1	-0.777828	0.139	0.298	FALSE	1077	631	32285	5248	FALSE	FALSE
Adipo state 3	112_vs_17	112	17	Fkbp9	0.00805835	0.050647	1	0.0946611	0.338	0.388	FALSE	1077	631	32285	5248	FALSE	FALSE
Adipo state 3	112_vs_17	112	17	Slc2a4	0.00808897	0.0507786	1	-0.168535	0.399	0.507	FALSE	1077	631	32285	5248	FALSE	FALSE
Adipo state 3	112_vs_17	112	17	Macrod1	0.00815704	0.0511447	1	0.1076	0.086	0.114	FALSE	1077	631	32285	5248	FALSE	FALSE
Adipo state 3	112_vs_17	112	17	Snhg11	0.00819318	0.0513026	1	0.327279	0.131	0.124	FALSE	1077	631	32285	5248	FALSE	FALSE
Adipo state 3	112_vs_17	112	17	Fis1	0.00820176	0.0513026	1	-0.423588	0.38	0.578	FALSE	1077	631	32285	5248	FALSE	FALSE
Adipo state 3	112_vs_17	112	17	Ighm	0.00828233	0.0517448	1	0.113255	0.401	0.444	FALSE	1077	631	32285	5248	FALSE	FALSE
Adipo state 3	112_vs_17	112	17	Slc18b1	0.00834485	0.0520734	1	-0.764668	0.1	0.227	FALSE	1077	631	32285	5248	FALSE	FALSE
Adipo state 3	112_vs_17	112	17	Ostc	0.00838476	0.0522004	1	-0.930317	0.054	0.139	FALSE	1077	631	32285	5248	FALSE	FALSE
Adipo state 3	112_vs_17	112	17	Jtb	0.00838509	0.0522004	1	-0.721041	0.159	0.312	FALSE	1077	631	32285	5248	FALSE	FALSE
Adipo state 3	112_vs_17	112	17	Spag9	0.00846435	0.0526314	1	-0.494742	0.211	0.357	FALSE	1077	631	32285	5248	FALSE	FALSE
Adipo state 3	112_vs_17	112	17	Rpl35a	0.00848185	0.0526778	1	-0.172243	0.497	0.618	FALSE	1077	631	32285	5248	FALSE	FALSE
Adipo state 3	112_vs_17	112	17	Edrf1	0.00853722	0.052959	1	-1.0493	0.057	0.149	FALSE	1077	631	32285	5248	FALSE	FALSE
Adipo state 3	112_vs_17	112	17	Adipoq	0.00857714	0.0531439	1	-0.0400765	0.975	0.992	FALSE	1077	631	32285	5248	FALSE	FALSE
Adipo state 3	112_vs_17	112	17	Kdm1a	0.00864538	0.0535035	1	-0.84182	0.061	0.151	FALSE	1077	631	32285	5248	FALSE	FALSE
Adipo state 3	112_vs_17	112	17	Rpl26	0.00868975	0.0537147	1	-0.0770128	0.617	0.71	FALSE	1077	631	32285	5248	FALSE	FALSE
Adipo state 3	112_vs_17	112	17	Cmpk1	0.00872439	0.0538654	1	-0.733753	0.197	0.387	FALSE	1077	631	32285	5248	FALSE	FALSE
Adipo state 3	112_vs_17	112	17	Aqp7	0.00873486	0.0538667	1	0.186355	0.255	0.3	FALSE	1077	631	32285	5248	FALSE	FALSE
Adipo state 3	112_vs_17	112	17	Srsf5	0.00877889	0.0540529	1	0.0901698	0.429	0.48	FALSE	1077	631	32285	5248	FALSE	FALSE
Adipo state 3	112_vs_17	112	17	B4gat1	0.00878566	0.0540529	1	0.375824	0.132	0.133	FALSE	1077	631	32285	5248	FALSE	FALSE
Adipo state 3	112_vs_17	112	17	Gosr1	0.00881689	0.0541816	1	-1.06693	0.043	0.117	FALSE	1077	631	32285	5248	FALSE	FALSE
Adipo state 3	112_vs_17	112	17	Ech1	0.00882757	0.0541837	1	-0.362303	0.458	0.635	FALSE	1077	631	32285	5248	FALSE	FALSE
Adipo state 3	112_vs_17	112	17	BC029722	0.00895421	0.0548969	1	0.177977	0.124	0.152	FALSE	1077	631	32285	5248	FALSE	FALSE
Adipo state 3	112_vs_17	112	17	Luc7l3	0.00917117	0.0561614	1	-0.267643	0.204	0.295	FALSE	1077	631	32285	5248	FALSE	FALSE
Adipo state 3	112_vs_17	112	17	Mdh2	0.00923535	0.0564885	1	-0.377106	0.576	0.772	FALSE	1077	631	32285	5248	FALSE	FALSE
Adipo state 3	112_vs_17	112	17	Cd55	0.00932526	0.056972	1	-0.743246	0.073	0.166	FALSE	1077	631	32285	5248	FALSE	FALSE
Adipo state 3	112_vs_17	112	17	Esr1	0.00937047	0.0571817	1	0.303678	0.123	0.13	FALSE	1077	631	32285	5248	FALSE	FALSE
Adipo state 3	112_vs_17	112	17	Cst3	0.00951049	0.0579687	1	-0.152052	0.786	0.899	FALSE	1077	631	32285	5248	FALSE	FALSE
Adipo state 3	112_vs_17	112	17	Cr1l	0.00955826	0.0581404	1	-0.695724	0.112	0.233	FALSE	1077	631	32285	5248	FALSE	FALSE
Adipo state 3	112_vs_17	112	17	Use1	0.00956082	0.0581404	1	0.0382037	0.238	0.295	FALSE	1077	631	32285	5248	FALSE	FALSE
Adipo state 3	112_vs_17	112	17	Cct6a	0.00963139	0.0585018	1	-0.471407	0.214	0.35	FALSE	1077	631	32285	5248	FALSE	FALSE
Adipo state 3	112_vs_17	112	17	Ptma	0.00970169	0.0588606	1	-0.230616	0.675	0.824	FALSE	1077	631	32285	5248	FALSE	FALSE
Adipo state 3	112_vs_17	112	17	Hjurp	0.00989086	0.0599391	1	0.125883	0.083	0.101	FALSE	1077	631	32285	5248	FALSE	FALSE
Adipo state 3	112_vs_17	112	17	Emc7	0.00996425	0.0603142	1	-0.666344	0.162	0.303	FALSE	1077	631	32285	5248	FALSE	FALSE
Adipo state 3	112_vs_17	112	17	Lactb2	0.00998289	0.0603574	1	-0.911078	0.123	0.277	FALSE	1077	631	32285	5248	FALSE	FALSE
Adipo state 3	112_vs_17	112	17	Rpl14	0.010049	0.060687	1	0.000875298	0.5	0.588	FALSE	1077	631	32285	5248	FALSE	FALSE
Adipo state 3	112_vs_17	112	17	Fdx1	0.010171	0.0613532	1	-0.875916	0.116	0.26	FALSE	1077	631	32285	5248	FALSE	FALSE
Adipo state 3	112_vs_17	112	17	Bpnt1	0.0101915	0.0614062	1	-0.863271	0.144	0.328	FALSE	1077	631	32285	5248	FALSE	FALSE
Adipo state 3	112_vs_17	112	17	Bcat2	0.0102647	0.0617763	1	-0.440671	0.351	0.566	FALSE	1077	631	32285	5248	FALSE	FALSE
Adipo state 3	112_vs_17	112	17	Cpeb2	0.0105689	0.0635346	1	-0.642396	0.087	0.174	FALSE	1077	631	32285	5248	FALSE	FALSE
Adipo state 3	112_vs_17	112	17	Tcf25	0.010671	0.0640746	1	-0.0298166	0.419	0.52	FALSE	1077	631	32285	5248	FALSE	FALSE
Adipo state 3	112_vs_17	112	17	Bmper	0.010738	0.0644036	1	-1.17241	0.036	0.101	FALSE	1077	631	32285	5248	FALSE	FALSE
Adipo state 3	112_vs_17	112	17	Ybx1	0.0107846	0.064609	1	-0.0608043	0.525	0.616	FALSE	1077	631	32285	5248	FALSE	FALSE
Adipo state 3	112_vs_17	112	17	Lancl1	0.0108754	0.0650789	1	-0.677503	0.137	0.273	FALSE	1077	631	32285	5248	FALSE	FALSE
Adipo state 3	112_vs_17	112	17	Rpl23a	0.010924	0.0652949	1	-0.135625	0.553	0.672	FALSE	1077	631	32285	5248	FALSE	FALSE
Adipo state 3	112_vs_17	112	17	Tubb4b	0.0109411	0.065323	1	-0.82742	0.142	0.296	FALSE	1077	631	32285	5248	FALSE	FALSE
Adipo state 3	112_vs_17	112	17	Itgb1bp1	0.0109751	0.0653853	1	-0.646309	0.139	0.277	FALSE	1077	631	32285	5248	FALSE	FALSE
Adipo state 3	112_vs_17	112	17	Egfl7	0.0109765	0.0653853	1	0.0260957	0.248	0.312	FALSE	1077	631	32285	5248	FALSE	FALSE
Adipo state 3	112_vs_17	112	17	Rpl29	0.011121	0.06617	1	-0.23328	0.277	0.366	FALSE	1077	631	32285	5248	FALSE	FALSE
Adipo state 3	112_vs_17	112	17	Tm9sf3	0.0111334	0.06617	1	-0.240793	0.474	0.623	FALSE	1077	631	32285	5248	FALSE	FALSE
Adipo state 3	112_vs_17	112	17	Sumo3	0.0111755	0.0663451	1	0.0587397	0.227	0.265	FALSE	1077	631	32285	5248	FALSE	FALSE
Adipo state 3	112_vs_17	112	17	Rasd1	0.0113242	0.0671516	1	0.13838	0.294	0.336	FALSE	1077	631	32285	5248	FALSE	FALSE
Adipo state 3	112_vs_17	112	17	1700017B05Rik	0.0113625	0.0673029	1	-1.34242	0.032	0.119	FALSE	1077	631	32285	5248	FALSE	FALSE
Adipo state 3	112_vs_17	112	17	Gigyf1	0.011407	0.0674902	1	0.172584	0.098	0.119	FALSE	1077	631	32285	5248	FALSE	FALSE
Adipo state 3	112_vs_17	112	17	Tspan18	0.0114245	0.067518	1	0.105119	0.105	0.141	FALSE	1077	631	32285	5248	FALSE	FALSE
Adipo state 3	112_vs_17	112	17	Tcim	0.0115693	0.0682801	1	-0.86822	0.144	0.32	FALSE	1077	631	32285	5248	FALSE	FALSE
Adipo state 3	112_vs_17	112	17	Rps11	0.0115795	0.0682801	1	-0.0244024	0.578	0.661	FALSE	1077	631	32285	5248	FALSE	FALSE
Adipo state 3	112_vs_17	112	17	Wdr45b	0.0116794	0.0687918	1	-0.822812	0.107	0.241	FALSE	1077	631	32285	5248	FALSE	FALSE
Adipo state 3	112_vs_17	112	17	Cope	0.011728	0.0690008	1	0.133345	0.128	0.157	FALSE	1077	631	32285	5248	FALSE	FALSE
Adipo state 3	112_vs_17	112	17	Arpc2	0.0117593	0.0691072	1	-0.48354	0.224	0.391	FALSE	1077	631	32285	5248	FALSE	FALSE
Adipo state 3	112_vs_17	112	17	Fam174a	0.0117875	0.0691607	1	-0.661119	0.097	0.206	FALSE	1077	631	32285	5248	FALSE	FALSE
Adipo state 3	112_vs_17	112	17	Tardbp	0.0118053	0.0691607	1	-0.566791	0.184	0.345	FALSE	1077	631	32285	5248	FALSE	FALSE
Adipo state 3	112_vs_17	112	17	Hip1	0.0118079	0.0691607	1	0.428411	0.14	0.141	FALSE	1077	631	32285	5248	FALSE	FALSE
Adipo state 3	112_vs_17	112	17	Tle1	0.0118781	0.0694727	1	-0.869426	0.065	0.16	FALSE	1077	631	32285	5248	FALSE	FALSE
Adipo state 3	112_vs_17	112	17	Hspa4l	0.0118877	0.0694727	1	-1.28687	0.032	0.105	FALSE	1077	631	32285	5248	FALSE	FALSE
Adipo state 3	112_vs_17	112	17	Ndrg1	0.0122237	0.0713115	1	0.416437	0.146	0.149	FALSE	1077	631	32285	5248	FALSE	FALSE
Adipo state 3	112_vs_17	112	17	Osbpl11	0.0122295	0.0713115	1	-0.624221	0.204	0.376	FALSE	1077	631	32285	5248	FALSE	FALSE
Adipo state 3	112_vs_17	112	17	Vma21	0.0123567	0.0719736	1	-0.646667	0.122	0.242	FALSE	1077	631	32285	5248	FALSE	FALSE
Adipo state 3	112_vs_17	112	17	Rtp4	0.0123977	0.0721322	1	-0.928348	0.062	0.144	FALSE	1077	631	32285	5248	FALSE	FALSE
Adipo state 3	112_vs_17	112	17	Gatd1	0.0124123	0.0721371	1	0.13967	0.121	0.143	FALSE	1077	631	32285	5248	FALSE	FALSE
Adipo state 3	112_vs_17	112	17	Cnih4	0.0124285	0.0721516	1	-0.887557	0.067	0.168	FALSE	1077	631	32285	5248	FALSE	FALSE
Adipo state 3	112_vs_17	112	17	Smdt1	0.0124965	0.0724659	1	-0.591978	0.297	0.512	FALSE	1077	631	32285	5248	FALSE	FALSE
Adipo state 3	112_vs_17	112	17	Rarg	0.0125892	0.072923	1	0.267589	0.105	0.12	FALSE	1077	631	32285	5248	FALSE	FALSE
Adipo state 3	112_vs_17	112	17	Hprt	0.012619	0.0730149	1	-0.460637	0.177	0.309	FALSE	1077	631	32285	5248	FALSE	FALSE
Adipo state 3	112_vs_17	112	17	Calu	0.0127036	0.0734099	1	-0.356166	0.37	0.552	FALSE	1077	631	32285	5248	FALSE	FALSE
Adipo state 3	112_vs_17	112	17	Chordc1	0.0127242	0.0734099	1	-0.899612	0.093	0.219	FALSE	1077	631	32285	5248	FALSE	FALSE
Adipo state 3	112_vs_17	112	17	Rsl24d1	0.0127292	0.0734099	1	-0.95028	0.068	0.163	FALSE	1077	631	32285	5248	FALSE	FALSE
Adipo state 3	112_vs_17	112	17	Epas1	0.0128024	0.073751	1	0.0394947	0.653	0.719	FALSE	1077	631	32285	5248	FALSE	FALSE
Adipo state 3	112_vs_17	112	17	Mindy1	0.012861	0.0740071	1	-1.03677	0.084	0.211	FALSE	1077	631	32285	5248	FALSE	FALSE
Adipo state 3	112_vs_17	112	17	Ndufa11	0.0130126	0.074731	1	-0.180399	0.276	0.382	FALSE	1077	631	32285	5248	FALSE	FALSE
Adipo state 3	112_vs_17	112	17	Gnas	0.0130153	0.074731	1	-0.182837	0.778	0.895	FALSE	1077	631	32285	5248	FALSE	FALSE
Adipo state 3	112_vs_17	112	17	Tmem245	0.0130326	0.0747488	1	0.212137	0.205	0.235	FALSE	1077	631	32285	5248	FALSE	FALSE
Adipo state 3	112_vs_17	112	17	Vsir	0.0131194	0.0751643	1	0.211454	0.279	0.317	FALSE	1077	631	32285	5248	FALSE	FALSE
Adipo state 3	112_vs_17	112	17	Tns2	0.0131772	0.0754131	1	-0.448033	0.282	0.455	FALSE	1077	631	32285	5248	FALSE	FALSE
Adipo state 3	112_vs_17	112	17	Ahnak	0.0134493	0.0768865	1	-0.0277891	0.794	0.886	FALSE	1077	631	32285	5248	FALSE	FALSE
Adipo state 3	112_vs_17	112	17	Serhl	0.0135557	0.0774104	1	0.0362569	0.151	0.189	FALSE	1077	631	32285	5248	FALSE	FALSE
Adipo state 3	112_vs_17	112	17	Ptges3	0.0136725	0.0779929	1	-0.479462	0.253	0.407	FALSE	1077	631	32285	5248	FALSE	FALSE
Adipo state 3	112_vs_17	112	17	Prpf19	0.0137067	0.078103	1	0.246035	0.096	0.113	FALSE	1077	631	32285	5248	FALSE	FALSE
Adipo state 3	112_vs_17	112	17	Arhgef11	0.0138727	0.0789629	1	-1.1638	0.033	0.105	FALSE	1077	631	32285	5248	FALSE	FALSE
Adipo state 3	112_vs_17	112	17	Usp50	0.0138962	0.0790109	1	-0.955447	0.081	0.216	FALSE	1077	631	32285	5248	FALSE	FALSE
Adipo state 3	112_vs_17	112	17	Atp1a1	0.013915	0.0790325	1	-0.831758	0.105	0.231	FALSE	1077	631	32285	5248	FALSE	FALSE
Adipo state 3	112_vs_17	112	17	Arpc4	0.0139886	0.0793642	1	-0.130909	0.376	0.479	FALSE	1077	631	32285	5248	FALSE	FALSE
Adipo state 3	112_vs_17	112	17	Hspa4	0.0140807	0.0798008	1	-0.57536	0.139	0.273	FALSE	1077	631	32285	5248	FALSE	FALSE
Adipo state 3	112_vs_17	112	17	Rbms3	0.0141508	0.0801114	1	0.273229	0.114	0.116	FALSE	1077	631	32285	5248	FALSE	FALSE
Adipo state 3	112_vs_17	112	17	Tmem53	0.0141685	0.0801252	1	0.0106703	0.126	0.158	FALSE	1077	631	32285	5248	FALSE	FALSE
Adipo state 3	112_vs_17	112	17	Trir	0.0141958	0.0801931	1	-0.500044	0.268	0.444	FALSE	1077	631	32285	5248	FALSE	FALSE
Adipo state 3	112_vs_17	112	17	Cd59a	0.0143313	0.0807939	1	0.315457	0.375	0.401	FALSE	1077	631	32285	5248	FALSE	FALSE
Adipo state 3	112_vs_17	112	17	Naxe	0.0143329	0.0807939	1	0.101538	0.137	0.162	FALSE	1077	631	32285	5248	FALSE	FALSE
Adipo state 3	112_vs_17	112	17	Gale	0.0144322	0.0812662	1	-0.256414	0.093	0.139	FALSE	1077	631	32285	5248	FALSE	FALSE
Adipo state 3	112_vs_17	112	17	Phka2	0.0146203	0.082237	1	-0.0190607	0.135	0.17	FALSE	1077	631	32285	5248	FALSE	FALSE
Adipo state 3	112_vs_17	112	17	Ywhae	0.0146522	0.0823286	1	-0.315956	0.377	0.536	FALSE	1077	631	32285	5248	FALSE	FALSE
Adipo state 3	112_vs_17	112	17	Rnf19b	0.0147957	0.0830456	1	-0.593261	0.142	0.261	FALSE	1077	631	32285	5248	FALSE	FALSE
Adipo state 3	112_vs_17	112	17	Ibtk	0.0148115	0.0830456	1	-0.948283	0.048	0.116	FALSE	1077	631	32285	5248	FALSE	FALSE
Adipo state 3	112_vs_17	112	17	Casp8	0.0149425	0.0836786	1	-0.74002	0.136	0.277	FALSE	1077	631	32285	5248	FALSE	FALSE
Adipo state 3	112_vs_17	112	17	Sh3glb2	0.0149563	0.0836786	1	-0.0739352	0.411	0.529	FALSE	1077	631	32285	5248	FALSE	FALSE
Adipo state 3	112_vs_17	112	17	Tap2	0.0150449	0.0840761	1	-0.700026	0.123	0.258	FALSE	1077	631	32285	5248	FALSE	FALSE
Adipo state 3	112_vs_17	112	17	Serinc3	0.0150594	0.0840761	1	-0.138807	0.665	0.78	FALSE	1077	631	32285	5248	FALSE	FALSE
Adipo state 3	112_vs_17	112	17	Rnft1	0.0153781	0.0856755	1	-0.875968	0.067	0.165	FALSE	1077	631	32285	5248	FALSE	FALSE
Adipo state 3	112_vs_17	112	17	Arpc3	0.0153785	0.0856755	1	-0.523388	0.205	0.369	FALSE	1077	631	32285	5248	FALSE	FALSE
Adipo state 3	112_vs_17	112	17	Rps3	0.0154725	0.086108	1	-0.0265227	0.392	0.472	FALSE	1077	631	32285	5248	FALSE	FALSE
Adipo state 3	112_vs_17	112	17	Ngly1	0.0155222	0.0862931	1	-0.619652	0.146	0.284	FALSE	1077	631	32285	5248	FALSE	FALSE
Adipo state 3	112_vs_17	112	17	Rragc	0.0156781	0.087049	1	0.0075547	0.291	0.35	FALSE	1077	631	32285	5248	FALSE	FALSE
Adipo state 3	112_vs_17	112	17	Hpcal1	0.0156914	0.087049	1	0.190215	0.087	0.108	FALSE	1077	631	32285	5248	FALSE	FALSE
Adipo state 3	112_vs_17	112	17	Creld2	0.0157599	0.087337	1	-1.01739	0.044	0.12	FALSE	1077	631	32285	5248	FALSE	FALSE
Adipo state 3	112_vs_17	112	17	Jun	0.0159672	0.0883313	1	-0.726095	0.11	0.241	FALSE	1077	631	32285	5248	FALSE	FALSE
Adipo state 3	112_vs_17	112	17	Abcd2	0.0159754	0.0883313	1	-0.0134896	0.63	0.705	FALSE	1077	631	32285	5248	FALSE	FALSE
Adipo state 3	112_vs_17	112	17	Ppp1r12c	0.0160294	0.0883313	1	0.0270755	0.123	0.158	FALSE	1077	631	32285	5248	FALSE	FALSE
Adipo state 3	112_vs_17	112	17	Dennd2d	0.0160422	0.0883313	1	-0.78223	0.06	0.135	FALSE	1077	631	32285	5248	FALSE	FALSE
Adipo state 3	112_vs_17	112	17	Atp1b3	0.0160478	0.0883313	1	-0.598131	0.202	0.376	FALSE	1077	631	32285	5248	FALSE	FALSE
Adipo state 3	112_vs_17	112	17	Fuca1	0.0160733	0.0883313	1	0.0044888	0.263	0.325	FALSE	1077	631	32285	5248	FALSE	FALSE
Adipo state 3	112_vs_17	112	17	Cdc37	0.016083	0.0883313	1	0.179044	0.142	0.176	FALSE	1077	631	32285	5248	FALSE	FALSE
Adipo state 3	112_vs_17	112	17	Ndufb10	0.0160885	0.0883313	1	-0.147614	0.459	0.61	FALSE	1077	631	32285	5248	FALSE	FALSE
Adipo state 3	112_vs_17	112	17	C1ra	0.0160908	0.0883313	1	-0.486715	0.197	0.358	FALSE	1077	631	32285	5248	FALSE	FALSE
Adipo state 3	112_vs_17	112	17	Ndufs3	0.0161453	0.0885379	1	-0.159963	0.3	0.403	FALSE	1077	631	32285	5248	FALSE	FALSE
Adipo state 3	112_vs_17	112	17	Prr16	0.0161975	0.0887313	1	-0.876785	0.045	0.106	FALSE	1077	631	32285	5248	FALSE	FALSE
Adipo state 3	112_vs_17	112	17	H6pd	0.0162965	0.08917	1	-0.517678	0.231	0.391	FALSE	1077	631	32285	5248	FALSE	FALSE
Adipo state 3	112_vs_17	112	17	Uba52	0.0163181	0.08917	1	-0.0458321	0.359	0.452	FALSE	1077	631	32285	5248	FALSE	FALSE
Adipo state 3	112_vs_17	112	17	Gcat	0.0163286	0.08917	1	-0.0145128	0.081	0.1	FALSE	1077	631	32285	5248	FALSE	FALSE
Adipo state 3	112_vs_17	112	17	Cd34	0.0164222	0.089588	1	-0.608401	0.104	0.2	FALSE	1077	631	32285	5248	FALSE	FALSE
Adipo state 3	112_vs_17	112	17	Itm2c	0.0164705	0.0897584	1	0.256137	0.2	0.223	FALSE	1077	631	32285	5248	FALSE	FALSE
Adipo state 3	112_vs_17	112	17	Rpl9	0.0165125	0.089894	1	-0.208207	0.326	0.429	FALSE	1077	631	32285	5248	FALSE	FALSE
Adipo state 3	112_vs_17	112	17	Laptm4a	0.0165428	0.0899656	1	-0.207115	0.578	0.712	FALSE	1077	631	32285	5248	FALSE	FALSE
Adipo state 3	112_vs_17	112	17	Eef1d	0.016581	0.0900795	1	-0.410189	0.386	0.561	FALSE	1077	631	32285	5248	FALSE	FALSE
Adipo state 3	112_vs_17	112	17	Anxa1	0.0166554	0.0902777	1	-0.114383	0.337	0.455	FALSE	1077	631	32285	5248	FALSE	FALSE
Adipo state 3	112_vs_17	112	17	Uqcr11	0.0166577	0.0902777	1	-0.235337	0.694	0.859	FALSE	1077	631	32285	5248	FALSE	FALSE
Adipo state 3	112_vs_17	112	17	Arhgap12	0.016669	0.0902777	1	-1.06281	0.044	0.122	FALSE	1077	631	32285	5248	FALSE	FALSE
Adipo state 3	112_vs_17	112	17	Mrpl33	0.016777	0.0907688	1	-0.546382	0.228	0.393	FALSE	1077	631	32285	5248	FALSE	FALSE
Adipo state 3	112_vs_17	112	17	Comt	0.0167959	0.0907775	1	-0.506206	0.24	0.406	FALSE	1077	631	32285	5248	FALSE	FALSE
Adipo state 3	112_vs_17	112	17	Ap3d1	0.0168438	0.0908878	1	-0.00758195	0.172	0.225	FALSE	1077	631	32285	5248	FALSE	FALSE
Adipo state 3	112_vs_17	112	17	Stat3	0.0168652	0.0908878	1	-0.55543	0.159	0.284	FALSE	1077	631	32285	5248	FALSE	FALSE
Adipo state 3	112_vs_17	112	17	Nptn	0.0168683	0.0908878	1	0.0814306	0.326	0.374	FALSE	1077	631	32285	5248	FALSE	FALSE
Adipo state 3	112_vs_17	112	17	Hint2	0.0170445	0.0917431	1	-0.303563	0.355	0.531	FALSE	1077	631	32285	5248	FALSE	FALSE
Adipo state 3	112_vs_17	112	17	Ly6c1	0.0170834	0.0917904	1	-0.475634	0.383	0.601	FALSE	1077	631	32285	5248	FALSE	FALSE
Adipo state 3	112_vs_17	112	17	Hspg2	0.0170949	0.0917904	1	-0.295561	0.455	0.604	FALSE	1077	631	32285	5248	FALSE	FALSE
Adipo state 3	112_vs_17	112	17	Safb	0.0171058	0.0917904	1	-0.782423	0.161	0.333	FALSE	1077	631	32285	5248	FALSE	FALSE
Adipo state 3	112_vs_17	112	17	Mrpl51	0.0172519	0.0924798	1	-0.510641	0.302	0.521	FALSE	1077	631	32285	5248	FALSE	FALSE
Adipo state 3	112_vs_17	112	17	Kcns3	0.0172803	0.0925378	1	0.282606	0.107	0.113	FALSE	1077	631	32285	5248	FALSE	FALSE
Adipo state 3	112_vs_17	112	17	Appbp2	0.0176193	0.0942572	1	-0.711052	0.108	0.223	FALSE	1077	631	32285	5248	FALSE	FALSE
Adipo state 3	112_vs_17	112	17	Rrp1	0.0176628	0.0943936	1	0.0937787	0.127	0.157	FALSE	1077	631	32285	5248	FALSE	FALSE
Adipo state 3	112_vs_17	112	17	Atxn2l	0.0177006	0.0944992	1	-0.581993	0.106	0.22	FALSE	1077	631	32285	5248	FALSE	FALSE
Adipo state 3	112_vs_17	112	17	Rpl7a	0.017728	0.0945491	1	-0.0492022	0.428	0.515	FALSE	1077	631	32285	5248	FALSE	FALSE
Adipo state 3	112_vs_17	112	17	Cyp2f2	0.0177982	0.0946421	1	-0.0252484	0.39	0.464	FALSE	1077	631	32285	5248	FALSE	FALSE
Adipo state 3	112_vs_17	112	17	Elovl1	0.0178223	0.0946421	1	-0.651217	0.06	0.136	FALSE	1077	631	32285	5248	FALSE	FALSE
Adipo state 3	112_vs_17	112	17	Smim10l1	0.017846	0.0946421	1	-0.431854	0.305	0.474	FALSE	1077	631	32285	5248	FALSE	FALSE
Adipo state 3	112_vs_17	112	17	Wdr89	0.0178473	0.0946421	1	-0.597486	0.245	0.428	FALSE	1077	631	32285	5248	FALSE	FALSE
Adipo state 3	112_vs_17	112	17	mt-Atp6	0.0178491	0.0946421	1	-0.0321938	0.998	1	FALSE	1077	631	32285	5248	FALSE	FALSE
Adipo state 3	112_vs_17	112	17	Lrp10	0.017856	0.0946421	1	0.0533021	0.127	0.166	FALSE	1077	631	32285	5248	FALSE	FALSE
Adipo state 3	112_vs_17	112	17	S100a6	0.0178716	0.0946421	1	-0.162802	0.609	0.745	FALSE	1077	631	32285	5248	FALSE	FALSE
Adipo state 3	112_vs_17	112	17	Hivep1	0.0179119	0.0946934	1	0.148505	0.137	0.165	FALSE	1077	631	32285	5248	FALSE	FALSE
Adipo state 3	112_vs_17	112	17	Ptpn1	0.0179174	0.0946934	1	-1.05725	0.043	0.117	FALSE	1077	631	32285	5248	FALSE	FALSE
Adipo state 3	112_vs_17	112	17	Scamp2	0.0180324	0.095012	1	-0.6448	0.161	0.304	FALSE	1077	631	32285	5248	FALSE	FALSE
Adipo state 3	112_vs_17	112	17	Rplp1	0.0180426	0.095012	1	-0.0709007	0.937	0.981	FALSE	1077	631	32285	5248	FALSE	FALSE
Adipo state 3	112_vs_17	112	17	Rab14	0.0180493	0.095012	1	-0.596171	0.269	0.469	FALSE	1077	631	32285	5248	FALSE	FALSE
Adipo state 3	112_vs_17	112	17	Amotl1	0.0180501	0.095012	1	-0.410999	0.266	0.442	FALSE	1077	631	32285	5248	FALSE	FALSE
Adipo state 3	112_vs_17	112	17	Jpt1	0.018071	0.0950269	1	-0.899394	0.073	0.162	FALSE	1077	631	32285	5248	FALSE	FALSE
Adipo state 3	112_vs_17	112	17	Mgst1	0.0182186	0.0957071	1	-0.157396	0.824	0.908	FALSE	1077	631	32285	5248	FALSE	FALSE
Adipo state 3	112_vs_17	112	17	Krtcap2	0.0182574	0.0957677	1	-0.623129	0.148	0.282	FALSE	1077	631	32285	5248	FALSE	FALSE
Adipo state 3	112_vs_17	112	17	Sdhaf2	0.0182667	0.0957677	1	-0.772059	0.108	0.233	FALSE	1077	631	32285	5248	FALSE	FALSE
Adipo state 3	112_vs_17	112	17	Tubb2a	0.0183155	0.0959278	1	-0.742713	0.064	0.133	FALSE	1077	631	32285	5248	FALSE	FALSE
Adipo state 3	112_vs_17	112	17	Sfxn1	0.018363	0.0960808	1	-0.14756	0.356	0.482	FALSE	1077	631	32285	5248	FALSE	FALSE
Adipo state 3	112_vs_17	112	17	Sod3	0.0184315	0.0962782	1	0.126801	0.329	0.38	FALSE	1077	631	32285	5248	FALSE	FALSE
Adipo state 3	112_vs_17	112	17	G6pc3	0.0184432	0.0962782	1	-0.0753352	0.112	0.149	FALSE	1077	631	32285	5248	FALSE	FALSE
Adipo state 3	112_vs_17	112	17	Ndufa4	0.0184558	0.0962782	1	-0.226406	0.839	0.959	FALSE	1077	631	32285	5248	FALSE	FALSE
Adipo state 3	112_vs_17	112	17	Esyt2	0.0185608	0.0967302	1	-0.830048	0.108	0.239	FALSE	1077	631	32285	5248	FALSE	FALSE
Adipo state 3	112_vs_17	112	17	Rpl31	0.0185988	0.0968318	1	-0.00315954	0.54	0.624	FALSE	1077	631	32285	5248	FALSE	FALSE
Adipo state 3	112_vs_17	112	17	Ndufb4	0.0186731	0.0971222	1	-0.417675	0.315	0.493	FALSE	1077	631	32285	5248	FALSE	FALSE
Adipo state 3	112_vs_17	112	17	Proca1	0.018712	0.0972284	1	0.114982	0.107	0.13	FALSE	1077	631	32285	5248	FALSE	FALSE
Adipo state 3	112_vs_17	112	17	Canx	0.0187367	0.0972603	1	-0.299736	0.581	0.765	FALSE	1077	631	32285	5248	FALSE	FALSE
Adipo state 3	112_vs_17	112	17	Rpl18a	0.0188404	0.0975863	1	-0.0215389	0.599	0.697	FALSE	1077	631	32285	5248	FALSE	FALSE
Adipo state 3	112_vs_17	112	17	Cib1	0.0188544	0.0975863	1	-0.810045	0.095	0.208	FALSE	1077	631	32285	5248	FALSE	FALSE
Adipo state 3	112_vs_17	112	17	Farsb	0.018861	0.0975863	1	-0.97809	0.071	0.19	FALSE	1077	631	32285	5248	FALSE	FALSE
Adipo state 3	112_vs_17	112	17	Ppid	0.0188923	0.0975863	1	-0.845073	0.066	0.155	FALSE	1077	631	32285	5248	FALSE	FALSE
Adipo state 3	112_vs_17	112	17	Frg1	0.0188925	0.0975863	1	-0.758332	0.084	0.177	FALSE	1077	631	32285	5248	FALSE	FALSE
Adipo state 3	112_vs_17	112	17	Nr1h2	0.0189658	0.0978689	1	0.229587	0.129	0.146	FALSE	1077	631	32285	5248	FALSE	FALSE
Adipo state 3	112_vs_17	112	17	Rack1	0.0190188	0.0980461	1	-0.141198	0.708	0.813	FALSE	1077	631	32285	5248	FALSE	FALSE
Adipo state 3	112_vs_17	112	17	Atp6v1a	0.0190459	0.0980894	1	-0.620156	0.136	0.268	FALSE	1077	631	32285	5248	FALSE	FALSE
Adipo state 3	112_vs_17	112	17	Dstn	0.0194311	0.0999748	1	-0.487869	0.254	0.428	FALSE	1077	631	32285	5248	FALSE	FALSE
Adipo state 3	112_vs_17	112	17	Ufd1	0.0195061	0.100262	1	-0.671616	0.178	0.338	FALSE	1077	631	32285	5248	FALSE	FALSE
Adipo state 3	112_vs_17	112	17	Derl1	0.0195294	0.100284	1	-0.014922	0.401	0.485	FALSE	1077	631	32285	5248	FALSE	FALSE
Adipo state 3	112_vs_17	112	17	Nsd1	0.0195967	0.100532	1	-0.63802	0.153	0.287	FALSE	1077	631	32285	5248	FALSE	FALSE
Adipo state 3	112_vs_17	112	17	Acox1	0.0196928	0.100926	1	-0.310549	0.538	0.716	FALSE	1077	631	32285	5248	FALSE	FALSE
Adipo state 3	112_vs_17	112	17	Tbl1x	0.0198142	0.101449	1	-0.564527	0.166	0.298	FALSE	1077	631	32285	5248	FALSE	FALSE
Adipo state 3	112_vs_17	112	17	Sys1	0.019863	0.101599	1	-0.636787	0.139	0.266	FALSE	1077	631	32285	5248	FALSE	FALSE
Adipo state 3	112_vs_17	112	17	Cox7a2	0.0199545	0.101957	1	-0.124778	0.525	0.651	FALSE	1077	631	32285	5248	FALSE	FALSE
Adipo state 3	112_vs_17	112	17	Ap4s1	0.0199889	0.101957	1	-1.01905	0.041	0.116	FALSE	1077	631	32285	5248	FALSE	FALSE
Adipo state 3	112_vs_17	112	17	Eri3	0.0199913	0.101957	1	0.0370345	0.13	0.154	FALSE	1077	631	32285	5248	FALSE	FALSE
Adipo state 3	112_vs_17	112	17	Kxd1	0.0200683	0.102251	1	0.0908525	0.113	0.136	FALSE	1077	631	32285	5248	FALSE	FALSE
Adipo state 3	112_vs_17	112	17	Mtg1	0.020134	0.102406	1	-0.646424	0.089	0.189	FALSE	1077	631	32285	5248	FALSE	FALSE
Adipo state 3	112_vs_17	112	17	Apex1	0.0201378	0.102406	1	-1.37561	0.039	0.124	FALSE	1077	631	32285	5248	FALSE	FALSE
Adipo state 3	112_vs_17	112	17	2310010J17Rik	0.0201636	0.102438	1	0.176381	0.207	0.227	FALSE	1077	631	32285	5248	FALSE	FALSE
Adipo state 3	112_vs_17	112	17	Dgkd	0.0202193	0.102622	1	-0.125415	0.279	0.361	FALSE	1077	631	32285	5248	FALSE	FALSE
Adipo state 3	112_vs_17	112	17	Rhbdf1	0.0202433	0.102644	1	-0.718345	0.092	0.19	FALSE	1077	631	32285	5248	FALSE	FALSE
Adipo state 3	112_vs_17	112	17	Edem2	0.0203584	0.10311	1	-1.06483	0.037	0.1	FALSE	1077	631	32285	5248	FALSE	FALSE
Adipo state 3	112_vs_17	112	17	Klhl24	0.0203785	0.10311	1	0.251967	0.218	0.242	FALSE	1077	631	32285	5248	FALSE	FALSE
Adipo state 3	112_vs_17	112	17	Ehd1	0.020394	0.10311	1	-0.598588	0.211	0.38	FALSE	1077	631	32285	5248	FALSE	FALSE
Adipo state 3	112_vs_17	112	17	Atp6v1e1	0.0205378	0.103737	1	-0.539349	0.232	0.412	FALSE	1077	631	32285	5248	FALSE	FALSE
Adipo state 3	112_vs_17	112	17	Ppp6r1	0.0207676	0.104797	1	-0.0748857	0.1	0.141	FALSE	1077	631	32285	5248	FALSE	FALSE
Adipo state 3	112_vs_17	112	17	Hba-a2	0.0208818	0.105272	1	0.127548	0.58	0.612	FALSE	1077	631	32285	5248	FALSE	FALSE
Adipo state 3	112_vs_17	112	17	Sft2d2	0.020931	0.105345	1	0.248416	0.142	0.171	FALSE	1077	631	32285	5248	FALSE	FALSE
Adipo state 3	112_vs_17	112	17	Akirin2	0.0209364	0.105345	1	-0.519266	0.093	0.185	FALSE	1077	631	32285	5248	FALSE	FALSE
Adipo state 3	112_vs_17	112	17	Supt4a	0.0210306	0.105702	1	0.17499	0.091	0.103	FALSE	1077	631	32285	5248	FALSE	FALSE
Adipo state 3	112_vs_17	112	17	Stub1	0.0210478	0.105702	1	-0.164602	0.289	0.38	FALSE	1077	631	32285	5248	FALSE	FALSE
Adipo state 3	112_vs_17	112	17	Ptpn11	0.0211254	0.105991	1	-0.503651	0.175	0.309	FALSE	1077	631	32285	5248	FALSE	FALSE
Adipo state 3	112_vs_17	112	17	Camta2	0.0212369	0.106402	1	0.232006	0.104	0.114	FALSE	1077	631	32285	5248	FALSE	FALSE
Adipo state 3	112_vs_17	112	17	Oaf	0.021248	0.106402	1	0.140665	0.145	0.179	FALSE	1077	631	32285	5248	FALSE	FALSE
Adipo state 3	112_vs_17	112	17	Pnpla8	0.0212861	0.106491	1	-0.500456	0.266	0.447	FALSE	1077	631	32285	5248	FALSE	FALSE
Adipo state 3	112_vs_17	112	17	Hint1	0.0213585	0.10672	1	-0.0508874	0.328	0.422	FALSE	1077	631	32285	5248	FALSE	FALSE
Adipo state 3	112_vs_17	112	17	Spcs2	0.0213725	0.10672	1	-0.0130478	0.178	0.22	FALSE	1077	631	32285	5248	FALSE	FALSE
Adipo state 3	112_vs_17	112	17	Cgnl1	0.0214314	0.10687	1	0.0761104	0.136	0.176	FALSE	1077	631	32285	5248	FALSE	FALSE
Adipo state 3	112_vs_17	112	17	Ubxn1	0.0214431	0.10687	1	-0.450078	0.312	0.483	FALSE	1077	631	32285	5248	FALSE	FALSE
Adipo state 3	112_vs_17	112	17	Stip1	0.0215689	0.107394	1	-0.967326	0.076	0.197	FALSE	1077	631	32285	5248	FALSE	FALSE
Adipo state 3	112_vs_17	112	17	mt-Co3	0.0218214	0.108549	1	-0.0526447	1	1	FALSE	1077	631	32285	5248	FALSE	FALSE
Adipo state 3	112_vs_17	112	17	Foxo3	0.0220172	0.109419	1	-0.925709	0.049	0.127	FALSE	1077	631	32285	5248	FALSE	FALSE
Adipo state 3	112_vs_17	112	17	Flcn	0.0221138	0.109795	1	0.174294	0.089	0.113	FALSE	1077	631	32285	5248	FALSE	FALSE
Adipo state 3	112_vs_17	112	17	Mrps17	0.0222466	0.11035	1	-0.565324	0.16	0.281	FALSE	1077	631	32285	5248	FALSE	FALSE
Adipo state 3	112_vs_17	112	17	Tspo	0.0223076	0.110458	1	-0.00180636	0.714	0.796	FALSE	1077	631	32285	5248	FALSE	FALSE
Adipo state 3	112_vs_17	112	17	Fam214a	0.0223106	0.110458	1	-0.4584	0.219	0.345	FALSE	1077	631	32285	5248	FALSE	FALSE
Adipo state 3	112_vs_17	112	17	Srsf7	0.0224068	0.11083	1	-0.519966	0.151	0.276	FALSE	1077	631	32285	5248	FALSE	FALSE
Adipo state 3	112_vs_17	112	17	Hnrnph2	0.0225571	0.111469	1	-0.686989	0.144	0.303	FALSE	1077	631	32285	5248	FALSE	FALSE
Adipo state 3	112_vs_17	112	17	Tapbp	0.0226385	0.111628	1	-0.294394	0.538	0.704	FALSE	1077	631	32285	5248	FALSE	FALSE
Adipo state 3	112_vs_17	112	17	Mlxipl	0.0226401	0.111628	1	-0.288025	0.172	0.246	FALSE	1077	631	32285	5248	FALSE	FALSE
Adipo state 3	112_vs_17	112	17	Pdrg1	0.0226531	0.111628	1	0.142531	0.143	0.173	FALSE	1077	631	32285	5248	FALSE	FALSE
Adipo state 3	112_vs_17	112	17	Tfe3	0.0229864	0.113164	1	-0.822642	0.068	0.16	FALSE	1077	631	32285	5248	FALSE	FALSE
Adipo state 3	112_vs_17	112	17	Fxyd1	0.0230506	0.113374	1	-0.40041	0.344	0.509	FALSE	1077	631	32285	5248	FALSE	FALSE
Adipo state 3	112_vs_17	112	17	Ddit3	0.0232969	0.114478	1	-1.35694	0.037	0.12	FALSE	1077	631	32285	5248	FALSE	FALSE
Adipo state 3	112_vs_17	112	17	Ciao2a	0.0234988	0.115362	1	-1.21131	0.039	0.111	FALSE	1077	631	32285	5248	FALSE	FALSE
Adipo state 3	112_vs_17	112	17	Rras2	0.0236176	0.115836	1	0.0746839	0.094	0.111	FALSE	1077	631	32285	5248	FALSE	FALSE
Adipo state 3	112_vs_17	112	17	Myo6	0.0237002	0.116133	1	0.160722	0.108	0.119	FALSE	1077	631	32285	5248	FALSE	FALSE
Adipo state 3	112_vs_17	112	17	Kpna6	0.0237921	0.116475	1	0.115159	0.116	0.136	FALSE	1077	631	32285	5248	FALSE	FALSE
Adipo state 3	112_vs_17	112	17	Fzd1	0.0238419	0.116563	1	0.267229	0.111	0.12	FALSE	1077	631	32285	5248	FALSE	FALSE
Adipo state 3	112_vs_17	112	17	Vps29	0.0238545	0.116563	1	-0.527312	0.133	0.246	FALSE	1077	631	32285	5248	FALSE	FALSE
Adipo state 3	112_vs_17	112	17	Dap3	0.0239351	0.116848	1	-0.659375	0.154	0.311	FALSE	1077	631	32285	5248	FALSE	FALSE
Adipo state 3	112_vs_17	112	17	Rpl27a	0.0240551	0.117324	1	-0.147599	0.643	0.773	FALSE	1077	631	32285	5248	FALSE	FALSE
Adipo state 3	112_vs_17	112	17	Pam	0.0244901	0.119335	1	0.364801	0.162	0.177	FALSE	1077	631	32285	5248	FALSE	FALSE
Adipo state 3	112_vs_17	112	17	Ndufa5	0.0246204	0.119859	1	-0.216391	0.318	0.441	FALSE	1077	631	32285	5248	FALSE	FALSE
Adipo state 3	112_vs_17	112	17	Smarca2	0.0248564	0.120878	1	0.153617	0.193	0.222	FALSE	1077	631	32285	5248	FALSE	FALSE
Adipo state 3	112_vs_17	112	17	Foxn3	0.0248758	0.120878	1	-0.034512	0.147	0.193	FALSE	1077	631	32285	5248	FALSE	FALSE
Adipo state 3	112_vs_17	112	17	Plekha2	0.0249292	0.121025	1	0.411663	0.106	0.098	FALSE	1077	631	32285	5248	FALSE	FALSE
Adipo state 3	112_vs_17	112	17	Gadd45a	0.0249552	0.12104	1	0.465759	0.108	0.094	FALSE	1077	631	32285	5248	FALSE	FALSE
Adipo state 3	112_vs_17	112	17	Epn1	0.0250866	0.121541	1	-0.105762	0.357	0.448	FALSE	1077	631	32285	5248	FALSE	FALSE
Adipo state 3	112_vs_17	112	17	Sirt2	0.0251049	0.121541	1	0.206892	0.149	0.174	FALSE	1077	631	32285	5248	FALSE	FALSE
Adipo state 3	112_vs_17	112	17	Dnajc15	0.0251542	0.121667	1	-0.174043	0.358	0.474	FALSE	1077	631	32285	5248	FALSE	FALSE
Adipo state 3	112_vs_17	112	17	Nme1	0.0253335	0.122422	1	-0.707771	0.229	0.433	FALSE	1077	631	32285	5248	FALSE	FALSE
Adipo state 3	112_vs_17	112	17	Rpl35	0.0255011	0.123118	1	-0.52242	0.181	0.277	FALSE	1077	631	32285	5248	FALSE	FALSE
Adipo state 3	112_vs_17	112	17	Ptms	0.0256743	0.123776	1	-0.147226	0.675	0.78	FALSE	1077	631	32285	5248	FALSE	FALSE
Adipo state 3	112_vs_17	112	17	Bzw2	0.0256845	0.123776	1	0.260304	0.121	0.135	FALSE	1077	631	32285	5248	FALSE	FALSE
Adipo state 3	112_vs_17	112	17	Lage3	0.0258886	0.124645	1	-0.553018	0.169	0.296	FALSE	1077	631	32285	5248	FALSE	FALSE
Adipo state 3	112_vs_17	112	17	Fndc3b	0.025972	0.124872	1	-0.345602	0.178	0.301	FALSE	1077	631	32285	5248	FALSE	FALSE
Adipo state 3	112_vs_17	112	17	Arih1	0.025989	0.124872	1	-0.64471	0.13	0.265	FALSE	1077	631	32285	5248	FALSE	FALSE
Adipo state 3	112_vs_17	112	17	Aph1a	0.0260394	0.124872	1	-0.528769	0.132	0.249	FALSE	1077	631	32285	5248	FALSE	FALSE
Adipo state 3	112_vs_17	112	17	Wars	0.0260526	0.124872	1	-0.660179	0.097	0.204	FALSE	1077	631	32285	5248	FALSE	FALSE
Adipo state 3	112_vs_17	112	17	Nr1d2	0.0260546	0.124872	1	0.0838957	0.176	0.212	FALSE	1077	631	32285	5248	FALSE	FALSE
Adipo state 3	112_vs_17	112	17	Sfswap	0.0261572	0.125249	1	0.273069	0.121	0.133	FALSE	1077	631	32285	5248	FALSE	FALSE
Adipo state 3	112_vs_17	112	17	Ost4	0.0262743	0.125695	1	-0.408121	0.201	0.345	FALSE	1077	631	32285	5248	FALSE	FALSE
Adipo state 3	112_vs_17	112	17	Txndc17	0.0263568	0.125975	1	-0.371539	0.24	0.371	FALSE	1077	631	32285	5248	FALSE	FALSE
Adipo state 3	112_vs_17	112	17	Fnta	0.0264773	0.126411	1	0.0279386	0.131	0.17	FALSE	1077	631	32285	5248	FALSE	FALSE
Adipo state 3	112_vs_17	112	17	Dnaja2	0.0264963	0.126411	1	-0.502075	0.177	0.322	FALSE	1077	631	32285	5248	FALSE	FALSE
Adipo state 3	112_vs_17	112	17	Dad1	0.0266345	0.126955	1	-0.0744022	0.195	0.257	FALSE	1077	631	32285	5248	FALSE	FALSE
Adipo state 3	112_vs_17	112	17	Dennd1a	0.0268369	0.127804	1	0.134995	0.121	0.144	FALSE	1077	631	32285	5248	FALSE	FALSE
Adipo state 3	112_vs_17	112	17	Rmdn3	0.026946	0.128207	1	-0.997868	0.061	0.17	FALSE	1077	631	32285	5248	FALSE	FALSE
Adipo state 3	112_vs_17	112	17	Sidt2	0.0270768	0.128713	1	-0.532058	0.264	0.434	FALSE	1077	631	32285	5248	FALSE	FALSE
Adipo state 3	112_vs_17	112	17	Cs	0.0272344	0.129229	1	-0.359618	0.571	0.745	FALSE	1077	631	32285	5248	FALSE	FALSE
Adipo state 3	112_vs_17	112	17	Rtn3	0.0272347	0.129229	1	-0.421431	0.353	0.569	FALSE	1077	631	32285	5248	FALSE	FALSE
Adipo state 3	112_vs_17	112	17	Slc39a1	0.0272719	0.129289	1	-0.535442	0.162	0.314	FALSE	1077	631	32285	5248	FALSE	FALSE
Adipo state 3	112_vs_17	112	17	Selenop	0.027423	0.129888	1	0.0506735	0.643	0.705	FALSE	1077	631	32285	5248	FALSE	FALSE
Adipo state 3	112_vs_17	112	17	Nap1l4	0.0276608	0.130896	1	-0.299761	0.348	0.487	FALSE	1077	631	32285	5248	FALSE	FALSE
Adipo state 3	112_vs_17	112	17	Zeb2	0.0277223	0.131069	1	0.120676	0.493	0.534	FALSE	1077	631	32285	5248	FALSE	FALSE
Adipo state 3	112_vs_17	112	17	Aldoa	0.0277801	0.131224	1	-0.202231	0.747	0.887	FALSE	1077	631	32285	5248	FALSE	FALSE
Adipo state 3	112_vs_17	112	17	Sigmar1	0.0279768	0.132034	1	-0.648684	0.185	0.345	FALSE	1077	631	32285	5248	FALSE	FALSE
Adipo state 3	112_vs_17	112	17	Tgm2	0.0280381	0.132205	1	-0.554205	0.244	0.429	FALSE	1077	631	32285	5248	FALSE	FALSE
Adipo state 3	112_vs_17	112	17	Hnrnpab	0.0280673	0.132224	1	-0.487089	0.275	0.458	FALSE	1077	631	32285	5248	FALSE	FALSE
Adipo state 3	112_vs_17	112	17	Atad1	0.0281168	0.132338	1	-0.58381	0.129	0.252	FALSE	1077	631	32285	5248	FALSE	FALSE
Adipo state 3	112_vs_17	112	17	Igtp	0.0283001	0.133047	1	-1.22425	0.04	0.127	FALSE	1077	631	32285	5248	FALSE	FALSE
Adipo state 3	112_vs_17	112	17	Acaa1b	0.0283181	0.133047	1	-0.857841	0.089	0.195	FALSE	1077	631	32285	5248	FALSE	FALSE
Adipo state 3	112_vs_17	112	17	Phactr2	0.0285385	0.133962	1	0.469009	0.112	0.111	FALSE	1077	631	32285	5248	FALSE	FALSE
Adipo state 3	112_vs_17	112	17	Pex13	0.0287625	0.134893	1	-0.610265	0.15	0.287	FALSE	1077	631	32285	5248	FALSE	FALSE
Adipo state 3	112_vs_17	112	17	C4b	0.0290747	0.136236	1	-0.00242752	0.586	0.713	FALSE	1077	631	32285	5248	FALSE	FALSE
Adipo state 3	112_vs_17	112	17	Rchy1	0.0292078	0.136738	1	-0.688144	0.115	0.227	FALSE	1077	631	32285	5248	FALSE	FALSE
Adipo state 3	112_vs_17	112	17	Rida	0.0293222	0.137151	1	-1.08613	0.051	0.135	FALSE	1077	631	32285	5248	FALSE	FALSE
Adipo state 3	112_vs_17	112	17	Rbm17	0.0294523	0.137637	1	-0.700952	0.12	0.242	FALSE	1077	631	32285	5248	FALSE	FALSE
Adipo state 3	112_vs_17	112	17	Tmem30a	0.0295121	0.137793	1	0.132045	0.275	0.322	FALSE	1077	631	32285	5248	FALSE	FALSE
Adipo state 3	112_vs_17	112	17	Afdn	0.0295873	0.138022	1	-0.045297	0.159	0.2	FALSE	1077	631	32285	5248	FALSE	FALSE
Adipo state 3	112_vs_17	112	17	Fam193b	0.0297497	0.138656	1	0.181582	0.136	0.158	FALSE	1077	631	32285	5248	FALSE	FALSE
Adipo state 3	112_vs_17	112	17	Ccn1	0.0300628	0.139991	1	0.571696	0.135	0.136	FALSE	1077	631	32285	5248	FALSE	FALSE
Adipo state 3	112_vs_17	112	17	Pgls	0.0302831	0.14071	1	-0.221075	0.352	0.501	FALSE	1077	631	32285	5248	FALSE	FALSE
Adipo state 3	112_vs_17	112	17	Ube3b	0.0302973	0.14071	1	-0.867002	0.083	0.197	FALSE	1077	631	32285	5248	FALSE	FALSE
Adipo state 3	112_vs_17	112	17	Tnxb	0.0302977	0.14071	1	-0.740989	0.091	0.19	FALSE	1077	631	32285	5248	FALSE	FALSE
Adipo state 3	112_vs_17	112	17	Elovl6	0.0308146	0.142984	1	-0.421853	0.203	0.325	FALSE	1077	631	32285	5248	FALSE	FALSE
Adipo state 3	112_vs_17	112	17	Ctsf	0.030992	0.14368	1	0.198305	0.135	0.151	FALSE	1077	631	32285	5248	FALSE	FALSE
Adipo state 3	112_vs_17	112	17	Slc12a2	0.031215	0.144586	1	-0.139538	0.112	0.154	FALSE	1077	631	32285	5248	FALSE	FALSE
Adipo state 3	112_vs_17	112	17	Ubfd1	0.031295	0.144829	1	-0.752294	0.058	0.136	FALSE	1077	631	32285	5248	FALSE	FALSE
Adipo state 3	112_vs_17	112	17	Gadd45g	0.031393	0.145155	1	-1.05023	0.058	0.154	FALSE	1077	631	32285	5248	FALSE	FALSE
Adipo state 3	112_vs_17	112	17	Psmg3	0.0320182	0.147806	1	-0.876732	0.049	0.114	FALSE	1077	631	32285	5248	FALSE	FALSE
Adipo state 3	112_vs_17	112	17	Cdc42	0.0320323	0.147806	1	-0.234175	0.568	0.724	FALSE	1077	631	32285	5248	FALSE	FALSE
Adipo state 3	112_vs_17	112	17	Lbp	0.0320508	0.147806	1	-0.410037	0.067	0.108	FALSE	1077	631	32285	5248	FALSE	FALSE
Adipo state 3	112_vs_17	112	17	R3hdm4	0.0320793	0.147807	1	-0.223875	0.252	0.352	FALSE	1077	631	32285	5248	FALSE	FALSE
Adipo state 3	112_vs_17	112	17	Ckb	0.0321215	0.147871	1	0.031585	0.29	0.36	FALSE	1077	631	32285	5248	FALSE	FALSE
Adipo state 3	112_vs_17	112	17	Rpl30	0.0323201	0.148631	1	0.0163458	0.495	0.566	FALSE	1077	631	32285	5248	FALSE	FALSE
Adipo state 3	112_vs_17	112	17	Slc25a39	0.032343	0.148631	1	-0.52615	0.376	0.599	FALSE	1077	631	32285	5248	FALSE	FALSE
Adipo state 3	112_vs_17	112	17	Dipk2a	0.0324042	0.148782	1	-0.968946	0.05	0.122	FALSE	1077	631	32285	5248	FALSE	FALSE
Adipo state 3	112_vs_17	112	17	Gstm1	0.0324637	0.148924	1	-0.366717	0.399	0.566	FALSE	1077	631	32285	5248	FALSE	FALSE
Adipo state 3	112_vs_17	112	17	Myo1b	0.0325623	0.149149	1	-0.806694	0.084	0.187	FALSE	1077	631	32285	5248	FALSE	FALSE
Adipo state 3	112_vs_17	112	17	Yme1l1	0.0325694	0.149149	1	-0.532393	0.188	0.339	FALSE	1077	631	32285	5248	FALSE	FALSE
Adipo state 3	112_vs_17	112	17	4930523C07Rik	0.0328418	0.150265	1	-0.642755	0.107	0.225	FALSE	1077	631	32285	5248	FALSE	FALSE
Adipo state 3	112_vs_17	112	17	Adgrg1	0.0329458	0.150609	1	-0.674626	0.158	0.319	FALSE	1077	631	32285	5248	FALSE	FALSE
Adipo state 3	112_vs_17	112	17	Rbbp7	0.0329797	0.150633	1	-0.491959	0.14	0.249	FALSE	1077	631	32285	5248	FALSE	FALSE
Adipo state 3	112_vs_17	112	17	Brd7	0.0330318	0.150667	1	-0.772072	0.104	0.225	FALSE	1077	631	32285	5248	FALSE	FALSE
Adipo state 3	112_vs_17	112	17	Pex5	0.0330446	0.150667	1	-0.67136	0.153	0.303	FALSE	1077	631	32285	5248	FALSE	FALSE
Adipo state 3	112_vs_17	112	17	Lgr4	0.0332425	0.151438	1	-0.699688	0.106	0.223	FALSE	1077	631	32285	5248	FALSE	FALSE
Adipo state 3	112_vs_17	112	17	C1qa	0.0332803	0.151479	1	-0.532086	0.226	0.393	FALSE	1077	631	32285	5248	FALSE	FALSE
Adipo state 3	112_vs_17	112	17	Spop	0.0333185	0.151521	1	-0.445613	0.23	0.387	FALSE	1077	631	32285	5248	FALSE	FALSE
Adipo state 3	112_vs_17	112	17	Txndc5	0.0334914	0.152176	1	-0.494524	0.219	0.384	FALSE	1077	631	32285	5248	FALSE	FALSE
Adipo state 3	112_vs_17	112	17	Gpam	0.0336025	0.152548	1	-0.587112	0.324	0.542	FALSE	1077	631	32285	5248	FALSE	FALSE
Adipo state 3	112_vs_17	112	17	Tram1	0.0336904	0.152647	1	-0.61446	0.15	0.288	FALSE	1077	631	32285	5248	FALSE	FALSE
Adipo state 3	112_vs_17	112	17	Atp6ap1	0.0337096	0.152647	1	-0.513728	0.268	0.448	FALSE	1077	631	32285	5248	FALSE	FALSE
Adipo state 3	112_vs_17	112	17	Sec24c	0.0337116	0.152647	1	-0.590787	0.131	0.252	FALSE	1077	631	32285	5248	FALSE	FALSE
Adipo state 3	112_vs_17	112	17	Srsf3	0.0338756	0.153145	1	-0.00752373	0.298	0.366	FALSE	1077	631	32285	5248	FALSE	FALSE
Adipo state 3	112_vs_17	112	17	Prdx2	0.0338799	0.153145	1	-0.134267	0.272	0.372	FALSE	1077	631	32285	5248	FALSE	FALSE
Adipo state 3	112_vs_17	112	17	Ywhaq	0.0339419	0.153294	1	-0.340356	0.334	0.48	FALSE	1077	631	32285	5248	FALSE	FALSE
Adipo state 3	112_vs_17	112	17	AW549877	0.0340265	0.153543	1	-0.477485	0.149	0.252	FALSE	1077	631	32285	5248	FALSE	FALSE
Adipo state 3	112_vs_17	112	17	Rcn1	0.034122	0.153842	1	-0.609313	0.077	0.154	FALSE	1077	631	32285	5248	FALSE	FALSE
Adipo state 3	112_vs_17	112	17	Lman2	0.0342228	0.15412	1	-0.369273	0.338	0.506	FALSE	1077	631	32285	5248	FALSE	FALSE
Adipo state 3	112_vs_17	112	17	Qrich1	0.0342423	0.15412	1	0.23853	0.099	0.114	FALSE	1077	631	32285	5248	FALSE	FALSE
Adipo state 3	112_vs_17	112	17	Ap1s1	0.0347811	0.156116	1	-0.540932	0.174	0.304	FALSE	1077	631	32285	5248	FALSE	FALSE
Adipo state 3	112_vs_17	112	17	Gatd3a	0.0347828	0.156116	1	-0.0684552	0.227	0.3	FALSE	1077	631	32285	5248	FALSE	FALSE
Adipo state 3	112_vs_17	112	17	Extl3	0.0347951	0.156116	1	-0.0262459	0.308	0.391	FALSE	1077	631	32285	5248	FALSE	FALSE
Adipo state 3	112_vs_17	112	17	Pabpc4	0.0348047	0.156116	1	-0.701429	0.145	0.285	FALSE	1077	631	32285	5248	FALSE	FALSE
Adipo state 3	112_vs_17	112	17	Arf1	0.0348472	0.156173	1	-0.379569	0.36	0.532	FALSE	1077	631	32285	5248	FALSE	FALSE
Adipo state 3	112_vs_17	112	17	Pkn1	0.0349596	0.156542	1	0.0742707	0.117	0.152	FALSE	1077	631	32285	5248	FALSE	FALSE
Adipo state 3	112_vs_17	112	17	Pde2a	0.0350601	0.156859	1	0.0791109	0.152	0.197	FALSE	1077	631	32285	5248	FALSE	FALSE
Adipo state 3	112_vs_17	112	17	Efemp1	0.0350917	0.156867	1	-0.297453	0.221	0.347	FALSE	1077	631	32285	5248	FALSE	FALSE
Adipo state 3	112_vs_17	112	17	Net1	0.0351642	0.157057	1	-0.0851221	0.6	0.699	FALSE	1077	631	32285	5248	FALSE	FALSE
Adipo state 3	112_vs_17	112	17	Hagh	0.035293	0.157498	1	-0.67189	0.2	0.387	FALSE	1077	631	32285	5248	FALSE	FALSE
Adipo state 3	112_vs_17	112	17	Lnpep	0.0353281	0.157521	1	-0.293742	0.345	0.491	FALSE	1077	631	32285	5248	FALSE	FALSE
Adipo state 3	112_vs_17	112	17	Laptm4b	0.0354799	0.15806	1	-0.123341	0.351	0.453	FALSE	1077	631	32285	5248	FALSE	FALSE
Adipo state 3	112_vs_17	112	17	Il6st	0.0355332	0.15806	1	-0.450375	0.305	0.488	FALSE	1077	631	32285	5248	FALSE	FALSE
Adipo state 3	112_vs_17	112	17	Ctdsp2	0.0355395	0.15806	1	0.00264596	0.337	0.415	FALSE	1077	631	32285	5248	FALSE	FALSE
Adipo state 3	112_vs_17	112	17	Idh2	0.0356686	0.158326	1	-0.0999553	0.285	0.368	FALSE	1077	631	32285	5248	FALSE	FALSE
Adipo state 3	112_vs_17	112	17	Rbm3	0.0356828	0.158326	1	0.00482041	0.443	0.539	FALSE	1077	631	32285	5248	FALSE	FALSE
Adipo state 3	112_vs_17	112	17	Plpp3	0.0357132	0.158326	1	-0.286216	0.416	0.586	FALSE	1077	631	32285	5248	FALSE	FALSE
Adipo state 3	112_vs_17	112	17	Wfdc21	0.0357198	0.158326	1	-0.300056	0.188	0.298	FALSE	1077	631	32285	5248	FALSE	FALSE
Adipo state 3	112_vs_17	112	17	Scn1b	0.0357555	0.15835	1	-0.33278	0.188	0.281	FALSE	1077	631	32285	5248	FALSE	FALSE
Adipo state 3	112_vs_17	112	17	Epb41l1	0.0358128	0.15847	1	-0.513775	0.239	0.401	FALSE	1077	631	32285	5248	FALSE	FALSE
Adipo state 3	112_vs_17	112	17	Exoc6	0.0359075	0.158755	1	0.391451	0.097	0.1	FALSE	1077	631	32285	5248	FALSE	FALSE
Adipo state 3	112_vs_17	112	17	Lama2	0.0360585	0.159289	1	-0.924628	0.041	0.101	FALSE	1077	631	32285	5248	FALSE	FALSE
Adipo state 3	112_vs_17	112	17	Taok2	0.0361617	0.15961	1	0.245734	0.11	0.127	FALSE	1077	631	32285	5248	FALSE	FALSE
Adipo state 3	112_vs_17	112	17	Xpo1	0.0362232	0.159747	1	0.294984	0.11	0.127	FALSE	1077	631	32285	5248	FALSE	FALSE
Adipo state 3	112_vs_17	112	17	Col15a1	0.0365497	0.160942	1	-0.266479	0.395	0.572	FALSE	1077	631	32285	5248	FALSE	FALSE
Adipo state 3	112_vs_17	112	17	Mtln	0.0365554	0.160942	1	-0.539119	0.209	0.365	FALSE	1077	631	32285	5248	FALSE	FALSE
Adipo state 3	112_vs_17	112	17	Pfkl	0.0366503	0.161225	1	-0.889969	0.096	0.22	FALSE	1077	631	32285	5248	FALSE	FALSE
Adipo state 3	112_vs_17	112	17	Tnfaip8	0.0367687	0.16161	1	0.127506	0.114	0.133	FALSE	1077	631	32285	5248	FALSE	FALSE
Adipo state 3	112_vs_17	112	17	Plcb3	0.0368722	0.161929	1	-0.892527	0.053	0.138	FALSE	1077	631	32285	5248	FALSE	FALSE
Adipo state 3	112_vs_17	112	17	Tank	0.037135	0.162942	1	-0.74362	0.084	0.189	FALSE	1077	631	32285	5248	FALSE	FALSE
Adipo state 3	112_vs_17	112	17	March8	0.037165	0.162942	1	0.135347	0.127	0.152	FALSE	1077	631	32285	5248	FALSE	FALSE
Adipo state 3	112_vs_17	112	17	Acot9	0.0375345	0.164301	1	-0.92481	0.051	0.132	FALSE	1077	631	32285	5248	FALSE	FALSE
Adipo state 3	112_vs_17	112	17	Grk6	0.0375374	0.164301	1	0.125748	0.11	0.133	FALSE	1077	631	32285	5248	FALSE	FALSE
Adipo state 3	112_vs_17	112	17	Pth1r	0.0376143	0.1645	1	-0.31719	0.105	0.173	FALSE	1077	631	32285	5248	FALSE	FALSE
Adipo state 3	112_vs_17	112	17	Ran	0.0376766	0.164632	1	-0.636739	0.222	0.417	FALSE	1077	631	32285	5248	FALSE	FALSE
Adipo state 3	112_vs_17	112	17	Eif3i	0.0377072	0.164632	1	-0.555614	0.177	0.312	FALSE	1077	631	32285	5248	FALSE	FALSE
Adipo state 3	112_vs_17	112	17	Tmem160	0.0377547	0.164702	1	-0.00873576	0.15	0.2	FALSE	1077	631	32285	5248	FALSE	FALSE
Adipo state 3	112_vs_17	112	17	Ipo8	0.0378632	0.165038	1	-0.512836	0.094	0.179	FALSE	1077	631	32285	5248	FALSE	FALSE
Adipo state 3	112_vs_17	112	17	Fcor	0.0380997	0.165931	1	-0.529902	0.213	0.366	FALSE	1077	631	32285	5248	FALSE	FALSE
Adipo state 3	112_vs_17	112	17	Ctnnd1	0.0381922	0.166186	1	-0.523398	0.169	0.304	FALSE	1077	631	32285	5248	FALSE	FALSE
Adipo state 3	112_vs_17	112	17	Trappc4	0.0382216	0.166186	1	-0.555129	0.165	0.315	FALSE	1077	631	32285	5248	FALSE	FALSE
Adipo state 3	112_vs_17	112	17	Hspa12a	0.0383313	0.166525	1	0.340817	0.14	0.157	FALSE	1077	631	32285	5248	FALSE	FALSE
Adipo state 3	112_vs_17	112	17	H13	0.0385122	0.166775	1	-0.0789909	0.226	0.295	FALSE	1077	631	32285	5248	FALSE	FALSE
Adipo state 3	112_vs_17	112	17	Rps10	0.0385146	0.166775	1	-0.0882402	0.719	0.857	FALSE	1077	631	32285	5248	FALSE	FALSE
Adipo state 3	112_vs_17	112	17	Afg3l2	0.0385231	0.166775	1	-0.0672082	0.109	0.146	FALSE	1077	631	32285	5248	FALSE	FALSE
Adipo state 3	112_vs_17	112	17	St3gal3	0.0385249	0.166775	1	0.167284	0.132	0.158	FALSE	1077	631	32285	5248	FALSE	FALSE
Adipo state 3	112_vs_17	112	17	Prkci	0.0385476	0.166775	1	-0.900672	0.07	0.163	FALSE	1077	631	32285	5248	FALSE	FALSE
Adipo state 3	112_vs_17	112	17	Hdac5	0.0386245	0.16697	1	0.132372	0.095	0.114	FALSE	1077	631	32285	5248	FALSE	FALSE
Adipo state 3	112_vs_17	112	17	Aldh9a1	0.0387873	0.167536	1	-0.0356967	0.113	0.155	FALSE	1077	631	32285	5248	FALSE	FALSE
Adipo state 3	112_vs_17	112	17	Abl2	0.0388239	0.167556	1	-1.24443	0.035	0.111	FALSE	1077	631	32285	5248	FALSE	FALSE
Adipo state 3	112_vs_17	112	17	Rgs5	0.0388905	0.167605	1	-0.4153	0.372	0.561	FALSE	1077	631	32285	5248	FALSE	FALSE
Adipo state 3	112_vs_17	112	17	Kmt2e	0.0388991	0.167605	1	0.0493561	0.203	0.249	FALSE	1077	631	32285	5248	FALSE	FALSE
Adipo state 3	112_vs_17	112	17	Rpl8	0.0389363	0.167627	1	-0.0745387	0.695	0.826	FALSE	1077	631	32285	5248	FALSE	FALSE
Adipo state 3	112_vs_17	112	17	Sub1	0.0389974	0.167753	1	-0.370935	0.236	0.361	FALSE	1077	631	32285	5248	FALSE	FALSE
Adipo state 3	112_vs_17	112	17	Csk	0.0393082	0.168951	1	0.213251	0.093	0.103	FALSE	1077	631	32285	5248	FALSE	FALSE
Adipo state 3	112_vs_17	112	17	Glb1l2	0.0394205	0.169295	1	-0.239409	0.259	0.39	FALSE	1077	631	32285	5248	FALSE	FALSE
Adipo state 3	112_vs_17	112	17	Gnai2	0.0394667	0.169355	1	-0.378763	0.317	0.496	FALSE	1077	631	32285	5248	FALSE	FALSE
Adipo state 3	112_vs_17	112	17	Mbd6	0.0395206	0.169448	1	-0.565604	0.088	0.173	FALSE	1077	631	32285	5248	FALSE	FALSE
Adipo state 3	112_vs_17	112	17	mt-Nd1	0.0396123	0.169702	1	-0.0599454	0.987	0.995	FALSE	1077	631	32285	5248	FALSE	FALSE
Adipo state 3	112_vs_17	112	17	Acadm	0.0397044	0.169931	1	-0.348874	0.436	0.605	FALSE	1077	631	32285	5248	FALSE	FALSE
Adipo state 3	112_vs_17	112	17	Pfdn5	0.0397427	0.169931	1	-0.0587803	0.405	0.494	FALSE	1077	631	32285	5248	FALSE	FALSE
Adipo state 3	112_vs_17	112	17	Aldh1a1	0.0397628	0.169931	1	-0.246234	0.255	0.366	FALSE	1077	631	32285	5248	FALSE	FALSE
Adipo state 3	112_vs_17	112	17	Sptbn1	0.0398192	0.170034	1	0.140171	0.726	0.792	FALSE	1077	631	32285	5248	FALSE	FALSE
Adipo state 3	112_vs_17	112	17	Ctsb	0.0398773	0.170143	1	0.00351731	0.97	0.978	FALSE	1077	631	32285	5248	FALSE	FALSE
Adipo state 3	112_vs_17	112	17	Rnf141	0.0400128	0.170582	1	0.158799	0.171	0.198	FALSE	1077	631	32285	5248	FALSE	FALSE
Adipo state 3	112_vs_17	112	17	Agfg1	0.0400493	0.1706	1	-0.874388	0.07	0.162	FALSE	1077	631	32285	5248	FALSE	FALSE
Adipo state 3	112_vs_17	112	17	Iscu	0.0401019	0.170685	1	-0.522566	0.223	0.376	FALSE	1077	631	32285	5248	FALSE	FALSE
Adipo state 3	112_vs_17	112	17	Dnajb4	0.0403842	0.171747	1	-0.55682	0.102	0.195	FALSE	1077	631	32285	5248	FALSE	FALSE
Adipo state 3	112_vs_17	112	17	Cpne1	0.0405222	0.172195	1	0.180035	0.098	0.111	FALSE	1077	631	32285	5248	FALSE	FALSE
Adipo state 3	112_vs_17	112	17	Lrpap1	0.0407274	0.172927	1	-0.471186	0.14	0.242	FALSE	1077	631	32285	5248	FALSE	FALSE
Adipo state 3	112_vs_17	112	17	Magoh	0.0409597	0.173648	1	-0.767403	0.076	0.163	FALSE	1077	631	32285	5248	FALSE	FALSE
Adipo state 3	112_vs_17	112	17	Ankrd40	0.0409634	0.173648	1	-0.516588	0.207	0.357	FALSE	1077	631	32285	5248	FALSE	FALSE
Adipo state 3	112_vs_17	112	17	Nudt7	0.0411657	0.174364	1	-0.0743581	0.121	0.168	FALSE	1077	631	32285	5248	FALSE	FALSE
Adipo state 3	112_vs_17	112	17	Pmm1	0.0413063	0.174819	1	-0.190656	0.111	0.168	FALSE	1077	631	32285	5248	FALSE	FALSE
Adipo state 3	112_vs_17	112	17	Ppp1r3c	0.0413483	0.174856	1	-0.931267	0.061	0.162	FALSE	1077	631	32285	5248	FALSE	FALSE
Adipo state 3	112_vs_17	112	17	Higd2a	0.0414453	0.175125	1	-0.649772	0.154	0.309	FALSE	1077	631	32285	5248	FALSE	FALSE
Adipo state 3	112_vs_17	112	17	Ftl1-ps1	0.0416052	0.175659	1	-0.580685	0.189	0.341	FALSE	1077	631	32285	5248	FALSE	FALSE
Adipo state 3	112_vs_17	112	17	2610507B11Rik	0.0417323	0.176054	1	-0.0710639	0.243	0.315	FALSE	1077	631	32285	5248	FALSE	FALSE
Adipo state 3	112_vs_17	112	17	Nat9	0.0418477	0.176399	1	-0.0210845	0.177	0.225	FALSE	1077	631	32285	5248	FALSE	FALSE
Adipo state 3	112_vs_17	112	17	Dynll2	0.0419539	0.176705	1	-0.156627	0.558	0.677	FALSE	1077	631	32285	5248	FALSE	FALSE
Adipo state 3	112_vs_17	112	17	Rtn4rl1	0.0421145	0.177239	1	0.345839	0.119	0.132	FALSE	1077	631	32285	5248	FALSE	FALSE
Adipo state 3	112_vs_17	112	17	Pigq	0.0422253	0.177563	1	-0.0676065	0.151	0.2	FALSE	1077	631	32285	5248	FALSE	FALSE
Adipo state 3	112_vs_17	112	17	Sra1	0.0423865	0.178098	1	-0.617154	0.214	0.385	FALSE	1077	631	32285	5248	FALSE	FALSE
Adipo state 3	112_vs_17	112	17	Rps27l	0.0427372	0.179428	1	-0.488015	0.291	0.48	FALSE	1077	631	32285	5248	FALSE	FALSE
Adipo state 3	112_vs_17	112	17	Snrpc	0.0427822	0.179473	1	-0.840145	0.122	0.268	FALSE	1077	631	32285	5248	FALSE	FALSE
Adipo state 3	112_vs_17	112	17	Oard1	0.0429131	0.179879	1	0.181764	0.12	0.146	FALSE	1077	631	32285	5248	FALSE	FALSE
Adipo state 3	112_vs_17	112	17	Dhx32	0.0430352	0.180246	1	-0.94726	0.078	0.187	FALSE	1077	631	32285	5248	FALSE	FALSE
Adipo state 3	112_vs_17	112	17	Fcgrt	0.0431228	0.180469	1	-0.0689958	0.56	0.661	FALSE	1077	631	32285	5248	FALSE	FALSE
Adipo state 3	112_vs_17	112	17	Triobp	0.0433539	0.181292	1	0.226025	0.093	0.111	FALSE	1077	631	32285	5248	FALSE	FALSE
Adipo state 3	112_vs_17	112	17	Tpt1	0.0435655	0.182032	1	-0.0414413	0.893	0.933	FALSE	1077	631	32285	5248	FALSE	FALSE
Adipo state 3	112_vs_17	112	17	Lama4	0.043635	0.182177	1	0.10084	0.239	0.293	FALSE	1077	631	32285	5248	FALSE	FALSE
Adipo state 3	112_vs_17	112	17	Itpkb	0.0436746	0.182198	1	0.146824	0.15	0.192	FALSE	1077	631	32285	5248	FALSE	FALSE
Adipo state 3	112_vs_17	112	17	Pkp4	0.0438991	0.182952	1	-0.0955659	0.139	0.187	FALSE	1077	631	32285	5248	FALSE	FALSE
Adipo state 3	112_vs_17	112	17	Morf4l2	0.0439251	0.182952	1	-0.498078	0.205	0.363	FALSE	1077	631	32285	5248	FALSE	FALSE
Adipo state 3	112_vs_17	112	17	Orm1	0.0440601	0.183368	1	-0.589012	0.273	0.46	FALSE	1077	631	32285	5248	FALSE	FALSE
Adipo state 3	112_vs_17	112	17	Rab11b	0.0443149	0.184283	1	-0.0174425	0.306	0.393	FALSE	1077	631	32285	5248	FALSE	FALSE
Adipo state 3	112_vs_17	112	17	Cd44	0.0443882	0.184441	1	-0.512108	0.057	0.106	FALSE	1077	631	32285	5248	FALSE	FALSE
Adipo state 3	112_vs_17	112	17	Serpine1	0.044444	0.184527	1	-1.12519	0.04	0.113	FALSE	1077	631	32285	5248	FALSE	FALSE
Adipo state 3	112_vs_17	112	17	Epb41l2	0.044586	0.18497	1	-0.237066	0.432	0.593	FALSE	1077	631	32285	5248	FALSE	FALSE
Adipo state 3	112_vs_17	112	17	D8Ertd738e	0.0446471	0.185077	1	-0.166838	0.216	0.292	FALSE	1077	631	32285	5248	FALSE	FALSE
Adipo state 3	112_vs_17	112	17	Atp6v0d1	0.04471	0.185192	1	-0.483886	0.229	0.385	FALSE	1077	631	32285	5248	FALSE	FALSE
Adipo state 3	112_vs_17	112	17	Sf3b1	0.0448271	0.18553	1	-0.459064	0.259	0.444	FALSE	1077	631	32285	5248	FALSE	FALSE
Adipo state 3	112_vs_17	112	17	Eif4e	0.0450164	0.186111	1	-0.652904	0.097	0.204	FALSE	1077	631	32285	5248	FALSE	FALSE
Adipo state 3	112_vs_17	112	17	Pxmp2	0.0450383	0.186111	1	0.048847	0.197	0.246	FALSE	1077	631	32285	5248	FALSE	FALSE
Adipo state 3	112_vs_17	112	17	Slc44a1	0.0453478	0.187243	1	-0.535569	0.115	0.228	FALSE	1077	631	32285	5248	FALSE	FALSE
Adipo state 3	112_vs_17	112	17	Mvb12a	0.0454178	0.187384	1	0.148743	0.089	0.101	FALSE	1077	631	32285	5248	FALSE	FALSE
Adipo state 3	112_vs_17	112	17	Slc25a35	0.0455971	0.187976	1	-0.136834	0.104	0.146	FALSE	1077	631	32285	5248	FALSE	FALSE
Adipo state 3	112_vs_17	112	17	Ccz1	0.0456701	0.188129	1	-0.714369	0.099	0.209	FALSE	1077	631	32285	5248	FALSE	FALSE
Adipo state 3	112_vs_17	112	17	Tek	0.0462491	0.190365	1	0.149338	0.114	0.139	FALSE	1077	631	32285	5248	FALSE	FALSE
Adipo state 3	112_vs_17	112	17	Uhrf1bp1l	0.0463043	0.190443	1	-0.773597	0.084	0.181	FALSE	1077	631	32285	5248	FALSE	FALSE
Adipo state 3	112_vs_17	112	17	Ilk	0.046439	0.19076	1	-0.592791	0.192	0.363	FALSE	1077	631	32285	5248	FALSE	FALSE
Adipo state 3	112_vs_17	112	17	Smarcc2	0.0464541	0.19076	1	-0.0766538	0.306	0.393	FALSE	1077	631	32285	5248	FALSE	FALSE
Adipo state 3	112_vs_17	112	17	Smarce1	0.0468312	0.192156	1	-0.574575	0.14	0.263	FALSE	1077	631	32285	5248	FALSE	FALSE
Adipo state 3	112_vs_17	112	17	Nucks1	0.0468674	0.192156	1	-0.428291	0.274	0.447	FALSE	1077	631	32285	5248	FALSE	FALSE
Adipo state 3	112_vs_17	112	17	Rcc2	0.0469407	0.192307	1	-0.932543	0.05	0.127	FALSE	1077	631	32285	5248	FALSE	FALSE
Adipo state 3	112_vs_17	112	17	Snrpb	0.0470315	0.192517	1	-0.571981	0.224	0.401	FALSE	1077	631	32285	5248	FALSE	FALSE
Adipo state 3	112_vs_17	112	17	Antxr2	0.0470655	0.192517	1	-0.665949	0.051	0.105	FALSE	1077	631	32285	5248	FALSE	FALSE
Adipo state 3	112_vs_17	112	17	Ubc	0.0473769	0.19364	1	-0.0262967	0.822	0.867	FALSE	1077	631	32285	5248	FALSE	FALSE
Adipo state 3	112_vs_17	112	17	Eipr1	0.0477378	0.194963	1	-0.237293	0.084	0.139	FALSE	1077	631	32285	5248	FALSE	FALSE
Adipo state 3	112_vs_17	112	17	Ppp1r1a	0.0478472	0.195258	1	-0.539514	0.414	0.642	FALSE	1077	631	32285	5248	FALSE	FALSE
Adipo state 3	112_vs_17	112	17	Mpnd	0.048024	0.195697	1	-0.0250953	0.175	0.225	FALSE	1077	631	32285	5248	FALSE	FALSE
Adipo state 3	112_vs_17	112	17	Xdh	0.0480294	0.195697	1	-0.543929	0.183	0.326	FALSE	1077	631	32285	5248	FALSE	FALSE
Adipo state 3	112_vs_17	112	17	Ptges2	0.0481697	0.196109	1	-0.161803	0.094	0.124	FALSE	1077	631	32285	5248	FALSE	FALSE
Adipo state 3	112_vs_17	112	17	Idh3b	0.0482485	0.196109	1	-0.109914	0.257	0.331	FALSE	1077	631	32285	5248	FALSE	FALSE
Adipo state 3	112_vs_17	112	17	Myo1c	0.0482553	0.196109	1	-0.391878	0.215	0.344	FALSE	1077	631	32285	5248	FALSE	FALSE
Adipo state 3	112_vs_17	112	17	Vegfa	0.0482798	0.196109	1	-0.280226	0.401	0.537	FALSE	1077	631	32285	5248	FALSE	FALSE
Adipo state 3	112_vs_17	112	17	H2afy	0.0484932	0.196796	1	-0.673156	0.177	0.333	FALSE	1077	631	32285	5248	FALSE	FALSE
Adipo state 3	112_vs_17	112	17	Rap2c	0.0485241	0.196796	1	-0.712121	0.084	0.171	FALSE	1077	631	32285	5248	FALSE	FALSE
Adipo state 3	112_vs_17	112	17	Tgfbi	0.0486134	0.196854	1	0.361168	0.101	0.106	FALSE	1077	631	32285	5248	FALSE	FALSE
Adipo state 3	112_vs_17	112	17	Mrpl24	0.0486221	0.196854	1	0.0400643	0.168	0.211	FALSE	1077	631	32285	5248	FALSE	FALSE
Adipo state 3	112_vs_17	112	17	Pwwp3a	0.0486508	0.196854	1	0.0669705	0.145	0.182	FALSE	1077	631	32285	5248	FALSE	FALSE
Adipo state 3	112_vs_17	112	17	Hoxc6	0.0488907	0.197552	1	-0.791836	0.049	0.111	FALSE	1077	631	32285	5248	FALSE	FALSE
Adipo state 3	112_vs_17	112	17	Thbd	0.0488986	0.197552	1	-0.133338	0.254	0.323	FALSE	1077	631	32285	5248	FALSE	FALSE
Adipo state 3	112_vs_17	112	17	Lamb2	0.0490131	0.197862	1	0.108754	0.152	0.185	FALSE	1077	631	32285	5248	FALSE	FALSE
Adipo state 3	112_vs_17	112	17	Cdkn1b	0.0490654	0.197921	1	0.160708	0.094	0.119	FALSE	1077	631	32285	5248	FALSE	FALSE
Adipo state 3	112_vs_17	112	17	Mrpl30	0.0492281	0.198232	1	-0.147844	0.18	0.244	FALSE	1077	631	32285	5248	FALSE	FALSE
Adipo state 3	112_vs_17	112	17	Mpv17l2	0.0492359	0.198232	1	-0.251256	0.252	0.345	FALSE	1077	631	32285	5248	FALSE	FALSE
Adipo state 3	112_vs_17	112	17	Akap12	0.0492557	0.198232	1	0.508681	0.155	0.149	FALSE	1077	631	32285	5248	FALSE	FALSE
Adipo state 3	112_vs_17	112	17	Atp9b	0.0493057	0.198281	1	-0.108907	0.102	0.141	FALSE	1077	631	32285	5248	FALSE	FALSE
Adipo state 3	112_vs_17	112	17	Usp8	0.0494481	0.198701	1	-0.663579	0.062	0.13	FALSE	1077	631	32285	5248	FALSE	FALSE
Adipo state 3	112_vs_17	112	17	Phf3	0.0495013	0.198763	1	0.184969	0.112	0.138	FALSE	1077	631	32285	5248	FALSE	FALSE
Adipo state 3	112_vs_17	112	17	Dido1	0.0499406	0.200373	1	0.16483	0.114	0.13	FALSE	1077	631	32285	5248	FALSE	FALSE
Adipo state 3	112_vs_17	112	17	Wbp11	0.0500879	0.200811	1	0.299384	0.107	0.124	FALSE	1077	631	32285	5248	FALSE	FALSE
Adipo state 3	112_vs_17	112	17	Txnl1	0.0503077	0.201478	1	-0.664207	0.162	0.306	FALSE	1077	631	32285	5248	FALSE	FALSE
Adipo state 3	112_vs_17	112	17	Fh1	0.0503682	0.201478	1	-0.656188	0.175	0.328	FALSE	1077	631	32285	5248	FALSE	FALSE
Adipo state 3	112_vs_17	112	17	Pex19	0.0503695	0.201478	1	-0.204938	0.321	0.437	FALSE	1077	631	32285	5248	FALSE	FALSE
Adipo state 3	112_vs_17	112	17	Cdc27	0.05065	0.202446	1	0.0490671	0.097	0.114	FALSE	1077	631	32285	5248	FALSE	FALSE
Adipo state 3	112_vs_17	112	17	Stx12	0.0510813	0.204014	1	-0.671783	0.159	0.307	FALSE	1077	631	32285	5248	FALSE	FALSE
Adipo state 3	112_vs_17	112	17	1600014C10Rik	0.0512996	0.20473	1	-0.0865755	0.225	0.298	FALSE	1077	631	32285	5248	FALSE	FALSE
Adipo state 3	112_vs_17	112	17	Znrd1	0.0514565	0.20516	1	-0.82793	0.056	0.136	FALSE	1077	631	32285	5248	FALSE	FALSE
Adipo state 3	112_vs_17	112	17	Sp100	0.0514854	0.20516	1	0.259694	0.093	0.106	FALSE	1077	631	32285	5248	FALSE	FALSE
Adipo state 3	112_vs_17	112	17	Snhg5	0.051591	0.205331	1	0.0637039	0.113	0.144	FALSE	1077	631	32285	5248	FALSE	FALSE
Adipo state 3	112_vs_17	112	17	Psmd11	0.0516067	0.205331	1	-0.723036	0.148	0.288	FALSE	1077	631	32285	5248	FALSE	FALSE
Adipo state 3	112_vs_17	112	17	Klf7	0.0518043	0.205961	1	-0.978802	0.054	0.125	FALSE	1077	631	32285	5248	FALSE	FALSE
Adipo state 3	112_vs_17	112	17	Lats2	0.051908	0.206217	1	-0.693961	0.058	0.125	FALSE	1077	631	32285	5248	FALSE	FALSE
Adipo state 3	112_vs_17	112	17	Map7d1	0.052565	0.208411	1	-0.526536	0.24	0.409	FALSE	1077	631	32285	5248	FALSE	FALSE
Adipo state 3	112_vs_17	112	17	Brd9	0.0526014	0.208411	1	-0.173703	0.084	0.106	FALSE	1077	631	32285	5248	FALSE	FALSE
Adipo state 3	112_vs_17	112	17	Slc25a23	0.052632	0.208411	1	0.0765957	0.215	0.271	FALSE	1077	631	32285	5248	FALSE	FALSE
Adipo state 3	112_vs_17	112	17	Pnpla3	0.0526625	0.208411	1	-0.651993	0.265	0.46	FALSE	1077	631	32285	5248	FALSE	FALSE
Adipo state 3	112_vs_17	112	17	Gtf3c2	0.0526694	0.208411	1	-0.69422	0.088	0.185	FALSE	1077	631	32285	5248	FALSE	FALSE
Adipo state 3	112_vs_17	112	17	Rplp2	0.0526984	0.208411	1	-0.0317831	0.788	0.857	FALSE	1077	631	32285	5248	FALSE	FALSE
Adipo state 3	112_vs_17	112	17	Fam13a	0.0530478	0.209635	1	-0.435607	0.43	0.653	FALSE	1077	631	32285	5248	FALSE	FALSE
Adipo state 3	112_vs_17	112	17	Npepl1	0.0532111	0.210122	1	-0.0958183	0.121	0.152	FALSE	1077	631	32285	5248	FALSE	FALSE
Adipo state 3	112_vs_17	112	17	Ier5	0.0534202	0.210789	1	-1.06333	0.057	0.136	FALSE	1077	631	32285	5248	FALSE	FALSE
Adipo state 3	112_vs_17	112	17	Thrb	0.0535234	0.211037	1	-0.894162	0.061	0.144	FALSE	1077	631	32285	5248	FALSE	FALSE
Adipo state 3	112_vs_17	112	17	Agpat2	0.0536626	0.211337	1	-0.383802	0.658	0.846	FALSE	1077	631	32285	5248	FALSE	FALSE
Adipo state 3	112_vs_17	112	17	Gnai3	0.0536841	0.211337	1	-0.443855	0.175	0.3	FALSE	1077	631	32285	5248	FALSE	FALSE
Adipo state 3	112_vs_17	112	17	Isoc1	0.0537202	0.211337	1	-0.466917	0.277	0.453	FALSE	1077	631	32285	5248	FALSE	FALSE
Adipo state 3	112_vs_17	112	17	Ybx3	0.0537776	0.211405	1	-0.0871594	0.29	0.365	FALSE	1077	631	32285	5248	FALSE	FALSE
Adipo state 3	112_vs_17	112	17	Ptprm	0.0538317	0.211459	1	0.0328325	0.128	0.16	FALSE	1077	631	32285	5248	FALSE	FALSE
Adipo state 3	112_vs_17	112	17	Max	0.0539703	0.211793	1	-0.562319	0.113	0.214	FALSE	1077	631	32285	5248	FALSE	FALSE
Adipo state 3	112_vs_17	112	17	Plaa	0.0539975	0.211793	1	-0.687349	0.071	0.149	FALSE	1077	631	32285	5248	FALSE	FALSE
Adipo state 3	112_vs_17	112	17	Mesd	0.0542446	0.212529	1	0.0118085	0.102	0.136	FALSE	1077	631	32285	5248	FALSE	FALSE
Adipo state 3	112_vs_17	112	17	Cox14	0.0542661	0.212529	1	-0.544681	0.271	0.463	FALSE	1077	631	32285	5248	FALSE	FALSE
Adipo state 3	112_vs_17	112	17	Usp15	0.0543263	0.212606	1	-0.712855	0.08	0.157	FALSE	1077	631	32285	5248	FALSE	FALSE
Adipo state 3	112_vs_17	112	17	Psmd13	0.0544726	0.213019	1	-0.679893	0.15	0.288	FALSE	1077	631	32285	5248	FALSE	FALSE
Adipo state 3	112_vs_17	112	17	Thrap3	0.0545343	0.213102	1	0.01245	0.175	0.212	FALSE	1077	631	32285	5248	FALSE	FALSE
Adipo state 3	112_vs_17	112	17	Card10	0.0550327	0.21489	1	0.285585	0.097	0.109	FALSE	1077	631	32285	5248	FALSE	FALSE
Adipo state 3	112_vs_17	112	17	Ccdc186	0.0551131	0.215043	1	-0.670936	0.054	0.117	FALSE	1077	631	32285	5248	FALSE	FALSE
Adipo state 3	112_vs_17	112	17	Fto	0.0551628	0.215078	1	0.153594	0.131	0.16	FALSE	1077	631	32285	5248	FALSE	FALSE
Adipo state 3	112_vs_17	112	17	Gsn	0.0555828	0.216431	1	-0.0020961	0.995	1	FALSE	1077	631	32285	5248	FALSE	FALSE
Adipo state 3	112_vs_17	112	17	Mccc2	0.0556116	0.216431	1	-0.567597	0.195	0.366	FALSE	1077	631	32285	5248	FALSE	FALSE
Adipo state 3	112_vs_17	112	17	Smurf2	0.0556444	0.216431	1	-0.178996	0.138	0.193	FALSE	1077	631	32285	5248	FALSE	FALSE
Adipo state 3	112_vs_17	112	17	Atp5mpl	0.0556749	0.216431	1	-0.407734	0.52	0.719	FALSE	1077	631	32285	5248	FALSE	FALSE
Adipo state 3	112_vs_17	112	17	Yipf3	0.0558053	0.216777	1	-0.556893	0.201	0.355	FALSE	1077	631	32285	5248	FALSE	FALSE
Adipo state 3	112_vs_17	112	17	Idh3a	0.0560233	0.217463	1	-0.46136	0.385	0.571	FALSE	1077	631	32285	5248	FALSE	FALSE
Adipo state 3	112_vs_17	112	17	Hif1a	0.0561229	0.217689	1	-0.495921	0.119	0.217	FALSE	1077	631	32285	5248	FALSE	FALSE
Adipo state 3	112_vs_17	112	17	Supt16	0.0563593	0.218444	1	-0.703144	0.103	0.214	FALSE	1077	631	32285	5248	FALSE	FALSE
Adipo state 3	112_vs_17	112	17	Zmiz2	0.0564052	0.218461	1	0.130115	0.129	0.155	FALSE	1077	631	32285	5248	FALSE	FALSE
Adipo state 3	112_vs_17	112	17	Trim8	0.0566347	0.219188	1	-0.710097	0.114	0.228	FALSE	1077	631	32285	5248	FALSE	FALSE
Adipo state 3	112_vs_17	112	17	Arhgdia	0.0569077	0.220063	1	-0.0762016	0.607	0.707	FALSE	1077	631	32285	5248	FALSE	FALSE
Adipo state 3	112_vs_17	112	17	Ccndbp1	0.0569446	0.220063	1	-0.714198	0.112	0.231	FALSE	1077	631	32285	5248	FALSE	FALSE
Adipo state 3	112_vs_17	112	17	Elof1	0.0571381	0.220648	1	-0.325526	0.082	0.127	FALSE	1077	631	32285	5248	FALSE	FALSE
Adipo state 3	112_vs_17	112	17	Zfp809	0.057269	0.220991	1	-1.02641	0.037	0.103	FALSE	1077	631	32285	5248	FALSE	FALSE
Adipo state 3	112_vs_17	112	17	Bckdha	0.0573777	0.221248	1	-0.206342	0.425	0.567	FALSE	1077	631	32285	5248	FALSE	FALSE
Adipo state 3	112_vs_17	112	17	Acsm3	0.0575023	0.221565	1	-0.176608	0.065	0.101	FALSE	1077	631	32285	5248	FALSE	FALSE
Adipo state 3	112_vs_17	112	17	Mrpl27	0.0577434	0.222258	1	-0.807473	0.114	0.254	FALSE	1077	631	32285	5248	FALSE	FALSE
Adipo state 3	112_vs_17	112	17	Itih5	0.0577667	0.222258	1	0.118266	0.508	0.601	FALSE	1077	631	32285	5248	FALSE	FALSE
Adipo state 3	112_vs_17	112	17	Fip1l1	0.0578689	0.222488	1	0.193106	0.094	0.113	FALSE	1077	631	32285	5248	FALSE	FALSE
Adipo state 3	112_vs_17	112	17	Podn	0.0580582	0.223052	1	0.000368631	0.337	0.409	FALSE	1077	631	32285	5248	FALSE	FALSE
Adipo state 3	112_vs_17	112	17	Aacs	0.0581519	0.223249	1	-0.760484	0.179	0.357	FALSE	1077	631	32285	5248	FALSE	FALSE
Adipo state 3	112_vs_17	112	17	Ripk1	0.0582633	0.22346	1	-0.883191	0.056	0.136	FALSE	1077	631	32285	5248	FALSE	FALSE
Adipo state 3	112_vs_17	112	17	Btg3	0.0583137	0.22346	1	0.0728241	0.084	0.106	FALSE	1077	631	32285	5248	FALSE	FALSE
Adipo state 3	112_vs_17	112	17	Pcif1	0.0583347	0.22346	1	0.0396455	0.092	0.12	FALSE	1077	631	32285	5248	FALSE	FALSE
Adipo state 3	112_vs_17	112	17	Cxcl9	0.0584787	0.223806	1	0.0910813	0.133	0.173	FALSE	1077	631	32285	5248	FALSE	FALSE
Adipo state 3	112_vs_17	112	17	9530068E07Rik	0.0585103	0.223806	1	-0.382916	0.248	0.395	FALSE	1077	631	32285	5248	FALSE	FALSE
Adipo state 3	112_vs_17	112	17	Poldip3	0.0585574	0.223823	1	0.163319	0.103	0.128	FALSE	1077	631	32285	5248	FALSE	FALSE
Adipo state 3	112_vs_17	112	17	Rpl24	0.0587073	0.224233	1	-0.214799	0.723	0.881	FALSE	1077	631	32285	5248	FALSE	FALSE
Adipo state 3	112_vs_17	112	17	Tsen34	0.0587766	0.224334	1	-0.583702	0.143	0.273	FALSE	1077	631	32285	5248	FALSE	FALSE
Adipo state 3	112_vs_17	112	17	Gstm2	0.0588249	0.224355	1	-0.318331	0.292	0.428	FALSE	1077	631	32285	5248	FALSE	FALSE
Adipo state 3	112_vs_17	112	17	Klhl9	0.0588717	0.224371	1	-0.530343	0.164	0.292	FALSE	1077	631	32285	5248	FALSE	FALSE
Adipo state 3	112_vs_17	112	17	Vegfd	0.0589552	0.224526	1	-0.846686	0.06	0.138	FALSE	1077	631	32285	5248	FALSE	FALSE
Adipo state 3	112_vs_17	112	17	mt-Nd5	0.059111	0.224956	1	-0.0179303	0.731	0.805	FALSE	1077	631	32285	5248	FALSE	FALSE
Adipo state 3	112_vs_17	112	17	Auh	0.0596317	0.226773	1	-0.0953071	0.214	0.292	FALSE	1077	631	32285	5248	FALSE	FALSE
Adipo state 3	112_vs_17	112	17	Polr2m	0.0598046	0.227266	1	-0.015456	0.222	0.293	FALSE	1077	631	32285	5248	FALSE	FALSE
Adipo state 3	112_vs_17	112	17	Ppp4r3a	0.0598627	0.227322	1	-0.723839	0.086	0.187	FALSE	1077	631	32285	5248	FALSE	FALSE
Adipo state 3	112_vs_17	112	17	Commd1	0.0599267	0.227401	1	-0.718737	0.133	0.279	FALSE	1077	631	32285	5248	FALSE	FALSE
Adipo state 3	112_vs_17	112	17	Nfkbia	0.0599719	0.227408	1	-0.128376	0.268	0.342	FALSE	1077	631	32285	5248	FALSE	FALSE
Adipo state 3	112_vs_17	112	17	Sbsn	0.0600935	0.227704	1	-0.812273	0.046	0.103	FALSE	1077	631	32285	5248	FALSE	FALSE
Adipo state 3	112_vs_17	112	17	Snrnp27	0.0602609	0.228174	1	0.207233	0.102	0.117	FALSE	1077	631	32285	5248	FALSE	FALSE
Adipo state 3	112_vs_17	112	17	Retreg2	0.0603619	0.228392	1	-0.582807	0.136	0.247	FALSE	1077	631	32285	5248	FALSE	FALSE
Adipo state 3	112_vs_17	112	17	Sars	0.060425	0.228466	1	-0.309426	0.269	0.393	FALSE	1077	631	32285	5248	FALSE	FALSE
Adipo state 3	112_vs_17	112	17	Vcp	0.0605674	0.228839	1	-0.218958	0.459	0.599	FALSE	1077	631	32285	5248	FALSE	FALSE
Adipo state 3	112_vs_17	112	17	Plin2	0.0608312	0.22967	1	-0.192733	0.438	0.564	FALSE	1077	631	32285	5248	FALSE	FALSE
Adipo state 3	112_vs_17	112	17	Pbx2	0.0611845	0.230838	1	-0.116361	0.113	0.147	FALSE	1077	631	32285	5248	FALSE	FALSE
Adipo state 3	112_vs_17	112	17	Cpsf6	0.0612708	0.230998	1	-0.820351	0.096	0.214	FALSE	1077	631	32285	5248	FALSE	FALSE
Adipo state 3	112_vs_17	112	17	Klf15	0.0615815	0.232003	1	-0.138657	0.168	0.227	FALSE	1077	631	32285	5248	FALSE	FALSE
Adipo state 3	112_vs_17	112	17	Sec11c	0.0617507	0.232271	1	-0.0621994	0.103	0.147	FALSE	1077	631	32285	5248	FALSE	FALSE
Adipo state 3	112_vs_17	112	17	Kdm5d	0.061782	0.232271	1	-0.968923	0.047	0.116	FALSE	1077	631	32285	5248	FALSE	FALSE
Adipo state 3	112_vs_17	112	17	Gosr2	0.0617855	0.232271	1	-0.407743	0.135	0.216	FALSE	1077	631	32285	5248	FALSE	FALSE
Adipo state 3	112_vs_17	112	17	Snrpg	0.061979	0.232832	1	-0.55511	0.143	0.273	FALSE	1077	631	32285	5248	FALSE	FALSE
Adipo state 3	112_vs_17	112	17	Hnrnpa1	0.0621392	0.233267	1	-0.155633	0.221	0.284	FALSE	1077	631	32285	5248	FALSE	FALSE
Adipo state 3	112_vs_17	112	17	Etfa	0.0626359	0.234963	1	-0.383275	0.484	0.681	FALSE	1077	631	32285	5248	FALSE	FALSE
Adipo state 3	112_vs_17	112	17	Echs1	0.0626995	0.235034	1	-0.359561	0.587	0.777	FALSE	1077	631	32285	5248	FALSE	FALSE
Adipo state 3	112_vs_17	112	17	Ctsd	0.0627907	0.235208	1	-0.224472	0.633	0.805	FALSE	1077	631	32285	5248	FALSE	FALSE
Adipo state 3	112_vs_17	112	17	Gpbp1l1	0.0628516	0.235268	1	-0.0662944	0.146	0.197	FALSE	1077	631	32285	5248	FALSE	FALSE
Adipo state 3	112_vs_17	112	17	Slc25a4	0.062956	0.235439	1	-0.0796298	0.447	0.542	FALSE	1077	631	32285	5248	FALSE	FALSE
Adipo state 3	112_vs_17	112	17	Zwint	0.0629872	0.235439	1	-0.543531	0.144	0.257	FALSE	1077	631	32285	5248	FALSE	FALSE
Adipo state 3	112_vs_17	112	17	Nfe2l1	0.0630363	0.235455	1	-0.0905562	0.358	0.456	FALSE	1077	631	32285	5248	FALSE	FALSE
Adipo state 3	112_vs_17	112	17	Ap2s1	0.0631435	0.235688	1	-0.489914	0.276	0.452	FALSE	1077	631	32285	5248	FALSE	FALSE
Adipo state 3	112_vs_17	112	17	Hacl1	0.0632541	0.235933	1	-0.913242	0.072	0.176	FALSE	1077	631	32285	5248	FALSE	FALSE
Adipo state 3	112_vs_17	112	17	Ephb4	0.0634825	0.236617	1	0.0960172	0.079	0.1	FALSE	1077	631	32285	5248	FALSE	FALSE
Adipo state 3	112_vs_17	112	17	C1s1	0.0638038	0.237645	1	-0.305578	0.316	0.479	FALSE	1077	631	32285	5248	FALSE	FALSE
Adipo state 3	112_vs_17	112	17	Dtx2	0.0638699	0.237723	1	-0.767416	0.083	0.189	FALSE	1077	631	32285	5248	FALSE	FALSE
Adipo state 3	112_vs_17	112	17	Chpf	0.0639213	0.237746	1	-0.677593	0.081	0.163	FALSE	1077	631	32285	5248	FALSE	FALSE
Adipo state 3	112_vs_17	112	17	Uap1l1	0.0640503	0.238057	1	0.20073	0.086	0.101	FALSE	1077	631	32285	5248	FALSE	FALSE
Adipo state 3	112_vs_17	112	17	Cdk11b	0.0644226	0.239001	1	-0.0800672	0.185	0.246	FALSE	1077	631	32285	5248	FALSE	FALSE
Adipo state 3	112_vs_17	112	17	Abcd3	0.0644386	0.239001	1	-0.620829	0.175	0.331	FALSE	1077	631	32285	5248	FALSE	FALSE
Adipo state 3	112_vs_17	112	17	Snrpa	0.0644411	0.239001	1	-0.671199	0.128	0.249	FALSE	1077	631	32285	5248	FALSE	FALSE
Adipo state 3	112_vs_17	112	17	Slc38a10	0.0645637	0.239287	1	-0.0636792	0.184	0.252	FALSE	1077	631	32285	5248	FALSE	FALSE
Adipo state 3	112_vs_17	112	17	Ndc1	0.0646443	0.239416	1	0.30414	0.087	0.105	FALSE	1077	631	32285	5248	FALSE	FALSE
Adipo state 3	112_vs_17	112	17	Ikbkb	0.0647125	0.2395	1	0.137666	0.119	0.143	FALSE	1077	631	32285	5248	FALSE	FALSE
Adipo state 3	112_vs_17	112	17	Syap1	0.0647706	0.239546	1	-0.566503	0.063	0.113	FALSE	1077	631	32285	5248	FALSE	FALSE
Adipo state 3	112_vs_17	112	17	Tpi1	0.064889	0.239815	1	-0.124124	0.59	0.705	FALSE	1077	631	32285	5248	FALSE	FALSE
Adipo state 3	112_vs_17	112	17	Abhd16a	0.0652696	0.241052	1	-0.653494	0.149	0.29	FALSE	1077	631	32285	5248	FALSE	FALSE
Adipo state 3	112_vs_17	112	17	C3	0.0655392	0.241878	1	-0.0903022	0.591	0.689	FALSE	1077	631	32285	5248	FALSE	FALSE
Adipo state 3	112_vs_17	112	17	Timm17b	0.0656743	0.242206	1	-0.0794421	0.09	0.127	FALSE	1077	631	32285	5248	FALSE	FALSE
Adipo state 3	112_vs_17	112	17	Kdelr1	0.0658245	0.242589	1	-0.374697	0.324	0.491	FALSE	1077	631	32285	5248	FALSE	FALSE
Adipo state 3	112_vs_17	112	17	Arrdc3	0.0659805	0.242993	1	-0.731342	0.14	0.285	FALSE	1077	631	32285	5248	FALSE	FALSE
Adipo state 3	112_vs_17	112	17	Snhg1	0.0660442	0.243057	1	-0.743402	0.084	0.19	FALSE	1077	631	32285	5248	FALSE	FALSE
Adipo state 3	112_vs_17	112	17	Eef1b2	0.066297	0.243536	1	-0.350472	0.401	0.593	FALSE	1077	631	32285	5248	FALSE	FALSE
Adipo state 3	112_vs_17	112	17	Fubp1	0.0663681	0.243536	1	-0.610537	0.12	0.233	FALSE	1077	631	32285	5248	FALSE	FALSE
Adipo state 3	112_vs_17	112	17	Psmb1	0.0663811	0.243536	1	-0.445075	0.293	0.48	FALSE	1077	631	32285	5248	FALSE	FALSE
Adipo state 3	112_vs_17	112	17	Cpeb1	0.066391	0.243536	1	0.197978	0.096	0.103	FALSE	1077	631	32285	5248	FALSE	FALSE
Adipo state 3	112_vs_17	112	17	Cstf2t	0.0664416	0.243536	1	-0.743685	0.063	0.141	FALSE	1077	631	32285	5248	FALSE	FALSE
Adipo state 3	112_vs_17	112	17	Dusp11	0.0665009	0.243536	1	-0.642241	0.114	0.231	FALSE	1077	631	32285	5248	FALSE	FALSE
Adipo state 3	112_vs_17	112	17	Spcs3	0.0665284	0.243536	1	0.0381237	0.089	0.113	FALSE	1077	631	32285	5248	FALSE	FALSE
Adipo state 3	112_vs_17	112	17	Ola1	0.0665456	0.243536	1	-0.0802701	0.104	0.135	FALSE	1077	631	32285	5248	FALSE	FALSE
Adipo state 3	112_vs_17	112	17	Akr1e1	0.0667664	0.244033	1	-0.643258	0.058	0.124	FALSE	1077	631	32285	5248	FALSE	FALSE
Adipo state 3	112_vs_17	112	17	Csad	0.0667743	0.244033	1	-0.387007	0.352	0.526	FALSE	1077	631	32285	5248	FALSE	FALSE
Adipo state 3	112_vs_17	112	17	Larp1	0.0671742	0.245324	1	-0.115844	0.231	0.314	FALSE	1077	631	32285	5248	FALSE	FALSE
Adipo state 3	112_vs_17	112	17	Mbtps1	0.0672705	0.245357	1	-0.724442	0.155	0.309	FALSE	1077	631	32285	5248	FALSE	FALSE
Adipo state 3	112_vs_17	112	17	Ppp2r2a	0.0672767	0.245357	1	-0.591864	0.106	0.211	FALSE	1077	631	32285	5248	FALSE	FALSE
Adipo state 3	112_vs_17	112	17	Chml	0.067527	0.246098	1	-0.725242	0.057	0.125	FALSE	1077	631	32285	5248	FALSE	FALSE
Adipo state 3	112_vs_17	112	17	Kdm5c	0.0677483	0.246548	1	-0.82143	0.055	0.139	FALSE	1077	631	32285	5248	FALSE	FALSE
Adipo state 3	112_vs_17	112	17	Stag2	0.0677984	0.246548	1	-0.410832	0.147	0.247	FALSE	1077	631	32285	5248	FALSE	FALSE
Adipo state 3	112_vs_17	112	17	Psmb9	0.06782	0.246548	1	0.145538	0.117	0.139	FALSE	1077	631	32285	5248	FALSE	FALSE
Adipo state 3	112_vs_17	112	17	S100a13	0.0678382	0.246548	1	-0.193282	0.438	0.566	FALSE	1077	631	32285	5248	FALSE	FALSE
Adipo state 3	112_vs_17	112	17	Tmem106c	0.0679846	0.246844	1	-0.689242	0.089	0.182	FALSE	1077	631	32285	5248	FALSE	FALSE
Adipo state 3	112_vs_17	112	17	Pkn2	0.0680138	0.246844	1	-0.707636	0.1	0.201	FALSE	1077	631	32285	5248	FALSE	FALSE
Adipo state 3	112_vs_17	112	17	Ubac2	0.0680744	0.246893	1	-0.814956	0.045	0.108	FALSE	1077	631	32285	5248	FALSE	FALSE
Adipo state 3	112_vs_17	112	17	Il15ra	0.0682401	0.247323	1	-0.835092	0.109	0.23	FALSE	1077	631	32285	5248	FALSE	FALSE
Adipo state 3	112_vs_17	112	17	Chchd1	0.0684114	0.247773	1	-0.469838	0.224	0.38	FALSE	1077	631	32285	5248	FALSE	FALSE
Adipo state 3	112_vs_17	112	17	Taldo1	0.0685044	0.247845	1	-0.256393	0.711	0.873	FALSE	1077	631	32285	5248	FALSE	FALSE
Adipo state 3	112_vs_17	112	17	Fnip1	0.0685258	0.247845	1	0.0950014	0.088	0.114	FALSE	1077	631	32285	5248	FALSE	FALSE
Adipo state 3	112_vs_17	112	17	4930402H24Rik	0.0687001	0.248304	1	-0.0645478	0.204	0.273	FALSE	1077	631	32285	5248	FALSE	FALSE
Adipo state 3	112_vs_17	112	17	Azi2	0.0688162	0.248512	1	-0.627013	0.097	0.193	FALSE	1077	631	32285	5248	FALSE	FALSE
Adipo state 3	112_vs_17	112	17	Pdia4	0.0688522	0.248512	1	-0.591717	0.123	0.242	FALSE	1077	631	32285	5248	FALSE	FALSE
Adipo state 3	112_vs_17	112	17	Hnrnpk	0.0692841	0.249747	1	-0.289056	0.513	0.71	FALSE	1077	631	32285	5248	FALSE	FALSE
Adipo state 3	112_vs_17	112	17	Wwtr1	0.0692897	0.249747	1	-0.448647	0.206	0.355	FALSE	1077	631	32285	5248	FALSE	FALSE
Adipo state 3	112_vs_17	112	17	Cd63	0.0696112	0.250671	1	-0.418241	0.355	0.534	FALSE	1077	631	32285	5248	FALSE	FALSE
Adipo state 3	112_vs_17	112	17	Ergic1	0.0696414	0.250671	1	-0.131693	0.173	0.238	FALSE	1077	631	32285	5248	FALSE	FALSE
Adipo state 3	112_vs_17	112	17	Mcrip2	0.0700604	0.252006	1	-0.21935	0.172	0.263	FALSE	1077	631	32285	5248	FALSE	FALSE
Adipo state 3	112_vs_17	112	17	R3hdm2	0.0703108	0.252734	1	-0.509769	0.168	0.285	FALSE	1077	631	32285	5248	FALSE	FALSE
Adipo state 3	112_vs_17	112	17	Qdpr	0.0706241	0.253686	1	-0.278379	0.296	0.422	FALSE	1077	631	32285	5248	FALSE	FALSE
Adipo state 3	112_vs_17	112	17	Fbxo3	0.0707493	0.253919	1	-0.321163	0.19	0.284	FALSE	1077	631	32285	5248	FALSE	FALSE
Adipo state 3	112_vs_17	112	17	Smim11	0.070821	0.253919	1	-0.55577	0.167	0.315	FALSE	1077	631	32285	5248	FALSE	FALSE
Adipo state 3	112_vs_17	112	17	Luc7l	0.0708964	0.253919	1	-0.813619	0.076	0.171	FALSE	1077	631	32285	5248	FALSE	FALSE
Adipo state 3	112_vs_17	112	17	Aoc3	0.0709008	0.253919	1	-0.0473623	0.744	0.818	FALSE	1077	631	32285	5248	FALSE	FALSE
Adipo state 3	112_vs_17	112	17	Cfl1	0.0709309	0.253919	1	-0.314163	0.48	0.651	FALSE	1077	631	32285	5248	FALSE	FALSE
Adipo state 3	112_vs_17	112	17	Osbpl5	0.0710349	0.254118	1	-0.716543	0.049	0.113	FALSE	1077	631	32285	5248	FALSE	FALSE
Adipo state 3	112_vs_17	112	17	Dph3	0.0713202	0.254965	1	0.199641	0.128	0.152	FALSE	1077	631	32285	5248	FALSE	FALSE
Adipo state 3	112_vs_17	112	17	Phpt1	0.0714815	0.255368	1	-0.694928	0.136	0.276	FALSE	1077	631	32285	5248	FALSE	FALSE
Adipo state 3	112_vs_17	112	17	Rps21	0.0715398	0.255402	1	0.00224273	0.818	0.884	FALSE	1077	631	32285	5248	FALSE	FALSE
Adipo state 3	112_vs_17	112	17	Fstl1	0.0717591	0.255899	1	-0.440735	0.134	0.23	FALSE	1077	631	32285	5248	FALSE	FALSE
Adipo state 3	112_vs_17	112	17	Hipk1	0.0717765	0.255899	1	-0.573174	0.191	0.344	FALSE	1077	631	32285	5248	FALSE	FALSE
Adipo state 3	112_vs_17	112	17	Desi1	0.0721927	0.257167	1	-0.0976025	0.079	0.103	FALSE	1077	631	32285	5248	FALSE	FALSE
Adipo state 3	112_vs_17	112	17	Crip1	0.0722302	0.257167	1	-0.33068	0.32	0.483	FALSE	1077	631	32285	5248	FALSE	FALSE
Adipo state 3	112_vs_17	112	17	Atp6v1f	0.0725752	0.25822	1	-0.442374	0.2	0.336	FALSE	1077	631	32285	5248	FALSE	FALSE
Adipo state 3	112_vs_17	112	17	Zfand3	0.0729446	0.259358	1	-0.353147	0.225	0.33	FALSE	1077	631	32285	5248	FALSE	FALSE
Adipo state 3	112_vs_17	112	17	Ptgr2	0.0730317	0.259492	1	-0.392851	0.222	0.342	FALSE	1077	631	32285	5248	FALSE	FALSE
Adipo state 3	112_vs_17	112	17	Tmod3	0.0732201	0.259986	1	-0.551425	0.109	0.217	FALSE	1077	631	32285	5248	FALSE	FALSE
Adipo state 3	112_vs_17	112	17	Mmab	0.073493	0.260516	1	-1.05131	0.046	0.12	FALSE	1077	631	32285	5248	FALSE	FALSE
Adipo state 3	112_vs_17	112	17	Ppm1b	0.0735137	0.260516	1	-0.258888	0.259	0.365	FALSE	1077	631	32285	5248	FALSE	FALSE
Adipo state 3	112_vs_17	112	17	Map1lc3b	0.0735184	0.260516	1	-0.0751915	0.495	0.594	FALSE	1077	631	32285	5248	FALSE	FALSE
Adipo state 3	112_vs_17	112	17	Nrep	0.0736115	0.26067	1	-0.491863	0.104	0.203	FALSE	1077	631	32285	5248	FALSE	FALSE
Adipo state 3	112_vs_17	112	17	Azin1	0.073765	0.261038	1	-0.82403	0.122	0.271	FALSE	1077	631	32285	5248	FALSE	FALSE
Adipo state 3	112_vs_17	112	17	Huwe1	0.0741389	0.262158	1	-0.0980616	0.253	0.339	FALSE	1077	631	32285	5248	FALSE	FALSE
Adipo state 3	112_vs_17	112	17	Lypla2	0.0741967	0.262158	1	-0.127735	0.161	0.223	FALSE	1077	631	32285	5248	FALSE	FALSE
Adipo state 3	112_vs_17	112	17	Ptdss2	0.0742523	0.262158	1	0.092918	0.11	0.139	FALSE	1077	631	32285	5248	FALSE	FALSE
Adipo state 3	112_vs_17	112	17	Rasa1	0.0743047	0.262158	1	0.0467823	0.088	0.119	FALSE	1077	631	32285	5248	FALSE	FALSE
Adipo state 3	112_vs_17	112	17	Cpsf1	0.0743315	0.262158	1	-0.0798031	0.078	0.108	FALSE	1077	631	32285	5248	FALSE	FALSE
Adipo state 3	112_vs_17	112	17	Mtus1	0.0743815	0.262159	1	-0.160367	0.297	0.398	FALSE	1077	631	32285	5248	FALSE	FALSE
Adipo state 3	112_vs_17	112	17	Smoc1	0.074531	0.262509	1	-0.00639818	0.54	0.631	FALSE	1077	631	32285	5248	FALSE	FALSE
Adipo state 3	112_vs_17	112	17	Atp11a	0.0745966	0.262564	1	-0.627998	0.084	0.177	FALSE	1077	631	32285	5248	FALSE	FALSE
Adipo state 3	112_vs_17	112	17	Edc4	0.0749984	0.263801	1	-0.724504	0.11	0.238	FALSE	1077	631	32285	5248	FALSE	FALSE
Adipo state 3	112_vs_17	112	17	Pak1ip1	0.0752603	0.264545	1	-0.760399	0.07	0.149	FALSE	1077	631	32285	5248	FALSE	FALSE
Adipo state 3	112_vs_17	112	17	Gabarapl1	0.0759029	0.266413	1	-0.313306	0.37	0.553	FALSE	1077	631	32285	5248	FALSE	FALSE
Adipo state 3	112_vs_17	112	17	Dglucy	0.0759332	0.266413	1	0.102718	0.097	0.127	FALSE	1077	631	32285	5248	FALSE	FALSE
Adipo state 3	112_vs_17	112	17	Spg20	0.0759438	0.266413	1	-0.688919	0.081	0.17	FALSE	1077	631	32285	5248	FALSE	FALSE
Adipo state 3	112_vs_17	112	17	Slc35a4	0.0760895	0.266745	1	-0.618555	0.147	0.282	FALSE	1077	631	32285	5248	FALSE	FALSE
Adipo state 3	112_vs_17	112	17	2300009A05Rik	0.0764901	0.267971	1	-0.336254	0.194	0.285	FALSE	1077	631	32285	5248	FALSE	FALSE
Adipo state 3	112_vs_17	112	17	Mef2a	0.0765737	0.268085	1	-0.100354	0.175	0.23	FALSE	1077	631	32285	5248	FALSE	FALSE
Adipo state 3	112_vs_17	112	17	Scn7a	0.0766644	0.268223	1	-0.191794	0.305	0.417	FALSE	1077	631	32285	5248	FALSE	FALSE
Adipo state 3	112_vs_17	112	17	Atad3a	0.0767908	0.268365	1	-0.0737027	0.094	0.13	FALSE	1077	631	32285	5248	FALSE	FALSE
Adipo state 3	112_vs_17	112	17	Map3k11	0.0768072	0.268365	1	0.0193377	0.081	0.111	FALSE	1077	631	32285	5248	FALSE	FALSE
Adipo state 3	112_vs_17	112	17	Rprd1b	0.0770019	0.268866	1	-0.823175	0.071	0.157	FALSE	1077	631	32285	5248	FALSE	FALSE
Adipo state 3	112_vs_17	112	17	Efr3a	0.0771343	0.26915	1	-0.517037	0.174	0.309	FALSE	1077	631	32285	5248	FALSE	FALSE
Adipo state 3	112_vs_17	112	17	Ppp4r3b	0.0775127	0.27029	1	-0.469018	0.116	0.209	FALSE	1077	631	32285	5248	FALSE	FALSE
Adipo state 3	112_vs_17	112	17	Dtnbp1	0.0777721	0.270776	1	-0.0504301	0.135	0.174	FALSE	1077	631	32285	5248	FALSE	FALSE
Adipo state 3	112_vs_17	112	17	H3f3b	0.077784	0.270776	1	-0.368719	0.392	0.593	FALSE	1077	631	32285	5248	FALSE	FALSE
Adipo state 3	112_vs_17	112	17	Nxf1	0.0778068	0.270776	1	-0.737714	0.11	0.233	FALSE	1077	631	32285	5248	FALSE	FALSE
Adipo state 3	112_vs_17	112	17	Erp29	0.0778702	0.270817	1	-0.461341	0.205	0.35	FALSE	1077	631	32285	5248	FALSE	FALSE
Adipo state 3	112_vs_17	112	17	Cpne2	0.0780294	0.271191	1	-0.72754	0.088	0.179	FALSE	1077	631	32285	5248	FALSE	FALSE
Adipo state 3	112_vs_17	112	17	Clip1	0.0783509	0.27197	1	0.128179	0.097	0.114	FALSE	1077	631	32285	5248	FALSE	FALSE
Adipo state 3	112_vs_17	112	17	Uap1	0.0783573	0.27197	1	-0.451018	0.184	0.325	FALSE	1077	631	32285	5248	FALSE	FALSE
Adipo state 3	112_vs_17	112	17	Lamc1	0.0784576	0.272138	1	-0.34499	0.275	0.428	FALSE	1077	631	32285	5248	FALSE	FALSE
Adipo state 3	112_vs_17	112	17	Irs1	0.0788491	0.273245	1	0.0352841	0.186	0.235	FALSE	1077	631	32285	5248	FALSE	FALSE
Adipo state 3	112_vs_17	112	17	Sccpdh	0.0788808	0.273245	1	-0.798267	0.11	0.246	FALSE	1077	631	32285	5248	FALSE	FALSE
Adipo state 3	112_vs_17	112	17	Kcnk3	0.0790753	0.273413	1	-0.52266	0.13	0.233	FALSE	1077	631	32285	5248	FALSE	FALSE
Adipo state 3	112_vs_17	112	17	Trim28	0.0790863	0.273413	1	-0.0133881	0.141	0.187	FALSE	1077	631	32285	5248	FALSE	FALSE
Adipo state 3	112_vs_17	112	17	Per1	0.0791257	0.273413	1	-0.0971516	0.122	0.166	FALSE	1077	631	32285	5248	FALSE	FALSE
Adipo state 3	112_vs_17	112	17	Top1	0.0791376	0.273413	1	-0.557552	0.187	0.334	FALSE	1077	631	32285	5248	FALSE	FALSE
Adipo state 3	112_vs_17	112	17	Rbm6	0.0793984	0.274133	1	-0.586461	0.093	0.181	FALSE	1077	631	32285	5248	FALSE	FALSE
Adipo state 3	112_vs_17	112	17	Lamtor2	0.0795947	0.27463	1	-0.624688	0.188	0.347	FALSE	1077	631	32285	5248	FALSE	FALSE
Adipo state 3	112_vs_17	112	17	Ebf1	0.0804942	0.277537	1	0.113626	0.419	0.485	FALSE	1077	631	32285	5248	FALSE	FALSE
Adipo state 3	112_vs_17	112	17	Grhpr	0.0805534	0.277537	1	0.0639244	0.102	0.127	FALSE	1077	631	32285	5248	FALSE	FALSE
Adipo state 3	112_vs_17	112	17	Son	0.0805957	0.277537	1	-0.00314106	0.333	0.41	FALSE	1077	631	32285	5248	FALSE	FALSE
Adipo state 3	112_vs_17	112	17	Mrpl11	0.080834	0.277609	1	-0.0865176	0.186	0.258	FALSE	1077	631	32285	5248	FALSE	FALSE
Adipo state 3	112_vs_17	112	17	Rpl39	0.0808876	0.277609	1	-0.191892	0.691	0.84	FALSE	1077	631	32285	5248	FALSE	FALSE
Adipo state 3	112_vs_17	112	17	Cycs	0.08089	0.277609	1	-0.514168	0.291	0.466	FALSE	1077	631	32285	5248	FALSE	FALSE
Adipo state 3	112_vs_17	112	17	Rps3a1	0.080891	0.277609	1	0.0204063	0.607	0.704	FALSE	1077	631	32285	5248	FALSE	FALSE
Adipo state 3	112_vs_17	112	17	Smyd2	0.0809017	0.277609	1	0.143142	0.106	0.132	FALSE	1077	631	32285	5248	FALSE	FALSE
Adipo state 3	112_vs_17	112	17	Pdap1	0.0809339	0.277609	1	0.145445	0.154	0.173	FALSE	1077	631	32285	5248	FALSE	FALSE
Adipo state 3	112_vs_17	112	17	Tnrc6a	0.0814001	0.279025	1	-0.184624	0.146	0.208	FALSE	1077	631	32285	5248	FALSE	FALSE
Adipo state 3	112_vs_17	112	17	Tspan3	0.0814559	0.279034	1	0.013927	0.426	0.512	FALSE	1077	631	32285	5248	FALSE	FALSE
Adipo state 3	112_vs_17	112	17	Srpr	0.0817759	0.279948	1	-0.702017	0.086	0.181	FALSE	1077	631	32285	5248	FALSE	FALSE
Adipo state 3	112_vs_17	112	17	Atp5g1	0.0818346	0.279966	1	-0.154454	0.156	0.2	FALSE	1077	631	32285	5248	FALSE	FALSE
Adipo state 3	112_vs_17	112	17	Cnot7	0.0820989	0.280687	1	-0.840723	0.089	0.204	FALSE	1077	631	32285	5248	FALSE	FALSE
Adipo state 3	112_vs_17	112	17	Ltc4s	0.0822093	0.280882	1	-0.11012	0.24	0.326	FALSE	1077	631	32285	5248	FALSE	FALSE
Adipo state 3	112_vs_17	112	17	Nelfe	0.0829238	0.283139	1	0.0390818	0.113	0.144	FALSE	1077	631	32285	5248	FALSE	FALSE
Adipo state 3	112_vs_17	112	17	Rpl7	0.083105	0.283469	1	0.0132367	0.538	0.64	FALSE	1077	631	32285	5248	FALSE	FALSE
Adipo state 3	112_vs_17	112	17	Pfkp	0.0831484	0.283469	1	-0.865909	0.123	0.281	FALSE	1077	631	32285	5248	FALSE	FALSE
Adipo state 3	112_vs_17	112	17	Gm15551	0.0831826	0.283469	1	-0.814907	0.044	0.1	FALSE	1077	631	32285	5248	FALSE	FALSE
Adipo state 3	112_vs_17	112	17	Tnk2	0.084052	0.286246	1	0.22805	0.124	0.154	FALSE	1077	631	32285	5248	FALSE	FALSE
Adipo state 3	112_vs_17	112	17	Paxx	0.0842896	0.286869	1	-0.66325	0.151	0.281	FALSE	1077	631	32285	5248	FALSE	FALSE
Adipo state 3	112_vs_17	112	17	Oga	0.0844321	0.286963	1	-0.606187	0.117	0.235	FALSE	1077	631	32285	5248	FALSE	FALSE
Adipo state 3	112_vs_17	112	17	Flt1	0.0844791	0.286963	1	-0.533874	0.219	0.38	FALSE	1077	631	32285	5248	FALSE	FALSE
Adipo state 3	112_vs_17	112	17	Ppdpf	0.0845391	0.286963	1	-0.24614	0.124	0.182	FALSE	1077	631	32285	5248	FALSE	FALSE
Adipo state 3	112_vs_17	112	17	Pdhb	0.0845874	0.286963	1	-0.540032	0.435	0.67	FALSE	1077	631	32285	5248	FALSE	FALSE
Adipo state 3	112_vs_17	112	17	Zfp503	0.0846555	0.286963	1	-0.598644	0.113	0.211	FALSE	1077	631	32285	5248	FALSE	FALSE
Adipo state 3	112_vs_17	112	17	Mrps12	0.0846645	0.286963	1	-0.382693	0.13	0.209	FALSE	1077	631	32285	5248	FALSE	FALSE
Adipo state 3	112_vs_17	112	17	Cyc1	0.0847	0.286963	1	-0.284444	0.37	0.532	FALSE	1077	631	32285	5248	FALSE	FALSE
Adipo state 3	112_vs_17	112	17	Gng5	0.0851038	0.288018	1	-0.329513	0.24	0.36	FALSE	1077	631	32285	5248	FALSE	FALSE
Adipo state 3	112_vs_17	112	17	Mvk	0.0851213	0.288018	1	-0.801071	0.073	0.16	FALSE	1077	631	32285	5248	FALSE	FALSE
Adipo state 3	112_vs_17	112	17	Fkbp8	0.0852562	0.288289	1	-0.0611544	0.227	0.292	FALSE	1077	631	32285	5248	FALSE	FALSE
Adipo state 3	112_vs_17	112	17	Prnp	0.0853545	0.288436	1	0.0599569	0.602	0.683	FALSE	1077	631	32285	5248	FALSE	FALSE
Adipo state 3	112_vs_17	112	17	Pam16	0.0855704	0.288625	1	-0.92217	0.095	0.231	FALSE	1077	631	32285	5248	FALSE	FALSE
Adipo state 3	112_vs_17	112	17	Capn2	0.0855921	0.288625	1	-0.630624	0.128	0.25	FALSE	1077	631	32285	5248	FALSE	FALSE
Adipo state 3	112_vs_17	112	17	AW112010	0.0856264	0.288625	1	-0.0256801	0.213	0.277	FALSE	1077	631	32285	5248	FALSE	FALSE
Adipo state 3	112_vs_17	112	17	Sdf2	0.0856307	0.288625	1	-0.765216	0.093	0.206	FALSE	1077	631	32285	5248	FALSE	FALSE
Adipo state 3	112_vs_17	112	17	Prrc2b	0.0857269	0.288743	1	0.24247	0.145	0.17	FALSE	1077	631	32285	5248	FALSE	FALSE
Adipo state 3	112_vs_17	112	17	Hypk	0.0857755	0.288743	1	-0.514812	0.188	0.333	FALSE	1077	631	32285	5248	FALSE	FALSE
Adipo state 3	112_vs_17	112	17	Ankrd13a	0.0858417	0.28878	1	0.294233	0.133	0.158	FALSE	1077	631	32285	5248	FALSE	FALSE
Adipo state 3	112_vs_17	112	17	Btg2	0.0859333	0.288903	1	-0.565344	0.105	0.219	FALSE	1077	631	32285	5248	FALSE	FALSE
Adipo state 3	112_vs_17	112	17	Mrps24	0.0861125	0.289004	1	-0.0355363	0.145	0.201	FALSE	1077	631	32285	5248	FALSE	FALSE
Adipo state 3	112_vs_17	112	17	Sun2	0.0861207	0.289004	1	-0.140825	0.352	0.466	FALSE	1077	631	32285	5248	FALSE	FALSE
Adipo state 3	112_vs_17	112	17	Acot7	0.0861286	0.289004	1	-0.687983	0.082	0.165	FALSE	1077	631	32285	5248	FALSE	FALSE
Adipo state 3	112_vs_17	112	17	Atf1	0.0863775	0.289654	1	0.14418	0.093	0.113	FALSE	1077	631	32285	5248	FALSE	FALSE
Adipo state 3	112_vs_17	112	17	Aamdc	0.0866194	0.290183	1	-0.593033	0.187	0.334	FALSE	1077	631	32285	5248	FALSE	FALSE
Adipo state 3	112_vs_17	112	17	Rab1b	0.086674	0.290183	1	-0.100578	0.33	0.428	FALSE	1077	631	32285	5248	FALSE	FALSE
Adipo state 3	112_vs_17	112	17	Apbb2	0.0867011	0.290183	1	0.438741	0.112	0.116	FALSE	1077	631	32285	5248	FALSE	FALSE
Adipo state 3	112_vs_17	112	17	Mrpl52	0.0868117	0.290368	1	-0.0648722	0.178	0.233	FALSE	1077	631	32285	5248	FALSE	FALSE
Adipo state 3	112_vs_17	112	17	Osgep	0.0870582	0.291007	1	-0.842494	0.083	0.19	FALSE	1077	631	32285	5248	FALSE	FALSE
Adipo state 3	112_vs_17	112	17	Zdhhc18	0.0871254	0.291046	1	-0.567574	0.071	0.144	FALSE	1077	631	32285	5248	FALSE	FALSE
Adipo state 3	112_vs_17	112	17	Mfng	0.0876784	0.292534	1	0.0207937	0.177	0.235	FALSE	1077	631	32285	5248	FALSE	FALSE
Adipo state 3	112_vs_17	112	17	Hyou1	0.087697	0.292534	1	-0.821396	0.085	0.182	FALSE	1077	631	32285	5248	FALSE	FALSE
Adipo state 3	112_vs_17	112	17	Smim20	0.0877587	0.292534	1	-0.254782	0.158	0.22	FALSE	1077	631	32285	5248	FALSE	FALSE
Adipo state 3	112_vs_17	112	17	Adora1	0.0877935	0.292534	1	-0.0672922	0.087	0.127	FALSE	1077	631	32285	5248	FALSE	FALSE
Adipo state 3	112_vs_17	112	17	Cd248	0.08793	0.292802	1	-1.11268	0.036	0.113	FALSE	1077	631	32285	5248	FALSE	FALSE
Adipo state 3	112_vs_17	112	17	Idh3g	0.0881577	0.293307	1	-0.20871	0.4	0.536	FALSE	1077	631	32285	5248	FALSE	FALSE
Adipo state 3	112_vs_17	112	17	Ramp2	0.0881932	0.293307	1	-0.595777	0.132	0.257	FALSE	1077	631	32285	5248	FALSE	FALSE
Adipo state 3	112_vs_17	112	17	Map2k3	0.0885408	0.294276	1	-0.674962	0.098	0.216	FALSE	1077	631	32285	5248	FALSE	FALSE
Adipo state 3	112_vs_17	112	17	Trarg1	0.0886668	0.294509	1	-0.282345	0.375	0.558	FALSE	1077	631	32285	5248	FALSE	FALSE
Adipo state 3	112_vs_17	112	17	Atp5k	0.0887724	0.294673	1	-0.205048	0.642	0.791	FALSE	1077	631	32285	5248	FALSE	FALSE
Adipo state 3	112_vs_17	112	17	Iqsec1	0.0888899	0.294876	1	-0.00751699	0.291	0.374	FALSE	1077	631	32285	5248	FALSE	FALSE
Adipo state 3	112_vs_17	112	17	Tmem120b	0.089042	0.295194	1	-0.200359	0.184	0.269	FALSE	1077	631	32285	5248	FALSE	FALSE
Adipo state 3	112_vs_17	112	17	Wdr1	0.0891067	0.295222	1	-0.658291	0.216	0.406	FALSE	1077	631	32285	5248	FALSE	FALSE
Adipo state 3	112_vs_17	112	17	Ube2k	0.0892389	0.295474	1	-0.567769	0.19	0.344	FALSE	1077	631	32285	5248	FALSE	FALSE
Adipo state 3	112_vs_17	112	17	Zfp219	0.0895933	0.29646	1	-0.201829	0.122	0.174	FALSE	1077	631	32285	5248	FALSE	FALSE
Adipo state 3	112_vs_17	112	17	Irak2	0.0899697	0.297476	1	-0.760324	0.06	0.132	FALSE	1077	631	32285	5248	FALSE	FALSE
Adipo state 3	112_vs_17	112	17	Ndufa13	0.0900198	0.297476	1	-0.124384	0.36	0.458	FALSE	1077	631	32285	5248	FALSE	FALSE
Adipo state 3	112_vs_17	112	17	Phyh	0.0900702	0.297476	1	-0.324545	0.406	0.563	FALSE	1077	631	32285	5248	FALSE	FALSE
Adipo state 3	112_vs_17	112	17	St13	0.0903657	0.298264	1	-0.190433	0.557	0.712	FALSE	1077	631	32285	5248	FALSE	FALSE
Adipo state 3	112_vs_17	112	17	Dnajc19	0.0905488	0.29868	1	-0.543898	0.151	0.268	FALSE	1077	631	32285	5248	FALSE	FALSE
Adipo state 3	112_vs_17	112	17	Nhp2	0.0906992	0.298988	1	-0.823445	0.092	0.208	FALSE	1077	631	32285	5248	FALSE	FALSE
Adipo state 3	112_vs_17	112	17	Dot1l	0.0908166	0.29901	1	-0.861114	0.066	0.165	FALSE	1077	631	32285	5248	FALSE	FALSE
Adipo state 3	112_vs_17	112	17	Ophn1	0.0908284	0.29901	1	0.125137	0.113	0.127	FALSE	1077	631	32285	5248	FALSE	FALSE
Adipo state 3	112_vs_17	112	17	Egln2	0.0908768	0.29901	1	-0.0149846	0.143	0.192	FALSE	1077	631	32285	5248	FALSE	FALSE
Adipo state 3	112_vs_17	112	17	Pparg	0.0909392	0.299028	1	0.0423637	0.194	0.244	FALSE	1077	631	32285	5248	FALSE	FALSE
Adipo state 3	112_vs_17	112	17	Ccl11	0.0911783	0.299627	1	0.209663	0.136	0.154	FALSE	1077	631	32285	5248	FALSE	FALSE
Adipo state 3	112_vs_17	112	17	Cldn5	0.0912974	0.29983	1	-0.382829	0.387	0.558	FALSE	1077	631	32285	5248	FALSE	FALSE
Adipo state 3	112_vs_17	112	17	Snx1	0.0915561	0.300492	1	-0.703237	0.097	0.2	FALSE	1077	631	32285	5248	FALSE	FALSE
Adipo state 3	112_vs_17	112	17	Heg1	0.0916416	0.300511	1	-0.386787	0.121	0.212	FALSE	1077	631	32285	5248	FALSE	FALSE
Adipo state 3	112_vs_17	112	17	Fxr1	0.0916764	0.300511	1	-0.514834	0.146	0.274	FALSE	1077	631	32285	5248	FALSE	FALSE
Adipo state 3	112_vs_17	112	17	Uba1	0.0917483	0.300559	1	-0.579484	0.201	0.372	FALSE	1077	631	32285	5248	FALSE	FALSE
Adipo state 3	112_vs_17	112	17	Prodh	0.0920617	0.301182	1	-0.110649	0.095	0.113	FALSE	1077	631	32285	5248	FALSE	FALSE
Adipo state 3	112_vs_17	112	17	Sri	0.0921024	0.301182	1	-0.386444	0.131	0.236	FALSE	1077	631	32285	5248	FALSE	FALSE
Adipo state 3	112_vs_17	112	17	Lmna	0.0921515	0.301182	1	-0.527734	0.214	0.345	FALSE	1077	631	32285	5248	FALSE	FALSE
Adipo state 3	112_vs_17	112	17	Akr1a1	0.092168	0.301182	1	-0.159809	0.51	0.639	FALSE	1077	631	32285	5248	FALSE	FALSE
Adipo state 3	112_vs_17	112	17	Atp6v0c	0.092304	0.301269	1	-0.107587	0.354	0.456	FALSE	1077	631	32285	5248	FALSE	FALSE
Adipo state 3	112_vs_17	112	17	Rin2	0.0923095	0.301269	1	0.329902	0.141	0.149	FALSE	1077	631	32285	5248	FALSE	FALSE
Adipo state 3	112_vs_17	112	17	Tm9sf2	0.0924471	0.30153	1	-0.325709	0.289	0.431	FALSE	1077	631	32285	5248	FALSE	FALSE
Adipo state 3	112_vs_17	112	17	Polr1c	0.0929559	0.303002	1	-1.19631	0.039	0.113	FALSE	1077	631	32285	5248	FALSE	FALSE
Adipo state 3	112_vs_17	112	17	Anks1	0.093226	0.303596	1	-0.732995	0.092	0.204	FALSE	1077	631	32285	5248	FALSE	FALSE
Adipo state 3	112_vs_17	112	17	Cdc42ep1	0.0932541	0.303596	1	-0.369442	0.213	0.355	FALSE	1077	631	32285	5248	FALSE	FALSE
Adipo state 3	112_vs_17	112	17	Adam12	0.0933429	0.303697	1	-1.64951	0.023	0.1	FALSE	1077	631	32285	5248	FALSE	FALSE
Adipo state 3	112_vs_17	112	17	Atg101	0.0935181	0.304079	1	-0.911498	0.069	0.166	FALSE	1077	631	32285	5248	FALSE	FALSE
Adipo state 3	112_vs_17	112	17	Ddr2	0.0937214	0.304382	1	-0.556638	0.075	0.152	FALSE	1077	631	32285	5248	FALSE	FALSE
Adipo state 3	112_vs_17	112	17	Fibp	0.0937688	0.304382	1	-0.00956768	0.084	0.109	FALSE	1077	631	32285	5248	FALSE	FALSE
Adipo state 3	112_vs_17	112	17	Cacybp	0.0937854	0.304382	1	-0.83711	0.076	0.185	FALSE	1077	631	32285	5248	FALSE	FALSE
Adipo state 3	112_vs_17	112	17	Rcl1	0.0939441	0.304709	1	-0.715091	0.089	0.176	FALSE	1077	631	32285	5248	FALSE	FALSE
Adipo state 3	112_vs_17	112	17	Xrn2	0.0940233	0.304777	1	-0.764566	0.076	0.158	FALSE	1077	631	32285	5248	FALSE	FALSE
Adipo state 3	112_vs_17	112	17	Ip6k2	0.0945072	0.306031	1	-0.940364	0.041	0.103	FALSE	1077	631	32285	5248	FALSE	FALSE
Adipo state 3	112_vs_17	112	17	Gpt2	0.0945266	0.306031	1	-0.357828	0.337	0.49	FALSE	1077	631	32285	5248	FALSE	FALSE
Adipo state 3	112_vs_17	112	17	Echdc3	0.0947106	0.306275	1	-0.842063	0.073	0.168	FALSE	1077	631	32285	5248	FALSE	FALSE
Adipo state 3	112_vs_17	112	17	Kpna1	0.0947187	0.306275	1	-0.75861	0.067	0.154	FALSE	1077	631	32285	5248	FALSE	FALSE
Adipo state 3	112_vs_17	112	17	Dnajc5	0.0952946	0.307947	1	0.00868239	0.14	0.174	FALSE	1077	631	32285	5248	FALSE	FALSE
Adipo state 3	112_vs_17	112	17	Ash1l	0.0955635	0.308532	1	0.16849	0.114	0.125	FALSE	1077	631	32285	5248	FALSE	FALSE
Adipo state 3	112_vs_17	112	17	Tug1	0.0955931	0.308532	1	-0.637608	0.084	0.17	FALSE	1077	631	32285	5248	FALSE	FALSE
Adipo state 3	112_vs_17	112	17	C1qbp	0.0957683	0.308688	1	-0.133236	0.183	0.255	FALSE	1077	631	32285	5248	FALSE	FALSE
Adipo state 3	112_vs_17	112	17	Zbtb20	0.0958148	0.308688	1	-0.212826	0.411	0.548	FALSE	1077	631	32285	5248	FALSE	FALSE
Adipo state 3	112_vs_17	112	17	Snrpd2	0.0958314	0.308688	1	-0.394217	0.188	0.298	FALSE	1077	631	32285	5248	FALSE	FALSE
Adipo state 3	112_vs_17	112	17	Arhgef40	0.0958769	0.308688	1	-0.125021	0.098	0.13	FALSE	1077	631	32285	5248	FALSE	FALSE
Adipo state 3	112_vs_17	112	17	Fbxw11	0.095958	0.30876	1	-0.639424	0.122	0.244	FALSE	1077	631	32285	5248	FALSE	FALSE
Adipo state 3	112_vs_17	112	17	Mydgf	0.0960186	0.308766	1	-0.841772	0.109	0.246	FALSE	1077	631	32285	5248	FALSE	FALSE
Adipo state 3	112_vs_17	112	17	Parm1	0.0962874	0.309441	1	-1.238	0.091	0.25	FALSE	1077	631	32285	5248	FALSE	FALSE
Adipo state 3	112_vs_17	112	17	Fam217b	0.09636	0.309484	1	-0.695776	0.044	0.101	FALSE	1077	631	32285	5248	FALSE	FALSE
Adipo state 3	112_vs_17	112	17	Pa2g4	0.0964799	0.30968	1	0.306774	0.139	0.162	FALSE	1077	631	32285	5248	FALSE	FALSE
Adipo state 3	112_vs_17	112	17	Gm49980	0.0965858	0.30983	1	-0.684238	0.084	0.182	FALSE	1077	631	32285	5248	FALSE	FALSE
Adipo state 3	112_vs_17	112	17	Scarb1	0.0968017	0.310162	1	-0.752727	0.12	0.261	FALSE	1077	631	32285	5248	FALSE	FALSE
Adipo state 3	112_vs_17	112	17	St3gal4	0.0968354	0.310162	1	-0.170338	0.126	0.171	FALSE	1077	631	32285	5248	FALSE	FALSE
Adipo state 3	112_vs_17	112	17	Litaf	0.0968667	0.310162	1	-0.589999	0.116	0.236	FALSE	1077	631	32285	5248	FALSE	FALSE
Adipo state 3	112_vs_17	112	17	Mrpl23	0.0972046	0.310923	1	-0.132	0.167	0.235	FALSE	1077	631	32285	5248	FALSE	FALSE
Adipo state 3	112_vs_17	112	17	Eef2	0.0972228	0.310923	1	-0.026963	0.916	0.943	FALSE	1077	631	32285	5248	FALSE	FALSE
Adipo state 3	112_vs_17	112	17	Mrps15	0.0978414	0.312621	1	-0.212962	0.131	0.19	FALSE	1077	631	32285	5248	FALSE	FALSE
Adipo state 3	112_vs_17	112	17	Arpc1a	0.0978727	0.312621	1	-0.234164	0.324	0.447	FALSE	1077	631	32285	5248	FALSE	FALSE
Adipo state 3	112_vs_17	112	17	Tceal9	0.0980299	0.312821	1	-0.59841	0.081	0.168	FALSE	1077	631	32285	5248	FALSE	FALSE
Adipo state 3	112_vs_17	112	17	Parp3	0.0980545	0.312821	1	-0.498989	0.172	0.303	FALSE	1077	631	32285	5248	FALSE	FALSE
Adipo state 3	112_vs_17	112	17	Arf6	0.0983958	0.313719	1	-0.60959	0.057	0.117	FALSE	1077	631	32285	5248	FALSE	FALSE
Adipo state 3	112_vs_17	112	17	Tagln2	0.0989857	0.31532	1	-0.551423	0.191	0.35	FALSE	1077	631	32285	5248	FALSE	FALSE
Adipo state 3	112_vs_17	112	17	Abhd14b	0.0990181	0.31532	1	0.126662	0.134	0.16	FALSE	1077	631	32285	5248	FALSE	FALSE
Adipo state 3	112_vs_17	112	17	Ypel5	0.0995649	0.316869	1	-0.116281	0.424	0.529	FALSE	1077	631	32285	5248	FALSE	FALSE
Adipo state 3	112_vs_17	112	17	Irf2bpl	0.100151	0.318507	1	-0.658709	0.068	0.132	FALSE	1077	631	32285	5248	FALSE	FALSE
Adipo state 3	112_vs_17	112	17	Phlda3	0.100223	0.318507	1	-0.185603	0.424	0.564	FALSE	1077	631	32285	5248	FALSE	FALSE
Adipo state 3	112_vs_17	112	17	BC003965	0.100265	0.318507	1	-0.656618	0.083	0.174	FALSE	1077	631	32285	5248	FALSE	FALSE
Adipo state 3	112_vs_17	112	17	Lrp6	0.100322	0.318507	1	0.0122989	0.257	0.322	FALSE	1077	631	32285	5248	FALSE	FALSE
Adipo state 3	112_vs_17	112	17	Tspan7	0.100765	0.319718	1	-0.599994	0.185	0.353	FALSE	1077	631	32285	5248	FALSE	FALSE
Adipo state 3	112_vs_17	112	17	Ogdh	0.100979	0.32014	1	-0.200238	0.343	0.455	FALSE	1077	631	32285	5248	FALSE	FALSE
Adipo state 3	112_vs_17	112	17	Chd4	0.101072	0.32014	1	-0.381681	0.273	0.429	FALSE	1077	631	32285	5248	FALSE	FALSE
Adipo state 3	112_vs_17	112	17	Gns	0.101119	0.32014	1	0.0298671	0.187	0.239	FALSE	1077	631	32285	5248	FALSE	FALSE
Adipo state 3	112_vs_17	112	17	Faf2	0.101142	0.32014	1	-0.859138	0.053	0.13	FALSE	1077	631	32285	5248	FALSE	FALSE
Adipo state 3	112_vs_17	112	17	Irf4	0.101613	0.321438	1	-1.92383	0.033	0.139	FALSE	1077	631	32285	5248	FALSE	FALSE
Adipo state 3	112_vs_17	112	17	Atp6v0b	0.101975	0.322389	1	-0.54247	0.212	0.377	FALSE	1077	631	32285	5248	FALSE	FALSE
Adipo state 3	112_vs_17	112	17	Dmtn	0.10217	0.322811	1	-0.834661	0.076	0.179	FALSE	1077	631	32285	5248	FALSE	FALSE
Adipo state 3	112_vs_17	112	17	Api5	0.102415	0.32339	1	-0.843852	0.092	0.209	FALSE	1077	631	32285	5248	FALSE	FALSE
Adipo state 3	112_vs_17	112	17	Sptssa	0.102573	0.323485	1	-0.477759	0.149	0.26	FALSE	1077	631	32285	5248	FALSE	FALSE
Adipo state 3	112_vs_17	112	17	Ptrhd1	0.102609	0.323485	1	-1.0328	0.038	0.105	FALSE	1077	631	32285	5248	FALSE	FALSE
Adipo state 3	112_vs_17	112	17	H2-Q4	0.10264	0.323485	1	0.0329224	0.11	0.143	FALSE	1077	631	32285	5248	FALSE	FALSE
Adipo state 3	112_vs_17	112	17	Retn	0.10273	0.323485	1	-0.0824081	0.939	0.987	FALSE	1077	631	32285	5248	FALSE	FALSE
Adipo state 3	112_vs_17	112	17	Gtf2a1	0.102777	0.323485	1	-0.514734	0.078	0.146	FALSE	1077	631	32285	5248	FALSE	FALSE
Adipo state 3	112_vs_17	112	17	Ddx17	0.102923	0.323485	1	-0.389637	0.312	0.479	FALSE	1077	631	32285	5248	FALSE	FALSE
Adipo state 3	112_vs_17	112	17	Tut7	0.102935	0.323485	1	0.0144017	0.131	0.163	FALSE	1077	631	32285	5248	FALSE	FALSE
Adipo state 3	112_vs_17	112	17	Mapkapk2	0.102938	0.323485	1	-0.0579511	0.167	0.216	FALSE	1077	631	32285	5248	FALSE	FALSE
Adipo state 3	112_vs_17	112	17	Bsdc1	0.103072	0.323713	1	-0.574554	0.106	0.206	FALSE	1077	631	32285	5248	FALSE	FALSE
Adipo state 3	112_vs_17	112	17	Mul1	0.103453	0.324714	1	-0.00702102	0.126	0.162	FALSE	1077	631	32285	5248	FALSE	FALSE
Adipo state 3	112_vs_17	112	17	Taf11	0.10352	0.324729	1	-0.787736	0.062	0.144	FALSE	1077	631	32285	5248	FALSE	FALSE
Adipo state 3	112_vs_17	112	17	Rpe	0.104094	0.326334	1	-0.629611	0.143	0.274	FALSE	1077	631	32285	5248	FALSE	FALSE
Adipo state 3	112_vs_17	112	17	Ssbp1	0.104435	0.327069	1	-0.598243	0.075	0.155	FALSE	1077	631	32285	5248	FALSE	FALSE
Adipo state 3	112_vs_17	112	17	Hmgb1	0.104453	0.327069	1	-0.215217	0.322	0.442	FALSE	1077	631	32285	5248	FALSE	FALSE
Adipo state 3	112_vs_17	112	17	Srrm1	0.104539	0.327144	1	-0.436811	0.142	0.242	FALSE	1077	631	32285	5248	FALSE	FALSE
Adipo state 3	112_vs_17	112	17	Ing5	0.104662	0.327333	1	-0.609938	0.056	0.116	FALSE	1077	631	32285	5248	FALSE	FALSE
Adipo state 3	112_vs_17	112	17	Baz2b	0.105204	0.328833	1	-0.088003	0.16	0.217	FALSE	1077	631	32285	5248	FALSE	FALSE
Adipo state 3	112_vs_17	112	17	Pabpc1	0.105354	0.329106	1	-0.176928	0.58	0.732	FALSE	1077	631	32285	5248	FALSE	FALSE
Adipo state 3	112_vs_17	112	17	Fkbp1a	0.105498	0.329361	1	-0.338167	0.461	0.645	FALSE	1077	631	32285	5248	FALSE	FALSE
Adipo state 3	112_vs_17	112	17	Larp4b	0.105702	0.329801	1	-0.518041	0.176	0.314	FALSE	1077	631	32285	5248	FALSE	FALSE
Adipo state 3	112_vs_17	112	17	Ythdf2	0.106319	0.331529	1	0.0725029	0.089	0.111	FALSE	1077	631	32285	5248	FALSE	FALSE
Adipo state 3	112_vs_17	112	17	Nid1	0.106792	0.332172	1	-0.26883	0.379	0.559	FALSE	1077	631	32285	5248	FALSE	FALSE
Adipo state 3	112_vs_17	112	17	Ak3	0.106794	0.332172	1	-0.358583	0.226	0.349	FALSE	1077	631	32285	5248	FALSE	FALSE
Adipo state 3	112_vs_17	112	17	Usp7	0.106811	0.332172	1	-0.554994	0.149	0.268	FALSE	1077	631	32285	5248	FALSE	FALSE
Adipo state 3	112_vs_17	112	17	Arhgap1	0.106814	0.332172	1	0.0597638	0.088	0.116	FALSE	1077	631	32285	5248	FALSE	FALSE
Adipo state 3	112_vs_17	112	17	Eif3m	0.106842	0.332172	1	0.0317221	0.213	0.266	FALSE	1077	631	32285	5248	FALSE	FALSE
Adipo state 3	112_vs_17	112	17	Ccng2	0.106912	0.332193	1	-0.585987	0.147	0.271	FALSE	1077	631	32285	5248	FALSE	FALSE
Adipo state 3	112_vs_17	112	17	Yipf4	0.107379	0.333356	1	-0.411417	0.251	0.398	FALSE	1077	631	32285	5248	FALSE	FALSE
Adipo state 3	112_vs_17	112	17	Fitm2	0.107435	0.333356	1	-0.310869	0.389	0.547	FALSE	1077	631	32285	5248	FALSE	FALSE
Adipo state 3	112_vs_17	112	17	Zfas1	0.107477	0.333356	1	0.137355	0.086	0.111	FALSE	1077	631	32285	5248	FALSE	FALSE
Adipo state 3	112_vs_17	112	17	Ar	0.107589	0.333436	1	-0.578366	0.139	0.242	FALSE	1077	631	32285	5248	FALSE	FALSE
Adipo state 3	112_vs_17	112	17	1810058I24Rik	0.107679	0.333436	1	0.0399725	0.239	0.3	FALSE	1077	631	32285	5248	FALSE	FALSE
Adipo state 3	112_vs_17	112	17	Mob1b	0.107693	0.333436	1	-0.561227	0.12	0.231	FALSE	1077	631	32285	5248	FALSE	FALSE
Adipo state 3	112_vs_17	112	17	Ets1	0.107802	0.333576	1	0.167492	0.136	0.173	FALSE	1077	631	32285	5248	FALSE	FALSE
Adipo state 3	112_vs_17	112	17	Gbe1	0.107965	0.333884	1	-0.241698	0.182	0.261	FALSE	1077	631	32285	5248	FALSE	FALSE
Adipo state 3	112_vs_17	112	17	Snrpe	0.108096	0.333953	1	0.129387	0.188	0.225	FALSE	1077	631	32285	5248	FALSE	FALSE
Adipo state 3	112_vs_17	112	17	Eed	0.108115	0.333953	1	-0.900374	0.051	0.125	FALSE	1077	631	32285	5248	FALSE	FALSE
Adipo state 3	112_vs_17	112	17	Ndufa1	0.108289	0.334293	1	-0.439952	0.399	0.59	FALSE	1077	631	32285	5248	FALSE	FALSE
Adipo state 3	112_vs_17	112	17	Fbxo4	0.108709	0.335394	1	-0.603137	0.057	0.114	FALSE	1077	631	32285	5248	FALSE	FALSE
Adipo state 3	112_vs_17	112	17	Grsf1	0.108964	0.335984	1	-0.6659	0.072	0.147	FALSE	1077	631	32285	5248	FALSE	FALSE
Adipo state 3	112_vs_17	112	17	Qk	0.109497	0.337428	1	-0.0914729	0.342	0.447	FALSE	1077	631	32285	5248	FALSE	FALSE
Adipo state 3	112_vs_17	112	17	Atf7ip	0.110005	0.338796	1	0.22885	0.086	0.101	FALSE	1077	631	32285	5248	FALSE	FALSE
Adipo state 3	112_vs_17	112	17	Dhrs7b	0.110381	0.339683	1	-0.514454	0.226	0.384	FALSE	1077	631	32285	5248	FALSE	FALSE
Adipo state 3	112_vs_17	112	17	0610012G03Rik	0.110515	0.339683	1	-0.0914644	0.164	0.22	FALSE	1077	631	32285	5248	FALSE	FALSE
Adipo state 3	112_vs_17	112	17	Pum3	0.110539	0.339683	1	-0.78236	0.054	0.127	FALSE	1077	631	32285	5248	FALSE	FALSE
Adipo state 3	112_vs_17	112	17	Arhgap23	0.110583	0.339683	1	0.135883	0.139	0.184	FALSE	1077	631	32285	5248	FALSE	FALSE
Adipo state 3	112_vs_17	112	17	Zfp68	0.110617	0.339683	1	-0.762465	0.066	0.151	FALSE	1077	631	32285	5248	FALSE	FALSE
Adipo state 3	112_vs_17	112	17	Golga7	0.110854	0.339884	1	-0.631142	0.096	0.192	FALSE	1077	631	32285	5248	FALSE	FALSE
Adipo state 3	112_vs_17	112	17	Syf2	0.110875	0.339884	1	-0.00344717	0.215	0.266	FALSE	1077	631	32285	5248	FALSE	FALSE
Adipo state 3	112_vs_17	112	17	Ptprd	0.110934	0.339884	1	-0.00752868	0.131	0.173	FALSE	1077	631	32285	5248	FALSE	FALSE
Adipo state 3	112_vs_17	112	17	Sdha	0.110979	0.339884	1	-0.179404	0.539	0.662	FALSE	1077	631	32285	5248	FALSE	FALSE
Adipo state 3	112_vs_17	112	17	Ehmt1	0.111006	0.339884	1	0.224212	0.084	0.1	FALSE	1077	631	32285	5248	FALSE	FALSE
Adipo state 3	112_vs_17	112	17	Hspa9	0.111577	0.341189	1	-0.250561	0.653	0.824	FALSE	1077	631	32285	5248	FALSE	FALSE
Adipo state 3	112_vs_17	112	17	H3f3a	0.111587	0.341189	1	-0.242524	0.58	0.751	FALSE	1077	631	32285	5248	FALSE	FALSE
Adipo state 3	112_vs_17	112	17	Aldh4a1	0.111627	0.341189	1	-0.778968	0.115	0.255	FALSE	1077	631	32285	5248	FALSE	FALSE
Adipo state 3	112_vs_17	112	17	Fam189a2	0.111756	0.341309	1	0.160284	0.086	0.106	FALSE	1077	631	32285	5248	FALSE	FALSE
Adipo state 3	112_vs_17	112	17	Cd47	0.111797	0.341309	1	-0.165229	0.28	0.406	FALSE	1077	631	32285	5248	FALSE	FALSE
Adipo state 3	112_vs_17	112	17	Uqcc2	0.112379	0.342733	1	-0.123003	0.198	0.265	FALSE	1077	631	32285	5248	FALSE	FALSE
Adipo state 3	112_vs_17	112	17	Smchd1	0.112456	0.342733	1	-0.0772154	0.135	0.182	FALSE	1077	631	32285	5248	FALSE	FALSE
Adipo state 3	112_vs_17	112	17	Uqcrc1	0.11248	0.342733	1	-0.201542	0.286	0.401	FALSE	1077	631	32285	5248	FALSE	FALSE
Adipo state 3	112_vs_17	112	17	Ogfr	0.112525	0.342733	1	-0.494454	0.136	0.239	FALSE	1077	631	32285	5248	FALSE	FALSE
Adipo state 3	112_vs_17	112	17	Rit1	0.112721	0.343132	1	-0.536725	0.092	0.184	FALSE	1077	631	32285	5248	FALSE	FALSE
Adipo state 3	112_vs_17	112	17	Cited2	0.113285	0.344648	1	-0.339892	0.13	0.189	FALSE	1077	631	32285	5248	FALSE	FALSE
Adipo state 3	112_vs_17	112	17	Copb2	0.113382	0.344744	1	-0.656464	0.101	0.195	FALSE	1077	631	32285	5248	FALSE	FALSE
Adipo state 3	112_vs_17	112	17	Taok1	0.113638	0.345324	1	-0.295406	0.257	0.38	FALSE	1077	631	32285	5248	FALSE	FALSE
Adipo state 3	112_vs_17	112	17	Pebp1	0.113893	0.345898	1	-0.0933106	0.253	0.33	FALSE	1077	631	32285	5248	FALSE	FALSE
Adipo state 3	112_vs_17	112	17	Snhg20	0.11467	0.348056	1	-0.0456163	0.16	0.212	FALSE	1077	631	32285	5248	FALSE	FALSE
Adipo state 3	112_vs_17	112	17	Cebpg	0.114899	0.348405	1	-0.438406	0.209	0.357	FALSE	1077	631	32285	5248	FALSE	FALSE
Adipo state 3	112_vs_17	112	17	Maf1	0.114931	0.348405	1	0.0225223	0.104	0.13	FALSE	1077	631	32285	5248	FALSE	FALSE
Adipo state 3	112_vs_17	112	17	Dhx16	0.114984	0.348405	1	-1.02802	0.049	0.128	FALSE	1077	631	32285	5248	FALSE	FALSE
Adipo state 3	112_vs_17	112	17	Wbp1	0.115419	0.349176	1	-0.634657	0.055	0.113	FALSE	1077	631	32285	5248	FALSE	FALSE
Adipo state 3	112_vs_17	112	17	Hcfc1r1	0.115426	0.349176	1	-0.262788	0.266	0.374	FALSE	1077	631	32285	5248	FALSE	FALSE
Adipo state 3	112_vs_17	112	17	Dcbld2	0.115438	0.349176	1	-0.739356	0.044	0.101	FALSE	1077	631	32285	5248	FALSE	FALSE
Adipo state 3	112_vs_17	112	17	Atp2a2	0.115529	0.34925	1	-0.486118	0.223	0.393	FALSE	1077	631	32285	5248	FALSE	FALSE
Adipo state 3	112_vs_17	112	17	Selenof	0.11576	0.349746	1	-0.311549	0.421	0.599	FALSE	1077	631	32285	5248	FALSE	FALSE
Adipo state 3	112_vs_17	112	17	Mospd1	0.115946	0.350105	1	-0.858023	0.071	0.16	FALSE	1077	631	32285	5248	FALSE	FALSE
Adipo state 3	112_vs_17	112	17	Ldha	0.116245	0.350806	1	-0.187692	0.718	0.848	FALSE	1077	631	32285	5248	FALSE	FALSE
Adipo state 3	112_vs_17	112	17	Cd1d1	0.116609	0.351702	1	-0.20795	0.474	0.634	FALSE	1077	631	32285	5248	FALSE	FALSE
Adipo state 3	112_vs_17	112	17	Sap30l	0.116727	0.351858	1	-0.687183	0.084	0.163	FALSE	1077	631	32285	5248	FALSE	FALSE
Adipo state 3	112_vs_17	112	17	Clmn	0.116872	0.352032	1	-0.118634	0.113	0.157	FALSE	1077	631	32285	5248	FALSE	FALSE
Adipo state 3	112_vs_17	112	17	Ttc33	0.116919	0.352032	1	0.332302	0.101	0.109	FALSE	1077	631	32285	5248	FALSE	FALSE
Adipo state 3	112_vs_17	112	17	Selenon	0.117133	0.352116	1	-0.759903	0.051	0.106	FALSE	1077	631	32285	5248	FALSE	FALSE
Adipo state 3	112_vs_17	112	17	Chchd3	0.117171	0.352116	1	-0.215311	0.167	0.241	FALSE	1077	631	32285	5248	FALSE	FALSE
Adipo state 3	112_vs_17	112	17	4931406P16Rik	0.117189	0.352116	1	-0.839873	0.091	0.201	FALSE	1077	631	32285	5248	FALSE	FALSE
Adipo state 3	112_vs_17	112	17	Mlycd	0.117215	0.352116	1	-0.118042	0.107	0.151	FALSE	1077	631	32285	5248	FALSE	FALSE
Adipo state 3	112_vs_17	112	17	Pcmtd2	0.117612	0.353106	1	-0.0111887	0.119	0.152	FALSE	1077	631	32285	5248	FALSE	FALSE
Adipo state 3	112_vs_17	112	17	Fam92a	0.117774	0.353389	1	-1.04696	0.049	0.124	FALSE	1077	631	32285	5248	FALSE	FALSE
Adipo state 3	112_vs_17	112	17	Vcl	0.117976	0.353748	1	-0.420799	0.2	0.333	FALSE	1077	631	32285	5248	FALSE	FALSE
Adipo state 3	112_vs_17	112	17	Ddrgk1	0.118028	0.353748	1	-0.174521	0.315	0.418	FALSE	1077	631	32285	5248	FALSE	FALSE
Adipo state 3	112_vs_17	112	17	3830406C13Rik	0.118122	0.353825	1	-0.476216	0.112	0.198	FALSE	1077	631	32285	5248	FALSE	FALSE
Adipo state 3	112_vs_17	112	17	Sptan1	0.118313	0.354196	1	-0.358246	0.25	0.387	FALSE	1077	631	32285	5248	FALSE	FALSE
Adipo state 3	112_vs_17	112	17	Grpel1	0.118425	0.354206	1	-0.160663	0.178	0.246	FALSE	1077	631	32285	5248	FALSE	FALSE
Adipo state 3	112_vs_17	112	17	Pgm1	0.118451	0.354206	1	-0.34149	0.419	0.59	FALSE	1077	631	32285	5248	FALSE	FALSE
Adipo state 3	112_vs_17	112	17	Sec23b	0.118806	0.354921	1	-0.772386	0.07	0.163	FALSE	1077	631	32285	5248	FALSE	FALSE
Adipo state 3	112_vs_17	112	17	Rps27rt	0.118826	0.354921	1	-0.121597	0.292	0.391	FALSE	1077	631	32285	5248	FALSE	FALSE
Adipo state 3	112_vs_17	112	17	Naa10	0.118949	0.355087	1	-0.210692	0.105	0.154	FALSE	1077	631	32285	5248	FALSE	FALSE
Adipo state 3	112_vs_17	112	17	Usf3	0.119211	0.355669	1	-0.66157	0.112	0.214	FALSE	1077	631	32285	5248	FALSE	FALSE
Adipo state 3	112_vs_17	112	17	Adcy6	0.119355	0.355896	1	0.0306376	0.154	0.204	FALSE	1077	631	32285	5248	FALSE	FALSE
Adipo state 3	112_vs_17	112	17	Mycbp	0.119773	0.356938	1	-0.65986	0.062	0.135	FALSE	1077	631	32285	5248	FALSE	FALSE
Adipo state 3	112_vs_17	112	17	Tshz2	0.119855	0.356979	1	0.299367	0.154	0.17	FALSE	1077	631	32285	5248	FALSE	FALSE
Adipo state 3	112_vs_17	112	17	Mta1	0.119985	0.356998	1	-0.577698	0.12	0.217	FALSE	1077	631	32285	5248	FALSE	FALSE
Adipo state 3	112_vs_17	112	17	Rabl6	0.119997	0.356998	1	-0.0872263	0.077	0.106	FALSE	1077	631	32285	5248	FALSE	FALSE
Adipo state 3	112_vs_17	112	17	Apmap	0.120299	0.357479	1	-0.348631	0.411	0.575	FALSE	1077	631	32285	5248	FALSE	FALSE
Adipo state 3	112_vs_17	112	17	Gas2l1	0.120383	0.357479	1	-0.693103	0.071	0.143	FALSE	1077	631	32285	5248	FALSE	FALSE
Adipo state 3	112_vs_17	112	17	Gigyf2	0.120422	0.357479	1	-0.772374	0.045	0.105	FALSE	1077	631	32285	5248	FALSE	FALSE
Adipo state 3	112_vs_17	112	17	Fbxl4	0.120431	0.357479	1	-0.111441	0.144	0.198	FALSE	1077	631	32285	5248	FALSE	FALSE
Adipo state 3	112_vs_17	112	17	Ube4b	0.120579	0.357716	1	-0.061337	0.123	0.17	FALSE	1077	631	32285	5248	FALSE	FALSE
Adipo state 3	112_vs_17	112	17	Zc3hav1	0.120902	0.35847	1	-0.511777	0.088	0.166	FALSE	1077	631	32285	5248	FALSE	FALSE
Adipo state 3	112_vs_17	112	17	Tmem140	0.12122	0.35921	1	0.157109	0.161	0.192	FALSE	1077	631	32285	5248	FALSE	FALSE
Adipo state 3	112_vs_17	112	17	Slc19a1	0.121341	0.359368	1	-0.823248	0.063	0.16	FALSE	1077	631	32285	5248	FALSE	FALSE
Adipo state 3	112_vs_17	112	17	Carm1	0.121546	0.359771	1	-0.852569	0.048	0.109	FALSE	1077	631	32285	5248	FALSE	FALSE
Adipo state 3	112_vs_17	112	17	Aatk	0.121615	0.359772	1	-0.12139	0.244	0.323	FALSE	1077	631	32285	5248	FALSE	FALSE
Adipo state 3	112_vs_17	112	17	Rps5	0.121684	0.359774	1	0.00457503	0.555	0.643	FALSE	1077	631	32285	5248	FALSE	FALSE
Adipo state 3	112_vs_17	112	17	Ppp2r1a	0.121871	0.360123	1	-0.434182	0.242	0.407	FALSE	1077	631	32285	5248	FALSE	FALSE
Adipo state 3	112_vs_17	112	17	Eef1akmt2	0.121944	0.360137	1	-0.720344	0.044	0.1	FALSE	1077	631	32285	5248	FALSE	FALSE
Adipo state 3	112_vs_17	112	17	Cars2	0.122198	0.360546	1	-0.982693	0.049	0.125	FALSE	1077	631	32285	5248	FALSE	FALSE
Adipo state 3	112_vs_17	112	17	Nras	0.12222	0.360546	1	-0.788539	0.106	0.214	FALSE	1077	631	32285	5248	FALSE	FALSE
Adipo state 3	112_vs_17	112	17	Dda1	0.122297	0.360569	1	0.033503	0.125	0.157	FALSE	1077	631	32285	5248	FALSE	FALSE
Adipo state 3	112_vs_17	112	17	Specc1l	0.12237	0.360582	1	0.294142	0.093	0.101	FALSE	1077	631	32285	5248	FALSE	FALSE
Adipo state 3	112_vs_17	112	17	Thoc7	0.122656	0.361133	1	-0.503682	0.128	0.238	FALSE	1077	631	32285	5248	FALSE	FALSE
Adipo state 3	112_vs_17	112	17	Ndufs5	0.122742	0.361133	1	-0.435696	0.314	0.487	FALSE	1077	631	32285	5248	FALSE	FALSE
Adipo state 3	112_vs_17	112	17	Plekha3	0.122763	0.361133	1	-0.757775	0.075	0.154	FALSE	1077	631	32285	5248	FALSE	FALSE
Adipo state 3	112_vs_17	112	17	Gnpnat1	0.122887	0.361294	1	-0.91322	0.045	0.106	FALSE	1077	631	32285	5248	FALSE	FALSE
Adipo state 3	112_vs_17	112	17	Xpot	0.123137	0.361826	1	-0.776921	0.062	0.144	FALSE	1077	631	32285	5248	FALSE	FALSE
Adipo state 3	112_vs_17	112	17	Ap2m1	0.123206	0.361826	1	-0.0695293	0.185	0.26	FALSE	1077	631	32285	5248	FALSE	FALSE
Adipo state 3	112_vs_17	112	17	Tbc1d13	0.123284	0.361855	1	-0.232943	0.09	0.128	FALSE	1077	631	32285	5248	FALSE	FALSE
Adipo state 3	112_vs_17	112	17	Usf2	0.123444	0.362122	1	-0.0996288	0.191	0.257	FALSE	1077	631	32285	5248	FALSE	FALSE
Adipo state 3	112_vs_17	112	17	Btbd1	0.123529	0.362168	1	-0.154401	0.171	0.231	FALSE	1077	631	32285	5248	FALSE	FALSE
Adipo state 3	112_vs_17	112	17	Bphl	0.123664	0.362362	1	-0.800587	0.074	0.171	FALSE	1077	631	32285	5248	FALSE	FALSE
Adipo state 3	112_vs_17	112	17	Dab2	0.124044	0.36308	1	-0.481706	0.105	0.184	FALSE	1077	631	32285	5248	FALSE	FALSE
Adipo state 3	112_vs_17	112	17	Vwa5a	0.124048	0.36308	1	-0.470675	0.123	0.225	FALSE	1077	631	32285	5248	FALSE	FALSE
Adipo state 3	112_vs_17	112	17	Arpc5	0.124219	0.363295	1	-0.300771	0.348	0.488	FALSE	1077	631	32285	5248	FALSE	FALSE
Adipo state 3	112_vs_17	112	17	Pkd1	0.124259	0.363295	1	-0.200696	0.147	0.217	FALSE	1077	631	32285	5248	FALSE	FALSE
Adipo state 3	112_vs_17	112	17	Plaat3	0.124762	0.36456	1	-0.0774359	0.808	0.878	FALSE	1077	631	32285	5248	FALSE	FALSE
Adipo state 3	112_vs_17	112	17	Akap8	0.125198	0.365475	1	0.151027	0.149	0.189	FALSE	1077	631	32285	5248	FALSE	FALSE
Adipo state 3	112_vs_17	112	17	Tob2	0.125267	0.365475	1	-0.696383	0.102	0.201	FALSE	1077	631	32285	5248	FALSE	FALSE
Adipo state 3	112_vs_17	112	17	Selenow	0.12531	0.365475	1	-0.131414	0.806	0.911	FALSE	1077	631	32285	5248	FALSE	FALSE
Adipo state 3	112_vs_17	112	17	Snrpb2	0.125446	0.365475	1	-0.758893	0.072	0.154	FALSE	1077	631	32285	5248	FALSE	FALSE
Adipo state 3	112_vs_17	112	17	Snx10	0.125471	0.365475	1	-0.591551	0.184	0.325	FALSE	1077	631	32285	5248	FALSE	FALSE
Adipo state 3	112_vs_17	112	17	Klf4	0.125493	0.365475	1	-0.551056	0.077	0.152	FALSE	1077	631	32285	5248	FALSE	FALSE
Adipo state 3	112_vs_17	112	17	Prpf40a	0.126169	0.367066	1	-0.350862	0.131	0.219	FALSE	1077	631	32285	5248	FALSE	FALSE
Adipo state 3	112_vs_17	112	17	Anapc13	0.126179	0.367066	1	-0.212707	0.179	0.25	FALSE	1077	631	32285	5248	FALSE	FALSE
Adipo state 3	112_vs_17	112	17	Rab3d	0.126633	0.368182	1	-0.52688	0.126	0.238	FALSE	1077	631	32285	5248	FALSE	FALSE
Adipo state 3	112_vs_17	112	17	Arl6ip1	0.126745	0.368305	1	-0.101183	0.465	0.58	FALSE	1077	631	32285	5248	FALSE	FALSE
Adipo state 3	112_vs_17	112	17	Abhd17c	0.127036	0.368945	1	-0.151318	0.08	0.116	FALSE	1077	631	32285	5248	FALSE	FALSE
Adipo state 3	112_vs_17	112	17	Snx17	0.127156	0.36909	1	-0.256654	0.221	0.315	FALSE	1077	631	32285	5248	FALSE	FALSE
Adipo state 3	112_vs_17	112	17	0610009B22Rik	0.127517	0.369898	1	-0.750727	0.059	0.133	FALSE	1077	631	32285	5248	FALSE	FALSE
Adipo state 3	112_vs_17	112	17	Nipbl	0.127575	0.369898	1	-0.399216	0.123	0.204	FALSE	1077	631	32285	5248	FALSE	FALSE
Adipo state 3	112_vs_17	112	17	Snrnp70	0.127892	0.370613	1	-0.333316	0.219	0.339	FALSE	1077	631	32285	5248	FALSE	FALSE
Adipo state 3	112_vs_17	112	17	Ssna1	0.127992	0.370697	1	-0.162275	0.087	0.124	FALSE	1077	631	32285	5248	FALSE	FALSE
Adipo state 3	112_vs_17	112	17	Ago2	0.128207	0.371113	1	-0.422822	0.075	0.151	FALSE	1077	631	32285	5248	FALSE	FALSE
Adipo state 3	112_vs_17	112	17	Purb	0.128547	0.371894	1	-0.134991	0.21	0.287	FALSE	1077	631	32285	5248	FALSE	FALSE
Adipo state 3	112_vs_17	112	17	Mrps31	0.128767	0.372324	1	-0.947206	0.045	0.116	FALSE	1077	631	32285	5248	FALSE	FALSE
Adipo state 3	112_vs_17	112	17	Rab7	0.128887	0.372467	1	-0.169967	0.302	0.403	FALSE	1077	631	32285	5248	FALSE	FALSE
Adipo state 3	112_vs_17	112	17	Ndufab1	0.129269	0.373366	1	-0.48169	0.383	0.593	FALSE	1077	631	32285	5248	FALSE	FALSE
Adipo state 3	112_vs_17	112	17	Slc25a5	0.129377	0.373428	1	-0.24541	0.508	0.669	FALSE	1077	631	32285	5248	FALSE	FALSE
Adipo state 3	112_vs_17	112	17	Cldnd1	0.129433	0.373428	1	-0.498243	0.113	0.216	FALSE	1077	631	32285	5248	FALSE	FALSE
Adipo state 3	112_vs_17	112	17	Wdr26	0.129732	0.374085	1	-0.352957	0.2	0.328	FALSE	1077	631	32285	5248	FALSE	FALSE
Adipo state 3	112_vs_17	112	17	Ptger3	0.129938	0.374473	1	-1.05624	0.033	0.111	FALSE	1077	631	32285	5248	FALSE	FALSE
Adipo state 3	112_vs_17	112	17	Clns1a	0.130173	0.374743	1	-0.670984	0.061	0.133	FALSE	1077	631	32285	5248	FALSE	FALSE
Adipo state 3	112_vs_17	112	17	Ahcyl1	0.130175	0.374743	1	-0.14553	0.204	0.274	FALSE	1077	631	32285	5248	FALSE	FALSE
Adipo state 3	112_vs_17	112	17	Srp9	0.130376	0.375116	1	-0.422741	0.253	0.39	FALSE	1077	631	32285	5248	FALSE	FALSE
Adipo state 3	112_vs_17	112	17	Actb	0.130631	0.375645	1	-0.0193675	0.974	0.983	FALSE	1077	631	32285	5248	FALSE	FALSE
Adipo state 3	112_vs_17	112	17	Tns1	0.130926	0.376255	1	-0.0987638	0.798	0.876	FALSE	1077	631	32285	5248	FALSE	FALSE
Adipo state 3	112_vs_17	112	17	Rtf2	0.130987	0.376255	1	0.0406228	0.255	0.309	FALSE	1077	631	32285	5248	FALSE	FALSE
Adipo state 3	112_vs_17	112	17	Anxa3	0.131115	0.376416	1	-0.377252	0.06	0.108	FALSE	1077	631	32285	5248	FALSE	FALSE
Adipo state 3	112_vs_17	112	17	Ankrd12	0.13123	0.376543	1	0.0905036	0.092	0.113	FALSE	1077	631	32285	5248	FALSE	FALSE
Adipo state 3	112_vs_17	112	17	Slc5a6	0.131388	0.376681	1	-0.802269	0.095	0.198	FALSE	1077	631	32285	5248	FALSE	FALSE
Adipo state 3	112_vs_17	112	17	Itsn2	0.131422	0.376681	1	0.0941878	0.098	0.124	FALSE	1077	631	32285	5248	FALSE	FALSE
Adipo state 3	112_vs_17	112	17	Adgre5	0.131708	0.377293	1	-0.544209	0.099	0.193	FALSE	1077	631	32285	5248	FALSE	FALSE
Adipo state 3	112_vs_17	112	17	Leng8	0.132365	0.37884	1	-0.0821528	0.227	0.295	FALSE	1077	631	32285	5248	FALSE	FALSE
Adipo state 3	112_vs_17	112	17	Pnkd	0.132483	0.37884	1	0.219784	0.11	0.13	FALSE	1077	631	32285	5248	FALSE	FALSE
Adipo state 3	112_vs_17	112	17	Kctd17	0.132496	0.37884	1	-0.0772114	0.207	0.273	FALSE	1077	631	32285	5248	FALSE	FALSE
Adipo state 3	112_vs_17	112	17	Pnisr	0.132677	0.37884	1	0.105555	0.157	0.197	FALSE	1077	631	32285	5248	FALSE	FALSE
Adipo state 3	112_vs_17	112	17	Cspp1	0.132677	0.37884	1	-0.727412	0.053	0.108	FALSE	1077	631	32285	5248	FALSE	FALSE
Adipo state 3	112_vs_17	112	17	Slc25a3	0.13273	0.37884	1	-0.303289	0.538	0.719	FALSE	1077	631	32285	5248	FALSE	FALSE
Adipo state 3	112_vs_17	112	17	Sarnp	0.132753	0.37884	1	-0.508042	0.102	0.193	FALSE	1077	631	32285	5248	FALSE	FALSE
Adipo state 3	112_vs_17	112	17	Rnf167	0.13299	0.37931	1	-0.586527	0.141	0.265	FALSE	1077	631	32285	5248	FALSE	FALSE
Adipo state 3	112_vs_17	112	17	Nrp1	0.133698	0.381123	1	-0.377766	0.173	0.273	FALSE	1077	631	32285	5248	FALSE	FALSE
Adipo state 3	112_vs_17	112	17	Rad23a	0.133899	0.38149	1	-0.395663	0.17	0.29	FALSE	1077	631	32285	5248	FALSE	FALSE
Adipo state 3	112_vs_17	112	17	Ube2n	0.134113	0.381892	1	-0.527304	0.137	0.255	FALSE	1077	631	32285	5248	FALSE	FALSE
Adipo state 3	112_vs_17	112	17	Nploc4	0.13439	0.382335	1	-0.546557	0.146	0.263	FALSE	1077	631	32285	5248	FALSE	FALSE
Adipo state 3	112_vs_17	112	17	Cnbp	0.134414	0.382335	1	-0.269051	0.526	0.689	FALSE	1077	631	32285	5248	FALSE	FALSE
Adipo state 3	112_vs_17	112	17	Pttg1ip	0.134536	0.382474	1	-0.173314	0.257	0.353	FALSE	1077	631	32285	5248	FALSE	FALSE
Adipo state 3	112_vs_17	112	17	Impact	0.135453	0.384871	1	0.21389	0.095	0.111	FALSE	1077	631	32285	5248	FALSE	FALSE
Adipo state 3	112_vs_17	112	17	Pip4p1	0.135527	0.384875	1	0.112602	0.098	0.122	FALSE	1077	631	32285	5248	FALSE	FALSE
Adipo state 3	112_vs_17	112	17	Tfpi	0.136252	0.386722	1	-0.649077	0.05	0.101	FALSE	1077	631	32285	5248	FALSE	FALSE
Adipo state 3	112_vs_17	112	17	Map3k20	0.13666	0.387672	1	-0.00649871	0.107	0.133	FALSE	1077	631	32285	5248	FALSE	FALSE
Adipo state 3	112_vs_17	112	17	Rbbp6	0.136817	0.38775	1	-0.116062	0.193	0.258	FALSE	1077	631	32285	5248	FALSE	FALSE
Adipo state 3	112_vs_17	112	17	Eif3e	0.136835	0.38775	1	-0.273432	0.165	0.241	FALSE	1077	631	32285	5248	FALSE	FALSE
Adipo state 3	112_vs_17	112	17	Ddx6	0.13712	0.388346	1	-0.227776	0.438	0.588	FALSE	1077	631	32285	5248	FALSE	FALSE
Adipo state 3	112_vs_17	112	17	Ric8a	0.137232	0.388455	1	-0.0455131	0.123	0.168	FALSE	1077	631	32285	5248	FALSE	FALSE
Adipo state 3	112_vs_17	112	17	Commd6	0.137418	0.38877	1	-0.589981	0.136	0.249	FALSE	1077	631	32285	5248	FALSE	FALSE
Adipo state 3	112_vs_17	112	17	Ate1	0.13756	0.388779	1	0.00264969	0.107	0.139	FALSE	1077	631	32285	5248	FALSE	FALSE
Adipo state 3	112_vs_17	112	17	Abce1	0.137701	0.388779	1	-0.554142	0.101	0.206	FALSE	1077	631	32285	5248	FALSE	FALSE
Adipo state 3	112_vs_17	112	17	Yy1	0.137757	0.388779	1	-0.715237	0.128	0.263	FALSE	1077	631	32285	5248	FALSE	FALSE
Adipo state 3	112_vs_17	112	17	Lifr	0.137781	0.388779	1	0.0764918	0.136	0.176	FALSE	1077	631	32285	5248	FALSE	FALSE
Adipo state 3	112_vs_17	112	17	Notch3	0.137791	0.388779	1	0.157319	0.11	0.133	FALSE	1077	631	32285	5248	FALSE	FALSE
Adipo state 3	112_vs_17	112	17	Gclc	0.137937	0.388982	1	-0.892272	0.047	0.114	FALSE	1077	631	32285	5248	FALSE	FALSE
Adipo state 3	112_vs_17	112	17	Slc16a10	0.13827	0.389712	1	0.281733	0.087	0.1	FALSE	1077	631	32285	5248	FALSE	FALSE
Adipo state 3	112_vs_17	112	17	Metap2	0.138468	0.390059	1	-0.272693	0.202	0.304	FALSE	1077	631	32285	5248	FALSE	FALSE
Adipo state 3	112_vs_17	112	17	Glrx3	0.138614	0.390164	1	-0.377772	0.479	0.693	FALSE	1077	631	32285	5248	FALSE	FALSE
Adipo state 3	112_vs_17	112	17	Anp32b	0.138718	0.390164	1	-0.0184027	0.225	0.303	FALSE	1077	631	32285	5248	FALSE	FALSE
Adipo state 3	112_vs_17	112	17	Drg2	0.138728	0.390164	1	-0.598451	0.067	0.125	FALSE	1077	631	32285	5248	FALSE	FALSE
Adipo state 3	112_vs_17	112	17	Laptm5	0.138897	0.390428	1	0.0619712	0.122	0.155	FALSE	1077	631	32285	5248	FALSE	FALSE
Adipo state 3	112_vs_17	112	17	Exoc4	0.13959	0.392167	1	-0.584425	0.067	0.139	FALSE	1077	631	32285	5248	FALSE	FALSE
Adipo state 3	112_vs_17	112	17	Car5b	0.139773	0.392471	1	-0.399258	0.498	0.71	FALSE	1077	631	32285	5248	FALSE	FALSE
Adipo state 3	112_vs_17	112	17	Pitpna	0.13993	0.392701	1	0.122681	0.14	0.177	FALSE	1077	631	32285	5248	FALSE	FALSE
Adipo state 3	112_vs_17	112	17	Ccpg1	0.140346	0.393658	1	0.000859605	0.148	0.195	FALSE	1077	631	32285	5248	FALSE	FALSE
Adipo state 3	112_vs_17	112	17	Nln	0.140654	0.394101	1	-0.533659	0.057	0.113	FALSE	1077	631	32285	5248	FALSE	FALSE
Adipo state 3	112_vs_17	112	17	Tex264	0.140662	0.394101	1	-0.544293	0.118	0.23	FALSE	1077	631	32285	5248	FALSE	FALSE
Adipo state 3	112_vs_17	112	17	Psmd7	0.140729	0.394101	1	-0.115388	0.188	0.254	FALSE	1077	631	32285	5248	FALSE	FALSE
Adipo state 3	112_vs_17	112	17	Ergic2	0.141092	0.394869	1	-0.722513	0.085	0.187	FALSE	1077	631	32285	5248	FALSE	FALSE
Adipo state 3	112_vs_17	112	17	Naa35	0.141215	0.394869	1	-0.820708	0.067	0.149	FALSE	1077	631	32285	5248	FALSE	FALSE
Adipo state 3	112_vs_17	112	17	Dhx9	0.141229	0.394869	1	-0.0405543	0.11	0.155	FALSE	1077	631	32285	5248	FALSE	FALSE
Adipo state 3	112_vs_17	112	17	Lrrc59	0.141459	0.395303	1	-0.204828	0.133	0.185	FALSE	1077	631	32285	5248	FALSE	FALSE
Adipo state 3	112_vs_17	112	17	Acadsb	0.141698	0.395517	1	-0.416327	0.375	0.566	FALSE	1077	631	32285	5248	FALSE	FALSE
Adipo state 3	112_vs_17	112	17	BC004004	0.141728	0.395517	1	-0.0484968	0.253	0.345	FALSE	1077	631	32285	5248	FALSE	FALSE
Adipo state 3	112_vs_17	112	17	Arpc1b	0.141919	0.395517	1	-0.186461	0.325	0.426	FALSE	1077	631	32285	5248	FALSE	FALSE
Adipo state 3	112_vs_17	112	17	Numa1	0.14192	0.395517	1	-0.307816	0.205	0.311	FALSE	1077	631	32285	5248	FALSE	FALSE
Adipo state 3	112_vs_17	112	17	Nrbf2	0.141979	0.395517	1	-0.676102	0.093	0.182	FALSE	1077	631	32285	5248	FALSE	FALSE
Adipo state 3	112_vs_17	112	17	Csnk1g2	0.141988	0.395517	1	-0.262981	0.271	0.395	FALSE	1077	631	32285	5248	FALSE	FALSE
Adipo state 3	112_vs_17	112	17	Hdac1	0.142159	0.395782	1	-0.645346	0.089	0.179	FALSE	1077	631	32285	5248	FALSE	FALSE
Adipo state 3	112_vs_17	112	17	Twist1	0.142362	0.395999	1	-0.00126616	0.181	0.231	FALSE	1077	631	32285	5248	FALSE	FALSE
Adipo state 3	112_vs_17	112	17	App	0.14243	0.395999	1	0.147146	0.39	0.452	FALSE	1077	631	32285	5248	FALSE	FALSE
Adipo state 3	112_vs_17	112	17	Ccdc47	0.142468	0.395999	1	-0.599558	0.144	0.268	FALSE	1077	631	32285	5248	FALSE	FALSE
Adipo state 3	112_vs_17	112	17	Nedd4	0.142538	0.395999	1	-0.0243222	0.708	0.791	FALSE	1077	631	32285	5248	FALSE	FALSE
Adipo state 3	112_vs_17	112	17	Zfp740	0.142871	0.396711	1	-0.683664	0.104	0.208	FALSE	1077	631	32285	5248	FALSE	FALSE
Adipo state 3	112_vs_17	112	17	Tars2	0.143014	0.396887	1	-0.838641	0.045	0.113	FALSE	1077	631	32285	5248	FALSE	FALSE
Adipo state 3	112_vs_17	112	17	Tpp1	0.143085	0.396887	1	-0.0739871	0.158	0.209	FALSE	1077	631	32285	5248	FALSE	FALSE
Adipo state 3	112_vs_17	112	17	Psmc5	0.143776	0.398593	1	-0.1005	0.189	0.261	FALSE	1077	631	32285	5248	FALSE	FALSE
Adipo state 3	112_vs_17	112	17	Nup54	0.143918	0.39867	1	-0.574274	0.062	0.125	FALSE	1077	631	32285	5248	FALSE	FALSE
Adipo state 3	112_vs_17	112	17	H2-Ke6	0.143956	0.39867	1	-0.405271	0.226	0.345	FALSE	1077	631	32285	5248	FALSE	FALSE
Adipo state 3	112_vs_17	112	17	Rbms2	0.144283	0.399186	1	-0.556238	0.266	0.458	FALSE	1077	631	32285	5248	FALSE	FALSE
Adipo state 3	112_vs_17	112	17	Ppp6c	0.144373	0.399186	1	-0.603891	0.188	0.352	FALSE	1077	631	32285	5248	FALSE	FALSE
Adipo state 3	112_vs_17	112	17	Ptp4a2	0.144492	0.399186	1	-0.0429684	0.405	0.502	FALSE	1077	631	32285	5248	FALSE	FALSE
Adipo state 3	112_vs_17	112	17	Dynlt3	0.144503	0.399186	1	-0.532501	0.207	0.361	FALSE	1077	631	32285	5248	FALSE	FALSE
Adipo state 3	112_vs_17	112	17	Tmem243	0.144522	0.399186	1	-0.830508	0.098	0.22	FALSE	1077	631	32285	5248	FALSE	FALSE
Adipo state 3	112_vs_17	112	17	Aars	0.144981	0.400242	1	-0.665401	0.084	0.166	FALSE	1077	631	32285	5248	FALSE	FALSE
Adipo state 3	112_vs_17	112	17	Iah1	0.145278	0.40085	1	-0.567561	0.24	0.425	FALSE	1077	631	32285	5248	FALSE	FALSE
Adipo state 3	112_vs_17	112	17	Tmed9	0.145558	0.401414	1	-0.430849	0.271	0.437	FALSE	1077	631	32285	5248	FALSE	FALSE
Adipo state 3	112_vs_17	112	17	Rpl34	0.145719	0.401533	1	-0.0429809	0.508	0.605	FALSE	1077	631	32285	5248	FALSE	FALSE
Adipo state 3	112_vs_17	112	17	Tcn2	0.145755	0.401533	1	-0.014106	0.135	0.182	FALSE	1077	631	32285	5248	FALSE	FALSE
Adipo state 3	112_vs_17	112	17	Zyx	0.1459	0.401722	1	-0.561302	0.097	0.189	FALSE	1077	631	32285	5248	FALSE	FALSE
Adipo state 3	112_vs_17	112	17	Tjp1	0.146	0.401788	1	0.140536	0.144	0.193	FALSE	1077	631	32285	5248	FALSE	FALSE
Adipo state 3	112_vs_17	112	17	Mrps16	0.147061	0.404494	1	-0.555226	0.192	0.35	FALSE	1077	631	32285	5248	FALSE	FALSE
Adipo state 3	112_vs_17	112	17	Zfp703	0.147219	0.404717	1	-0.19229	0.214	0.292	FALSE	1077	631	32285	5248	FALSE	FALSE
Adipo state 3	112_vs_17	112	17	Ufc1	0.147675	0.40576	1	-0.177495	0.188	0.261	FALSE	1077	631	32285	5248	FALSE	FALSE
Adipo state 3	112_vs_17	112	17	Ndufa9	0.147925	0.406162	1	-0.647369	0.16	0.306	FALSE	1077	631	32285	5248	FALSE	FALSE
Adipo state 3	112_vs_17	112	17	Sgk1	0.147977	0.406162	1	-0.69564	0.127	0.242	FALSE	1077	631	32285	5248	FALSE	FALSE
Adipo state 3	112_vs_17	112	17	Cct3	0.148127	0.406362	1	-0.669981	0.084	0.187	FALSE	1077	631	32285	5248	FALSE	FALSE
Adipo state 3	112_vs_17	112	17	Bag3	0.148609	0.407243	1	-0.532454	0.166	0.287	FALSE	1077	631	32285	5248	FALSE	FALSE
Adipo state 3	112_vs_17	112	17	Cops9	0.148625	0.407243	1	-0.146363	0.464	0.583	FALSE	1077	631	32285	5248	FALSE	FALSE
Adipo state 3	112_vs_17	112	17	Sox18	0.148681	0.407243	1	-0.569716	0.104	0.2	FALSE	1077	631	32285	5248	FALSE	FALSE
Adipo state 3	112_vs_17	112	17	Chmp5	0.148832	0.407443	1	-0.178289	0.261	0.372	FALSE	1077	631	32285	5248	FALSE	FALSE
Adipo state 3	112_vs_17	112	17	Srp72	0.149274	0.408227	1	-0.533532	0.162	0.293	FALSE	1077	631	32285	5248	FALSE	FALSE
Adipo state 3	112_vs_17	112	17	Dcn	0.149321	0.408227	1	-0.0979368	0.497	0.618	FALSE	1077	631	32285	5248	FALSE	FALSE
Adipo state 3	112_vs_17	112	17	Dram1	0.149351	0.408227	1	-0.361827	0.279	0.429	FALSE	1077	631	32285	5248	FALSE	FALSE
Adipo state 3	112_vs_17	112	17	Snta1	0.149722	0.409027	1	-0.636173	0.072	0.133	FALSE	1077	631	32285	5248	FALSE	FALSE
Adipo state 3	112_vs_17	112	17	Tex261	0.150546	0.411063	1	-0.6077	0.162	0.293	FALSE	1077	631	32285	5248	FALSE	FALSE
Adipo state 3	112_vs_17	112	17	Tfdp1	0.150624	0.411063	1	-0.88135	0.07	0.174	FALSE	1077	631	32285	5248	FALSE	FALSE
Adipo state 3	112_vs_17	112	17	Sae1	0.150765	0.411236	1	-0.526535	0.098	0.185	FALSE	1077	631	32285	5248	FALSE	FALSE
Adipo state 3	112_vs_17	112	17	Zbtb16	0.150982	0.411613	1	-0.459977	0.059	0.109	FALSE	1077	631	32285	5248	FALSE	FALSE
Adipo state 3	112_vs_17	112	17	Mcam	0.151319	0.412318	1	-0.263093	0.544	0.719	FALSE	1077	631	32285	5248	FALSE	FALSE
Adipo state 3	112_vs_17	112	17	Agmo	0.151665	0.413046	1	-0.476316	0.19	0.317	FALSE	1077	631	32285	5248	FALSE	FALSE
Adipo state 3	112_vs_17	112	17	Tra2a	0.152025	0.413811	1	-0.6006	0.128	0.25	FALSE	1077	631	32285	5248	FALSE	FALSE
Adipo state 3	112_vs_17	112	17	Mpp7	0.152109	0.413824	1	-0.549657	0.054	0.106	FALSE	1077	631	32285	5248	FALSE	FALSE
Adipo state 3	112_vs_17	112	17	Usp39	0.152468	0.414585	1	-0.738112	0.046	0.105	FALSE	1077	631	32285	5248	FALSE	FALSE
Adipo state 3	112_vs_17	112	17	Ablim3	0.152594	0.414714	1	0.0205316	0.107	0.139	FALSE	1077	631	32285	5248	FALSE	FALSE
Adipo state 3	112_vs_17	112	17	Ldb1	0.152869	0.415246	1	-0.0135513	0.079	0.103	FALSE	1077	631	32285	5248	FALSE	FALSE
Adipo state 3	112_vs_17	112	17	Sqor	0.15343	0.416555	1	-0.383899	0.239	0.38	FALSE	1077	631	32285	5248	FALSE	FALSE
Adipo state 3	112_vs_17	112	17	Micall1	0.153715	0.41698	1	-0.0102164	0.103	0.128	FALSE	1077	631	32285	5248	FALSE	FALSE
Adipo state 3	112_vs_17	112	17	Il10rb	0.153745	0.41698	1	-0.0299839	0.148	0.189	FALSE	1077	631	32285	5248	FALSE	FALSE
Adipo state 3	112_vs_17	112	17	Spin1	0.154225	0.417787	1	-0.551928	0.074	0.143	FALSE	1077	631	32285	5248	FALSE	FALSE
Adipo state 3	112_vs_17	112	17	Slc16a7	0.154262	0.417787	1	-0.00652976	0.119	0.157	FALSE	1077	631	32285	5248	FALSE	FALSE
Adipo state 3	112_vs_17	112	17	Ubxn6	0.154282	0.417787	1	-0.0679606	0.146	0.193	FALSE	1077	631	32285	5248	FALSE	FALSE
Adipo state 3	112_vs_17	112	17	Arfip2	0.154385	0.417849	1	-0.14188	0.078	0.113	FALSE	1077	631	32285	5248	FALSE	FALSE
Adipo state 3	112_vs_17	112	17	Zmat2	0.154766	0.418193	1	-0.182362	0.233	0.317	FALSE	1077	631	32285	5248	FALSE	FALSE
Adipo state 3	112_vs_17	112	17	Rab35	0.154786	0.418193	1	0.108054	0.105	0.13	FALSE	1077	631	32285	5248	FALSE	FALSE
Adipo state 3	112_vs_17	112	17	Arxes2	0.154804	0.418193	1	-0.338849	0.579	0.762	FALSE	1077	631	32285	5248	FALSE	FALSE
Adipo state 3	112_vs_17	112	17	Smpdl3a	0.15483	0.418193	1	-0.171036	0.231	0.317	FALSE	1077	631	32285	5248	FALSE	FALSE
Adipo state 3	112_vs_17	112	17	Slc25a11	0.154986	0.4184	1	-0.578911	0.149	0.26	FALSE	1077	631	32285	5248	FALSE	FALSE
Adipo state 3	112_vs_17	112	17	Strn4	0.155206	0.418777	1	-0.642865	0.121	0.228	FALSE	1077	631	32285	5248	FALSE	FALSE
Adipo state 3	112_vs_17	112	17	Ppm1a	0.155346	0.418805	1	-0.410056	0.222	0.366	FALSE	1077	631	32285	5248	FALSE	FALSE
Adipo state 3	112_vs_17	112	17	Aldh6a1	0.155376	0.418805	1	-0.127979	0.697	0.807	FALSE	1077	631	32285	5248	FALSE	FALSE
Adipo state 3	112_vs_17	112	17	Eif2s1	0.155661	0.419357	1	-0.580209	0.065	0.133	FALSE	1077	631	32285	5248	FALSE	FALSE
Adipo state 3	112_vs_17	112	17	Apol6	0.156071	0.420248	1	-0.0689133	0.341	0.433	FALSE	1077	631	32285	5248	FALSE	FALSE
Adipo state 3	112_vs_17	112	17	Ss18	0.156356	0.420797	1	-0.785945	0.072	0.163	FALSE	1077	631	32285	5248	FALSE	FALSE
Adipo state 3	112_vs_17	112	17	Iars2	0.156547	0.420898	1	-0.51346	0.236	0.404	FALSE	1077	631	32285	5248	FALSE	FALSE
Adipo state 3	112_vs_17	112	17	Rnasel	0.156566	0.420898	1	0.530378	0.11	0.097	FALSE	1077	631	32285	5248	FALSE	FALSE
Adipo state 3	112_vs_17	112	17	Wdsub1	0.156634	0.420898	1	-0.78616	0.049	0.114	FALSE	1077	631	32285	5248	FALSE	FALSE
Adipo state 3	112_vs_17	112	17	Paip2	0.157106	0.42195	1	-0.341727	0.333	0.521	FALSE	1077	631	32285	5248	FALSE	FALSE
Adipo state 3	112_vs_17	112	17	Gde1	0.157268	0.42217	1	-0.680251	0.163	0.309	FALSE	1077	631	32285	5248	FALSE	FALSE
Adipo state 3	112_vs_17	112	17	Tprgl	0.15741	0.422335	1	-0.0284866	0.201	0.263	FALSE	1077	631	32285	5248	FALSE	FALSE
Adipo state 3	112_vs_17	112	17	Tmem134	0.157678	0.422753	1	-0.358256	0.439	0.64	FALSE	1077	631	32285	5248	FALSE	FALSE
Adipo state 3	112_vs_17	112	17	Atp9a	0.157727	0.422753	1	-0.337522	0.362	0.529	FALSE	1077	631	32285	5248	FALSE	FALSE
Adipo state 3	112_vs_17	112	17	Ube2j1	0.157818	0.42278	1	-0.50848	0.16	0.285	FALSE	1077	631	32285	5248	FALSE	FALSE
Adipo state 3	112_vs_17	112	17	Ier3ip1	0.158565	0.424353	1	-0.354087	0.207	0.319	FALSE	1077	631	32285	5248	FALSE	FALSE
Adipo state 3	112_vs_17	112	17	Nit1	0.158567	0.424353	1	-0.740841	0.081	0.17	FALSE	1077	631	32285	5248	FALSE	FALSE
Adipo state 3	112_vs_17	112	17	Bola3	0.159106	0.425443	1	-0.529442	0.21	0.352	FALSE	1077	631	32285	5248	FALSE	FALSE
Adipo state 3	112_vs_17	112	17	Nrbp1	0.159136	0.425443	1	0.00653334	0.139	0.163	FALSE	1077	631	32285	5248	FALSE	FALSE
Adipo state 3	112_vs_17	112	17	Tnfrsf1a	0.160017	0.427438	1	-0.363746	0.313	0.474	FALSE	1077	631	32285	5248	FALSE	FALSE
Adipo state 3	112_vs_17	112	17	Mecr	0.160045	0.427438	1	-0.587576	0.139	0.266	FALSE	1077	631	32285	5248	FALSE	FALSE
Adipo state 3	112_vs_17	112	17	Snn	0.160276	0.427766	1	0.180093	0.086	0.111	FALSE	1077	631	32285	5248	FALSE	FALSE
Adipo state 3	112_vs_17	112	17	Itfg1	0.160331	0.427766	1	-0.585362	0.128	0.258	FALSE	1077	631	32285	5248	FALSE	FALSE
Adipo state 3	112_vs_17	112	17	Nme2	0.16056	0.427782	1	-0.0685368	0.373	0.468	FALSE	1077	631	32285	5248	FALSE	FALSE
Adipo state 3	112_vs_17	112	17	Phf12	0.16057	0.427782	1	0.182615	0.094	0.117	FALSE	1077	631	32285	5248	FALSE	FALSE
Adipo state 3	112_vs_17	112	17	Nid2	0.160581	0.427782	1	-0.638364	0.06	0.116	FALSE	1077	631	32285	5248	FALSE	FALSE
Adipo state 3	112_vs_17	112	17	Tmco1	0.160807	0.42797	1	-0.437219	0.242	0.395	FALSE	1077	631	32285	5248	FALSE	FALSE
Adipo state 3	112_vs_17	112	17	Tmem205	0.160815	0.42797	1	-0.548175	0.277	0.46	FALSE	1077	631	32285	5248	FALSE	FALSE
Adipo state 3	112_vs_17	112	17	Rere	0.161007	0.428265	1	0.07378	0.125	0.154	FALSE	1077	631	32285	5248	FALSE	FALSE
Adipo state 3	112_vs_17	112	17	Mark3	0.161339	0.428863	1	-0.69896	0.088	0.189	FALSE	1077	631	32285	5248	FALSE	FALSE
Adipo state 3	112_vs_17	112	17	Tmx2	0.161396	0.428863	1	-0.540269	0.144	0.257	FALSE	1077	631	32285	5248	FALSE	FALSE
Adipo state 3	112_vs_17	112	17	Gsr	0.161559	0.429081	1	-0.137492	0.122	0.174	FALSE	1077	631	32285	5248	FALSE	FALSE
Adipo state 3	112_vs_17	112	17	Tmed10	0.161714	0.429274	1	-0.0273211	0.32	0.409	FALSE	1077	631	32285	5248	FALSE	FALSE
Adipo state 3	112_vs_17	112	17	Psma4	0.161813	0.42932	1	-0.425044	0.147	0.244	FALSE	1077	631	32285	5248	FALSE	FALSE
Adipo state 3	112_vs_17	112	17	Zc3h15	0.162144	0.429981	1	0.18925	0.112	0.124	FALSE	1077	631	32285	5248	FALSE	FALSE
Adipo state 3	112_vs_17	112	17	Atl2	0.162227	0.429983	1	-0.153639	0.162	0.231	FALSE	1077	631	32285	5248	FALSE	FALSE
Adipo state 3	112_vs_17	112	17	Tsc2	0.162528	0.43045	1	-0.0627209	0.135	0.185	FALSE	1077	631	32285	5248	FALSE	FALSE
Adipo state 3	112_vs_17	112	17	Atox1	0.162647	0.43045	1	-0.217804	0.319	0.436	FALSE	1077	631	32285	5248	FALSE	FALSE
Adipo state 3	112_vs_17	112	17	Fbxw2	0.162679	0.43045	1	-0.368093	0.136	0.227	FALSE	1077	631	32285	5248	FALSE	FALSE
Adipo state 3	112_vs_17	112	17	Mall	0.16276	0.43045	1	-0.687336	0.055	0.124	FALSE	1077	631	32285	5248	FALSE	FALSE
Adipo state 3	112_vs_17	112	17	Sorbs3	0.162885	0.43045	1	-0.657275	0.053	0.117	FALSE	1077	631	32285	5248	FALSE	FALSE
Adipo state 3	112_vs_17	112	17	Eif4e3	0.16301	0.43045	1	-0.282071	0.197	0.293	FALSE	1077	631	32285	5248	FALSE	FALSE
Adipo state 3	112_vs_17	112	17	Rgma	0.163041	0.43045	1	-0.735191	0.114	0.23	FALSE	1077	631	32285	5248	FALSE	FALSE
Adipo state 3	112_vs_17	112	17	Dcaf8	0.163059	0.43045	1	-0.0295686	0.217	0.285	FALSE	1077	631	32285	5248	FALSE	FALSE
Adipo state 3	112_vs_17	112	17	Hipk2	0.163305	0.430726	1	-0.37228	0.136	0.214	FALSE	1077	631	32285	5248	FALSE	FALSE
Adipo state 3	112_vs_17	112	17	Cat	0.163328	0.430726	1	-0.198837	0.682	0.811	FALSE	1077	631	32285	5248	FALSE	FALSE
Adipo state 3	112_vs_17	112	17	Dpm3	0.164266	0.432982	1	-0.0951902	0.164	0.23	FALSE	1077	631	32285	5248	FALSE	FALSE
Adipo state 3	112_vs_17	112	17	Inmt	0.164946	0.434556	1	0.0802248	0.233	0.285	FALSE	1077	631	32285	5248	FALSE	FALSE
Adipo state 3	112_vs_17	112	17	Spty2d1	0.165522	0.435856	1	-0.9277	0.044	0.101	FALSE	1077	631	32285	5248	FALSE	FALSE
Adipo state 3	112_vs_17	112	17	Tmem189	0.165629	0.435918	1	-0.00817042	0.127	0.17	FALSE	1077	631	32285	5248	FALSE	FALSE
Adipo state 3	112_vs_17	112	17	Phyhd1	0.165824	0.436212	1	-0.587313	0.118	0.217	FALSE	1077	631	32285	5248	FALSE	FALSE
Adipo state 3	112_vs_17	112	17	Prkaca	0.166364	0.437413	1	-0.374679	0.267	0.417	FALSE	1077	631	32285	5248	FALSE	FALSE
Adipo state 3	112_vs_17	112	17	Hnrnph3	0.166557	0.437701	1	-0.716103	0.064	0.144	FALSE	1077	631	32285	5248	FALSE	FALSE
Adipo state 3	112_vs_17	112	17	Msrb3	0.166833	0.438208	1	-0.505449	0.193	0.342	FALSE	1077	631	32285	5248	FALSE	FALSE
Adipo state 3	112_vs_17	112	17	Smim14	0.167037	0.438523	1	-0.566135	0.178	0.325	FALSE	1077	631	32285	5248	FALSE	FALSE
Adipo state 3	112_vs_17	112	17	Med9	0.167899	0.440567	1	-0.748797	0.075	0.166	FALSE	1077	631	32285	5248	FALSE	FALSE
Adipo state 3	112_vs_17	112	17	Ddx1	0.168038	0.44071	1	0.0453757	0.142	0.173	FALSE	1077	631	32285	5248	FALSE	FALSE
Adipo state 3	112_vs_17	112	17	Sbds	0.168283	0.441132	1	-0.243027	0.195	0.307	FALSE	1077	631	32285	5248	FALSE	FALSE
Adipo state 3	112_vs_17	112	17	Ube2e3	0.169049	0.442921	1	0.17048	0.106	0.122	FALSE	1077	631	32285	5248	FALSE	FALSE
Adipo state 3	112_vs_17	112	17	Setd3	0.169156	0.442979	1	-0.422907	0.209	0.345	FALSE	1077	631	32285	5248	FALSE	FALSE
Adipo state 3	112_vs_17	112	17	Cant1	0.169417	0.443027	1	-0.239265	0.185	0.274	FALSE	1077	631	32285	5248	FALSE	FALSE
Adipo state 3	112_vs_17	112	17	Trnau1ap	0.169477	0.443027	1	-0.237079	0.164	0.238	FALSE	1077	631	32285	5248	FALSE	FALSE
Adipo state 3	112_vs_17	112	17	Cavin2	0.169501	0.443027	1	0.0212007	0.805	0.864	FALSE	1077	631	32285	5248	FALSE	FALSE
Adipo state 3	112_vs_17	112	17	Smg1	0.169512	0.443027	1	-0.64415	0.103	0.212	FALSE	1077	631	32285	5248	FALSE	FALSE
Adipo state 3	112_vs_17	112	17	Apool	0.169859	0.443714	1	-0.929192	0.05	0.122	FALSE	1077	631	32285	5248	FALSE	FALSE
Adipo state 3	112_vs_17	112	17	Fundc2	0.170007	0.443878	1	-0.570143	0.122	0.228	FALSE	1077	631	32285	5248	FALSE	FALSE
Adipo state 3	112_vs_17	112	17	Tpr	0.170095	0.443887	1	-0.31777	0.205	0.322	FALSE	1077	631	32285	5248	FALSE	FALSE
Adipo state 3	112_vs_17	112	17	Sucnr1	0.170686	0.445208	1	0.233035	0.139	0.157	FALSE	1077	631	32285	5248	FALSE	FALSE
Adipo state 3	112_vs_17	112	17	Akr7a5	0.170916	0.445587	1	-0.601786	0.203	0.358	FALSE	1077	631	32285	5248	FALSE	FALSE
Adipo state 3	112_vs_17	112	17	Tpm3	0.171104	0.445768	1	-0.40938	0.149	0.265	FALSE	1077	631	32285	5248	FALSE	FALSE
Adipo state 3	112_vs_17	112	17	Tmbim4	0.171155	0.445768	1	-0.457176	0.144	0.254	FALSE	1077	631	32285	5248	FALSE	FALSE
Adipo state 3	112_vs_17	112	17	Tmem9b	0.171283	0.445813	1	-0.58945	0.09	0.185	FALSE	1077	631	32285	5248	FALSE	FALSE
Adipo state 3	112_vs_17	112	17	Ly6e	0.171342	0.445813	1	0.0195264	0.575	0.67	FALSE	1077	631	32285	5248	FALSE	FALSE
Adipo state 3	112_vs_17	112	17	Fam241a	0.171642	0.446371	1	-0.558428	0.074	0.147	FALSE	1077	631	32285	5248	FALSE	FALSE
Adipo state 3	112_vs_17	112	17	Rrs1	0.171751	0.446434	1	-0.715265	0.075	0.155	FALSE	1077	631	32285	5248	FALSE	FALSE
Adipo state 3	112_vs_17	112	17	Etf1	0.172088	0.447017	1	-0.542931	0.174	0.307	FALSE	1077	631	32285	5248	FALSE	FALSE
Adipo state 3	112_vs_17	112	17	Msra	0.172146	0.447017	1	-0.654158	0.134	0.257	FALSE	1077	631	32285	5248	FALSE	FALSE
Adipo state 3	112_vs_17	112	17	Svip	0.172433	0.447542	1	0.335832	0.089	0.105	FALSE	1077	631	32285	5248	FALSE	FALSE
Adipo state 3	112_vs_17	112	17	Wbp1l	0.173156	0.448994	1	0.0143384	0.113	0.147	FALSE	1077	631	32285	5248	FALSE	FALSE
Adipo state 3	112_vs_17	112	17	Tmem259	0.173329	0.448994	1	-0.51438	0.243	0.418	FALSE	1077	631	32285	5248	FALSE	FALSE
Adipo state 3	112_vs_17	112	17	Atp5md	0.173376	0.448994	1	-0.270712	0.424	0.571	FALSE	1077	631	32285	5248	FALSE	FALSE
Adipo state 3	112_vs_17	112	17	Ube2a	0.173396	0.448994	1	-0.706919	0.072	0.158	FALSE	1077	631	32285	5248	FALSE	FALSE
Adipo state 3	112_vs_17	112	17	Marveld1	0.173421	0.448994	1	-0.595541	0.131	0.239	FALSE	1077	631	32285	5248	FALSE	FALSE
Adipo state 3	112_vs_17	112	17	Cox5a	0.173544	0.449093	1	-0.415271	0.536	0.729	FALSE	1077	631	32285	5248	FALSE	FALSE
Adipo state 3	112_vs_17	112	17	Ncl	0.173633	0.4491	1	-0.0886203	0.343	0.461	FALSE	1077	631	32285	5248	FALSE	FALSE
Adipo state 3	112_vs_17	112	17	Sf3b3	0.173801	0.449314	1	-0.61597	0.102	0.208	FALSE	1077	631	32285	5248	FALSE	FALSE
Adipo state 3	112_vs_17	112	17	Eif2s3x	0.174121	0.449921	1	-0.569937	0.164	0.315	FALSE	1077	631	32285	5248	FALSE	FALSE
Adipo state 3	112_vs_17	112	17	Anp32a	0.174306	0.450043	1	0.0686539	0.203	0.263	FALSE	1077	631	32285	5248	FALSE	FALSE
Adipo state 3	112_vs_17	112	17	Arcn1	0.174427	0.450043	1	-0.721222	0.085	0.17	FALSE	1077	631	32285	5248	FALSE	FALSE
Adipo state 3	112_vs_17	112	17	Mrto4	0.174551	0.450043	1	-0.606543	0.098	0.187	FALSE	1077	631	32285	5248	FALSE	FALSE
Adipo state 3	112_vs_17	112	17	Chmp1b	0.174625	0.450043	1	-0.674086	0.074	0.162	FALSE	1077	631	32285	5248	FALSE	FALSE
Adipo state 3	112_vs_17	112	17	Sh2b3	0.174626	0.450043	1	-0.695673	0.053	0.103	FALSE	1077	631	32285	5248	FALSE	FALSE
Adipo state 3	112_vs_17	112	17	Hnrnph1	0.17476	0.450043	1	-0.43186	0.252	0.414	FALSE	1077	631	32285	5248	FALSE	FALSE
Adipo state 3	112_vs_17	112	17	Ppp3cb	0.174769	0.450043	1	0.00682733	0.148	0.182	FALSE	1077	631	32285	5248	FALSE	FALSE
Adipo state 3	112_vs_17	112	17	Adam9	0.175334	0.451107	1	-0.416288	0.109	0.198	FALSE	1077	631	32285	5248	FALSE	FALSE
Adipo state 3	112_vs_17	112	17	Pdxdc1	0.175354	0.451107	1	-0.268054	0.178	0.26	FALSE	1077	631	32285	5248	FALSE	FALSE
Adipo state 3	112_vs_17	112	17	Cblb	0.175564	0.451426	1	-0.855642	0.05	0.109	FALSE	1077	631	32285	5248	FALSE	FALSE
Adipo state 3	112_vs_17	112	17	Abl1	0.175739	0.451654	1	-0.598298	0.093	0.176	FALSE	1077	631	32285	5248	FALSE	FALSE
Adipo state 3	112_vs_17	112	17	Ogt	0.176006	0.452119	1	-0.0060692	0.191	0.252	FALSE	1077	631	32285	5248	FALSE	FALSE
Adipo state 3	112_vs_17	112	17	Smg7	0.176296	0.452642	1	0.00619829	0.102	0.133	FALSE	1077	631	32285	5248	FALSE	FALSE
Adipo state 3	112_vs_17	112	17	Osbpl9	0.176612	0.453232	1	-0.0864775	0.24	0.317	FALSE	1077	631	32285	5248	FALSE	FALSE
Adipo state 3	112_vs_17	112	17	Pafah1b1	0.176768	0.45341	1	-0.303309	0.23	0.368	FALSE	1077	631	32285	5248	FALSE	FALSE
Adipo state 3	112_vs_17	112	17	Prkar2b	0.177092	0.45402	1	-0.118504	0.674	0.775	FALSE	1077	631	32285	5248	FALSE	FALSE
Adipo state 3	112_vs_17	112	17	Mavs	0.17754	0.454946	1	-0.179539	0.079	0.12	FALSE	1077	631	32285	5248	FALSE	FALSE
Adipo state 3	112_vs_17	112	17	Gfm2	0.177782	0.455344	1	-0.674133	0.051	0.109	FALSE	1077	631	32285	5248	FALSE	FALSE
Adipo state 3	112_vs_17	112	17	Cpxm1	0.178191	0.456085	1	-0.740327	0.057	0.13	FALSE	1077	631	32285	5248	FALSE	FALSE
Adipo state 3	112_vs_17	112	17	Acbd5	0.178245	0.456085	1	-0.0742382	0.17	0.22	FALSE	1077	631	32285	5248	FALSE	FALSE
Adipo state 3	112_vs_17	112	17	Qsox1	0.178437	0.456353	1	-0.533146	0.131	0.235	FALSE	1077	631	32285	5248	FALSE	FALSE
Adipo state 3	112_vs_17	112	17	Srrt	0.178574	0.456483	1	-0.754113	0.087	0.201	FALSE	1077	631	32285	5248	FALSE	FALSE
Adipo state 3	112_vs_17	112	17	Ap4m1	0.178983	0.456895	1	-0.815575	0.055	0.125	FALSE	1077	631	32285	5248	FALSE	FALSE
Adipo state 3	112_vs_17	112	17	Slc9a8	0.179014	0.456895	1	-0.204652	0.077	0.113	FALSE	1077	631	32285	5248	FALSE	FALSE
Adipo state 3	112_vs_17	112	17	Psmb2	0.179021	0.456895	1	-0.471759	0.196	0.333	FALSE	1077	631	32285	5248	FALSE	FALSE
Adipo state 3	112_vs_17	112	17	Snapin	0.179084	0.456895	1	-0.441356	0.094	0.162	FALSE	1077	631	32285	5248	FALSE	FALSE
Adipo state 3	112_vs_17	112	17	Dock9	0.179465	0.45748	1	-0.456649	0.173	0.281	FALSE	1077	631	32285	5248	FALSE	FALSE
Adipo state 3	112_vs_17	112	17	Mrps30	0.179606	0.45748	1	-0.0955497	0.086	0.127	FALSE	1077	631	32285	5248	FALSE	FALSE
Adipo state 3	112_vs_17	112	17	Pogk	0.179652	0.45748	1	-0.0151836	0.085	0.114	FALSE	1077	631	32285	5248	FALSE	FALSE
Adipo state 3	112_vs_17	112	17	1190005I06Rik	0.179662	0.45748	1	-0.0563497	0.127	0.174	FALSE	1077	631	32285	5248	FALSE	FALSE
Adipo state 3	112_vs_17	112	17	Fgf10	0.179749	0.45748	1	0.179897	0.129	0.154	FALSE	1077	631	32285	5248	FALSE	FALSE
Adipo state 3	112_vs_17	112	17	Slbp	0.179911	0.45764	1	-0.874721	0.054	0.125	FALSE	1077	631	32285	5248	FALSE	FALSE
Adipo state 3	112_vs_17	112	17	Tmf1	0.179986	0.45764	1	0.12921	0.087	0.103	FALSE	1077	631	32285	5248	FALSE	FALSE
Adipo state 3	112_vs_17	112	17	Pofut2	0.180785	0.459448	1	-0.496502	0.062	0.119	FALSE	1077	631	32285	5248	FALSE	FALSE
Adipo state 3	112_vs_17	112	17	Ssr2	0.181192	0.460259	1	-0.659881	0.148	0.282	FALSE	1077	631	32285	5248	FALSE	FALSE
Adipo state 3	112_vs_17	112	17	Sel1l	0.181316	0.460352	1	-0.0205468	0.209	0.274	FALSE	1077	631	32285	5248	FALSE	FALSE
Adipo state 3	112_vs_17	112	17	Kdm6b	0.18142	0.460393	1	-0.606128	0.085	0.173	FALSE	1077	631	32285	5248	FALSE	FALSE
Adipo state 3	112_vs_17	112	17	Timm10b	0.181935	0.461476	1	-0.495955	0.209	0.369	FALSE	1077	631	32285	5248	FALSE	FALSE
Adipo state 3	112_vs_17	112	17	Sf3b6	0.182094	0.461657	1	-0.383817	0.206	0.326	FALSE	1077	631	32285	5248	FALSE	FALSE
Adipo state 3	112_vs_17	112	17	Ginm1	0.182625	0.462739	1	-0.27374	0.362	0.502	FALSE	1077	631	32285	5248	FALSE	FALSE
Adipo state 3	112_vs_17	112	17	Stxbp2	0.182697	0.462739	1	-0.559069	0.064	0.124	FALSE	1077	631	32285	5248	FALSE	FALSE
Adipo state 3	112_vs_17	112	17	Tnpo1	0.183377	0.464236	1	-0.467611	0.145	0.265	FALSE	1077	631	32285	5248	FALSE	FALSE
Adipo state 3	112_vs_17	112	17	Lgmn	0.183972	0.465519	1	-0.494866	0.09	0.173	FALSE	1077	631	32285	5248	FALSE	FALSE
Adipo state 3	112_vs_17	112	17	Ddr1	0.184479	0.466575	1	-0.736856	0.051	0.116	FALSE	1077	631	32285	5248	FALSE	FALSE
Adipo state 3	112_vs_17	112	17	Rps20	0.184619	0.466705	1	-0.0233838	0.744	0.845	FALSE	1077	631	32285	5248	FALSE	FALSE
Adipo state 3	112_vs_17	112	17	Etnk1	0.184734	0.466771	1	-0.0434782	0.164	0.212	FALSE	1077	631	32285	5248	FALSE	FALSE
Adipo state 3	112_vs_17	112	17	Gys1	0.185318	0.467802	1	-0.240318	0.329	0.452	FALSE	1077	631	32285	5248	FALSE	FALSE
Adipo state 3	112_vs_17	112	17	Polr3gl	0.18532	0.467802	1	-0.0574424	0.121	0.174	FALSE	1077	631	32285	5248	FALSE	FALSE
Adipo state 3	112_vs_17	112	17	Psmc2	0.186029	0.469366	1	-0.569341	0.211	0.36	FALSE	1077	631	32285	5248	FALSE	FALSE
Adipo state 3	112_vs_17	112	17	Tmpo	0.186872	0.471267	1	0.190714	0.099	0.122	FALSE	1077	631	32285	5248	FALSE	FALSE
Adipo state 3	112_vs_17	112	17	Agpat5	0.187088	0.471585	1	-0.573941	0.078	0.154	FALSE	1077	631	32285	5248	FALSE	FALSE
Adipo state 3	112_vs_17	112	17	Ank	0.187232	0.471721	1	-0.174985	0.075	0.12	FALSE	1077	631	32285	5248	FALSE	FALSE
Adipo state 3	112_vs_17	112	17	H2-Q10	0.18736	0.471816	1	-0.585075	0.289	0.456	FALSE	1077	631	32285	5248	FALSE	FALSE
Adipo state 3	112_vs_17	112	17	Cd74	0.187792	0.472569	1	0.0831518	0.626	0.685	FALSE	1077	631	32285	5248	FALSE	FALSE
Adipo state 3	112_vs_17	112	17	Psmd3	0.187839	0.472569	1	-0.10744	0.121	0.17	FALSE	1077	631	32285	5248	FALSE	FALSE
Adipo state 3	112_vs_17	112	17	Oaz1	0.188542	0.474111	1	-0.188272	0.556	0.723	FALSE	1077	631	32285	5248	FALSE	FALSE
Adipo state 3	112_vs_17	112	17	Smpd1	0.188801	0.474475	1	-0.165132	0.122	0.171	FALSE	1077	631	32285	5248	FALSE	FALSE
Adipo state 3	112_vs_17	112	17	Fbrs	0.188868	0.474475	1	-0.607348	0.073	0.154	FALSE	1077	631	32285	5248	FALSE	FALSE
Adipo state 3	112_vs_17	112	17	Hsd11b1	0.18933	0.475409	1	-0.28455	0.487	0.65	FALSE	1077	631	32285	5248	FALSE	FALSE
Adipo state 3	112_vs_17	112	17	Mta3	0.189602	0.475863	1	0.184658	0.092	0.114	FALSE	1077	631	32285	5248	FALSE	FALSE
Adipo state 3	112_vs_17	112	17	Atpaf2	0.190216	0.477176	1	-0.0611422	0.093	0.138	FALSE	1077	631	32285	5248	FALSE	FALSE
Adipo state 3	112_vs_17	112	17	Timm23	0.190632	0.477991	1	-0.429725	0.183	0.306	FALSE	1077	631	32285	5248	FALSE	FALSE
Adipo state 3	112_vs_17	112	17	Nol6	0.191047	0.478624	1	-0.600415	0.092	0.184	FALSE	1077	631	32285	5248	FALSE	FALSE
Adipo state 3	112_vs_17	112	17	Taf1	0.191116	0.478624	1	-0.653327	0.069	0.147	FALSE	1077	631	32285	5248	FALSE	FALSE
Adipo state 3	112_vs_17	112	17	Eif3h	0.191167	0.478624	1	-0.183646	0.201	0.279	FALSE	1077	631	32285	5248	FALSE	FALSE
Adipo state 3	112_vs_17	112	17	Brd4	0.191249	0.478624	1	-0.096632	0.17	0.23	FALSE	1077	631	32285	5248	FALSE	FALSE
Adipo state 3	112_vs_17	112	17	Cinp	0.191515	0.479062	1	-0.89282	0.045	0.1	FALSE	1077	631	32285	5248	FALSE	FALSE
Adipo state 3	112_vs_17	112	17	Impad1	0.191614	0.479081	1	0.139951	0.149	0.176	FALSE	1077	631	32285	5248	FALSE	FALSE
Adipo state 3	112_vs_17	112	17	Fxr2	0.19174	0.479168	1	-0.140097	0.146	0.208	FALSE	1077	631	32285	5248	FALSE	FALSE
Adipo state 3	112_vs_17	112	17	H1f0	0.1919	0.479223	1	-0.106436	0.284	0.384	FALSE	1077	631	32285	5248	FALSE	FALSE
Adipo state 3	112_vs_17	112	17	Deptor	0.191972	0.479223	1	-0.242289	0.246	0.349	FALSE	1077	631	32285	5248	FALSE	FALSE
Adipo state 3	112_vs_17	112	17	Ikbkg	0.192036	0.479223	1	-0.708367	0.053	0.108	FALSE	1077	631	32285	5248	FALSE	FALSE
Adipo state 3	112_vs_17	112	17	Nr2f6	0.192281	0.479442	1	-0.785751	0.084	0.19	FALSE	1077	631	32285	5248	FALSE	FALSE
Adipo state 3	112_vs_17	112	17	Cyp20a1	0.192425	0.479442	1	-0.728409	0.056	0.125	FALSE	1077	631	32285	5248	FALSE	FALSE
Adipo state 3	112_vs_17	112	17	Ranbp2	0.192458	0.479442	1	-0.447813	0.135	0.242	FALSE	1077	631	32285	5248	FALSE	FALSE
Adipo state 3	112_vs_17	112	17	Kmt5a	0.192489	0.479442	1	-0.52122	0.136	0.257	FALSE	1077	631	32285	5248	FALSE	FALSE
Adipo state 3	112_vs_17	112	17	Dr1	0.192645	0.479603	1	0.239535	0.124	0.146	FALSE	1077	631	32285	5248	FALSE	FALSE
Adipo state 3	112_vs_17	112	17	Csf1	0.19346	0.481377	1	-0.359627	0.07	0.119	FALSE	1077	631	32285	5248	FALSE	FALSE
Adipo state 3	112_vs_17	112	17	Zcchc14	0.193541	0.481377	1	-0.548652	0.081	0.155	FALSE	1077	631	32285	5248	FALSE	FALSE
Adipo state 3	112_vs_17	112	17	Aco2	0.193786	0.481531	1	-0.458555	0.445	0.639	FALSE	1077	631	32285	5248	FALSE	FALSE
Adipo state 3	112_vs_17	112	17	Mrps18a	0.193787	0.481531	1	-0.0983496	0.172	0.233	FALSE	1077	631	32285	5248	FALSE	FALSE
Adipo state 3	112_vs_17	112	17	Lrig1	0.194045	0.481761	1	-0.166622	0.09	0.132	FALSE	1077	631	32285	5248	FALSE	FALSE
Adipo state 3	112_vs_17	112	17	Cpeb4	0.194063	0.481761	1	-0.48227	0.157	0.277	FALSE	1077	631	32285	5248	FALSE	FALSE
Adipo state 3	112_vs_17	112	17	Rab5c	0.194267	0.481919	1	-0.145451	0.255	0.35	FALSE	1077	631	32285	5248	FALSE	FALSE
Adipo state 3	112_vs_17	112	17	Rprml	0.19431	0.481919	1	-0.760355	0.056	0.109	FALSE	1077	631	32285	5248	FALSE	FALSE
Adipo state 3	112_vs_17	112	17	Abracl	0.194867	0.483072	1	-0.440612	0.095	0.174	FALSE	1077	631	32285	5248	FALSE	FALSE
Adipo state 3	112_vs_17	112	17	Bag6	0.195857	0.485106	1	-0.415058	0.181	0.315	FALSE	1077	631	32285	5248	FALSE	FALSE
Adipo state 3	112_vs_17	112	17	mt-Cytb	0.195873	0.485106	1	-0.0556645	0.997	1	FALSE	1077	631	32285	5248	FALSE	FALSE
Adipo state 3	112_vs_17	112	17	Tmem256	0.196246	0.485739	1	-0.215147	0.326	0.452	FALSE	1077	631	32285	5248	FALSE	FALSE
Adipo state 3	112_vs_17	112	17	Prkag2	0.196313	0.485739	1	-0.526008	0.113	0.203	FALSE	1077	631	32285	5248	FALSE	FALSE
Adipo state 3	112_vs_17	112	17	Polr2l	0.196552	0.485959	1	-0.538622	0.171	0.296	FALSE	1077	631	32285	5248	FALSE	FALSE
Adipo state 3	112_vs_17	112	17	Yipf5	0.196587	0.485959	1	-0.375724	0.094	0.154	FALSE	1077	631	32285	5248	FALSE	FALSE
Adipo state 3	112_vs_17	112	17	Tst	0.197125	0.487059	1	-0.947129	0.11	0.25	FALSE	1077	631	32285	5248	FALSE	FALSE
Adipo state 3	112_vs_17	112	17	Nol3	0.19772	0.48827	1	0.0398835	0.149	0.198	FALSE	1077	631	32285	5248	FALSE	FALSE
Adipo state 3	112_vs_17	112	17	Idnk	0.197802	0.48827	1	-0.0595616	0.104	0.146	FALSE	1077	631	32285	5248	FALSE	FALSE
Adipo state 3	112_vs_17	112	17	Commd7	0.198192	0.488858	1	-0.841722	0.071	0.149	FALSE	1077	631	32285	5248	FALSE	FALSE
Adipo state 3	112_vs_17	112	17	Ltn1	0.198226	0.488858	1	-0.693502	0.071	0.154	FALSE	1077	631	32285	5248	FALSE	FALSE
Adipo state 3	112_vs_17	112	17	Cnot6	0.198337	0.488903	1	-0.574982	0.046	0.1	FALSE	1077	631	32285	5248	FALSE	FALSE
Adipo state 3	112_vs_17	112	17	Gtf3c6	0.198793	0.48962	1	0.00820031	0.084	0.111	FALSE	1077	631	32285	5248	FALSE	FALSE
Adipo state 3	112_vs_17	112	17	N4bp2l1	0.198846	0.48962	1	0.0319638	0.098	0.133	FALSE	1077	631	32285	5248	FALSE	FALSE
Adipo state 3	112_vs_17	112	17	Gatad1	0.198908	0.48962	1	-0.395399	0.177	0.3	FALSE	1077	631	32285	5248	FALSE	FALSE
Adipo state 3	112_vs_17	112	17	Fermt2	0.199482	0.490801	1	-0.244713	0.368	0.528	FALSE	1077	631	32285	5248	FALSE	FALSE
Adipo state 3	112_vs_17	112	17	Rnf181	0.19993	0.491463	1	-0.450939	0.178	0.304	FALSE	1077	631	32285	5248	FALSE	FALSE
Adipo state 3	112_vs_17	112	17	Bckdhb	0.200002	0.491463	1	-0.132351	0.192	0.26	FALSE	1077	631	32285	5248	FALSE	FALSE
Adipo state 3	112_vs_17	112	17	Chmp2a	0.200105	0.491463	1	-0.0852887	0.231	0.306	FALSE	1077	631	32285	5248	FALSE	FALSE
Adipo state 3	112_vs_17	112	17	Umad1	0.200125	0.491463	1	-0.658644	0.083	0.177	FALSE	1077	631	32285	5248	FALSE	FALSE
Adipo state 3	112_vs_17	112	17	1110059E24Rik	0.200485	0.491641	1	0.24847	0.09	0.108	FALSE	1077	631	32285	5248	FALSE	FALSE
Adipo state 3	112_vs_17	112	17	Psmd12	0.200486	0.491641	1	-0.553231	0.121	0.214	FALSE	1077	631	32285	5248	FALSE	FALSE
Adipo state 3	112_vs_17	112	17	Lpl	0.200538	0.491641	1	-0.0126532	0.994	0.997	FALSE	1077	631	32285	5248	FALSE	FALSE
Adipo state 3	112_vs_17	112	17	Rpl36a	0.200617	0.491641	1	0.0188603	0.32	0.385	FALSE	1077	631	32285	5248	FALSE	FALSE
Adipo state 3	112_vs_17	112	17	Gbp6	0.200666	0.491641	1	-0.720575	0.047	0.105	FALSE	1077	631	32285	5248	FALSE	FALSE
Adipo state 3	112_vs_17	112	17	Lix1l	0.200813	0.491772	1	0.128245	0.123	0.157	FALSE	1077	631	32285	5248	FALSE	FALSE
Adipo state 3	112_vs_17	112	17	Smco4	0.200991	0.491979	1	-0.613952	0.1	0.209	FALSE	1077	631	32285	5248	FALSE	FALSE
Adipo state 3	112_vs_17	112	17	Tsg101	0.201697	0.49334	1	-0.494799	0.154	0.282	FALSE	1077	631	32285	5248	FALSE	FALSE
Adipo state 3	112_vs_17	112	17	Elp5	0.201735	0.49334	1	-0.666987	0.071	0.141	FALSE	1077	631	32285	5248	FALSE	FALSE
Adipo state 3	112_vs_17	112	17	Ctsa	0.202088	0.493973	1	-0.324607	0.245	0.387	FALSE	1077	631	32285	5248	FALSE	FALSE
Adipo state 3	112_vs_17	112	17	Tiparp	0.202243	0.49412	1	0.314402	0.124	0.136	FALSE	1077	631	32285	5248	FALSE	FALSE
Adipo state 3	112_vs_17	112	17	Cul1	0.202507	0.494536	1	-0.47602	0.176	0.311	FALSE	1077	631	32285	5248	FALSE	FALSE
Adipo state 3	112_vs_17	112	17	Rpl10-ps3	0.20265	0.494654	1	-0.0974293	0.123	0.184	FALSE	1077	631	32285	5248	FALSE	FALSE
Adipo state 3	112_vs_17	112	17	Gimap6	0.203209	0.495788	1	0.0947312	0.084	0.108	FALSE	1077	631	32285	5248	FALSE	FALSE
Adipo state 3	112_vs_17	112	17	Znfx1	0.20347	0.496195	1	-0.0249815	0.093	0.127	FALSE	1077	631	32285	5248	FALSE	FALSE
Adipo state 3	112_vs_17	112	17	Slfn5	0.203698	0.496493	1	0.163544	0.162	0.193	FALSE	1077	631	32285	5248	FALSE	FALSE
Adipo state 3	112_vs_17	112	17	Mta2	0.203783	0.496493	1	0.0436906	0.124	0.166	FALSE	1077	631	32285	5248	FALSE	FALSE
Adipo state 3	112_vs_17	112	17	Mrps28	0.203904	0.496493	1	-0.661094	0.094	0.195	FALSE	1077	631	32285	5248	FALSE	FALSE
Adipo state 3	112_vs_17	112	17	Prkag1	0.203971	0.496493	1	0.0335785	0.084	0.105	FALSE	1077	631	32285	5248	FALSE	FALSE
Adipo state 3	112_vs_17	112	17	Ccdc124	0.204073	0.496512	1	-0.133	0.138	0.195	FALSE	1077	631	32285	5248	FALSE	FALSE
Adipo state 3	112_vs_17	112	17	Sec63	0.20471	0.497831	1	-0.0990535	0.135	0.182	FALSE	1077	631	32285	5248	FALSE	FALSE
Adipo state 3	112_vs_17	112	17	Rc3h1	0.204811	0.497845	1	-0.620993	0.097	0.189	FALSE	1077	631	32285	5248	FALSE	FALSE
Adipo state 3	112_vs_17	112	17	Pcgf3	0.204936	0.497919	1	-0.652069	0.064	0.135	FALSE	1077	631	32285	5248	FALSE	FALSE
Adipo state 3	112_vs_17	112	17	Psma1	0.205258	0.498471	1	-0.537237	0.287	0.475	FALSE	1077	631	32285	5248	FALSE	FALSE
Adipo state 3	112_vs_17	112	17	Dcaf12	0.205414	0.498617	1	-0.441874	0.092	0.163	FALSE	1077	631	32285	5248	FALSE	FALSE
Adipo state 3	112_vs_17	112	17	Anxa6	0.205524	0.498653	1	0.00170867	0.467	0.569	FALSE	1077	631	32285	5248	FALSE	FALSE
Adipo state 3	112_vs_17	112	17	Sec14l1	0.20587	0.498894	1	-0.542292	0.053	0.106	FALSE	1077	631	32285	5248	FALSE	FALSE
Adipo state 3	112_vs_17	112	17	Creb3	0.205959	0.498894	1	-0.810418	0.05	0.108	FALSE	1077	631	32285	5248	FALSE	FALSE
Adipo state 3	112_vs_17	112	17	Hp1bp3	0.205982	0.498894	1	-0.265538	0.219	0.307	FALSE	1077	631	32285	5248	FALSE	FALSE
Adipo state 3	112_vs_17	112	17	Cd302	0.206229	0.498894	1	-0.337216	0.394	0.577	FALSE	1077	631	32285	5248	FALSE	FALSE
Adipo state 3	112_vs_17	112	17	Eloa	0.206234	0.498894	1	-0.492849	0.097	0.184	FALSE	1077	631	32285	5248	FALSE	FALSE
Adipo state 3	112_vs_17	112	17	Afap1	0.206258	0.498894	1	-0.28193	0.329	0.461	FALSE	1077	631	32285	5248	FALSE	FALSE
Adipo state 3	112_vs_17	112	17	Hsd17b11	0.206288	0.498894	1	-0.13062	0.22	0.3	FALSE	1077	631	32285	5248	FALSE	FALSE
Adipo state 3	112_vs_17	112	17	Dhdds	0.206603	0.499426	1	-0.646804	0.097	0.206	FALSE	1077	631	32285	5248	FALSE	FALSE
Adipo state 3	112_vs_17	112	17	Mtmr3	0.207141	0.500244	1	-0.694925	0.097	0.201	FALSE	1077	631	32285	5248	FALSE	FALSE
Adipo state 3	112_vs_17	112	17	Ubn1	0.207193	0.500244	1	-0.53146	0.097	0.197	FALSE	1077	631	32285	5248	FALSE	FALSE
Adipo state 3	112_vs_17	112	17	Golph3	0.207277	0.500244	1	-0.52645	0.181	0.32	FALSE	1077	631	32285	5248	FALSE	FALSE
Adipo state 3	112_vs_17	112	17	Nudt2	0.207374	0.500244	1	-1.05703	0.04	0.101	FALSE	1077	631	32285	5248	FALSE	FALSE
Adipo state 3	112_vs_17	112	17	Tmem87b	0.20742	0.500244	1	-0.117372	0.126	0.177	FALSE	1077	631	32285	5248	FALSE	FALSE
Adipo state 3	112_vs_17	112	17	Ddt	0.207514	0.500244	1	-0.250092	0.162	0.238	FALSE	1077	631	32285	5248	FALSE	FALSE
Adipo state 3	112_vs_17	112	17	Ptges	0.207745	0.500572	1	-0.557369	0.186	0.315	FALSE	1077	631	32285	5248	FALSE	FALSE
Adipo state 3	112_vs_17	112	17	Herpud2	0.208463	0.502072	1	-0.578455	0.069	0.144	FALSE	1077	631	32285	5248	FALSE	FALSE
Adipo state 3	112_vs_17	112	17	Prkacb	0.208786	0.50262	1	0.0552921	0.102	0.125	FALSE	1077	631	32285	5248	FALSE	FALSE
Adipo state 3	112_vs_17	112	17	Ell2	0.209072	0.503077	1	-0.508926	0.162	0.281	FALSE	1077	631	32285	5248	FALSE	FALSE
Adipo state 3	112_vs_17	112	17	Rhbdd2	0.209421	0.503549	1	-0.111665	0.079	0.116	FALSE	1077	631	32285	5248	FALSE	FALSE
Adipo state 3	112_vs_17	112	17	Higd1a	0.20946	0.503549	1	-0.527687	0.252	0.429	FALSE	1077	631	32285	5248	FALSE	FALSE
Adipo state 3	112_vs_17	112	17	Parp9	0.209633	0.503735	1	-0.296111	0.171	0.266	FALSE	1077	631	32285	5248	FALSE	FALSE
Adipo state 3	112_vs_17	112	17	Pmvk	0.209881	0.504098	1	-0.390123	0.188	0.3	FALSE	1077	631	32285	5248	FALSE	FALSE
Adipo state 3	112_vs_17	112	17	Gm16286	0.210206	0.504647	1	-0.122447	0.136	0.184	FALSE	1077	631	32285	5248	FALSE	FALSE
Adipo state 3	112_vs_17	112	17	Mat2a	0.210492	0.505104	1	-0.268217	0.349	0.502	FALSE	1077	631	32285	5248	FALSE	FALSE
Adipo state 3	112_vs_17	112	17	Emc3	0.210625	0.505193	1	-0.499127	0.173	0.312	FALSE	1077	631	32285	5248	FALSE	FALSE
Adipo state 3	112_vs_17	112	17	Nrip1	0.210952	0.505746	1	-0.224598	0.292	0.398	FALSE	1077	631	32285	5248	FALSE	FALSE
Adipo state 3	112_vs_17	112	17	Dennd4c	0.211365	0.50639	1	-0.699295	0.055	0.125	FALSE	1077	631	32285	5248	FALSE	FALSE
Adipo state 3	112_vs_17	112	17	Rpl18	0.211414	0.50639	1	-0.212895	0.471	0.621	FALSE	1077	631	32285	5248	FALSE	FALSE
Adipo state 3	112_vs_17	112	17	Rcbtb2	0.211643	0.506708	1	-0.378292	0.167	0.263	FALSE	1077	631	32285	5248	FALSE	FALSE
Adipo state 3	112_vs_17	112	17	Cyhr1	0.211898	0.50695	1	-0.0656347	0.195	0.279	FALSE	1077	631	32285	5248	FALSE	FALSE
Adipo state 3	112_vs_17	112	17	Gys2	0.21199	0.50695	1	-0.559592	0.064	0.12	FALSE	1077	631	32285	5248	FALSE	FALSE
Adipo state 3	112_vs_17	112	17	Nsun2	0.212034	0.50695	1	-0.842168	0.065	0.147	FALSE	1077	631	32285	5248	FALSE	FALSE
Adipo state 3	112_vs_17	112	17	Acad8	0.21244	0.507346	1	-0.598299	0.093	0.189	FALSE	1077	631	32285	5248	FALSE	FALSE
Adipo state 3	112_vs_17	112	17	Dcaf11	0.212574	0.507346	1	-0.143126	0.162	0.22	FALSE	1077	631	32285	5248	FALSE	FALSE
Adipo state 3	112_vs_17	112	17	Slk	0.212577	0.507346	1	-0.0263922	0.094	0.13	FALSE	1077	631	32285	5248	FALSE	FALSE
Adipo state 3	112_vs_17	112	17	Usp48	0.212586	0.507346	1	0.0597181	0.119	0.155	FALSE	1077	631	32285	5248	FALSE	FALSE
Adipo state 3	112_vs_17	112	17	9130401M01Rik	0.21278	0.507577	1	-0.676223	0.066	0.143	FALSE	1077	631	32285	5248	FALSE	FALSE
Adipo state 3	112_vs_17	112	17	Scaf11	0.213459	0.508641	1	0.19242	0.116	0.135	FALSE	1077	631	32285	5248	FALSE	FALSE
Adipo state 3	112_vs_17	112	17	Tacc1	0.213463	0.508641	1	-0.120229	0.277	0.363	FALSE	1077	631	32285	5248	FALSE	FALSE
Adipo state 3	112_vs_17	112	17	Sc5d	0.213517	0.508641	1	-0.224559	0.189	0.271	FALSE	1077	631	32285	5248	FALSE	FALSE
Adipo state 3	112_vs_17	112	17	Maf	0.214555	0.510703	1	0.14662	0.179	0.223	FALSE	1077	631	32285	5248	FALSE	FALSE
Adipo state 3	112_vs_17	112	17	Clta	0.214737	0.510703	1	-0.296104	0.277	0.391	FALSE	1077	631	32285	5248	FALSE	FALSE
Adipo state 3	112_vs_17	112	17	Nup88	0.214771	0.510703	1	-0.569298	0.08	0.162	FALSE	1077	631	32285	5248	FALSE	FALSE
Adipo state 3	112_vs_17	112	17	Prrg2	0.214772	0.510703	1	0.0635034	0.101	0.127	FALSE	1077	631	32285	5248	FALSE	FALSE
Adipo state 3	112_vs_17	112	17	S1pr1	0.215358	0.511865	1	-0.52653	0.117	0.231	FALSE	1077	631	32285	5248	FALSE	FALSE
Adipo state 3	112_vs_17	112	17	Acyp2	0.215496	0.511962	1	-0.445225	0.118	0.201	FALSE	1077	631	32285	5248	FALSE	FALSE
Adipo state 3	112_vs_17	112	17	Ncoa2	0.215735	0.512298	1	-0.566313	0.071	0.144	FALSE	1077	631	32285	5248	FALSE	FALSE
Adipo state 3	112_vs_17	112	17	Gtpbp4	0.216455	0.513774	1	-0.591495	0.07	0.128	FALSE	1077	631	32285	5248	FALSE	FALSE
Adipo state 3	112_vs_17	112	17	Tmem106a	0.216644	0.513941	1	-0.428205	0.105	0.195	FALSE	1077	631	32285	5248	FALSE	FALSE
Adipo state 3	112_vs_17	112	17	Mrc1	0.216721	0.513941	1	-0.305052	0.117	0.187	FALSE	1077	631	32285	5248	FALSE	FALSE
Adipo state 3	112_vs_17	112	17	Atg3	0.216989	0.514072	1	0.0469436	0.126	0.155	FALSE	1077	631	32285	5248	FALSE	FALSE
Adipo state 3	112_vs_17	112	17	Ndufb5	0.217034	0.514072	1	-0.419676	0.434	0.626	FALSE	1077	631	32285	5248	FALSE	FALSE
Adipo state 3	112_vs_17	112	17	Fastk	0.21707	0.514072	1	-0.344386	0.087	0.136	FALSE	1077	631	32285	5248	FALSE	FALSE
Adipo state 3	112_vs_17	112	17	Emc9	0.217534	0.514498	1	0.0425864	0.095	0.135	FALSE	1077	631	32285	5248	FALSE	FALSE
Adipo state 3	112_vs_17	112	17	Hexim1	0.21757	0.514498	1	-0.636423	0.111	0.219	FALSE	1077	631	32285	5248	FALSE	FALSE
Adipo state 3	112_vs_17	112	17	Luc7l2	0.217622	0.514498	1	0.0272413	0.215	0.269	FALSE	1077	631	32285	5248	FALSE	FALSE
Adipo state 3	112_vs_17	112	17	Nop10	0.21778	0.514498	1	-0.459436	0.214	0.361	FALSE	1077	631	32285	5248	FALSE	FALSE
Adipo state 3	112_vs_17	112	17	Ndufs1	0.217868	0.514498	1	-0.449223	0.247	0.404	FALSE	1077	631	32285	5248	FALSE	FALSE
Adipo state 3	112_vs_17	112	17	Glmp	0.217932	0.514498	1	-0.563973	0.156	0.292	FALSE	1077	631	32285	5248	FALSE	FALSE
Adipo state 3	112_vs_17	112	17	Zcrb1	0.217936	0.514498	1	-0.215786	0.15	0.216	FALSE	1077	631	32285	5248	FALSE	FALSE
Adipo state 3	112_vs_17	112	17	C1qtnf12	0.218216	0.514658	1	-0.331583	0.073	0.12	FALSE	1077	631	32285	5248	FALSE	FALSE
Adipo state 3	112_vs_17	112	17	Ezh1	0.218264	0.514658	1	0.162852	0.093	0.111	FALSE	1077	631	32285	5248	FALSE	FALSE
Adipo state 3	112_vs_17	112	17	Entpd2	0.218298	0.514658	1	-0.471814	0.123	0.2	FALSE	1077	631	32285	5248	FALSE	FALSE
Adipo state 3	112_vs_17	112	17	Mat2b	0.218583	0.515098	1	0.090858	0.13	0.166	FALSE	1077	631	32285	5248	FALSE	FALSE
Adipo state 3	112_vs_17	112	17	Nisch	0.218769	0.515305	1	-0.373522	0.315	0.469	FALSE	1077	631	32285	5248	FALSE	FALSE
Adipo state 3	112_vs_17	112	17	Slc35a1	0.219073	0.51579	1	-1.15741	0.038	0.105	FALSE	1077	631	32285	5248	FALSE	FALSE
Adipo state 3	112_vs_17	112	17	Slc35b2	0.219892	0.517447	1	-0.18626	0.074	0.106	FALSE	1077	631	32285	5248	FALSE	FALSE
Adipo state 3	112_vs_17	112	17	Ncbp2	0.220014	0.517447	1	-0.528396	0.113	0.217	FALSE	1077	631	32285	5248	FALSE	FALSE
Adipo state 3	112_vs_17	112	17	Psmb3	0.220121	0.517447	1	-0.58336	0.247	0.436	FALSE	1077	631	32285	5248	FALSE	FALSE
Adipo state 3	112_vs_17	112	17	2210016L21Rik	0.220171	0.517447	1	-0.849625	0.047	0.105	FALSE	1077	631	32285	5248	FALSE	FALSE
Adipo state 3	112_vs_17	112	17	Thoc2	0.22163	0.520526	1	-0.0866344	0.111	0.157	FALSE	1077	631	32285	5248	FALSE	FALSE
Adipo state 3	112_vs_17	112	17	Cox20	0.22168	0.520526	1	-0.625026	0.097	0.193	FALSE	1077	631	32285	5248	FALSE	FALSE
Adipo state 3	112_vs_17	112	17	Ndufa12	0.22186	0.520715	1	-0.173358	0.304	0.415	FALSE	1077	631	32285	5248	FALSE	FALSE
Adipo state 3	112_vs_17	112	17	2310011J03Rik	0.222068	0.520971	1	-0.176778	0.116	0.166	FALSE	1077	631	32285	5248	FALSE	FALSE
Adipo state 3	112_vs_17	112	17	Ilrun	0.222232	0.521124	1	-0.313711	0.188	0.285	FALSE	1077	631	32285	5248	FALSE	FALSE
Adipo state 3	112_vs_17	112	17	Bloc1s1	0.222513	0.521548	1	-0.301805	0.213	0.328	FALSE	1077	631	32285	5248	FALSE	FALSE
Adipo state 3	112_vs_17	112	17	Psmd4	0.222655	0.521649	1	-0.373965	0.333	0.517	FALSE	1077	631	32285	5248	FALSE	FALSE
Adipo state 3	112_vs_17	112	17	Mrpl22	0.223234	0.522772	1	-0.705057	0.06	0.133	FALSE	1077	631	32285	5248	FALSE	FALSE
Adipo state 3	112_vs_17	112	17	Map3k2	0.223388	0.5229	1	-0.678746	0.088	0.176	FALSE	1077	631	32285	5248	FALSE	FALSE
Adipo state 3	112_vs_17	112	17	Cnn2	0.223515	0.522964	1	0.147051	0.116	0.136	FALSE	1077	631	32285	5248	FALSE	FALSE
Adipo state 3	112_vs_17	112	17	Chrdl1	0.223676	0.523108	1	-0.272606	0.122	0.19	FALSE	1077	631	32285	5248	FALSE	FALSE
Adipo state 3	112_vs_17	112	17	Araf	0.224003	0.523639	1	-0.0202193	0.203	0.261	FALSE	1077	631	32285	5248	FALSE	FALSE
Adipo state 3	112_vs_17	112	17	Bloc1s5	0.224133	0.523708	1	-0.599724	0.082	0.152	FALSE	1077	631	32285	5248	FALSE	FALSE
Adipo state 3	112_vs_17	112	17	Agl	0.22474	0.524893	1	-0.537709	0.088	0.168	FALSE	1077	631	32285	5248	FALSE	FALSE
Adipo state 3	112_vs_17	112	17	Rnf170	0.224912	0.52506	1	-0.726231	0.043	0.101	FALSE	1077	631	32285	5248	FALSE	FALSE
Adipo state 3	112_vs_17	112	17	Rasa3	0.225808	0.52679	1	-0.0798956	0.236	0.323	FALSE	1077	631	32285	5248	FALSE	FALSE
Adipo state 3	112_vs_17	112	17	Selenos	0.225853	0.52679	1	0.139686	0.119	0.139	FALSE	1077	631	32285	5248	FALSE	FALSE
Adipo state 3	112_vs_17	112	17	Ogfod2	0.226221	0.526985	1	-0.0668138	0.075	0.103	FALSE	1077	631	32285	5248	FALSE	FALSE
Adipo state 3	112_vs_17	112	17	Mecp2	0.226409	0.526985	1	-0.615874	0.076	0.16	FALSE	1077	631	32285	5248	FALSE	FALSE
Adipo state 3	112_vs_17	112	17	Capn7	0.226414	0.526985	1	-0.657111	0.053	0.116	FALSE	1077	631	32285	5248	FALSE	FALSE
Adipo state 3	112_vs_17	112	17	Dbnl	0.226446	0.526985	1	-0.63905	0.11	0.219	FALSE	1077	631	32285	5248	FALSE	FALSE
Adipo state 3	112_vs_17	112	17	Cald1	0.22649	0.526985	1	-0.0378462	0.279	0.36	FALSE	1077	631	32285	5248	FALSE	FALSE
Adipo state 3	112_vs_17	112	17	Snx6	0.226539	0.526985	1	-0.580706	0.065	0.124	FALSE	1077	631	32285	5248	FALSE	FALSE
Adipo state 3	112_vs_17	112	17	Rad51d	0.226725	0.527183	1	-0.0711484	0.127	0.165	FALSE	1077	631	32285	5248	FALSE	FALSE
Adipo state 3	112_vs_17	112	17	Med13	0.226898	0.527201	1	-0.383308	0.142	0.235	FALSE	1077	631	32285	5248	FALSE	FALSE
Adipo state 3	112_vs_17	112	17	Gpat3	0.226991	0.527201	1	-0.485016	0.191	0.339	FALSE	1077	631	32285	5248	FALSE	FALSE
Adipo state 3	112_vs_17	112	17	Dusp1	0.227034	0.527201	1	0.0991907	0.145	0.19	FALSE	1077	631	32285	5248	FALSE	FALSE
Adipo state 3	112_vs_17	112	17	Ubl3	0.22734	0.527678	1	-0.396355	0.292	0.444	FALSE	1077	631	32285	5248	FALSE	FALSE
Adipo state 3	112_vs_17	112	17	Slc25a51	0.22765	0.528164	1	-0.180952	0.21	0.301	FALSE	1077	631	32285	5248	FALSE	FALSE
Adipo state 3	112_vs_17	112	17	Pkig	0.227854	0.528404	1	0.0381873	0.107	0.133	FALSE	1077	631	32285	5248	FALSE	FALSE
Adipo state 3	112_vs_17	112	17	Smg6	0.22807	0.528467	1	-0.737919	0.059	0.12	FALSE	1077	631	32285	5248	FALSE	FALSE
Adipo state 3	112_vs_17	112	17	Agpat3	0.228116	0.528467	1	-0.363382	0.265	0.404	FALSE	1077	631	32285	5248	FALSE	FALSE
Adipo state 3	112_vs_17	112	17	Snapc5	0.228183	0.528467	1	-0.577226	0.065	0.12	FALSE	1077	631	32285	5248	FALSE	FALSE
Adipo state 3	112_vs_17	112	17	Txndc11	0.228462	0.52888	1	-0.0348706	0.074	0.101	FALSE	1077	631	32285	5248	FALSE	FALSE
Adipo state 3	112_vs_17	112	17	Plgrkt	0.228821	0.52921	1	-0.443639	0.099	0.2	FALSE	1077	631	32285	5248	FALSE	FALSE
Adipo state 3	112_vs_17	112	17	Ing2	0.229055	0.52921	1	-0.573758	0.07	0.136	FALSE	1077	631	32285	5248	FALSE	FALSE
Adipo state 3	112_vs_17	112	17	Fhl1	0.229072	0.52921	1	-0.103606	0.183	0.271	FALSE	1077	631	32285	5248	FALSE	FALSE
Adipo state 3	112_vs_17	112	17	Srp19	0.229272	0.52921	1	-0.42429	0.123	0.219	FALSE	1077	631	32285	5248	FALSE	FALSE
Adipo state 3	112_vs_17	112	17	Gbf1	0.2293	0.52921	1	-0.607055	0.087	0.173	FALSE	1077	631	32285	5248	FALSE	FALSE
Adipo state 3	112_vs_17	112	17	Tmem176a	0.229305	0.52921	1	0.366989	0.098	0.105	FALSE	1077	631	32285	5248	FALSE	FALSE
Adipo state 3	112_vs_17	112	17	Fam214b	0.229311	0.52921	1	-0.585331	0.131	0.235	FALSE	1077	631	32285	5248	FALSE	FALSE
Adipo state 3	112_vs_17	112	17	G3bp1	0.229583	0.529605	1	-0.433566	0.178	0.304	FALSE	1077	631	32285	5248	FALSE	FALSE
Adipo state 3	112_vs_17	112	17	Cdh5	0.229964	0.530251	1	-0.109718	0.298	0.41	FALSE	1077	631	32285	5248	FALSE	FALSE
Adipo state 3	112_vs_17	112	17	C9orf72	0.230276	0.530737	1	-0.354385	0.203	0.314	FALSE	1077	631	32285	5248	FALSE	FALSE
Adipo state 3	112_vs_17	112	17	Ubqln4	0.231227	0.532605	1	-0.564973	0.064	0.13	FALSE	1077	631	32285	5248	FALSE	FALSE
Adipo state 3	112_vs_17	112	17	Eif4a3	0.231289	0.532605	1	-0.175092	0.123	0.173	FALSE	1077	631	32285	5248	FALSE	FALSE
Adipo state 3	112_vs_17	112	17	Eif3c	0.231456	0.532756	1	-0.287971	0.21	0.317	FALSE	1077	631	32285	5248	FALSE	FALSE
Adipo state 3	112_vs_17	112	17	2310009B15Rik	0.231612	0.532881	1	-0.966218	0.042	0.113	FALSE	1077	631	32285	5248	FALSE	FALSE
Adipo state 3	112_vs_17	112	17	Smc6	0.231993	0.53339	1	0.250057	0.136	0.154	FALSE	1077	631	32285	5248	FALSE	FALSE
Adipo state 3	112_vs_17	112	17	Atrn	0.232037	0.53339	1	-0.568519	0.096	0.182	FALSE	1077	631	32285	5248	FALSE	FALSE
Adipo state 3	112_vs_17	112	17	Wdr77	0.232187	0.53341	1	-0.644683	0.086	0.182	FALSE	1077	631	32285	5248	FALSE	FALSE
Adipo state 3	112_vs_17	112	17	Ldah	0.232249	0.53341	1	-0.353172	0.1	0.187	FALSE	1077	631	32285	5248	FALSE	FALSE
Adipo state 3	112_vs_17	112	17	Cbx3	0.232381	0.533481	1	-0.0229864	0.17	0.219	FALSE	1077	631	32285	5248	FALSE	FALSE
Adipo state 3	112_vs_17	112	17	Gzf1	0.232564	0.533666	1	-0.54762	0.121	0.223	FALSE	1077	631	32285	5248	FALSE	FALSE
Adipo state 3	112_vs_17	112	17	Tomm5	0.232954	0.534074	1	-0.605267	0.101	0.208	FALSE	1077	631	32285	5248	FALSE	FALSE
Adipo state 3	112_vs_17	112	17	Pex14	0.233062	0.534074	1	0.102184	0.091	0.119	FALSE	1077	631	32285	5248	FALSE	FALSE
Adipo state 3	112_vs_17	112	17	Ube2h	0.233074	0.534074	1	-0.37696	0.329	0.499	FALSE	1077	631	32285	5248	FALSE	FALSE
Adipo state 3	112_vs_17	112	17	Sbf2	0.233148	0.534074	1	0.00237888	0.079	0.106	FALSE	1077	631	32285	5248	FALSE	FALSE
Adipo state 3	112_vs_17	112	17	Cyp2d22	0.233278	0.534138	1	-0.0519976	0.11	0.151	FALSE	1077	631	32285	5248	FALSE	FALSE
Adipo state 3	112_vs_17	112	17	Selenot	0.233655	0.534619	1	-0.415783	0.238	0.387	FALSE	1077	631	32285	5248	FALSE	FALSE
Adipo state 3	112_vs_17	112	17	Midn	0.233692	0.534619	1	-0.707792	0.07	0.144	FALSE	1077	631	32285	5248	FALSE	FALSE
Adipo state 3	112_vs_17	112	17	Epn2	0.234061	0.535229	1	0.0242116	0.091	0.125	FALSE	1077	631	32285	5248	FALSE	FALSE
Adipo state 3	112_vs_17	112	17	Sorbs1	0.234457	0.535903	1	0.118986	0.253	0.296	FALSE	1077	631	32285	5248	FALSE	FALSE
Adipo state 3	112_vs_17	112	17	Gm49336	0.234562	0.535907	1	-0.67331	0.057	0.128	FALSE	1077	631	32285	5248	FALSE	FALSE
Adipo state 3	112_vs_17	112	17	Eif4ebp3	0.234664	0.535907	1	-0.799373	0.054	0.128	FALSE	1077	631	32285	5248	FALSE	FALSE
Adipo state 3	112_vs_17	112	17	Upf2	0.2349	0.536214	1	-0.0596455	0.087	0.12	FALSE	1077	631	32285	5248	FALSE	FALSE
Adipo state 3	112_vs_17	112	17	Nos3	0.235207	0.536681	1	-0.735513	0.118	0.239	FALSE	1077	631	32285	5248	FALSE	FALSE
Adipo state 3	112_vs_17	112	17	Copz2	0.235469	0.536919	1	-0.744434	0.073	0.154	FALSE	1077	631	32285	5248	FALSE	FALSE
Adipo state 3	112_vs_17	112	17	Adnp	0.235615	0.536919	1	-0.480158	0.151	0.277	FALSE	1077	631	32285	5248	FALSE	FALSE
Adipo state 3	112_vs_17	112	17	Naa38	0.235618	0.536919	1	-0.375837	0.166	0.254	FALSE	1077	631	32285	5248	FALSE	FALSE
Adipo state 3	112_vs_17	112	17	Vapb	0.235872	0.537265	1	-0.508066	0.167	0.287	FALSE	1077	631	32285	5248	FALSE	FALSE
Adipo state 3	112_vs_17	112	17	Esd	0.236284	0.537852	1	-0.252338	0.183	0.271	FALSE	1077	631	32285	5248	FALSE	FALSE
Adipo state 3	112_vs_17	112	17	Ints14	0.236398	0.537852	1	-0.628186	0.058	0.111	FALSE	1077	631	32285	5248	FALSE	FALSE
Adipo state 3	112_vs_17	112	17	Mturn	0.236443	0.537852	1	0.345588	0.148	0.16	FALSE	1077	631	32285	5248	FALSE	FALSE
Adipo state 3	112_vs_17	112	17	Npc2	0.23654	0.537852	1	-0.171785	0.66	0.797	FALSE	1077	631	32285	5248	FALSE	FALSE
Adipo state 3	112_vs_17	112	17	Serbp1	0.236719	0.538026	1	-0.258969	0.428	0.591	FALSE	1077	631	32285	5248	FALSE	FALSE
Adipo state 3	112_vs_17	112	17	Ranbp1	0.237075	0.538601	1	-0.475671	0.143	0.255	FALSE	1077	631	32285	5248	FALSE	FALSE
Adipo state 3	112_vs_17	112	17	Pdzd2	0.237184	0.538616	1	0.102923	0.176	0.217	FALSE	1077	631	32285	5248	FALSE	FALSE
Adipo state 3	112_vs_17	112	17	Pex11a	0.237301	0.53865	1	-0.693606	0.115	0.231	FALSE	1077	631	32285	5248	FALSE	FALSE
Adipo state 3	112_vs_17	112	17	Sik2	0.237485	0.538795	1	-0.522549	0.188	0.336	FALSE	1077	631	32285	5248	FALSE	FALSE
Adipo state 3	112_vs_17	112	17	Cry2	0.237571	0.538795	1	-0.0488598	0.101	0.128	FALSE	1077	631	32285	5248	FALSE	FALSE
Adipo state 3	112_vs_17	112	17	Khdc4	0.237766	0.539005	1	-0.883642	0.043	0.101	FALSE	1077	631	32285	5248	FALSE	FALSE
Adipo state 3	112_vs_17	112	17	Romo1	0.237963	0.539218	1	-0.337151	0.402	0.575	FALSE	1077	631	32285	5248	FALSE	FALSE
Adipo state 3	112_vs_17	112	17	Spg21	0.238289	0.539584	1	-0.312504	0.217	0.322	FALSE	1077	631	32285	5248	FALSE	FALSE
Adipo state 3	112_vs_17	112	17	Pih1d1	0.23833	0.539584	1	0.0681449	0.108	0.141	FALSE	1077	631	32285	5248	FALSE	FALSE
Adipo state 3	112_vs_17	112	17	Suz12	0.238442	0.539605	1	-0.0449715	0.086	0.119	FALSE	1077	631	32285	5248	FALSE	FALSE
Adipo state 3	112_vs_17	112	17	Aup1	0.238701	0.539958	1	-0.0987383	0.084	0.113	FALSE	1077	631	32285	5248	FALSE	FALSE
Adipo state 3	112_vs_17	112	17	Rpl22	0.239003	0.540046	1	-0.0418805	0.467	0.577	FALSE	1077	631	32285	5248	FALSE	FALSE
Adipo state 3	112_vs_17	112	17	H1fx	0.239028	0.540046	1	-0.82346	0.061	0.146	FALSE	1077	631	32285	5248	FALSE	FALSE
Adipo state 3	112_vs_17	112	17	Slc1a5	0.239165	0.540046	1	-0.15772	0.851	0.949	FALSE	1077	631	32285	5248	FALSE	FALSE
Adipo state 3	112_vs_17	112	17	Atp6v1b2	0.239298	0.540046	1	-0.394601	0.188	0.317	FALSE	1077	631	32285	5248	FALSE	FALSE
Adipo state 3	112_vs_17	112	17	Trip10	0.239342	0.540046	1	-0.811211	0.046	0.103	FALSE	1077	631	32285	5248	FALSE	FALSE
Adipo state 3	112_vs_17	112	17	Hmgcl	0.239357	0.540046	1	-0.269776	0.156	0.236	FALSE	1077	631	32285	5248	FALSE	FALSE
Adipo state 3	112_vs_17	112	17	Vnn3	0.239708	0.540253	1	-0.536369	0.066	0.127	FALSE	1077	631	32285	5248	FALSE	FALSE
Adipo state 3	112_vs_17	112	17	Vcpip1	0.239721	0.540253	1	-0.558328	0.07	0.136	FALSE	1077	631	32285	5248	FALSE	FALSE
Adipo state 3	112_vs_17	112	17	Ano10	0.239758	0.540253	1	-0.208855	0.25	0.365	FALSE	1077	631	32285	5248	FALSE	FALSE
Adipo state 3	112_vs_17	112	17	Nbn	0.239898	0.540338	1	-0.820173	0.048	0.109	FALSE	1077	631	32285	5248	FALSE	FALSE
Adipo state 3	112_vs_17	112	17	Dnajb2	0.240672	0.541847	1	-0.59413	0.125	0.247	FALSE	1077	631	32285	5248	FALSE	FALSE
Adipo state 3	112_vs_17	112	17	Zfp36l1	0.240974	0.542292	1	-0.303723	0.189	0.303	FALSE	1077	631	32285	5248	FALSE	FALSE
Adipo state 3	112_vs_17	112	17	Seh1l	0.241092	0.542292	1	-0.529592	0.109	0.2	FALSE	1077	631	32285	5248	FALSE	FALSE
Adipo state 3	112_vs_17	112	17	Adam15	0.241259	0.542292	1	-0.391106	0.23	0.379	FALSE	1077	631	32285	5248	FALSE	FALSE
Adipo state 3	112_vs_17	112	17	Plekhj1	0.241283	0.542292	1	-0.671003	0.102	0.203	FALSE	1077	631	32285	5248	FALSE	FALSE
Adipo state 3	112_vs_17	112	17	Ccnt1	0.241469	0.542479	1	-0.683805	0.048	0.106	FALSE	1077	631	32285	5248	FALSE	FALSE
Adipo state 3	112_vs_17	112	17	Uba3	0.241898	0.543051	1	-0.715811	0.099	0.208	FALSE	1077	631	32285	5248	FALSE	FALSE
Adipo state 3	112_vs_17	112	17	Adk	0.241953	0.543051	1	-0.653321	0.134	0.269	FALSE	1077	631	32285	5248	FALSE	FALSE
Adipo state 3	112_vs_17	112	17	Flad1	0.242034	0.543051	1	-0.289632	0.072	0.116	FALSE	1077	631	32285	5248	FALSE	FALSE
Adipo state 3	112_vs_17	112	17	Cse1l	0.2424	0.543225	1	-0.583422	0.082	0.157	FALSE	1077	631	32285	5248	FALSE	FALSE
Adipo state 3	112_vs_17	112	17	Anapc1	0.242473	0.543225	1	0.149915	0.124	0.152	FALSE	1077	631	32285	5248	FALSE	FALSE
Adipo state 3	112_vs_17	112	17	Ttc3	0.242571	0.543225	1	0.00712584	0.092	0.114	FALSE	1077	631	32285	5248	FALSE	FALSE
Adipo state 3	112_vs_17	112	17	Tmem38b	0.242645	0.543225	1	-1.02279	0.041	0.101	FALSE	1077	631	32285	5248	FALSE	FALSE
Adipo state 3	112_vs_17	112	17	Rhbdl1	0.242698	0.543225	1	-0.620554	0.088	0.168	FALSE	1077	631	32285	5248	FALSE	FALSE
Adipo state 3	112_vs_17	112	17	Hnrnpa0	0.242733	0.543225	1	0.0114757	0.292	0.371	FALSE	1077	631	32285	5248	FALSE	FALSE
Adipo state 3	112_vs_17	112	17	Mbd1	0.242973	0.543526	1	-0.758614	0.089	0.184	FALSE	1077	631	32285	5248	FALSE	FALSE
Adipo state 3	112_vs_17	112	17	Clstn1	0.243075	0.543526	1	-0.508517	0.113	0.217	FALSE	1077	631	32285	5248	FALSE	FALSE
Adipo state 3	112_vs_17	112	17	Tnpo2	0.243581	0.544249	1	-0.15154	0.128	0.179	FALSE	1077	631	32285	5248	FALSE	FALSE
Adipo state 3	112_vs_17	112	17	Morf4l1	0.243605	0.544249	1	-0.00952938	0.535	0.634	FALSE	1077	631	32285	5248	FALSE	FALSE
Adipo state 3	112_vs_17	112	17	Htatsf1	0.243924	0.544568	1	-0.0184968	0.112	0.152	FALSE	1077	631	32285	5248	FALSE	FALSE
Adipo state 3	112_vs_17	112	17	Slc20a2	0.243956	0.544568	1	-0.0227995	0.074	0.101	FALSE	1077	631	32285	5248	FALSE	FALSE
Adipo state 3	112_vs_17	112	17	C1qb	0.244263	0.544796	1	-0.14552	0.276	0.369	FALSE	1077	631	32285	5248	FALSE	FALSE
Adipo state 3	112_vs_17	112	17	Ddhd2	0.244369	0.544796	1	-0.389654	0.157	0.257	FALSE	1077	631	32285	5248	FALSE	FALSE
Adipo state 3	112_vs_17	112	17	H2afz	0.244393	0.544796	1	-0.0543152	0.161	0.212	FALSE	1077	631	32285	5248	FALSE	FALSE
Adipo state 3	112_vs_17	112	17	Cenpb	0.244526	0.544796	1	-0.0878839	0.483	0.594	FALSE	1077	631	32285	5248	FALSE	FALSE
Adipo state 3	112_vs_17	112	17	Itga7	0.244577	0.544796	1	-0.330627	0.175	0.273	FALSE	1077	631	32285	5248	FALSE	FALSE
Adipo state 3	112_vs_17	112	17	Fam162a	0.244786	0.544849	1	-0.615995	0.166	0.315	FALSE	1077	631	32285	5248	FALSE	FALSE
Adipo state 3	112_vs_17	112	17	Wdr48	0.244808	0.544849	1	-0.766044	0.053	0.117	FALSE	1077	631	32285	5248	FALSE	FALSE
Adipo state 3	112_vs_17	112	17	Kras	0.244967	0.544972	1	-0.588555	0.063	0.127	FALSE	1077	631	32285	5248	FALSE	FALSE
Adipo state 3	112_vs_17	112	17	Lep	0.245214	0.545227	1	0.00409068	0.393	0.475	FALSE	1077	631	32285	5248	FALSE	FALSE
Adipo state 3	112_vs_17	112	17	Psmd14	0.24529	0.545227	1	-0.488693	0.112	0.206	FALSE	1077	631	32285	5248	FALSE	FALSE
Adipo state 3	112_vs_17	112	17	Snap23	0.245539	0.545551	1	-0.443467	0.06	0.116	FALSE	1077	631	32285	5248	FALSE	FALSE
Adipo state 3	112_vs_17	112	17	Ncoa1	0.245698	0.545554	1	-0.517399	0.111	0.2	FALSE	1077	631	32285	5248	FALSE	FALSE
Adipo state 3	112_vs_17	112	17	Lrch3	0.245937	0.545554	1	0.106566	0.086	0.113	FALSE	1077	631	32285	5248	FALSE	FALSE
Adipo state 3	112_vs_17	112	17	Ube2j2	0.246078	0.545554	1	-0.734385	0.079	0.168	FALSE	1077	631	32285	5248	FALSE	FALSE
Adipo state 3	112_vs_17	112	17	Oip5os1	0.246098	0.545554	1	-0.206007	0.265	0.369	FALSE	1077	631	32285	5248	FALSE	FALSE
Adipo state 3	112_vs_17	112	17	Dhdh	0.246162	0.545554	1	-0.28953	0.396	0.553	FALSE	1077	631	32285	5248	FALSE	FALSE
Adipo state 3	112_vs_17	112	17	Atg13	0.246164	0.545554	1	-0.723766	0.055	0.116	FALSE	1077	631	32285	5248	FALSE	FALSE
Adipo state 3	112_vs_17	112	17	Ppp2r5e	0.246307	0.545639	1	-0.702334	0.054	0.127	FALSE	1077	631	32285	5248	FALSE	FALSE
Adipo state 3	112_vs_17	112	17	Matr3	0.246438	0.54564	1	-0.217045	0.25	0.353	FALSE	1077	631	32285	5248	FALSE	FALSE
Adipo state 3	112_vs_17	112	17	Thap3	0.246542	0.54564	1	-0.0899988	0.086	0.119	FALSE	1077	631	32285	5248	FALSE	FALSE
Adipo state 3	112_vs_17	112	17	Nckap1	0.246619	0.54564	1	-0.671337	0.155	0.301	FALSE	1077	631	32285	5248	FALSE	FALSE
Adipo state 3	112_vs_17	112	17	Mapk1	0.247158	0.546601	1	-0.501234	0.167	0.296	FALSE	1077	631	32285	5248	FALSE	FALSE
Adipo state 3	112_vs_17	112	17	Fbln2	0.247364	0.546759	1	-0.28493	0.083	0.141	FALSE	1077	631	32285	5248	FALSE	FALSE
Adipo state 3	112_vs_17	112	17	Fmo1	0.247438	0.546759	1	-0.4622	0.272	0.423	FALSE	1077	631	32285	5248	FALSE	FALSE
Adipo state 3	112_vs_17	112	17	Nelfb	0.247736	0.547188	1	-0.243965	0.135	0.204	FALSE	1077	631	32285	5248	FALSE	FALSE
Adipo state 3	112_vs_17	112	17	Letm1	0.247915	0.547353	1	-0.703663	0.096	0.198	FALSE	1077	631	32285	5248	FALSE	FALSE
Adipo state 3	112_vs_17	112	17	Prpf39	0.248227	0.547591	1	0.0510381	0.089	0.12	FALSE	1077	631	32285	5248	FALSE	FALSE
Adipo state 3	112_vs_17	112	17	Grn	0.248232	0.547591	1	-0.169857	0.447	0.574	FALSE	1077	631	32285	5248	FALSE	FALSE
Adipo state 3	112_vs_17	112	17	Ube2i	0.249142	0.549369	1	-0.481513	0.137	0.246	FALSE	1077	631	32285	5248	FALSE	FALSE
Adipo state 3	112_vs_17	112	17	Tmem192	0.249338	0.54944	1	-0.63228	0.07	0.141	FALSE	1077	631	32285	5248	FALSE	FALSE
Adipo state 3	112_vs_17	112	17	Pgrmc1	0.249384	0.54944	1	-0.411647	0.335	0.528	FALSE	1077	631	32285	5248	FALSE	FALSE
Adipo state 3	112_vs_17	112	17	Mmp2	0.249527	0.549526	1	0.271336	0.125	0.149	FALSE	1077	631	32285	5248	FALSE	FALSE
Adipo state 3	112_vs_17	112	17	Dazap2	0.249683	0.549607	1	-0.333839	0.372	0.553	FALSE	1077	631	32285	5248	FALSE	FALSE
Adipo state 3	112_vs_17	112	17	Kansl2	0.249774	0.549607	1	-0.514541	0.106	0.189	FALSE	1077	631	32285	5248	FALSE	FALSE
Adipo state 3	112_vs_17	112	17	F11r	0.249991	0.549729	1	-0.167384	0.201	0.287	FALSE	1077	631	32285	5248	FALSE	FALSE
Adipo state 3	112_vs_17	112	17	Yif1b	0.250039	0.549729	1	-0.166088	0.076	0.111	FALSE	1077	631	32285	5248	FALSE	FALSE
Adipo state 3	112_vs_17	112	17	H2-Ab1	0.250378	0.550245	1	0.00198821	0.402	0.472	FALSE	1077	631	32285	5248	FALSE	FALSE
Adipo state 3	112_vs_17	112	17	Reep3	0.250696	0.550712	1	0.00668739	0.145	0.192	FALSE	1077	631	32285	5248	FALSE	FALSE
Adipo state 3	112_vs_17	112	17	Rreb1	0.251254	0.551707	1	-0.136244	0.075	0.105	FALSE	1077	631	32285	5248	FALSE	FALSE
Adipo state 3	112_vs_17	112	17	Nudt16l1	0.251474	0.551961	1	-0.0609701	0.114	0.154	FALSE	1077	631	32285	5248	FALSE	FALSE
Adipo state 3	112_vs_17	112	17	Eif6	0.251708	0.552242	1	-0.107973	0.134	0.192	FALSE	1077	631	32285	5248	FALSE	FALSE
Adipo state 3	112_vs_17	112	17	Fopnl	0.251866	0.552358	1	-0.367361	0.191	0.295	FALSE	1077	631	32285	5248	FALSE	FALSE
Adipo state 3	112_vs_17	112	17	Ralgds	0.252099	0.552409	1	-0.503294	0.071	0.138	FALSE	1077	631	32285	5248	FALSE	FALSE
Adipo state 3	112_vs_17	112	17	Trabd2b	0.2521	0.552409	1	-0.458463	0.096	0.182	FALSE	1077	631	32285	5248	FALSE	FALSE
Adipo state 3	112_vs_17	112	17	Ddx42	0.252625	0.552932	1	-0.110616	0.17	0.225	FALSE	1077	631	32285	5248	FALSE	FALSE
Adipo state 3	112_vs_17	112	17	AU020206	0.25265	0.552932	1	-0.215824	0.084	0.122	FALSE	1077	631	32285	5248	FALSE	FALSE
Adipo state 3	112_vs_17	112	17	Plbd2	0.252654	0.552932	1	-0.0990784	0.189	0.261	FALSE	1077	631	32285	5248	FALSE	FALSE
Adipo state 3	112_vs_17	112	17	Gm45716	0.252791	0.552959	1	-0.272235	0.247	0.369	FALSE	1077	631	32285	5248	FALSE	FALSE
Adipo state 3	112_vs_17	112	17	Cog8	0.252877	0.552959	1	-0.772252	0.067	0.141	FALSE	1077	631	32285	5248	FALSE	FALSE
Adipo state 3	112_vs_17	112	17	Nudt3	0.253294	0.553638	1	-0.147813	0.112	0.163	FALSE	1077	631	32285	5248	FALSE	FALSE
Adipo state 3	112_vs_17	112	17	Glrx2	0.253888	0.554706	1	-0.417078	0.132	0.214	FALSE	1077	631	32285	5248	FALSE	FALSE
Adipo state 3	112_vs_17	112	17	Atxn7l3b	0.254255	0.554883	1	-0.131168	0.183	0.255	FALSE	1077	631	32285	5248	FALSE	FALSE
Adipo state 3	112_vs_17	112	17	Asnsd1	0.254436	0.554883	1	-0.53278	0.066	0.122	FALSE	1077	631	32285	5248	FALSE	FALSE
Adipo state 3	112_vs_17	112	17	Nudt21	0.254502	0.554883	1	-0.843174	0.058	0.132	FALSE	1077	631	32285	5248	FALSE	FALSE
Adipo state 3	112_vs_17	112	17	Tmem184b	0.25457	0.554883	1	-0.486756	0.144	0.249	FALSE	1077	631	32285	5248	FALSE	FALSE
Adipo state 3	112_vs_17	112	17	Zmiz1	0.254608	0.554883	1	-0.419738	0.12	0.198	FALSE	1077	631	32285	5248	FALSE	FALSE
Adipo state 3	112_vs_17	112	17	Akirin1	0.254716	0.554883	1	-0.568395	0.072	0.143	FALSE	1077	631	32285	5248	FALSE	FALSE
Adipo state 3	112_vs_17	112	17	Bptf	0.254751	0.554883	1	-0.0601358	0.113	0.158	FALSE	1077	631	32285	5248	FALSE	FALSE
Adipo state 3	112_vs_17	112	17	Wac	0.254915	0.554883	1	-0.125419	0.146	0.208	FALSE	1077	631	32285	5248	FALSE	FALSE
Adipo state 3	112_vs_17	112	17	Zdhhc5	0.25492	0.554883	1	-0.607584	0.075	0.154	FALSE	1077	631	32285	5248	FALSE	FALSE
Adipo state 3	112_vs_17	112	17	Abca2	0.255502	0.555724	1	-0.120087	0.076	0.108	FALSE	1077	631	32285	5248	FALSE	FALSE
Adipo state 3	112_vs_17	112	17	Robo4	0.255519	0.555724	1	-0.624628	0.083	0.176	FALSE	1077	631	32285	5248	FALSE	FALSE
Adipo state 3	112_vs_17	112	17	Syncrip	0.255729	0.55595	1	-0.360881	0.267	0.41	FALSE	1077	631	32285	5248	FALSE	FALSE
Adipo state 3	112_vs_17	112	17	Afg1l	0.256128	0.55638	1	-0.721843	0.061	0.133	FALSE	1077	631	32285	5248	FALSE	FALSE
Adipo state 3	112_vs_17	112	17	Arfrp1	0.256138	0.55638	1	-0.744063	0.087	0.177	FALSE	1077	631	32285	5248	FALSE	FALSE
Adipo state 3	112_vs_17	112	17	Rheb	0.257028	0.558081	1	-0.329764	0.257	0.404	FALSE	1077	631	32285	5248	FALSE	FALSE
Adipo state 3	112_vs_17	112	17	Akt2	0.257417	0.558556	1	-0.13645	0.407	0.532	FALSE	1077	631	32285	5248	FALSE	FALSE
Adipo state 3	112_vs_17	112	17	C2cd2l	0.257562	0.558556	1	-0.688131	0.065	0.135	FALSE	1077	631	32285	5248	FALSE	FALSE
Adipo state 3	112_vs_17	112	17	Ddi2	0.257566	0.558556	1	-0.720197	0.08	0.16	FALSE	1077	631	32285	5248	FALSE	FALSE
Adipo state 3	112_vs_17	112	17	Arfgef2	0.257968	0.559197	1	-0.216181	0.072	0.106	FALSE	1077	631	32285	5248	FALSE	FALSE
Adipo state 3	112_vs_17	112	17	Tmem50b	0.258114	0.559283	1	-0.28726	0.173	0.26	FALSE	1077	631	32285	5248	FALSE	FALSE
Adipo state 3	112_vs_17	112	17	Cpq	0.258462	0.559692	1	-0.385972	0.126	0.233	FALSE	1077	631	32285	5248	FALSE	FALSE
Adipo state 3	112_vs_17	112	17	Snf8	0.258516	0.559692	1	-0.0726557	0.138	0.19	FALSE	1077	631	32285	5248	FALSE	FALSE
Adipo state 3	112_vs_17	112	17	Esyt1	0.258876	0.560161	1	-0.259092	0.359	0.526	FALSE	1077	631	32285	5248	FALSE	FALSE
Adipo state 3	112_vs_17	112	17	Cfdp1	0.258947	0.560161	1	-0.0672989	0.085	0.101	FALSE	1077	631	32285	5248	FALSE	FALSE
Adipo state 3	112_vs_17	112	17	Ppp2r2d	0.259275	0.560642	1	-0.553255	0.106	0.193	FALSE	1077	631	32285	5248	FALSE	FALSE
Adipo state 3	112_vs_17	112	17	Uqcrfs1	0.259716	0.561143	1	-0.295901	0.406	0.55	FALSE	1077	631	32285	5248	FALSE	FALSE
Adipo state 3	112_vs_17	112	17	Dusp10	0.259721	0.561143	1	-0.412685	0.07	0.133	FALSE	1077	631	32285	5248	FALSE	FALSE
Adipo state 3	112_vs_17	112	17	Gab2	0.259882	0.56126	1	-0.741681	0.053	0.106	FALSE	1077	631	32285	5248	FALSE	FALSE
Adipo state 3	112_vs_17	112	17	H2afj	0.260055	0.561277	1	-0.114767	0.267	0.357	FALSE	1077	631	32285	5248	FALSE	FALSE
Adipo state 3	112_vs_17	112	17	Tmem14c	0.260197	0.561277	1	-0.493543	0.153	0.265	FALSE	1077	631	32285	5248	FALSE	FALSE
Adipo state 3	112_vs_17	112	17	Rock1	0.260211	0.561277	1	-0.324095	0.175	0.285	FALSE	1077	631	32285	5248	FALSE	FALSE
Adipo state 3	112_vs_17	112	17	Tspan31	0.260546	0.561769	1	-0.515996	0.141	0.258	FALSE	1077	631	32285	5248	FALSE	FALSE
Adipo state 3	112_vs_17	112	17	Ralbp1	0.260861	0.562216	1	0.174837	0.131	0.152	FALSE	1077	631	32285	5248	FALSE	FALSE
Adipo state 3	112_vs_17	112	17	Stt3a	0.261133	0.562573	1	-0.511369	0.129	0.239	FALSE	1077	631	32285	5248	FALSE	FALSE
Adipo state 3	112_vs_17	112	17	Tmem248	0.261281	0.56266	1	-0.0804621	0.11	0.147	FALSE	1077	631	32285	5248	FALSE	FALSE
Adipo state 3	112_vs_17	112	17	S100a1	0.2618	0.563546	1	-0.43866	0.346	0.537	FALSE	1077	631	32285	5248	FALSE	FALSE
Adipo state 3	112_vs_17	112	17	Rnase4	0.26289	0.565178	1	-0.460517	0.158	0.265	FALSE	1077	631	32285	5248	FALSE	FALSE
Adipo state 3	112_vs_17	112	17	Sec62	0.262934	0.565178	1	-0.124334	0.301	0.399	FALSE	1077	631	32285	5248	FALSE	FALSE
Adipo state 3	112_vs_17	112	17	Vldlr	0.262965	0.565178	1	-0.198639	0.135	0.197	FALSE	1077	631	32285	5248	FALSE	FALSE
Adipo state 3	112_vs_17	112	17	Mkln1	0.262989	0.565178	1	-0.520147	0.123	0.214	FALSE	1077	631	32285	5248	FALSE	FALSE
Adipo state 3	112_vs_17	112	17	Rsrc1	0.263244	0.56546	1	-0.134855	0.093	0.136	FALSE	1077	631	32285	5248	FALSE	FALSE
Adipo state 3	112_vs_17	112	17	Pbxip1	0.263335	0.56546	1	0.256421	0.106	0.119	FALSE	1077	631	32285	5248	FALSE	FALSE
Adipo state 3	112_vs_17	112	17	Isoc2a	0.263476	0.56553	1	-0.27459	0.201	0.307	FALSE	1077	631	32285	5248	FALSE	FALSE
Adipo state 3	112_vs_17	112	17	March5	0.263799	0.565991	1	-0.325059	0.288	0.42	FALSE	1077	631	32285	5248	FALSE	FALSE
Adipo state 3	112_vs_17	112	17	Ppp1r12a	0.264253	0.566734	1	-0.434377	0.164	0.273	FALSE	1077	631	32285	5248	FALSE	FALSE
Adipo state 3	112_vs_17	112	17	Lztr1	0.264603	0.567255	1	-0.0400676	0.084	0.114	FALSE	1077	631	32285	5248	FALSE	FALSE
Adipo state 3	112_vs_17	112	17	Prxl2b	0.265085	0.568056	1	-0.170302	0.208	0.29	FALSE	1077	631	32285	5248	FALSE	FALSE
Adipo state 3	112_vs_17	112	17	Btbd7	0.265379	0.568452	1	-0.729247	0.049	0.101	FALSE	1077	631	32285	5248	FALSE	FALSE
Adipo state 3	112_vs_17	112	17	Kcnb1	0.265582	0.568485	1	-0.2573	0.067	0.106	FALSE	1077	631	32285	5248	FALSE	FALSE
Adipo state 3	112_vs_17	112	17	Neu1	0.265611	0.568485	1	-0.581682	0.093	0.171	FALSE	1077	631	32285	5248	FALSE	FALSE
Adipo state 3	112_vs_17	112	17	Tcp1	0.265885	0.568791	1	-0.374158	0.228	0.377	FALSE	1077	631	32285	5248	FALSE	FALSE
Adipo state 3	112_vs_17	112	17	Sec24b	0.266069	0.568791	1	-0.61026	0.159	0.293	FALSE	1077	631	32285	5248	FALSE	FALSE
Adipo state 3	112_vs_17	112	17	Nek9	0.266079	0.568791	1	-0.00887187	0.17	0.211	FALSE	1077	631	32285	5248	FALSE	FALSE
Adipo state 3	112_vs_17	112	17	Ppp6r3	0.26644	0.56897	1	-0.610898	0.103	0.198	FALSE	1077	631	32285	5248	FALSE	FALSE
Adipo state 3	112_vs_17	112	17	Eif5b	0.266504	0.56897	1	-0.423966	0.167	0.281	FALSE	1077	631	32285	5248	FALSE	FALSE
Adipo state 3	112_vs_17	112	17	Tnks1bp1	0.266545	0.56897	1	-0.039182	0.113	0.155	FALSE	1077	631	32285	5248	FALSE	FALSE
Adipo state 3	112_vs_17	112	17	0610010K14Rik	0.266596	0.56897	1	-0.0301137	0.096	0.132	FALSE	1077	631	32285	5248	FALSE	FALSE
Adipo state 3	112_vs_17	112	17	Stt3b	0.267033	0.56967	1	-0.281205	0.244	0.36	FALSE	1077	631	32285	5248	FALSE	FALSE
Adipo state 3	112_vs_17	112	17	Arih2	0.267316	0.570043	1	-0.152729	0.082	0.119	FALSE	1077	631	32285	5248	FALSE	FALSE
Adipo state 3	112_vs_17	112	17	Ube2v1	0.267763	0.570086	1	-0.254573	0.279	0.387	FALSE	1077	631	32285	5248	FALSE	FALSE
Adipo state 3	112_vs_17	112	17	Ppp3ca	0.267818	0.570086	1	-0.0286358	0.175	0.235	FALSE	1077	631	32285	5248	FALSE	FALSE
Adipo state 3	112_vs_17	112	17	Tor1a	0.26782	0.570086	1	-0.889424	0.047	0.117	FALSE	1077	631	32285	5248	FALSE	FALSE
Adipo state 3	112_vs_17	112	17	Braf	0.267884	0.570086	1	-0.105575	0.076	0.103	FALSE	1077	631	32285	5248	FALSE	FALSE
Adipo state 3	112_vs_17	112	17	Prdx5	0.267954	0.570086	1	-0.0591931	0.376	0.48	FALSE	1077	631	32285	5248	FALSE	FALSE
Adipo state 3	112_vs_17	112	17	Dnajc8	0.268048	0.570086	1	-0.419826	0.161	0.261	FALSE	1077	631	32285	5248	FALSE	FALSE
Adipo state 3	112_vs_17	112	17	Tmem182	0.268097	0.570086	1	0.0967421	0.217	0.274	FALSE	1077	631	32285	5248	FALSE	FALSE
Adipo state 3	112_vs_17	112	17	Rnf130	0.268471	0.57065	1	-0.499938	0.13	0.238	FALSE	1077	631	32285	5248	FALSE	FALSE
Adipo state 3	112_vs_17	112	17	A530053G22Rik	0.268794	0.571041	1	-0.275502	0.187	0.282	FALSE	1077	631	32285	5248	FALSE	FALSE
Adipo state 3	112_vs_17	112	17	Katna1	0.268872	0.571041	1	-0.791642	0.072	0.157	FALSE	1077	631	32285	5248	FALSE	FALSE
Adipo state 3	112_vs_17	112	17	Brix1	0.269829	0.572842	1	-0.435377	0.058	0.1	FALSE	1077	631	32285	5248	FALSE	FALSE
Adipo state 3	112_vs_17	112	17	Mdm2	0.270459	0.573677	1	0.183756	0.087	0.103	FALSE	1077	631	32285	5248	FALSE	FALSE
Adipo state 3	112_vs_17	112	17	Arl5a	0.270485	0.573677	1	-0.00284839	0.227	0.293	FALSE	1077	631	32285	5248	FALSE	FALSE
Adipo state 3	112_vs_17	112	17	Angptl2	0.270551	0.573677	1	-0.15105	0.201	0.296	FALSE	1077	631	32285	5248	FALSE	FALSE
Adipo state 3	112_vs_17	112	17	Hmg20a	0.271119	0.574426	1	-0.519537	0.081	0.157	FALSE	1077	631	32285	5248	FALSE	FALSE
Adipo state 3	112_vs_17	112	17	Ppil2	0.271241	0.574426	1	-0.430067	0.118	0.198	FALSE	1077	631	32285	5248	FALSE	FALSE
Adipo state 3	112_vs_17	112	17	Utrn	0.271379	0.574426	1	0.0288312	0.292	0.36	FALSE	1077	631	32285	5248	FALSE	FALSE
Adipo state 3	112_vs_17	112	17	Rpl7l1	0.271437	0.574426	1	-0.552583	0.111	0.217	FALSE	1077	631	32285	5248	FALSE	FALSE
Adipo state 3	112_vs_17	112	17	Ide	0.271506	0.574426	1	-0.537985	0.191	0.325	FALSE	1077	631	32285	5248	FALSE	FALSE
Adipo state 3	112_vs_17	112	17	Eif3k	0.271614	0.574426	1	-0.183103	0.185	0.257	FALSE	1077	631	32285	5248	FALSE	FALSE
Adipo state 3	112_vs_17	112	17	Rps14	0.27167	0.574426	1	-0.0359096	0.635	0.734	FALSE	1077	631	32285	5248	FALSE	FALSE
Adipo state 3	112_vs_17	112	17	Chst15	0.272119	0.575144	1	-0.199458	0.127	0.189	FALSE	1077	631	32285	5248	FALSE	FALSE
Adipo state 3	112_vs_17	112	17	Trappc2l	0.272306	0.575306	1	-0.191575	0.149	0.22	FALSE	1077	631	32285	5248	FALSE	FALSE
Adipo state 3	112_vs_17	112	17	Zscan26	0.272431	0.57534	1	-0.188429	0.151	0.214	FALSE	1077	631	32285	5248	FALSE	FALSE
Adipo state 3	112_vs_17	112	17	Fam53c	0.272804	0.575649	1	-0.557932	0.075	0.147	FALSE	1077	631	32285	5248	FALSE	FALSE
Adipo state 3	112_vs_17	112	17	Mir22hg	0.272884	0.575649	1	0.11414	0.094	0.114	FALSE	1077	631	32285	5248	FALSE	FALSE
Adipo state 3	112_vs_17	112	17	Cnppd1	0.272967	0.575649	1	-0.0369698	0.086	0.127	FALSE	1077	631	32285	5248	FALSE	FALSE
Adipo state 3	112_vs_17	112	17	Elf2	0.273017	0.575649	1	-0.461625	0.095	0.17	FALSE	1077	631	32285	5248	FALSE	FALSE
Adipo state 3	112_vs_17	112	17	Gpbp1	0.273358	0.575996	1	-0.359307	0.114	0.187	FALSE	1077	631	32285	5248	FALSE	FALSE
Adipo state 3	112_vs_17	112	17	Med8	0.273438	0.575996	1	-0.533988	0.117	0.214	FALSE	1077	631	32285	5248	FALSE	FALSE
Adipo state 3	112_vs_17	112	17	Acad12	0.27359	0.575996	1	-0.140442	0.106	0.149	FALSE	1077	631	32285	5248	FALSE	FALSE
Adipo state 3	112_vs_17	112	17	Rdx	0.27362	0.575996	1	0.05389	0.204	0.265	FALSE	1077	631	32285	5248	FALSE	FALSE
Adipo state 3	112_vs_17	112	17	Map1lc3a	0.273784	0.575998	1	-0.137882	0.685	0.796	FALSE	1077	631	32285	5248	FALSE	FALSE
Adipo state 3	112_vs_17	112	17	Plin4	0.27384	0.575998	1	0.00148483	0.824	0.887	FALSE	1077	631	32285	5248	FALSE	FALSE
Adipo state 3	112_vs_17	112	17	Pja1	0.274163	0.576445	1	-0.703403	0.125	0.261	FALSE	1077	631	32285	5248	FALSE	FALSE
Adipo state 3	112_vs_17	112	17	Elob	0.274344	0.576596	1	-0.204902	0.413	0.545	FALSE	1077	631	32285	5248	FALSE	FALSE
Adipo state 3	112_vs_17	112	17	Mbd3	0.274894	0.577319	1	-0.213472	0.146	0.212	FALSE	1077	631	32285	5248	FALSE	FALSE
Adipo state 3	112_vs_17	112	17	Urod	0.27501	0.577319	1	-0.577496	0.161	0.288	FALSE	1077	631	32285	5248	FALSE	FALSE
Adipo state 3	112_vs_17	112	17	Rnps1	0.275019	0.577319	1	-0.117729	0.149	0.208	FALSE	1077	631	32285	5248	FALSE	FALSE
Adipo state 3	112_vs_17	112	17	Med29	0.275512	0.578124	1	-0.578791	0.108	0.198	FALSE	1077	631	32285	5248	FALSE	FALSE
Adipo state 3	112_vs_17	112	17	Tspyl1	0.275745	0.578382	1	-0.459356	0.146	0.266	FALSE	1077	631	32285	5248	FALSE	FALSE
Adipo state 3	112_vs_17	112	17	Ddit4	0.275902	0.578393	1	-0.803468	0.087	0.203	FALSE	1077	631	32285	5248	FALSE	FALSE
Adipo state 3	112_vs_17	112	17	Pole3	0.275971	0.578393	1	-0.118039	0.079	0.109	FALSE	1077	631	32285	5248	FALSE	FALSE
Adipo state 3	112_vs_17	112	17	Fam168b	0.276269	0.578786	1	-0.140427	0.131	0.189	FALSE	1077	631	32285	5248	FALSE	FALSE
Adipo state 3	112_vs_17	112	17	Apopt1	0.276471	0.578814	1	-0.505614	0.082	0.146	FALSE	1077	631	32285	5248	FALSE	FALSE
Adipo state 3	112_vs_17	112	17	Akap7	0.276557	0.578814	1	-0.660371	0.119	0.231	FALSE	1077	631	32285	5248	FALSE	FALSE
Adipo state 3	112_vs_17	112	17	Arhgef1	0.276821	0.578814	1	-0.462473	0.097	0.163	FALSE	1077	631	32285	5248	FALSE	FALSE
Adipo state 3	112_vs_17	112	17	Zhx3	0.276963	0.578814	1	-0.725236	0.058	0.122	FALSE	1077	631	32285	5248	FALSE	FALSE
Adipo state 3	112_vs_17	112	17	Ankle2	0.276966	0.578814	1	-0.557591	0.059	0.113	FALSE	1077	631	32285	5248	FALSE	FALSE
Adipo state 3	112_vs_17	112	17	Coq7	0.277009	0.578814	1	-0.444417	0.151	0.25	FALSE	1077	631	32285	5248	FALSE	FALSE
Adipo state 3	112_vs_17	112	17	Psmd6	0.277054	0.578814	1	-0.59153	0.089	0.174	FALSE	1077	631	32285	5248	FALSE	FALSE
Adipo state 3	112_vs_17	112	17	Bche	0.277262	0.579016	1	-0.101062	0.266	0.344	FALSE	1077	631	32285	5248	FALSE	FALSE
Adipo state 3	112_vs_17	112	17	H2-T22	0.277703	0.579641	1	-0.334571	0.225	0.352	FALSE	1077	631	32285	5248	FALSE	FALSE
Adipo state 3	112_vs_17	112	17	Prdx3	0.277781	0.579641	1	-0.283621	0.26	0.379	FALSE	1077	631	32285	5248	FALSE	FALSE
Adipo state 3	112_vs_17	112	17	Cldn15	0.278126	0.58013	1	-0.51835	0.166	0.298	FALSE	1077	631	32285	5248	FALSE	FALSE
Adipo state 3	112_vs_17	112	17	Urb1	0.278514	0.580707	1	-0.686183	0.059	0.125	FALSE	1077	631	32285	5248	FALSE	FALSE
Adipo state 3	112_vs_17	112	17	1700037H04Rik	0.279159	0.58169	1	-0.503168	0.199	0.326	FALSE	1077	631	32285	5248	FALSE	FALSE
Adipo state 3	112_vs_17	112	17	Mosmo	0.279207	0.58169	1	-0.424546	0.056	0.105	FALSE	1077	631	32285	5248	FALSE	FALSE
Adipo state 3	112_vs_17	112	17	Mms19	0.280279	0.583693	1	-0.183964	0.074	0.103	FALSE	1077	631	32285	5248	FALSE	FALSE
Adipo state 3	112_vs_17	112	17	Gga2	0.280627	0.583973	1	0.0123242	0.1	0.132	FALSE	1077	631	32285	5248	FALSE	FALSE
Adipo state 3	112_vs_17	112	17	Pex6	0.280636	0.583973	1	-0.73346	0.146	0.287	FALSE	1077	631	32285	5248	FALSE	FALSE
Adipo state 3	112_vs_17	112	17	Csde1	0.280752	0.583981	1	-0.216027	0.621	0.791	FALSE	1077	631	32285	5248	FALSE	FALSE
Adipo state 3	112_vs_17	112	17	Fry	0.281217	0.584717	1	0.0101378	0.339	0.434	FALSE	1077	631	32285	5248	FALSE	FALSE
Adipo state 3	112_vs_17	112	17	March6	0.281374	0.584812	1	-0.0954228	0.253	0.336	FALSE	1077	631	32285	5248	FALSE	FALSE
Adipo state 3	112_vs_17	112	17	Pfdn1	0.281647	0.584971	1	-0.806591	0.063	0.136	FALSE	1077	631	32285	5248	FALSE	FALSE
Adipo state 3	112_vs_17	112	17	Ssh2	0.281673	0.584971	1	0.0504756	0.115	0.154	FALSE	1077	631	32285	5248	FALSE	FALSE
Adipo state 3	112_vs_17	112	17	Rbm33	0.281897	0.585203	1	-0.656686	0.068	0.136	FALSE	1077	631	32285	5248	FALSE	FALSE
Adipo state 3	112_vs_17	112	17	Rxra	0.282653	0.586541	1	-0.516928	0.233	0.395	FALSE	1077	631	32285	5248	FALSE	FALSE
Adipo state 3	112_vs_17	112	17	Smoc2	0.283265	0.587579	1	-0.563661	0.114	0.223	FALSE	1077	631	32285	5248	FALSE	FALSE
Adipo state 3	112_vs_17	112	17	Tab2	0.283471	0.587774	1	-0.265772	0.134	0.203	FALSE	1077	631	32285	5248	FALSE	FALSE
Adipo state 3	112_vs_17	112	17	Crim1	0.28369	0.587919	1	0.156512	0.148	0.174	FALSE	1077	631	32285	5248	FALSE	FALSE
Adipo state 3	112_vs_17	112	17	Hnrnpll	0.283765	0.587919	1	0.0376346	0.099	0.132	FALSE	1077	631	32285	5248	FALSE	FALSE
Adipo state 3	112_vs_17	112	17	Psmd1	0.284449	0.589037	1	-0.501373	0.096	0.173	FALSE	1077	631	32285	5248	FALSE	FALSE
Adipo state 3	112_vs_17	112	17	Syne2	0.284529	0.589037	1	0.06046	0.11	0.139	FALSE	1077	631	32285	5248	FALSE	FALSE
Adipo state 3	112_vs_17	112	17	Mia3	0.284963	0.589702	1	-0.382541	0.165	0.279	FALSE	1077	631	32285	5248	FALSE	FALSE
Adipo state 3	112_vs_17	112	17	Dcun1d3	0.285099	0.589718	1	-0.685298	0.074	0.155	FALSE	1077	631	32285	5248	FALSE	FALSE
Adipo state 3	112_vs_17	112	17	Flywch1	0.285258	0.589718	1	0.010933	0.107	0.143	FALSE	1077	631	32285	5248	FALSE	FALSE
Adipo state 3	112_vs_17	112	17	Ube2f	0.285308	0.589718	1	-0.808989	0.066	0.155	FALSE	1077	631	32285	5248	FALSE	FALSE
Adipo state 3	112_vs_17	112	17	Notch1	0.285579	0.589858	1	-0.285045	0.142	0.209	FALSE	1077	631	32285	5248	FALSE	FALSE
Adipo state 3	112_vs_17	112	17	Cobll1	0.2856	0.589858	1	-0.706563	0.074	0.139	FALSE	1077	631	32285	5248	FALSE	FALSE
Adipo state 3	112_vs_17	112	17	Polr2k	0.285913	0.590044	1	-0.561061	0.172	0.304	FALSE	1077	631	32285	5248	FALSE	FALSE
Adipo state 3	112_vs_17	112	17	Gsk3a	0.285915	0.590044	1	-0.182921	0.121	0.176	FALSE	1077	631	32285	5248	FALSE	FALSE
Adipo state 3	112_vs_17	112	17	Rsu1	0.286147	0.590241	1	-0.303886	0.125	0.208	FALSE	1077	631	32285	5248	FALSE	FALSE
Adipo state 3	112_vs_17	112	17	Stk38	0.286283	0.590241	1	-0.41766	0.183	0.326	FALSE	1077	631	32285	5248	FALSE	FALSE
Adipo state 3	112_vs_17	112	17	Ttc7b	0.286348	0.590241	1	-0.657379	0.096	0.208	FALSE	1077	631	32285	5248	FALSE	FALSE
Adipo state 3	112_vs_17	112	17	Rassf1	0.28675	0.590837	1	-0.669193	0.067	0.136	FALSE	1077	631	32285	5248	FALSE	FALSE
Adipo state 3	112_vs_17	112	17	Gabarap	0.287245	0.591626	1	-0.0787009	0.533	0.662	FALSE	1077	631	32285	5248	FALSE	FALSE
Adipo state 3	112_vs_17	112	17	Pygl	0.287616	0.591965	1	-0.610762	0.328	0.54	FALSE	1077	631	32285	5248	FALSE	FALSE
Adipo state 3	112_vs_17	112	17	Nfic	0.287636	0.591965	1	-0.0526424	0.263	0.345	FALSE	1077	631	32285	5248	FALSE	FALSE
Adipo state 3	112_vs_17	112	17	Atp11b	0.287899	0.592275	1	-0.391544	0.082	0.146	FALSE	1077	631	32285	5248	FALSE	FALSE
Adipo state 3	112_vs_17	112	17	Vars2	0.288269	0.592576	1	-0.909451	0.047	0.109	FALSE	1077	631	32285	5248	FALSE	FALSE
Adipo state 3	112_vs_17	112	17	Map3k5	0.288271	0.592576	1	0.0562679	0.102	0.128	FALSE	1077	631	32285	5248	FALSE	FALSE
Adipo state 3	112_vs_17	112	17	Cox7a2l	0.288605	0.593031	1	-0.292294	0.37	0.531	FALSE	1077	631	32285	5248	FALSE	FALSE
Adipo state 3	112_vs_17	112	17	Podxl	0.289021	0.593519	1	-0.0394978	0.084	0.12	FALSE	1077	631	32285	5248	FALSE	FALSE
Adipo state 3	112_vs_17	112	17	Dhx33	0.289128	0.593519	1	-0.693147	0.049	0.109	FALSE	1077	631	32285	5248	FALSE	FALSE
Adipo state 3	112_vs_17	112	17	Slc43a1	0.289182	0.593519	1	-0.680036	0.165	0.312	FALSE	1077	631	32285	5248	FALSE	FALSE
Adipo state 3	112_vs_17	112	17	Phip	0.289334	0.593589	1	-0.468951	0.109	0.197	FALSE	1077	631	32285	5248	FALSE	FALSE
Adipo state 3	112_vs_17	112	17	Psme3	0.289661	0.593589	1	-0.636114	0.1	0.197	FALSE	1077	631	32285	5248	FALSE	FALSE
Adipo state 3	112_vs_17	112	17	Ndufv2	0.289701	0.593589	1	-0.409173	0.344	0.542	FALSE	1077	631	32285	5248	FALSE	FALSE
Adipo state 3	112_vs_17	112	17	Cox7c	0.289798	0.593589	1	-0.202617	0.764	0.899	FALSE	1077	631	32285	5248	FALSE	FALSE
Adipo state 3	112_vs_17	112	17	Wdr83os	0.289868	0.593589	1	-0.460356	0.237	0.379	FALSE	1077	631	32285	5248	FALSE	FALSE
Adipo state 3	112_vs_17	112	17	Maged1	0.289895	0.593589	1	-0.321295	0.353	0.521	FALSE	1077	631	32285	5248	FALSE	FALSE
Adipo state 3	112_vs_17	112	17	Klb	0.290188	0.593957	1	-0.605414	0.046	0.105	FALSE	1077	631	32285	5248	FALSE	FALSE
Adipo state 3	112_vs_17	112	17	Ccdc25	0.291348	0.595915	1	-0.806112	0.058	0.132	FALSE	1077	631	32285	5248	FALSE	FALSE
Adipo state 3	112_vs_17	112	17	Szrd1	0.291372	0.595915	1	-0.395614	0.11	0.193	FALSE	1077	631	32285	5248	FALSE	FALSE
Adipo state 3	112_vs_17	112	17	Mgat1	0.291651	0.596127	1	-0.467833	0.125	0.212	FALSE	1077	631	32285	5248	FALSE	FALSE
Adipo state 3	112_vs_17	112	17	Mrps21	0.291879	0.596127	1	-0.444298	0.169	0.277	FALSE	1077	631	32285	5248	FALSE	FALSE
Adipo state 3	112_vs_17	112	17	Zfp207	0.291885	0.596127	1	-0.448474	0.169	0.3	FALSE	1077	631	32285	5248	FALSE	FALSE
Adipo state 3	112_vs_17	112	17	Tmub2	0.29193	0.596127	1	-0.759576	0.066	0.149	FALSE	1077	631	32285	5248	FALSE	FALSE
Adipo state 3	112_vs_17	112	17	Plod3	0.292898	0.597871	1	-0.549752	0.1	0.19	FALSE	1077	631	32285	5248	FALSE	FALSE
Adipo state 3	112_vs_17	112	17	Pdcd4	0.293037	0.597924	1	0.0534672	0.133	0.17	FALSE	1077	631	32285	5248	FALSE	FALSE
Adipo state 3	112_vs_17	112	17	Eloc	0.293468	0.598323	1	-0.427541	0.198	0.317	FALSE	1077	631	32285	5248	FALSE	FALSE
Adipo state 3	112_vs_17	112	17	Dennd5a	0.293525	0.598323	1	0.114505	0.148	0.184	FALSE	1077	631	32285	5248	FALSE	FALSE
Adipo state 3	112_vs_17	112	17	Suclg2	0.293575	0.598323	1	-0.245307	0.151	0.235	FALSE	1077	631	32285	5248	FALSE	FALSE
Adipo state 3	112_vs_17	112	17	Reep6	0.294063	0.599085	1	-1.03192	0.048	0.122	FALSE	1077	631	32285	5248	FALSE	FALSE
Adipo state 3	112_vs_17	112	17	Eprs	0.294709	0.600167	1	-0.268639	0.105	0.166	FALSE	1077	631	32285	5248	FALSE	FALSE
Adipo state 3	112_vs_17	112	17	Clybl	0.295303	0.601144	1	-0.524151	0.244	0.415	FALSE	1077	631	32285	5248	FALSE	FALSE
Adipo state 3	112_vs_17	112	17	Ppp1r9a	0.295613	0.601542	1	0.140719	0.084	0.105	FALSE	1077	631	32285	5248	FALSE	FALSE
Adipo state 3	112_vs_17	112	17	Dctn4	0.295793	0.601675	1	-0.312617	0.178	0.282	FALSE	1077	631	32285	5248	FALSE	FALSE
Adipo state 3	112_vs_17	112	17	Otub1	0.296002	0.601784	1	-0.239717	0.117	0.174	FALSE	1077	631	32285	5248	FALSE	FALSE
Adipo state 3	112_vs_17	112	17	Ssbp3	0.296076	0.601784	1	-0.138632	0.162	0.238	FALSE	1077	631	32285	5248	FALSE	FALSE
Adipo state 3	112_vs_17	112	17	Calm3	0.296527	0.602468	1	-0.181556	0.253	0.36	FALSE	1077	631	32285	5248	FALSE	FALSE
Adipo state 3	112_vs_17	112	17	Svil	0.296895	0.602981	1	-0.566771	0.058	0.119	FALSE	1077	631	32285	5248	FALSE	FALSE
Adipo state 3	112_vs_17	112	17	Cnot1	0.297433	0.60384	1	-0.0625781	0.143	0.193	FALSE	1077	631	32285	5248	FALSE	FALSE
Adipo state 3	112_vs_17	112	17	Psmc3	0.297561	0.603866	1	-0.387342	0.216	0.353	FALSE	1077	631	32285	5248	FALSE	FALSE
Adipo state 3	112_vs_17	112	17	Psma7	0.297747	0.604011	1	-0.388074	0.195	0.315	FALSE	1077	631	32285	5248	FALSE	FALSE
Adipo state 3	112_vs_17	112	17	Lgals3bp	0.298113	0.604426	1	-0.264698	0.364	0.509	FALSE	1077	631	32285	5248	FALSE	FALSE
Adipo state 3	112_vs_17	112	17	Washc2	0.298182	0.604426	1	-0.410194	0.088	0.155	FALSE	1077	631	32285	5248	FALSE	FALSE
Adipo state 3	112_vs_17	112	17	Arl2bp	0.298444	0.604453	1	-0.174219	0.174	0.241	FALSE	1077	631	32285	5248	FALSE	FALSE
Adipo state 3	112_vs_17	112	17	Vamp8	0.298531	0.604453	1	-0.367332	0.247	0.377	FALSE	1077	631	32285	5248	FALSE	FALSE
Adipo state 3	112_vs_17	112	17	Xpo7	0.298541	0.604453	1	-0.16639	0.089	0.128	FALSE	1077	631	32285	5248	FALSE	FALSE
Adipo state 3	112_vs_17	112	17	Heca	0.298805	0.604755	1	0.0124652	0.091	0.122	FALSE	1077	631	32285	5248	FALSE	FALSE
Adipo state 3	112_vs_17	112	17	Sh3gl1	0.298976	0.604867	1	-0.80891	0.05	0.116	FALSE	1077	631	32285	5248	FALSE	FALSE
Adipo state 3	112_vs_17	112	17	Gsk3b	0.29946	0.605612	1	-0.0928202	0.188	0.261	FALSE	1077	631	32285	5248	FALSE	FALSE
Adipo state 3	112_vs_17	112	17	Sec23ip	0.299653	0.605612	1	-0.786964	0.045	0.109	FALSE	1077	631	32285	5248	FALSE	FALSE
Adipo state 3	112_vs_17	112	17	Acads	0.299791	0.605612	1	-0.291048	0.403	0.556	FALSE	1077	631	32285	5248	FALSE	FALSE
Adipo state 3	112_vs_17	112	17	Opn3	0.299832	0.605612	1	-0.415991	0.081	0.149	FALSE	1077	631	32285	5248	FALSE	FALSE
Adipo state 3	112_vs_17	112	17	Ndufb7	0.299997	0.605612	1	-0.320529	0.436	0.618	FALSE	1077	631	32285	5248	FALSE	FALSE
Adipo state 3	112_vs_17	112	17	Pgs1	0.300037	0.605612	1	-0.458139	0.084	0.146	FALSE	1077	631	32285	5248	FALSE	FALSE
Adipo state 3	112_vs_17	112	17	Dolpp1	0.300178	0.605665	1	-0.554547	0.078	0.144	FALSE	1077	631	32285	5248	FALSE	FALSE
Adipo state 3	112_vs_17	112	17	Slc25a22	0.300447	0.605822	1	-0.352721	0.126	0.198	FALSE	1077	631	32285	5248	FALSE	FALSE
Adipo state 3	112_vs_17	112	17	Ostf1	0.300487	0.605822	1	-0.540614	0.132	0.239	FALSE	1077	631	32285	5248	FALSE	FALSE
Adipo state 3	112_vs_17	112	17	Klhl7	0.300671	0.605828	1	-0.62161	0.079	0.158	FALSE	1077	631	32285	5248	FALSE	FALSE
Adipo state 3	112_vs_17	112	17	Osbpl1a	0.300721	0.605828	1	-0.230616	0.173	0.247	FALSE	1077	631	32285	5248	FALSE	FALSE
Adipo state 3	112_vs_17	112	17	Psmb7	0.301	0.605932	1	-0.456638	0.225	0.384	FALSE	1077	631	32285	5248	FALSE	FALSE
Adipo state 3	112_vs_17	112	17	Cdc123	0.301003	0.605932	1	-0.638385	0.084	0.168	FALSE	1077	631	32285	5248	FALSE	FALSE
Adipo state 3	112_vs_17	112	17	Adam10	0.301541	0.606781	1	-0.464854	0.092	0.181	FALSE	1077	631	32285	5248	FALSE	FALSE
Adipo state 3	112_vs_17	112	17	Crbn	0.301706	0.606881	1	-0.098257	0.095	0.136	FALSE	1077	631	32285	5248	FALSE	FALSE
Adipo state 3	112_vs_17	112	17	Resf1	0.302049	0.607264	1	-0.684313	0.058	0.119	FALSE	1077	631	32285	5248	FALSE	FALSE
Adipo state 3	112_vs_17	112	17	Mr1	0.302128	0.607264	1	-0.567213	0.052	0.106	FALSE	1077	631	32285	5248	FALSE	FALSE
Adipo state 3	112_vs_17	112	17	Rlim	0.302368	0.607515	1	0.145466	0.097	0.127	FALSE	1077	631	32285	5248	FALSE	FALSE
Adipo state 3	112_vs_17	112	17	Stk25	0.30253	0.607608	1	-0.471446	0.096	0.174	FALSE	1077	631	32285	5248	FALSE	FALSE
Adipo state 3	112_vs_17	112	17	Mrps36	0.302745	0.607807	1	-0.571932	0.108	0.208	FALSE	1077	631	32285	5248	FALSE	FALSE
Adipo state 3	112_vs_17	112	17	Rbm7	0.303874	0.609839	1	-0.389282	0.106	0.182	FALSE	1077	631	32285	5248	FALSE	FALSE
Adipo state 3	112_vs_17	112	17	Slc28a2	0.304059	0.609978	1	0.069145	0.089	0.114	FALSE	1077	631	32285	5248	FALSE	FALSE
Adipo state 3	112_vs_17	112	17	Rab28	0.304325	0.610279	1	-0.531019	0.063	0.116	FALSE	1077	631	32285	5248	FALSE	FALSE
Adipo state 3	112_vs_17	112	17	Pf4	0.304665	0.610517	1	-0.363862	0.128	0.222	FALSE	1077	631	32285	5248	FALSE	FALSE
Adipo state 3	112_vs_17	112	17	Mgst2	0.304696	0.610517	1	-0.272883	0.069	0.108	FALSE	1077	631	32285	5248	FALSE	FALSE
Adipo state 3	112_vs_17	112	17	Cdc26	0.304793	0.610517	1	-0.470826	0.157	0.265	FALSE	1077	631	32285	5248	FALSE	FALSE
Adipo state 3	112_vs_17	112	17	Megf9	0.305376	0.611266	1	0.0379757	0.118	0.158	FALSE	1077	631	32285	5248	FALSE	FALSE
Adipo state 3	112_vs_17	112	17	Ndufaf1	0.3054	0.611266	1	-0.673167	0.05	0.114	FALSE	1077	631	32285	5248	FALSE	FALSE
Adipo state 3	112_vs_17	112	17	Plpp6	0.305769	0.611771	1	-0.190677	0.116	0.165	FALSE	1077	631	32285	5248	FALSE	FALSE
Adipo state 3	112_vs_17	112	17	Kitl	0.306053	0.611884	1	0.0954434	0.133	0.165	FALSE	1077	631	32285	5248	FALSE	FALSE
Adipo state 3	112_vs_17	112	17	Fah	0.306058	0.611884	1	-0.360398	0.307	0.475	FALSE	1077	631	32285	5248	FALSE	FALSE
Adipo state 3	112_vs_17	112	17	Rbm5	0.30685	0.613147	1	-0.336447	0.254	0.387	FALSE	1077	631	32285	5248	FALSE	FALSE
Adipo state 3	112_vs_17	112	17	Btnl9	0.306924	0.613147	1	-0.123814	0.114	0.163	FALSE	1077	631	32285	5248	FALSE	FALSE
Adipo state 3	112_vs_17	112	17	Fli1	0.307296	0.613656	1	-0.17915	0.164	0.238	FALSE	1077	631	32285	5248	FALSE	FALSE
Adipo state 3	112_vs_17	112	17	Hist1h1c	0.307523	0.613877	1	-0.202509	0.253	0.353	FALSE	1077	631	32285	5248	FALSE	FALSE
Adipo state 3	112_vs_17	112	17	Pdcd5	0.307905	0.614404	1	-0.095654	0.141	0.189	FALSE	1077	631	32285	5248	FALSE	FALSE
Adipo state 3	112_vs_17	112	17	Odf3l1	0.308081	0.614522	1	-1.35207	0.035	0.12	FALSE	1077	631	32285	5248	FALSE	FALSE
Adipo state 3	112_vs_17	112	17	Ehbp1l1	0.308395	0.614621	1	-0.633981	0.126	0.246	FALSE	1077	631	32285	5248	FALSE	FALSE
Adipo state 3	112_vs_17	112	17	Dlc1	0.308408	0.614621	1	-0.0133114	0.426	0.517	FALSE	1077	631	32285	5248	FALSE	FALSE
Adipo state 3	112_vs_17	112	17	Smim26	0.308598	0.614621	1	-0.715371	0.059	0.132	FALSE	1077	631	32285	5248	FALSE	FALSE
Adipo state 3	112_vs_17	112	17	Mtmr6	0.308635	0.614621	1	-0.101706	0.12	0.171	FALSE	1077	631	32285	5248	FALSE	FALSE
Adipo state 3	112_vs_17	112	17	Kpnb1	0.308716	0.614621	1	-0.332118	0.212	0.333	FALSE	1077	631	32285	5248	FALSE	FALSE
Adipo state 3	112_vs_17	112	17	Ndfip1	0.308838	0.61463	1	-0.262777	0.41	0.577	FALSE	1077	631	32285	5248	FALSE	FALSE
Adipo state 3	112_vs_17	112	17	Crebrf	0.309341	0.614777	1	-0.210091	0.14	0.193	FALSE	1077	631	32285	5248	FALSE	FALSE
Adipo state 3	112_vs_17	112	17	Mtor	0.309344	0.614777	1	-0.731283	0.063	0.144	FALSE	1077	631	32285	5248	FALSE	FALSE
Adipo state 3	112_vs_17	112	17	Ppp1cc	0.309363	0.614777	1	-0.112555	0.181	0.242	FALSE	1077	631	32285	5248	FALSE	FALSE
Adipo state 3	112_vs_17	112	17	Zbtb44	0.30938	0.614777	1	-0.62839	0.092	0.182	FALSE	1077	631	32285	5248	FALSE	FALSE
Adipo state 3	112_vs_17	112	17	U2af2	0.310289	0.61635	1	-0.176621	0.126	0.184	FALSE	1077	631	32285	5248	FALSE	FALSE
Adipo state 3	112_vs_17	112	17	Sec23a	0.310764	0.617059	1	-0.620385	0.063	0.122	FALSE	1077	631	32285	5248	FALSE	FALSE
Adipo state 3	112_vs_17	112	17	Gltp	0.311119	0.617531	1	-0.242221	0.104	0.16	FALSE	1077	631	32285	5248	FALSE	FALSE
Adipo state 3	112_vs_17	112	17	Sparcl1	0.312004	0.618872	1	-0.030902	0.421	0.518	FALSE	1077	631	32285	5248	FALSE	FALSE
Adipo state 3	112_vs_17	112	17	Map2k1	0.312134	0.618872	1	-0.000184648	0.092	0.127	FALSE	1077	631	32285	5248	FALSE	FALSE
Adipo state 3	112_vs_17	112	17	Akt1	0.312148	0.618872	1	-0.146477	0.125	0.189	FALSE	1077	631	32285	5248	FALSE	FALSE
Adipo state 3	112_vs_17	112	17	Ctcflos	0.312387	0.619112	1	0.0726995	0.087	0.108	FALSE	1077	631	32285	5248	FALSE	FALSE
Adipo state 3	112_vs_17	112	17	Polr2e	0.31264	0.619379	1	-0.479565	0.176	0.312	FALSE	1077	631	32285	5248	FALSE	FALSE
Adipo state 3	112_vs_17	112	17	Ints10	0.313189	0.620233	1	-0.713699	0.075	0.157	FALSE	1077	631	32285	5248	FALSE	FALSE
Adipo state 3	112_vs_17	112	17	Strap	0.313539	0.6206	1	-0.476229	0.133	0.242	FALSE	1077	631	32285	5248	FALSE	FALSE
Adipo state 3	112_vs_17	112	17	Ptpn23	0.313611	0.6206	1	-0.602995	0.087	0.176	FALSE	1077	631	32285	5248	FALSE	FALSE
Adipo state 3	112_vs_17	112	17	Eif2b5	0.314002	0.62114	1	-0.0224318	0.149	0.208	FALSE	1077	631	32285	5248	FALSE	FALSE
Adipo state 3	112_vs_17	112	17	Ppp1r16a	0.314167	0.621231	1	-0.232087	0.084	0.124	FALSE	1077	631	32285	5248	FALSE	FALSE
Adipo state 3	112_vs_17	112	17	Psen1	0.314873	0.622393	1	-0.591164	0.107	0.208	FALSE	1077	631	32285	5248	FALSE	FALSE
Adipo state 3	112_vs_17	112	17	Acaa2	0.315037	0.622483	1	-0.37678	0.332	0.496	FALSE	1077	631	32285	5248	FALSE	FALSE
Adipo state 3	112_vs_17	112	17	Kctd2	0.316036	0.62402	1	-0.41196	0.188	0.315	FALSE	1077	631	32285	5248	FALSE	FALSE
Adipo state 3	112_vs_17	112	17	Ift20	0.316085	0.62402	1	-0.122309	0.143	0.217	FALSE	1077	631	32285	5248	FALSE	FALSE
Adipo state 3	112_vs_17	112	17	Arglu1	0.316172	0.62402	1	-0.198591	0.221	0.304	FALSE	1077	631	32285	5248	FALSE	FALSE
Adipo state 3	112_vs_17	112	17	Osbpl8	0.316404	0.624095	1	-0.664374	0.062	0.133	FALSE	1077	631	32285	5248	FALSE	FALSE
Adipo state 3	112_vs_17	112	17	Hsdl2	0.316448	0.624095	1	-0.16948	0.21	0.298	FALSE	1077	631	32285	5248	FALSE	FALSE
Adipo state 3	112_vs_17	112	17	Wwc2	0.316745	0.624221	1	0.0335138	0.097	0.119	FALSE	1077	631	32285	5248	FALSE	FALSE
Adipo state 3	112_vs_17	112	17	Otud5	0.31675	0.624221	1	-0.601529	0.073	0.149	FALSE	1077	631	32285	5248	FALSE	FALSE
Adipo state 3	112_vs_17	112	17	Celf2	0.317061	0.624247	1	0.0107116	0.475	0.564	FALSE	1077	631	32285	5248	FALSE	FALSE
Adipo state 3	112_vs_17	112	17	Lpp	0.317095	0.624247	1	0.151704	0.11	0.132	FALSE	1077	631	32285	5248	FALSE	FALSE
Adipo state 3	112_vs_17	112	17	Atf5	0.317119	0.624247	1	-0.250579	0.295	0.428	FALSE	1077	631	32285	5248	FALSE	FALSE
Adipo state 3	112_vs_17	112	17	Slc25a10	0.317679	0.625115	1	-0.301562	0.493	0.664	FALSE	1077	631	32285	5248	FALSE	FALSE
Adipo state 3	112_vs_17	112	17	Srsf6	0.317877	0.625269	1	-0.324565	0.23	0.357	FALSE	1077	631	32285	5248	FALSE	FALSE
Adipo state 3	112_vs_17	112	17	Arid2	0.318562	0.626382	1	-0.522456	0.058	0.119	FALSE	1077	631	32285	5248	FALSE	FALSE
Adipo state 3	112_vs_17	112	17	Ubr2	0.318818	0.626651	1	0.17069	0.09	0.109	FALSE	1077	631	32285	5248	FALSE	FALSE
Adipo state 3	112_vs_17	112	17	Snu13	0.319605	0.627849	1	-0.279031	0.146	0.238	FALSE	1077	631	32285	5248	FALSE	FALSE
Adipo state 3	112_vs_17	112	17	Cct7	0.319667	0.627849	1	-0.241347	0.222	0.315	FALSE	1077	631	32285	5248	FALSE	FALSE
Adipo state 3	112_vs_17	112	17	Mcm7	0.319881	0.628033	1	-0.581366	0.059	0.114	FALSE	1077	631	32285	5248	FALSE	FALSE
Adipo state 3	112_vs_17	112	17	4833420G17Rik	0.320637	0.629284	1	-0.040384	0.072	0.103	FALSE	1077	631	32285	5248	FALSE	FALSE
Adipo state 3	112_vs_17	112	17	Sesn2	0.320758	0.629285	1	-0.746117	0.046	0.116	FALSE	1077	631	32285	5248	FALSE	FALSE
Adipo state 3	112_vs_17	112	17	Fbxo31	0.321217	0.629896	1	-0.178647	0.107	0.144	FALSE	1077	631	32285	5248	FALSE	FALSE
Adipo state 3	112_vs_17	112	17	Gypc	0.321309	0.629896	1	-0.779176	0.059	0.143	FALSE	1077	631	32285	5248	FALSE	FALSE
Adipo state 3	112_vs_17	112	17	Uck1	0.321822	0.630666	1	-0.474339	0.288	0.461	FALSE	1077	631	32285	5248	FALSE	FALSE
Adipo state 3	112_vs_17	112	17	Kremen1	0.32219	0.630893	1	-0.741639	0.053	0.111	FALSE	1077	631	32285	5248	FALSE	FALSE
Adipo state 3	112_vs_17	112	17	Eif4g1	0.322197	0.630893	1	-0.34146	0.276	0.401	FALSE	1077	631	32285	5248	FALSE	FALSE
Adipo state 3	112_vs_17	112	17	Nufip2	0.322299	0.630893	1	-0.618466	0.08	0.163	FALSE	1077	631	32285	5248	FALSE	FALSE
Adipo state 3	112_vs_17	112	17	Klhdc3	0.32247	0.630993	1	-0.661728	0.09	0.173	FALSE	1077	631	32285	5248	FALSE	FALSE
Adipo state 3	112_vs_17	112	17	Slco2b1	0.322628	0.631067	1	-0.0161038	0.118	0.147	FALSE	1077	631	32285	5248	FALSE	FALSE
Adipo state 3	112_vs_17	112	17	Lims1	0.322759	0.631088	1	-0.345224	0.147	0.247	FALSE	1077	631	32285	5248	FALSE	FALSE
Adipo state 3	112_vs_17	112	17	Cops5	0.323156	0.631629	1	-0.447274	0.119	0.198	FALSE	1077	631	32285	5248	FALSE	FALSE
Adipo state 3	112_vs_17	112	17	Srgn	0.323625	0.63231	1	-0.142698	0.254	0.363	FALSE	1077	631	32285	5248	FALSE	FALSE
Adipo state 3	112_vs_17	112	17	Mapkap1	0.324238	0.633272	1	-0.612214	0.054	0.108	FALSE	1077	631	32285	5248	FALSE	FALSE
Adipo state 3	112_vs_17	112	17	Chd2	0.324777	0.634087	1	-0.00623129	0.093	0.116	FALSE	1077	631	32285	5248	FALSE	FALSE
Adipo state 3	112_vs_17	112	17	Cdk7	0.324984	0.634257	1	-0.766412	0.058	0.125	FALSE	1077	631	32285	5248	FALSE	FALSE
Adipo state 3	112_vs_17	112	17	Add3	0.325776	0.635091	1	-0.523999	0.064	0.127	FALSE	1077	631	32285	5248	FALSE	FALSE
Adipo state 3	112_vs_17	112	17	Ski	0.325899	0.635091	1	-0.403405	0.188	0.322	FALSE	1077	631	32285	5248	FALSE	FALSE
Adipo state 3	112_vs_17	112	17	Nup62	0.325995	0.635091	1	-0.670889	0.054	0.108	FALSE	1077	631	32285	5248	FALSE	FALSE
Adipo state 3	112_vs_17	112	17	Abhd12	0.326036	0.635091	1	-0.446005	0.232	0.382	FALSE	1077	631	32285	5248	FALSE	FALSE
Adipo state 3	112_vs_17	112	17	Brd2	0.326327	0.635091	1	-0.171592	0.201	0.284	FALSE	1077	631	32285	5248	FALSE	FALSE
Adipo state 3	112_vs_17	112	17	Maco1	0.326352	0.635091	1	-0.00469045	0.104	0.133	FALSE	1077	631	32285	5248	FALSE	FALSE
Adipo state 3	112_vs_17	112	17	Slirp	0.326366	0.635091	1	-0.140819	0.188	0.266	FALSE	1077	631	32285	5248	FALSE	FALSE
Adipo state 3	112_vs_17	112	17	Bbip1	0.326811	0.635091	1	-0.189585	0.077	0.122	FALSE	1077	631	32285	5248	FALSE	FALSE
Adipo state 3	112_vs_17	112	17	Mif4gd	0.326932	0.635091	1	-0.41479	0.281	0.439	FALSE	1077	631	32285	5248	FALSE	FALSE
Adipo state 3	112_vs_17	112	17	Pitpnb	0.327016	0.635091	1	-0.110294	0.119	0.163	FALSE	1077	631	32285	5248	FALSE	FALSE
Adipo state 3	112_vs_17	112	17	Asb13	0.327018	0.635091	1	-0.635896	0.047	0.111	FALSE	1077	631	32285	5248	FALSE	FALSE
Adipo state 3	112_vs_17	112	17	Sox4	0.327144	0.635091	1	0.157251	0.103	0.119	FALSE	1077	631	32285	5248	FALSE	FALSE
Adipo state 3	112_vs_17	112	17	Agap3	0.327201	0.635091	1	-0.183955	0.1	0.139	FALSE	1077	631	32285	5248	FALSE	FALSE
Adipo state 3	112_vs_17	112	17	Irf2bp2	0.32747	0.635091	1	-0.472695	0.141	0.242	FALSE	1077	631	32285	5248	FALSE	FALSE
Adipo state 3	112_vs_17	112	17	Sesn1	0.327512	0.635091	1	-0.433078	0.058	0.106	FALSE	1077	631	32285	5248	FALSE	FALSE
Adipo state 3	112_vs_17	112	17	Pum2	0.327584	0.635091	1	-0.471226	0.242	0.41	FALSE	1077	631	32285	5248	FALSE	FALSE
Adipo state 3	112_vs_17	112	17	Ndufb8	0.327668	0.635091	1	-0.169921	0.513	0.647	FALSE	1077	631	32285	5248	FALSE	FALSE
Adipo state 3	112_vs_17	112	17	Mme	0.32772	0.635091	1	-0.594494	0.143	0.277	FALSE	1077	631	32285	5248	FALSE	FALSE
Adipo state 3	112_vs_17	112	17	Amfr	0.327791	0.635091	1	-0.444663	0.228	0.365	FALSE	1077	631	32285	5248	FALSE	FALSE
Adipo state 3	112_vs_17	112	17	Arhgef15	0.327832	0.635091	1	-0.310859	0.072	0.114	FALSE	1077	631	32285	5248	FALSE	FALSE
Adipo state 3	112_vs_17	112	17	Naga	0.328233	0.635634	1	-0.5936	0.077	0.152	FALSE	1077	631	32285	5248	FALSE	FALSE
Adipo state 3	112_vs_17	112	17	Dag1	0.328663	0.636232	1	-0.503631	0.242	0.41	FALSE	1077	631	32285	5248	FALSE	FALSE
Adipo state 3	112_vs_17	112	17	Mocs2	0.328953	0.636559	1	-0.0936921	0.22	0.29	FALSE	1077	631	32285	5248	FALSE	FALSE
Adipo state 3	112_vs_17	112	17	Tcp11l2	0.329401	0.637191	1	-0.481766	0.071	0.13	FALSE	1077	631	32285	5248	FALSE	FALSE
Adipo state 3	112_vs_17	112	17	Paqr4	0.330126	0.638356	1	0.00371394	0.073	0.103	FALSE	1077	631	32285	5248	FALSE	FALSE
Adipo state 3	112_vs_17	112	17	Clasp1	0.330299	0.638457	1	-0.560471	0.077	0.143	FALSE	1077	631	32285	5248	FALSE	FALSE
Adipo state 3	112_vs_17	112	17	Ctdspl	0.331316	0.639838	1	0.00369583	0.117	0.149	FALSE	1077	631	32285	5248	FALSE	FALSE
Adipo state 3	112_vs_17	112	17	Hnrnpul2	0.331352	0.639838	1	-0.149099	0.206	0.279	FALSE	1077	631	32285	5248	FALSE	FALSE
Adipo state 3	112_vs_17	112	17	Ankrd13c	0.331479	0.639838	1	-0.49878	0.083	0.149	FALSE	1077	631	32285	5248	FALSE	FALSE
Adipo state 3	112_vs_17	112	17	Apip	0.331501	0.639838	1	-0.744438	0.078	0.17	FALSE	1077	631	32285	5248	FALSE	FALSE
Adipo state 3	112_vs_17	112	17	Cox7b	0.331999	0.640562	1	-0.240777	0.604	0.769	FALSE	1077	631	32285	5248	FALSE	FALSE
Adipo state 3	112_vs_17	112	17	Pdcd6	0.332123	0.640567	1	-0.187251	0.171	0.25	FALSE	1077	631	32285	5248	FALSE	FALSE
Adipo state 3	112_vs_17	112	17	Znhit2	0.332542	0.64114	1	-0.0507633	0.071	0.103	FALSE	1077	631	32285	5248	FALSE	FALSE
Adipo state 3	112_vs_17	112	17	Flot2	0.332757	0.641274	1	-0.402799	0.176	0.29	FALSE	1077	631	32285	5248	FALSE	FALSE
Adipo state 3	112_vs_17	112	17	Ndufa6	0.332856	0.641274	1	-0.421514	0.426	0.62	FALSE	1077	631	32285	5248	FALSE	FALSE
Adipo state 3	112_vs_17	112	17	Mgll	0.333043	0.641398	1	-0.0579242	0.872	0.946	FALSE	1077	631	32285	5248	FALSE	FALSE
Adipo state 3	112_vs_17	112	17	Cdk5rap3	0.333221	0.641505	1	0.0818065	0.133	0.17	FALSE	1077	631	32285	5248	FALSE	FALSE
Adipo state 3	112_vs_17	112	17	Gm15564	0.33357	0.641942	1	0.328882	0.183	0.195	FALSE	1077	631	32285	5248	FALSE	FALSE
Adipo state 3	112_vs_17	112	17	Gpd1	0.333708	0.641971	1	-0.260927	0.719	0.872	FALSE	1077	631	32285	5248	FALSE	FALSE
Adipo state 3	112_vs_17	112	17	Nenf	0.333946	0.642088	1	-0.303526	0.305	0.455	FALSE	1077	631	32285	5248	FALSE	FALSE
Adipo state 3	112_vs_17	112	17	Tmed4	0.334087	0.642088	1	-0.0672428	0.143	0.2	FALSE	1077	631	32285	5248	FALSE	FALSE
Adipo state 3	112_vs_17	112	17	Lgals12	0.334135	0.642088	1	-0.127996	0.344	0.469	FALSE	1077	631	32285	5248	FALSE	FALSE
Adipo state 3	112_vs_17	112	17	Adh1	0.334287	0.642145	1	-0.178557	0.291	0.393	FALSE	1077	631	32285	5248	FALSE	FALSE
Adipo state 3	112_vs_17	112	17	Adi1	0.33465	0.642361	1	-0.176317	0.097	0.139	FALSE	1077	631	32285	5248	FALSE	FALSE
Adipo state 3	112_vs_17	112	17	Gstt1	0.334886	0.642361	1	-0.0357721	0.317	0.406	FALSE	1077	631	32285	5248	FALSE	FALSE
Adipo state 3	112_vs_17	112	17	Dnajc10	0.335061	0.642361	1	-0.496833	0.058	0.103	FALSE	1077	631	32285	5248	FALSE	FALSE
Adipo state 3	112_vs_17	112	17	Irs2	0.335371	0.642361	1	-0.00963249	0.123	0.179	FALSE	1077	631	32285	5248	FALSE	FALSE
Adipo state 3	112_vs_17	112	17	Mical3	0.335381	0.642361	1	-0.374731	0.144	0.239	FALSE	1077	631	32285	5248	FALSE	FALSE
Adipo state 3	112_vs_17	112	17	Map4k3	0.335563	0.642361	1	-0.0797593	0.22	0.296	FALSE	1077	631	32285	5248	FALSE	FALSE
Adipo state 3	112_vs_17	112	17	Zfp106	0.335748	0.642361	1	-0.303104	0.189	0.3	FALSE	1077	631	32285	5248	FALSE	FALSE
Adipo state 3	112_vs_17	112	17	Nsa2	0.335809	0.642361	1	-0.0226221	0.179	0.228	FALSE	1077	631	32285	5248	FALSE	FALSE
Adipo state 3	112_vs_17	112	17	Ensa	0.336003	0.642361	1	-0.456714	0.135	0.244	FALSE	1077	631	32285	5248	FALSE	FALSE
Adipo state 3	112_vs_17	112	17	Tpra1	0.336027	0.642361	1	-0.894406	0.072	0.176	FALSE	1077	631	32285	5248	FALSE	FALSE
Adipo state 3	112_vs_17	112	17	Ndufs6	0.336185	0.642361	1	-0.347697	0.448	0.613	FALSE	1077	631	32285	5248	FALSE	FALSE
Adipo state 3	112_vs_17	112	17	Med13l	0.3362	0.642361	1	0.0843636	0.097	0.119	FALSE	1077	631	32285	5248	FALSE	FALSE
Adipo state 3	112_vs_17	112	17	Ciao1	0.33629	0.642361	1	-0.0222554	0.075	0.1	FALSE	1077	631	32285	5248	FALSE	FALSE
Adipo state 3	112_vs_17	112	17	Rnf139	0.336313	0.642361	1	-0.541084	0.065	0.135	FALSE	1077	631	32285	5248	FALSE	FALSE
Adipo state 3	112_vs_17	112	17	Hfe	0.336344	0.642361	1	-0.641306	0.095	0.193	FALSE	1077	631	32285	5248	FALSE	FALSE
Adipo state 3	112_vs_17	112	17	Eif1b	0.336358	0.642361	1	-0.457088	0.135	0.231	FALSE	1077	631	32285	5248	FALSE	FALSE
Adipo state 3	112_vs_17	112	17	Ralgapa2	0.336737	0.642684	1	-0.105186	0.184	0.255	FALSE	1077	631	32285	5248	FALSE	FALSE
Adipo state 3	112_vs_17	112	17	L2hgdh	0.336772	0.642684	1	-0.702239	0.047	0.101	FALSE	1077	631	32285	5248	FALSE	FALSE
Adipo state 3	112_vs_17	112	17	4933434E20Rik	0.336983	0.642851	1	-0.643131	0.079	0.151	FALSE	1077	631	32285	5248	FALSE	FALSE
Adipo state 3	112_vs_17	112	17	Ambra1	0.337514	0.643632	1	-0.110724	0.086	0.117	FALSE	1077	631	32285	5248	FALSE	FALSE
Adipo state 3	112_vs_17	112	17	Sat1	0.338213	0.644731	1	-0.468294	0.17	0.287	FALSE	1077	631	32285	5248	FALSE	FALSE
Adipo state 3	112_vs_17	112	17	Srp54a	0.338415	0.64488	1	-0.456322	0.078	0.146	FALSE	1077	631	32285	5248	FALSE	FALSE
Adipo state 3	112_vs_17	112	17	Heph	0.338766	0.645316	1	0.00051992	0.136	0.182	FALSE	1077	631	32285	5248	FALSE	FALSE
Adipo state 3	112_vs_17	112	17	Dpep1	0.339801	0.646835	1	-0.351929	0.121	0.193	FALSE	1077	631	32285	5248	FALSE	FALSE
Adipo state 3	112_vs_17	112	17	Hbs1l	0.33981	0.646835	1	-0.558103	0.109	0.193	FALSE	1077	631	32285	5248	FALSE	FALSE
Adipo state 3	112_vs_17	112	17	Tnrc6c	0.340245	0.647428	1	-0.0590538	0.099	0.125	FALSE	1077	631	32285	5248	FALSE	FALSE
Adipo state 3	112_vs_17	112	17	Elmod2	0.340416	0.647519	1	-0.534591	0.118	0.225	FALSE	1077	631	32285	5248	FALSE	FALSE
Adipo state 3	112_vs_17	112	17	Faap20	0.340958	0.648313	1	-0.0210537	0.088	0.122	FALSE	1077	631	32285	5248	FALSE	FALSE
Adipo state 3	112_vs_17	112	17	Sppl2a	0.341092	0.648334	1	-0.24238	0.127	0.193	FALSE	1077	631	32285	5248	FALSE	FALSE
Adipo state 3	112_vs_17	112	17	Mob1a	0.341575	0.649016	1	-0.496129	0.095	0.177	FALSE	1077	631	32285	5248	FALSE	FALSE
Adipo state 3	112_vs_17	112	17	Naca	0.342029	0.649645	1	-0.270452	0.491	0.656	FALSE	1077	631	32285	5248	FALSE	FALSE
Adipo state 3	112_vs_17	112	17	Iqgap1	0.342164	0.649666	1	-0.264252	0.181	0.29	FALSE	1077	631	32285	5248	FALSE	FALSE
Adipo state 3	112_vs_17	112	17	Psmb8	0.342671	0.650394	1	-0.0290914	0.19	0.252	FALSE	1077	631	32285	5248	FALSE	FALSE
Adipo state 3	112_vs_17	112	17	Asna1	0.342888	0.650395	1	-0.275527	0.073	0.113	FALSE	1077	631	32285	5248	FALSE	FALSE
Adipo state 3	112_vs_17	112	17	Lin52	0.342994	0.650395	1	-0.52166	0.071	0.13	FALSE	1077	631	32285	5248	FALSE	FALSE
Adipo state 3	112_vs_17	112	17	Dnase2a	0.343043	0.650395	1	-0.122612	0.07	0.1	FALSE	1077	631	32285	5248	FALSE	FALSE
Adipo state 3	112_vs_17	112	17	Ccar1	0.343274	0.650514	1	-0.515871	0.094	0.173	FALSE	1077	631	32285	5248	FALSE	FALSE
Adipo state 3	112_vs_17	112	17	Alkbh3	0.343422	0.650514	1	-0.852687	0.05	0.114	FALSE	1077	631	32285	5248	FALSE	FALSE
Adipo state 3	112_vs_17	112	17	Plcg1	0.343643	0.650514	1	0.00976874	0.096	0.127	FALSE	1077	631	32285	5248	FALSE	FALSE
Adipo state 3	112_vs_17	112	17	Setd5	0.343862	0.650514	1	-0.0390829	0.106	0.149	FALSE	1077	631	32285	5248	FALSE	FALSE
Adipo state 3	112_vs_17	112	17	Cdc42se2	0.344013	0.650514	1	-0.305747	0.084	0.132	FALSE	1077	631	32285	5248	FALSE	FALSE
Adipo state 3	112_vs_17	112	17	Pigc	0.34406	0.650514	1	-0.69563	0.069	0.133	FALSE	1077	631	32285	5248	FALSE	FALSE
Adipo state 3	112_vs_17	112	17	Clpp	0.344322	0.650514	1	-0.419905	0.318	0.483	FALSE	1077	631	32285	5248	FALSE	FALSE
Adipo state 3	112_vs_17	112	17	Eea1	0.344767	0.650514	1	-0.39033	0.068	0.122	FALSE	1077	631	32285	5248	FALSE	FALSE
Adipo state 3	112_vs_17	112	17	Snx4	0.34486	0.650514	1	-0.253817	0.126	0.192	FALSE	1077	631	32285	5248	FALSE	FALSE
Adipo state 3	112_vs_17	112	17	Sspn	0.344936	0.650514	1	-0.0756329	0.084	0.114	FALSE	1077	631	32285	5248	FALSE	FALSE
Adipo state 3	112_vs_17	112	17	Ndufa3	0.344937	0.650514	1	-0.253212	0.634	0.805	FALSE	1077	631	32285	5248	FALSE	FALSE
Adipo state 3	112_vs_17	112	17	Map4	0.345146	0.650514	1	0.0689594	0.138	0.181	FALSE	1077	631	32285	5248	FALSE	FALSE
Adipo state 3	112_vs_17	112	17	Senp2	0.345207	0.650514	1	-0.0485791	0.077	0.103	FALSE	1077	631	32285	5248	FALSE	FALSE
Adipo state 3	112_vs_17	112	17	Exoc5	0.345298	0.650514	1	-0.495932	0.091	0.171	FALSE	1077	631	32285	5248	FALSE	FALSE
Adipo state 3	112_vs_17	112	17	Nudt18	0.345507	0.650514	1	-0.512986	0.164	0.282	FALSE	1077	631	32285	5248	FALSE	FALSE
Adipo state 3	112_vs_17	112	17	Rab21	0.34556	0.650514	1	-0.327377	0.192	0.29	FALSE	1077	631	32285	5248	FALSE	FALSE
Adipo state 3	112_vs_17	112	17	Hnmt	0.345848	0.650514	1	-0.342144	0.104	0.176	FALSE	1077	631	32285	5248	FALSE	FALSE
Adipo state 3	112_vs_17	112	17	Cct2	0.345899	0.650514	1	-0.391915	0.147	0.236	FALSE	1077	631	32285	5248	FALSE	FALSE
Adipo state 3	112_vs_17	112	17	Actr1a	0.346049	0.650514	1	-0.141961	0.131	0.19	FALSE	1077	631	32285	5248	FALSE	FALSE
Adipo state 3	112_vs_17	112	17	Bcl7b	0.346083	0.650514	1	-0.532754	0.114	0.206	FALSE	1077	631	32285	5248	FALSE	FALSE
Adipo state 3	112_vs_17	112	17	Impdh2	0.346101	0.650514	1	-0.00242352	0.097	0.133	FALSE	1077	631	32285	5248	FALSE	FALSE
Adipo state 3	112_vs_17	112	17	Trappc10	0.34613	0.650514	1	-0.147881	0.111	0.147	FALSE	1077	631	32285	5248	FALSE	FALSE
Adipo state 3	112_vs_17	112	17	2610001J05Rik	0.3462	0.650514	1	-0.0702339	0.116	0.152	FALSE	1077	631	32285	5248	FALSE	FALSE
Adipo state 3	112_vs_17	112	17	Alg10b	0.34627	0.650514	1	-0.500289	0.107	0.193	FALSE	1077	631	32285	5248	FALSE	FALSE
Adipo state 3	112_vs_17	112	17	Cdr2	0.346313	0.650514	1	-0.56524	0.066	0.124	FALSE	1077	631	32285	5248	FALSE	FALSE
Adipo state 3	112_vs_17	112	17	Dpy19l4	0.346342	0.650514	1	-0.538398	0.07	0.122	FALSE	1077	631	32285	5248	FALSE	FALSE
Adipo state 3	112_vs_17	112	17	Fads3	0.346484	0.650514	1	-0.0478258	0.313	0.393	FALSE	1077	631	32285	5248	FALSE	FALSE
Adipo state 3	112_vs_17	112	17	Vegfb	0.346577	0.650514	1	-0.30338	0.336	0.48	FALSE	1077	631	32285	5248	FALSE	FALSE
Adipo state 3	112_vs_17	112	17	Lsm6	0.346816	0.65073	1	-0.122334	0.076	0.114	FALSE	1077	631	32285	5248	FALSE	FALSE
Adipo state 3	112_vs_17	112	17	Ccnd2	0.346952	0.650751	1	-0.0236341	0.462	0.566	FALSE	1077	631	32285	5248	FALSE	FALSE
Adipo state 3	112_vs_17	112	17	Agps	0.347111	0.650818	1	-0.70346	0.051	0.108	FALSE	1077	631	32285	5248	FALSE	FALSE
Adipo state 3	112_vs_17	112	17	Rhoc	0.347515	0.651343	1	-0.241443	0.232	0.339	FALSE	1077	631	32285	5248	FALSE	FALSE
Adipo state 3	112_vs_17	112	17	Txn2	0.347862	0.65176	1	-0.265198	0.409	0.577	FALSE	1077	631	32285	5248	FALSE	FALSE
Adipo state 3	112_vs_17	112	17	Zbtb38	0.348266	0.652284	1	-0.526716	0.096	0.184	FALSE	1077	631	32285	5248	FALSE	FALSE
Adipo state 3	112_vs_17	112	17	Carnmt1	0.348418	0.652335	1	-0.175556	0.072	0.103	FALSE	1077	631	32285	5248	FALSE	FALSE
Adipo state 3	112_vs_17	112	17	Tacc2	0.348913	0.653022	1	-0.502118	0.133	0.225	FALSE	1077	631	32285	5248	FALSE	FALSE
Adipo state 3	112_vs_17	112	17	Lpcat3	0.349034	0.653022	1	-0.661577	0.127	0.246	FALSE	1077	631	32285	5248	FALSE	FALSE
Adipo state 3	112_vs_17	112	17	Exoc7	0.349591	0.653677	1	-0.0913647	0.134	0.2	FALSE	1077	631	32285	5248	FALSE	FALSE
Adipo state 3	112_vs_17	112	17	Atp5g2	0.34967	0.653677	1	-0.128414	0.376	0.487	FALSE	1077	631	32285	5248	FALSE	FALSE
Adipo state 3	112_vs_17	112	17	Slc27a4	0.349757	0.653677	1	-0.16951	0.071	0.103	FALSE	1077	631	32285	5248	FALSE	FALSE
Adipo state 3	112_vs_17	112	17	Adipor1	0.350551	0.654928	1	-0.0938579	0.305	0.393	FALSE	1077	631	32285	5248	FALSE	FALSE
Adipo state 3	112_vs_17	112	17	Atp5j	0.351156	0.65566	1	-0.185043	0.417	0.545	FALSE	1077	631	32285	5248	FALSE	FALSE
Adipo state 3	112_vs_17	112	17	Polr1d	0.351193	0.65566	1	-0.360863	0.276	0.425	FALSE	1077	631	32285	5248	FALSE	FALSE
Adipo state 3	112_vs_17	112	17	Plekhn1	0.351508	0.655918	1	-0.195478	0.085	0.125	FALSE	1077	631	32285	5248	FALSE	FALSE
Adipo state 3	112_vs_17	112	17	Vat1	0.351581	0.655918	1	0.0770528	0.139	0.181	FALSE	1077	631	32285	5248	FALSE	FALSE
Adipo state 3	112_vs_17	112	17	Gpx8	0.352075	0.656607	1	-0.636761	0.114	0.227	FALSE	1077	631	32285	5248	FALSE	FALSE
Adipo state 3	112_vs_17	112	17	Hmgn1	0.35236	0.656904	1	-0.317303	0.383	0.558	FALSE	1077	631	32285	5248	FALSE	FALSE
Adipo state 3	112_vs_17	112	17	Mrpl10	0.352826	0.656966	1	-0.717071	0.096	0.197	FALSE	1077	631	32285	5248	FALSE	FALSE
Adipo state 3	112_vs_17	112	17	Psma6	0.352887	0.656966	1	-0.349881	0.355	0.515	FALSE	1077	631	32285	5248	FALSE	FALSE
Adipo state 3	112_vs_17	112	17	Oat	0.352954	0.656966	1	0.0858999	0.306	0.384	FALSE	1077	631	32285	5248	FALSE	FALSE
Adipo state 3	112_vs_17	112	17	Itgb5	0.35301	0.656966	1	-0.563788	0.126	0.235	FALSE	1077	631	32285	5248	FALSE	FALSE
Adipo state 3	112_vs_17	112	17	Tmem43	0.353183	0.656966	1	-0.0873303	0.435	0.542	FALSE	1077	631	32285	5248	FALSE	FALSE
Adipo state 3	112_vs_17	112	17	Sipa1l1	0.353245	0.656966	1	-0.487384	0.076	0.152	FALSE	1077	631	32285	5248	FALSE	FALSE
Adipo state 3	112_vs_17	112	17	Mthfsl	0.35327	0.656966	1	-0.505324	0.082	0.151	FALSE	1077	631	32285	5248	FALSE	FALSE
Adipo state 3	112_vs_17	112	17	Mrps34	0.354332	0.658708	1	-0.45049	0.264	0.425	FALSE	1077	631	32285	5248	FALSE	FALSE
Adipo state 3	112_vs_17	112	17	Cmtm4	0.35458	0.658936	1	-0.247249	0.082	0.125	FALSE	1077	631	32285	5248	FALSE	FALSE
Adipo state 3	112_vs_17	112	17	Itgav	0.354875	0.65925	1	-0.633219	0.119	0.247	FALSE	1077	631	32285	5248	FALSE	FALSE
Adipo state 3	112_vs_17	112	17	Anxa5	0.355058	0.659357	1	-0.11793	0.6	0.719	FALSE	1077	631	32285	5248	FALSE	FALSE
Adipo state 3	112_vs_17	112	17	Tmem135	0.356105	0.661068	1	-0.28651	0.347	0.498	FALSE	1077	631	32285	5248	FALSE	FALSE
Adipo state 3	112_vs_17	112	17	Sfxn5	0.35624	0.661085	1	-0.305041	0.069	0.119	FALSE	1077	631	32285	5248	FALSE	FALSE
Adipo state 3	112_vs_17	112	17	Ctsz	0.356669	0.661576	1	-0.130251	0.413	0.55	FALSE	1077	631	32285	5248	FALSE	FALSE
Adipo state 3	112_vs_17	112	17	Cbfb	0.356757	0.661576	1	-0.431388	0.055	0.103	FALSE	1077	631	32285	5248	FALSE	FALSE
Adipo state 3	112_vs_17	112	17	Trappc8	0.357075	0.661767	1	-0.467838	0.072	0.138	FALSE	1077	631	32285	5248	FALSE	FALSE
Adipo state 3	112_vs_17	112	17	Snx13	0.357217	0.661767	1	-0.542552	0.073	0.152	FALSE	1077	631	32285	5248	FALSE	FALSE
Adipo state 3	112_vs_17	112	17	Csnk2b	0.357335	0.661767	1	-0.456489	0.233	0.395	FALSE	1077	631	32285	5248	FALSE	FALSE
Adipo state 3	112_vs_17	112	17	Coa5	0.357367	0.661767	1	-0.29742	0.267	0.399	FALSE	1077	631	32285	5248	FALSE	FALSE
Adipo state 3	112_vs_17	112	17	Mbd2	0.35749	0.661767	1	-0.099525	0.153	0.208	FALSE	1077	631	32285	5248	FALSE	FALSE
Adipo state 3	112_vs_17	112	17	Tspan5	0.357777	0.661869	1	-0.59339	0.051	0.1	FALSE	1077	631	32285	5248	FALSE	FALSE
Adipo state 3	112_vs_17	112	17	Fcf1	0.357892	0.661869	1	-0.12886	0.118	0.17	FALSE	1077	631	32285	5248	FALSE	FALSE
Adipo state 3	112_vs_17	112	17	Gfod2	0.357924	0.661869	1	-0.57563	0.057	0.105	FALSE	1077	631	32285	5248	FALSE	FALSE
Adipo state 3	112_vs_17	112	17	Bola2	0.358332	0.6623	1	-0.262592	0.095	0.139	FALSE	1077	631	32285	5248	FALSE	FALSE
Adipo state 3	112_vs_17	112	17	Gripap1	0.35841	0.6623	1	-0.36706	0.108	0.173	FALSE	1077	631	32285	5248	FALSE	FALSE
Adipo state 3	112_vs_17	112	17	Ndst1	0.358732	0.662663	1	0.110716	0.101	0.122	FALSE	1077	631	32285	5248	FALSE	FALSE
Adipo state 3	112_vs_17	112	17	Egr1	0.359076	0.663052	1	0.150554	0.105	0.128	FALSE	1077	631	32285	5248	FALSE	FALSE
Adipo state 3	112_vs_17	112	17	Akap13	0.359195	0.663052	1	-0.173463	0.108	0.171	FALSE	1077	631	32285	5248	FALSE	FALSE
Adipo state 3	112_vs_17	112	17	Gorasp2	0.359556	0.663484	1	-0.342545	0.16	0.257	FALSE	1077	631	32285	5248	FALSE	FALSE
Adipo state 3	112_vs_17	112	17	Lasp1	0.359859	0.66381	1	-0.375968	0.269	0.429	FALSE	1077	631	32285	5248	FALSE	FALSE
Adipo state 3	112_vs_17	112	17	Acer2	0.360085	0.663995	1	0.0617801	0.075	0.101	FALSE	1077	631	32285	5248	FALSE	FALSE
Adipo state 3	112_vs_17	112	17	Ints1	0.360559	0.664635	1	-0.179231	0.112	0.163	FALSE	1077	631	32285	5248	FALSE	FALSE
Adipo state 3	112_vs_17	112	17	Msl1	0.361253	0.66568	1	-0.353428	0.122	0.209	FALSE	1077	631	32285	5248	FALSE	FALSE
Adipo state 3	112_vs_17	112	17	Gaa	0.361435	0.665781	1	-0.124164	0.14	0.195	FALSE	1077	631	32285	5248	FALSE	FALSE
Adipo state 3	112_vs_17	112	17	Cux1	0.361704	0.666042	1	-0.604848	0.093	0.189	FALSE	1077	631	32285	5248	FALSE	FALSE
Adipo state 3	112_vs_17	112	17	Zfp467	0.361987	0.666331	1	-0.0547224	0.096	0.133	FALSE	1077	631	32285	5248	FALSE	FALSE
Adipo state 3	112_vs_17	112	17	Eps15	0.363055	0.668062	1	-0.461199	0.113	0.211	FALSE	1077	631	32285	5248	FALSE	FALSE
Adipo state 3	112_vs_17	112	17	Tenm4	0.363309	0.668295	1	0.105821	0.292	0.341	FALSE	1077	631	32285	5248	FALSE	FALSE
Adipo state 3	112_vs_17	112	17	Taf15	0.363864	0.668822	1	-0.39464	0.149	0.249	FALSE	1077	631	32285	5248	FALSE	FALSE
Adipo state 3	112_vs_17	112	17	Acin1	0.363903	0.668822	1	-0.378893	0.131	0.22	FALSE	1077	631	32285	5248	FALSE	FALSE
Adipo state 3	112_vs_17	112	17	Lmbrd1	0.364135	0.668822	1	-0.108363	0.188	0.268	FALSE	1077	631	32285	5248	FALSE	FALSE
Adipo state 3	112_vs_17	112	17	Serpinb9	0.364421	0.668822	1	-0.0134692	0.071	0.101	FALSE	1077	631	32285	5248	FALSE	FALSE
Adipo state 3	112_vs_17	112	17	Eif4ebp2	0.364478	0.668822	1	-0.374837	0.247	0.398	FALSE	1077	631	32285	5248	FALSE	FALSE
Adipo state 3	112_vs_17	112	17	Psme2	0.364526	0.668822	1	-0.666681	0.119	0.223	FALSE	1077	631	32285	5248	FALSE	FALSE
Adipo state 3	112_vs_17	112	17	Ganab	0.364545	0.668822	1	-0.634008	0.136	0.263	FALSE	1077	631	32285	5248	FALSE	FALSE
Adipo state 3	112_vs_17	112	17	Pmpca	0.364615	0.668822	1	-0.572435	0.159	0.284	FALSE	1077	631	32285	5248	FALSE	FALSE
Adipo state 3	112_vs_17	112	17	Khdrbs1	0.364988	0.669181	1	-0.0950751	0.15	0.204	FALSE	1077	631	32285	5248	FALSE	FALSE
Adipo state 3	112_vs_17	112	17	Ttc1	0.365066	0.669181	1	-0.0169528	0.087	0.114	FALSE	1077	631	32285	5248	FALSE	FALSE
Adipo state 3	112_vs_17	112	17	Ptpn4	0.365411	0.669367	1	-0.167587	0.116	0.165	FALSE	1077	631	32285	5248	FALSE	FALSE
Adipo state 3	112_vs_17	112	17	Mrps26	0.365564	0.669367	1	-0.326567	0.21	0.323	FALSE	1077	631	32285	5248	FALSE	FALSE
Adipo state 3	112_vs_17	112	17	Usp14	0.365626	0.669367	1	-0.220292	0.11	0.166	FALSE	1077	631	32285	5248	FALSE	FALSE
Adipo state 3	112_vs_17	112	17	Clec2d	0.365863	0.669367	1	-0.251604	0.383	0.513	FALSE	1077	631	32285	5248	FALSE	FALSE
Adipo state 3	112_vs_17	112	17	Phgdh	0.365929	0.669367	1	-0.204132	0.399	0.534	FALSE	1077	631	32285	5248	FALSE	FALSE
Adipo state 3	112_vs_17	112	17	Prpsap1	0.365932	0.669367	1	-0.0941654	0.098	0.136	FALSE	1077	631	32285	5248	FALSE	FALSE
Adipo state 3	112_vs_17	112	17	Babam2	0.366317	0.669837	1	-0.055528	0.131	0.17	FALSE	1077	631	32285	5248	FALSE	FALSE
Adipo state 3	112_vs_17	112	17	Nudt9	0.366903	0.670675	1	-0.419659	0.137	0.225	FALSE	1077	631	32285	5248	FALSE	FALSE
Adipo state 3	112_vs_17	112	17	Gfpt1	0.367235	0.671047	1	-0.584906	0.085	0.177	FALSE	1077	631	32285	5248	FALSE	FALSE
Adipo state 3	112_vs_17	112	17	Rps25	0.367833	0.671526	1	-0.177693	0.461	0.604	FALSE	1077	631	32285	5248	FALSE	FALSE
Adipo state 3	112_vs_17	112	17	Skiv2l	0.367975	0.671526	1	-0.263201	0.09	0.135	FALSE	1077	631	32285	5248	FALSE	FALSE
Adipo state 3	112_vs_17	112	17	Camsap2	0.36819	0.671526	1	-0.104382	0.087	0.12	FALSE	1077	631	32285	5248	FALSE	FALSE
Adipo state 3	112_vs_17	112	17	Tiprl	0.368342	0.671526	1	0.0700573	0.097	0.132	FALSE	1077	631	32285	5248	FALSE	FALSE
Adipo state 3	112_vs_17	112	17	Cdk13	0.36835	0.671526	1	0.116211	0.096	0.127	FALSE	1077	631	32285	5248	FALSE	FALSE
Adipo state 3	112_vs_17	112	17	Gtf2h5	0.368453	0.671526	1	-0.458785	0.202	0.353	FALSE	1077	631	32285	5248	FALSE	FALSE
Adipo state 3	112_vs_17	112	17	Tbc1d10b	0.368544	0.671526	1	-0.564295	0.064	0.124	FALSE	1077	631	32285	5248	FALSE	FALSE
Adipo state 3	112_vs_17	112	17	Gpc4	0.368706	0.671526	1	-0.555266	0.09	0.166	FALSE	1077	631	32285	5248	FALSE	FALSE
Adipo state 3	112_vs_17	112	17	Ruvbl2	0.368745	0.671526	1	-0.841447	0.046	0.119	FALSE	1077	631	32285	5248	FALSE	FALSE
Adipo state 3	112_vs_17	112	17	Cox16	0.368776	0.671526	1	-0.480702	0.139	0.241	FALSE	1077	631	32285	5248	FALSE	FALSE
Adipo state 3	112_vs_17	112	17	Nabp2	0.36907	0.671827	1	-0.227283	0.181	0.261	FALSE	1077	631	32285	5248	FALSE	FALSE
Adipo state 3	112_vs_17	112	17	Shank3	0.36926	0.67194	1	-0.50438	0.054	0.111	FALSE	1077	631	32285	5248	FALSE	FALSE
Adipo state 3	112_vs_17	112	17	Zfp598	0.369758	0.672372	1	-0.382841	0.082	0.144	FALSE	1077	631	32285	5248	FALSE	FALSE
Adipo state 3	112_vs_17	112	17	Cped1	0.369878	0.672372	1	0.1561	0.188	0.217	FALSE	1077	631	32285	5248	FALSE	FALSE
Adipo state 3	112_vs_17	112	17	Entpd5	0.369909	0.672372	1	-0.695038	0.106	0.216	FALSE	1077	631	32285	5248	FALSE	FALSE
Adipo state 3	112_vs_17	112	17	Fbxo22	0.370015	0.672372	1	-0.588889	0.054	0.111	FALSE	1077	631	32285	5248	FALSE	FALSE
Adipo state 3	112_vs_17	112	17	Ddx46	0.370141	0.672372	1	-0.266146	0.081	0.124	FALSE	1077	631	32285	5248	FALSE	FALSE
Adipo state 3	112_vs_17	112	17	Ccnk	0.370266	0.672372	1	0.0346434	0.084	0.114	FALSE	1077	631	32285	5248	FALSE	FALSE
Adipo state 3	112_vs_17	112	17	Dld	0.370399	0.672381	1	-0.297126	0.249	0.376	FALSE	1077	631	32285	5248	FALSE	FALSE
Adipo state 3	112_vs_17	112	17	Scap	0.370797	0.67256	1	-0.0460425	0.091	0.122	FALSE	1077	631	32285	5248	FALSE	FALSE
Adipo state 3	112_vs_17	112	17	Gng12	0.370853	0.67256	1	-0.495888	0.142	0.252	FALSE	1077	631	32285	5248	FALSE	FALSE
Adipo state 3	112_vs_17	112	17	Zfp869	0.370904	0.67256	1	-0.131454	0.08	0.108	FALSE	1077	631	32285	5248	FALSE	FALSE
Adipo state 3	112_vs_17	112	17	Sh3glb1	0.37101	0.67256	1	-0.101426	0.735	0.838	FALSE	1077	631	32285	5248	FALSE	FALSE
Adipo state 3	112_vs_17	112	17	Ulk2	0.371468	0.673158	1	0.0176253	0.093	0.119	FALSE	1077	631	32285	5248	FALSE	FALSE
Adipo state 3	112_vs_17	112	17	Csnk1a1	0.371725	0.673391	1	-0.261655	0.422	0.593	FALSE	1077	631	32285	5248	FALSE	FALSE
Adipo state 3	112_vs_17	112	17	Eif3d	0.372612	0.674765	1	-0.107323	0.211	0.285	FALSE	1077	631	32285	5248	FALSE	FALSE
Adipo state 3	112_vs_17	112	17	Phf2	0.372844	0.674951	1	0.055501	0.086	0.113	FALSE	1077	631	32285	5248	FALSE	FALSE
Adipo state 3	112_vs_17	112	17	Tbl2	0.373125	0.675227	1	-0.592708	0.06	0.113	FALSE	1077	631	32285	5248	FALSE	FALSE
Adipo state 3	112_vs_17	112	17	Zdhhc7	0.374147	0.676844	1	-0.221939	0.066	0.1	FALSE	1077	631	32285	5248	FALSE	FALSE
Adipo state 3	112_vs_17	112	17	Pnn	0.374552	0.677027	1	-0.344356	0.124	0.198	FALSE	1077	631	32285	5248	FALSE	FALSE
Adipo state 3	112_vs_17	112	17	Atp6v1g1	0.374618	0.677027	1	-0.187699	0.31	0.429	FALSE	1077	631	32285	5248	FALSE	FALSE
Adipo state 3	112_vs_17	112	17	Trp53i11	0.374635	0.677027	1	-0.16556	0.109	0.155	FALSE	1077	631	32285	5248	FALSE	FALSE
Adipo state 3	112_vs_17	112	17	Aurkaip1	0.37495	0.677362	1	-0.300053	0.21	0.312	FALSE	1077	631	32285	5248	FALSE	FALSE
Adipo state 3	112_vs_17	112	17	Sncg	0.375436	0.678007	1	0.0221099	0.886	0.927	FALSE	1077	631	32285	5248	FALSE	FALSE
Adipo state 3	112_vs_17	112	17	Hsf2	0.375753	0.678125	1	-0.639353	0.064	0.116	FALSE	1077	631	32285	5248	FALSE	FALSE
Adipo state 3	112_vs_17	112	17	Rps8	0.37576	0.678125	1	-0.0756468	0.791	0.894	FALSE	1077	631	32285	5248	FALSE	FALSE
Adipo state 3	112_vs_17	112	17	Psmc6	0.375981	0.678138	1	-0.500267	0.153	0.273	FALSE	1077	631	32285	5248	FALSE	FALSE
Adipo state 3	112_vs_17	112	17	Tmem60	0.376026	0.678138	1	-0.0657698	0.078	0.111	FALSE	1077	631	32285	5248	FALSE	FALSE
Adipo state 3	112_vs_17	112	17	Trim41	0.377046	0.679744	1	-0.400541	0.076	0.127	FALSE	1077	631	32285	5248	FALSE	FALSE
Adipo state 3	112_vs_17	112	17	Ppard	0.377194	0.679777	1	-0.786764	0.047	0.114	FALSE	1077	631	32285	5248	FALSE	FALSE
Adipo state 3	112_vs_17	112	17	Elk4	0.377386	0.67989	1	-0.216002	0.143	0.227	FALSE	1077	631	32285	5248	FALSE	FALSE
Adipo state 3	112_vs_17	112	17	Ubr1	0.377649	0.679982	1	-0.480933	0.111	0.198	FALSE	1077	631	32285	5248	FALSE	FALSE
Adipo state 3	112_vs_17	112	17	Cwc15	0.377696	0.679982	1	-0.460342	0.201	0.338	FALSE	1077	631	32285	5248	FALSE	FALSE
Adipo state 3	112_vs_17	112	17	Stat5a	0.378006	0.680307	1	-0.477681	0.149	0.258	FALSE	1077	631	32285	5248	FALSE	FALSE
Adipo state 3	112_vs_17	112	17	Fam210a	0.378321	0.680641	1	-0.7741	0.053	0.124	FALSE	1077	631	32285	5248	FALSE	FALSE
Adipo state 3	112_vs_17	112	17	Snx18	0.379249	0.681672	1	0.0991158	0.076	0.105	FALSE	1077	631	32285	5248	FALSE	FALSE
Adipo state 3	112_vs_17	112	17	Zmym5	0.379364	0.681672	1	-0.469865	0.129	0.228	FALSE	1077	631	32285	5248	FALSE	FALSE
Adipo state 3	112_vs_17	112	17	Numb	0.37943	0.681672	1	-0.480871	0.067	0.117	FALSE	1077	631	32285	5248	FALSE	FALSE
Adipo state 3	112_vs_17	112	17	Mrpl16	0.379471	0.681672	1	-0.62479	0.128	0.241	FALSE	1077	631	32285	5248	FALSE	FALSE
Adipo state 3	112_vs_17	112	17	Prkaa1	0.379567	0.681672	1	-0.0969352	0.145	0.203	FALSE	1077	631	32285	5248	FALSE	FALSE
Adipo state 3	112_vs_17	112	17	Bcar3	0.379729	0.681672	1	-0.427059	0.238	0.39	FALSE	1077	631	32285	5248	FALSE	FALSE
Adipo state 3	112_vs_17	112	17	Nat8f1	0.379952	0.681672	1	-0.674218	0.068	0.128	FALSE	1077	631	32285	5248	FALSE	FALSE
Adipo state 3	112_vs_17	112	17	Rasl12	0.380147	0.681672	1	-0.306952	0.07	0.12	FALSE	1077	631	32285	5248	FALSE	FALSE
Adipo state 3	112_vs_17	112	17	H2-Eb1	0.380292	0.681672	1	0.018755	0.314	0.385	FALSE	1077	631	32285	5248	FALSE	FALSE
Adipo state 3	112_vs_17	112	17	Gcn1	0.380321	0.681672	1	-0.15691	0.074	0.119	FALSE	1077	631	32285	5248	FALSE	FALSE
Adipo state 3	112_vs_17	112	17	Brip1os	0.380323	0.681672	1	-0.586423	0.071	0.146	FALSE	1077	631	32285	5248	FALSE	FALSE
Adipo state 3	112_vs_17	112	17	Cd36	0.381036	0.682717	1	-0.0268512	0.979	0.99	FALSE	1077	631	32285	5248	FALSE	FALSE
Adipo state 3	112_vs_17	112	17	2410006H16Rik	0.381385	0.683108	1	-0.010414	0.126	0.166	FALSE	1077	631	32285	5248	FALSE	FALSE
Adipo state 3	112_vs_17	112	17	Hdgf	0.381938	0.683866	1	-0.440802	0.277	0.444	FALSE	1077	631	32285	5248	FALSE	FALSE
Adipo state 3	112_vs_17	112	17	Dock11	0.38289	0.685337	1	0.276987	0.104	0.111	FALSE	1077	631	32285	5248	FALSE	FALSE
Adipo state 3	112_vs_17	112	17	Tdrp	0.383169	0.685566	1	-0.131957	0.156	0.222	FALSE	1077	631	32285	5248	FALSE	FALSE
Adipo state 3	112_vs_17	112	17	1700123O20Rik	0.38328	0.685566	1	-0.555318	0.072	0.146	FALSE	1077	631	32285	5248	FALSE	FALSE
Adipo state 3	112_vs_17	112	17	Arl6ip5	0.383552	0.685819	1	-0.575945	0.07	0.138	FALSE	1077	631	32285	5248	FALSE	FALSE
Adipo state 3	112_vs_17	112	17	Tmem258	0.384266	0.686797	1	-0.202867	0.1	0.147	FALSE	1077	631	32285	5248	FALSE	FALSE
Adipo state 3	112_vs_17	112	17	Mdm4	0.384416	0.686797	1	-0.129092	0.125	0.171	FALSE	1077	631	32285	5248	FALSE	FALSE
Adipo state 3	112_vs_17	112	17	Itch	0.384491	0.686797	1	-0.0121812	0.078	0.103	FALSE	1077	631	32285	5248	FALSE	FALSE
Adipo state 3	112_vs_17	112	17	Nol12	0.384627	0.686805	1	-0.00883892	0.075	0.101	FALSE	1077	631	32285	5248	FALSE	FALSE
Adipo state 3	112_vs_17	112	17	Wdr13	0.385388	0.687871	1	-0.554337	0.056	0.116	FALSE	1077	631	32285	5248	FALSE	FALSE
Adipo state 3	112_vs_17	112	17	Selenom	0.385556	0.687871	1	-0.124791	0.106	0.152	FALSE	1077	631	32285	5248	FALSE	FALSE
Adipo state 3	112_vs_17	112	17	Kdelr2	0.385617	0.687871	1	-0.329181	0.113	0.198	FALSE	1077	631	32285	5248	FALSE	FALSE
Adipo state 3	112_vs_17	112	17	Klhdc2	0.386021	0.68818	1	-0.0474476	0.089	0.125	FALSE	1077	631	32285	5248	FALSE	FALSE
Adipo state 3	112_vs_17	112	17	Eef1g	0.386052	0.68818	1	-0.325862	0.289	0.431	FALSE	1077	631	32285	5248	FALSE	FALSE
Adipo state 3	112_vs_17	112	17	Gcdh	0.386233	0.688269	1	-0.634746	0.097	0.187	FALSE	1077	631	32285	5248	FALSE	FALSE
Adipo state 3	112_vs_17	112	17	Mrfap1	0.386554	0.688424	1	-0.130131	0.3	0.403	FALSE	1077	631	32285	5248	FALSE	FALSE
Adipo state 3	112_vs_17	112	17	Manbal	0.386583	0.688424	1	-0.434396	0.096	0.182	FALSE	1077	631	32285	5248	FALSE	FALSE
Adipo state 3	112_vs_17	112	17	Clk3	0.386823	0.688619	1	-0.579008	0.086	0.165	FALSE	1077	631	32285	5248	FALSE	FALSE
Adipo state 3	112_vs_17	112	17	Rab9	0.387243	0.689132	1	-0.0460626	0.104	0.147	FALSE	1077	631	32285	5248	FALSE	FALSE
Adipo state 3	112_vs_17	112	17	Mfsd8	0.387594	0.689208	1	-0.576084	0.07	0.139	FALSE	1077	631	32285	5248	FALSE	FALSE
Adipo state 3	112_vs_17	112	17	Becn1	0.38761	0.689208	1	-0.115604	0.123	0.174	FALSE	1077	631	32285	5248	FALSE	FALSE
Adipo state 3	112_vs_17	112	17	Kiz	0.387786	0.689208	1	-0.0202215	0.078	0.106	FALSE	1077	631	32285	5248	FALSE	FALSE
Adipo state 3	112_vs_17	112	17	Nadk	0.387917	0.689208	1	-0.407834	0.351	0.545	FALSE	1077	631	32285	5248	FALSE	FALSE
Adipo state 3	112_vs_17	112	17	Mid1ip1	0.387942	0.689208	1	-0.668793	0.097	0.195	FALSE	1077	631	32285	5248	FALSE	FALSE
Adipo state 3	112_vs_17	112	17	Btbd2	0.388092	0.689238	1	-0.590472	0.087	0.173	FALSE	1077	631	32285	5248	FALSE	FALSE
Adipo state 3	112_vs_17	112	17	Ppme1	0.388222	0.689238	1	-0.836748	0.076	0.166	FALSE	1077	631	32285	5248	FALSE	FALSE
Adipo state 3	112_vs_17	112	17	Cdc42se1	0.388398	0.689317	1	-0.516511	0.066	0.125	FALSE	1077	631	32285	5248	FALSE	FALSE
Adipo state 3	112_vs_17	112	17	Pgk1	0.388557	0.689367	1	-0.397041	0.206	0.33	FALSE	1077	631	32285	5248	FALSE	FALSE
Adipo state 3	112_vs_17	112	17	Fig4	0.389105	0.690106	1	-0.87183	0.047	0.101	FALSE	1077	631	32285	5248	FALSE	FALSE
Adipo state 3	112_vs_17	112	17	Fus	0.389472	0.690523	1	-0.140572	0.35	0.468	FALSE	1077	631	32285	5248	FALSE	FALSE
Adipo state 3	112_vs_17	112	17	Pde1a	0.389757	0.690795	1	-0.291224	0.14	0.206	FALSE	1077	631	32285	5248	FALSE	FALSE
Adipo state 3	112_vs_17	112	17	Asns	0.390366	0.691447	1	-0.217255	0.14	0.201	FALSE	1077	631	32285	5248	FALSE	FALSE
Adipo state 3	112_vs_17	112	17	Paics	0.390388	0.691447	1	-0.426057	0.13	0.227	FALSE	1077	631	32285	5248	FALSE	FALSE
Adipo state 3	112_vs_17	112	17	Cyth1	0.391308	0.69242	1	-0.171147	0.089	0.147	FALSE	1077	631	32285	5248	FALSE	FALSE
Adipo state 3	112_vs_17	112	17	Mrps7	0.391419	0.69242	1	-0.514265	0.177	0.311	FALSE	1077	631	32285	5248	FALSE	FALSE
Adipo state 3	112_vs_17	112	17	Pitrm1	0.391444	0.69242	1	-0.761194	0.068	0.139	FALSE	1077	631	32285	5248	FALSE	FALSE
Adipo state 3	112_vs_17	112	17	Rfc1	0.391466	0.69242	1	-0.507779	0.123	0.223	FALSE	1077	631	32285	5248	FALSE	FALSE
Adipo state 3	112_vs_17	112	17	Ppfibp1	0.391947	0.692868	1	0.0573201	0.124	0.155	FALSE	1077	631	32285	5248	FALSE	FALSE
Adipo state 3	112_vs_17	112	17	2900097C17Rik	0.391983	0.692868	1	-0.246227	0.383	0.54	FALSE	1077	631	32285	5248	FALSE	FALSE
Adipo state 3	112_vs_17	112	17	Sptlc2	0.392247	0.693102	1	-0.608909	0.054	0.119	FALSE	1077	631	32285	5248	FALSE	FALSE
Adipo state 3	112_vs_17	112	17	Washc3	0.392381	0.693106	1	-0.550583	0.071	0.141	FALSE	1077	631	32285	5248	FALSE	FALSE
Adipo state 3	112_vs_17	112	17	Dst	0.392909	0.693805	1	0.104365	0.363	0.425	FALSE	1077	631	32285	5248	FALSE	FALSE
Adipo state 3	112_vs_17	112	17	Capza2	0.393116	0.693937	1	-0.340093	0.248	0.382	FALSE	1077	631	32285	5248	FALSE	FALSE
Adipo state 3	112_vs_17	112	17	Sdhaf1	0.393437	0.693999	1	-0.0539322	0.087	0.13	FALSE	1077	631	32285	5248	FALSE	FALSE
Adipo state 3	112_vs_17	112	17	Lcp1	0.39348	0.693999	1	0.238066	0.099	0.125	FALSE	1077	631	32285	5248	FALSE	FALSE
Adipo state 3	112_vs_17	112	17	Slc33a1	0.393548	0.693999	1	-0.553429	0.08	0.147	FALSE	1077	631	32285	5248	FALSE	FALSE
Adipo state 3	112_vs_17	112	17	Mrpl12	0.394312	0.695112	1	-0.440446	0.33	0.513	FALSE	1077	631	32285	5248	FALSE	FALSE
Adipo state 3	112_vs_17	112	17	Snrpf	0.394693	0.695309	1	-0.46562	0.152	0.254	FALSE	1077	631	32285	5248	FALSE	FALSE
Adipo state 3	112_vs_17	112	17	Cdip1	0.394728	0.695309	1	-0.438003	0.152	0.261	FALSE	1077	631	32285	5248	FALSE	FALSE
Adipo state 3	112_vs_17	112	17	Anapc11	0.394821	0.695309	1	0.0340091	0.146	0.195	FALSE	1077	631	32285	5248	FALSE	FALSE
Adipo state 3	112_vs_17	112	17	Id3	0.395384	0.695927	1	-0.12312	0.251	0.349	FALSE	1077	631	32285	5248	FALSE	FALSE
Adipo state 3	112_vs_17	112	17	Ntrk2	0.395437	0.695927	1	-0.0154155	0.38	0.474	FALSE	1077	631	32285	5248	FALSE	FALSE
Adipo state 3	112_vs_17	112	17	Cfap20	0.395812	0.696196	1	-0.677429	0.098	0.203	FALSE	1077	631	32285	5248	FALSE	FALSE
Adipo state 3	112_vs_17	112	17	Lfng	0.395929	0.696196	1	-0.563175	0.112	0.208	FALSE	1077	631	32285	5248	FALSE	FALSE
Adipo state 3	112_vs_17	112	17	Abcc9	0.395988	0.696196	1	-0.519691	0.104	0.195	FALSE	1077	631	32285	5248	FALSE	FALSE
Adipo state 3	112_vs_17	112	17	Stk40	0.396261	0.696299	1	-0.356905	0.139	0.22	FALSE	1077	631	32285	5248	FALSE	FALSE
Adipo state 3	112_vs_17	112	17	Hba-a1	0.396312	0.696299	1	-0.0281629	0.119	0.136	FALSE	1077	631	32285	5248	FALSE	FALSE
Adipo state 3	112_vs_17	112	17	Zdhhc3	0.396579	0.696338	1	-0.346014	0.1	0.155	FALSE	1077	631	32285	5248	FALSE	FALSE
Adipo state 3	112_vs_17	112	17	Gatad2b	0.396702	0.696338	1	-0.153569	0.13	0.193	FALSE	1077	631	32285	5248	FALSE	FALSE
Adipo state 3	112_vs_17	112	17	Bzw1	0.396732	0.696338	1	-0.361821	0.285	0.455	FALSE	1077	631	32285	5248	FALSE	FALSE
Adipo state 3	112_vs_17	112	17	Acp2	0.396938	0.696466	1	-0.462566	0.102	0.187	FALSE	1077	631	32285	5248	FALSE	FALSE
Adipo state 3	112_vs_17	112	17	Tysnd1	0.397217	0.696502	1	-0.848443	0.075	0.173	FALSE	1077	631	32285	5248	FALSE	FALSE
Adipo state 3	112_vs_17	112	17	Tmem208	0.397224	0.696502	1	-0.779948	0.09	0.198	FALSE	1077	631	32285	5248	FALSE	FALSE
Adipo state 3	112_vs_17	112	17	Rbm39	0.397619	0.696961	1	-0.266875	0.409	0.571	FALSE	1077	631	32285	5248	FALSE	FALSE
Adipo state 3	112_vs_17	112	17	Cuedc1	0.398909	0.698449	1	-0.543454	0.103	0.19	FALSE	1077	631	32285	5248	FALSE	FALSE
Adipo state 3	112_vs_17	112	17	Etv3	0.399178	0.698449	1	-0.555331	0.094	0.192	FALSE	1077	631	32285	5248	FALSE	FALSE
Adipo state 3	112_vs_17	112	17	Mcee	0.399246	0.698449	1	-0.651606	0.093	0.184	FALSE	1077	631	32285	5248	FALSE	FALSE
Adipo state 3	112_vs_17	112	17	Enpp4	0.39931	0.698449	1	0.0895984	0.09	0.114	FALSE	1077	631	32285	5248	FALSE	FALSE
Adipo state 3	112_vs_17	112	17	Nucb1	0.399426	0.698449	1	-0.377282	0.223	0.371	FALSE	1077	631	32285	5248	FALSE	FALSE
Adipo state 3	112_vs_17	112	17	Tln1	0.399652	0.698449	1	0.0977058	0.152	0.2	FALSE	1077	631	32285	5248	FALSE	FALSE
Adipo state 3	112_vs_17	112	17	Sox6	0.399779	0.698449	1	-0.605753	0.052	0.103	FALSE	1077	631	32285	5248	FALSE	FALSE
Adipo state 3	112_vs_17	112	17	Yif1a	0.399783	0.698449	1	-0.687096	0.071	0.154	FALSE	1077	631	32285	5248	FALSE	FALSE
Adipo state 3	112_vs_17	112	17	Phb	0.399861	0.698449	1	-0.328954	0.246	0.369	FALSE	1077	631	32285	5248	FALSE	FALSE
Adipo state 3	112_vs_17	112	17	Parva	0.399902	0.698449	1	-0.128853	0.196	0.261	FALSE	1077	631	32285	5248	FALSE	FALSE
Adipo state 3	112_vs_17	112	17	Cdk16	0.399931	0.698449	1	-0.312639	0.186	0.295	FALSE	1077	631	32285	5248	FALSE	FALSE
Adipo state 3	112_vs_17	112	17	Arhgap26	0.400354	0.698954	1	-0.574664	0.052	0.1	FALSE	1077	631	32285	5248	FALSE	FALSE
Adipo state 3	112_vs_17	112	17	Sgpl1	0.40056	0.699019	1	-0.142612	0.131	0.189	FALSE	1077	631	32285	5248	FALSE	FALSE
Adipo state 3	112_vs_17	112	17	Ucp2	0.400735	0.699019	1	-0.248956	0.097	0.149	FALSE	1077	631	32285	5248	FALSE	FALSE
Adipo state 3	112_vs_17	112	17	Bin1	0.40079	0.699019	1	-0.0883444	0.083	0.111	FALSE	1077	631	32285	5248	FALSE	FALSE
Adipo state 3	112_vs_17	112	17	Ecpas	0.401657	0.700297	1	-0.484919	0.157	0.276	FALSE	1077	631	32285	5248	FALSE	FALSE
Adipo state 3	112_vs_17	112	17	Gfer	0.401962	0.70058	1	-0.492349	0.102	0.179	FALSE	1077	631	32285	5248	FALSE	FALSE
Adipo state 3	112_vs_17	112	17	Bcl2l13	0.402086	0.70058	1	-0.379412	0.12	0.208	FALSE	1077	631	32285	5248	FALSE	FALSE
Adipo state 3	112_vs_17	112	17	Ndufc2	0.402359	0.700793	1	-0.280925	0.39	0.531	FALSE	1077	631	32285	5248	FALSE	FALSE
Adipo state 3	112_vs_17	112	17	Sdhc	0.402475	0.700793	1	-0.297681	0.319	0.45	FALSE	1077	631	32285	5248	FALSE	FALSE
Adipo state 3	112_vs_17	112	17	Ccm2l	0.403026	0.701399	1	-0.454263	0.072	0.125	FALSE	1077	631	32285	5248	FALSE	FALSE
Adipo state 3	112_vs_17	112	17	Tor1aip1	0.403452	0.701399	1	-0.391528	0.18	0.296	FALSE	1077	631	32285	5248	FALSE	FALSE
Adipo state 3	112_vs_17	112	17	Ednrb	0.403723	0.701399	1	-0.563747	0.071	0.141	FALSE	1077	631	32285	5248	FALSE	FALSE
Adipo state 3	112_vs_17	112	17	Mtch1	0.403885	0.701399	1	-0.228171	0.459	0.613	FALSE	1077	631	32285	5248	FALSE	FALSE
Adipo state 3	112_vs_17	112	17	Ptpn14	0.403932	0.701399	1	-0.246151	0.102	0.16	FALSE	1077	631	32285	5248	FALSE	FALSE
Adipo state 3	112_vs_17	112	17	Raver2	0.403969	0.701399	1	-0.578753	0.073	0.136	FALSE	1077	631	32285	5248	FALSE	FALSE
Adipo state 3	112_vs_17	112	17	Ifi35	0.404161	0.701399	1	-0.560385	0.093	0.179	FALSE	1077	631	32285	5248	FALSE	FALSE
Adipo state 3	112_vs_17	112	17	Fam53a	0.404176	0.701399	1	-0.106566	0.077	0.109	FALSE	1077	631	32285	5248	FALSE	FALSE
Adipo state 3	112_vs_17	112	17	Tm2d2	0.40421	0.701399	1	-0.405848	0.14	0.246	FALSE	1077	631	32285	5248	FALSE	FALSE
Adipo state 3	112_vs_17	112	17	Kmt5b	0.404325	0.701399	1	-0.370938	0.096	0.157	FALSE	1077	631	32285	5248	FALSE	FALSE
Adipo state 3	112_vs_17	112	17	Eif3b	0.404367	0.701399	1	-0.220437	0.23	0.331	FALSE	1077	631	32285	5248	FALSE	FALSE
Adipo state 3	112_vs_17	112	17	Anapc5	0.40446	0.701399	1	-0.215095	0.211	0.307	FALSE	1077	631	32285	5248	FALSE	FALSE
Adipo state 3	112_vs_17	112	17	Galnt1	0.404726	0.701399	1	-0.515786	0.129	0.235	FALSE	1077	631	32285	5248	FALSE	FALSE
Adipo state 3	112_vs_17	112	17	Tbc1d15	0.40483	0.701399	1	-0.105616	0.099	0.139	FALSE	1077	631	32285	5248	FALSE	FALSE
Adipo state 3	112_vs_17	112	17	Hspa12b	0.404933	0.701399	1	0.00962658	0.133	0.181	FALSE	1077	631	32285	5248	FALSE	FALSE
Adipo state 3	112_vs_17	112	17	Pid1	0.404962	0.701399	1	0.0755705	0.117	0.151	FALSE	1077	631	32285	5248	FALSE	FALSE
Adipo state 3	112_vs_17	112	17	Mdp1	0.405167	0.701523	1	-0.241255	0.114	0.17	FALSE	1077	631	32285	5248	FALSE	FALSE
Adipo state 3	112_vs_17	112	17	Dync1h1	0.405502	0.701871	1	-0.114817	0.319	0.426	FALSE	1077	631	32285	5248	FALSE	FALSE
Adipo state 3	112_vs_17	112	17	Rnf13	0.405731	0.702036	1	-0.246601	0.189	0.301	FALSE	1077	631	32285	5248	FALSE	FALSE
Adipo state 3	112_vs_17	112	17	Klf6	0.40587	0.702045	1	-0.0245006	0.225	0.306	FALSE	1077	631	32285	5248	FALSE	FALSE
Adipo state 3	112_vs_17	112	17	Senp3	0.406132	0.702267	1	-0.206893	0.081	0.124	FALSE	1077	631	32285	5248	FALSE	FALSE
Adipo state 3	112_vs_17	112	17	Actr10	0.407672	0.704697	1	-0.228652	0.151	0.23	FALSE	1077	631	32285	5248	FALSE	FALSE
Adipo state 3	112_vs_17	112	17	Nsd3	0.408566	0.705909	1	-0.377415	0.104	0.184	FALSE	1077	631	32285	5248	FALSE	FALSE
Adipo state 3	112_vs_17	112	17	Dnm2	0.408642	0.705909	1	-0.501358	0.137	0.254	FALSE	1077	631	32285	5248	FALSE	FALSE
Adipo state 3	112_vs_17	112	17	Gls	0.409215	0.706666	1	-0.059604	0.119	0.16	FALSE	1077	631	32285	5248	FALSE	FALSE
Adipo state 3	112_vs_17	112	17	Med30	0.409434	0.706763	1	0.000499024	0.094	0.128	FALSE	1077	631	32285	5248	FALSE	FALSE
Adipo state 3	112_vs_17	112	17	Ercc1	0.40954	0.706763	1	-0.554964	0.054	0.113	FALSE	1077	631	32285	5248	FALSE	FALSE
Adipo state 3	112_vs_17	112	17	Cttn	0.410038	0.70721	1	-0.536886	0.094	0.173	FALSE	1077	631	32285	5248	FALSE	FALSE
Adipo state 3	112_vs_17	112	17	Dbi	0.410069	0.70721	1	-0.0315345	0.983	0.99	FALSE	1077	631	32285	5248	FALSE	FALSE
Adipo state 3	112_vs_17	112	17	Dram2	0.410417	0.707473	1	-0.502526	0.203	0.352	FALSE	1077	631	32285	5248	FALSE	FALSE
Adipo state 3	112_vs_17	112	17	Ppic	0.410491	0.707473	1	-0.521558	0.08	0.151	FALSE	1077	631	32285	5248	FALSE	FALSE
Adipo state 3	112_vs_17	112	17	Camk2d	0.410642	0.707501	1	-0.321346	0.255	0.396	FALSE	1077	631	32285	5248	FALSE	FALSE
Adipo state 3	112_vs_17	112	17	Smim7	0.410792	0.707528	1	-0.427484	0.272	0.436	FALSE	1077	631	32285	5248	FALSE	FALSE
Adipo state 3	112_vs_17	112	17	Man1b1	0.411454	0.708435	1	-0.400363	0.089	0.143	FALSE	1077	631	32285	5248	FALSE	FALSE
Adipo state 3	112_vs_17	112	17	Tnks2	0.412669	0.710065	1	-0.387091	0.158	0.26	FALSE	1077	631	32285	5248	FALSE	FALSE
Adipo state 3	112_vs_17	112	17	Mief2	0.412838	0.710065	1	-0.797107	0.057	0.12	FALSE	1077	631	32285	5248	FALSE	FALSE
Adipo state 3	112_vs_17	112	17	Abhd2	0.412863	0.710065	1	-0.0529888	0.085	0.127	FALSE	1077	631	32285	5248	FALSE	FALSE
Adipo state 3	112_vs_17	112	17	Rmnd5a	0.412942	0.710065	1	-0.398348	0.137	0.223	FALSE	1077	631	32285	5248	FALSE	FALSE
Adipo state 3	112_vs_17	112	17	Ccng1	0.41331	0.710466	1	-0.42103	0.175	0.295	FALSE	1077	631	32285	5248	FALSE	FALSE
Adipo state 3	112_vs_17	112	17	Xrn1	0.413708	0.71065	1	0.0831346	0.084	0.105	FALSE	1077	631	32285	5248	FALSE	FALSE
Adipo state 3	112_vs_17	112	17	Aimp1	0.413896	0.71065	1	-0.594877	0.074	0.141	FALSE	1077	631	32285	5248	FALSE	FALSE
Adipo state 3	112_vs_17	112	17	Tsfm	0.41399	0.71065	1	-0.532946	0.092	0.171	FALSE	1077	631	32285	5248	FALSE	FALSE
Adipo state 3	112_vs_17	112	17	Zfp771	0.414063	0.71065	1	-0.18802	0.075	0.108	FALSE	1077	631	32285	5248	FALSE	FALSE
Adipo state 3	112_vs_17	112	17	Zfp91	0.414234	0.71065	1	0.00647172	0.243	0.32	FALSE	1077	631	32285	5248	FALSE	FALSE
Adipo state 3	112_vs_17	112	17	Tubg1	0.414298	0.71065	1	-0.131648	0.075	0.109	FALSE	1077	631	32285	5248	FALSE	FALSE
Adipo state 3	112_vs_17	112	17	Ergic3	0.414427	0.71065	1	0.0179092	0.106	0.139	FALSE	1077	631	32285	5248	FALSE	FALSE
Adipo state 3	112_vs_17	112	17	Fahd2a	0.414529	0.71065	1	0.177114	0.084	0.101	FALSE	1077	631	32285	5248	FALSE	FALSE
Adipo state 3	112_vs_17	112	17	Retsat	0.41467	0.71065	1	-0.404098	0.123	0.209	FALSE	1077	631	32285	5248	FALSE	FALSE
Adipo state 3	112_vs_17	112	17	Dnajc3	0.414816	0.71065	1	-0.396313	0.162	0.261	FALSE	1077	631	32285	5248	FALSE	FALSE
Adipo state 3	112_vs_17	112	17	Rasgrp2	0.414907	0.71065	1	-0.285156	0.097	0.151	FALSE	1077	631	32285	5248	FALSE	FALSE
Adipo state 3	112_vs_17	112	17	Eci2	0.415362	0.711	1	-0.0830367	0.187	0.26	FALSE	1077	631	32285	5248	FALSE	FALSE
Adipo state 3	112_vs_17	112	17	Spg7	0.41548	0.711	1	-0.465089	0.157	0.269	FALSE	1077	631	32285	5248	FALSE	FALSE
Adipo state 3	112_vs_17	112	17	Ube2l3	0.415659	0.711	1	-0.406266	0.206	0.342	FALSE	1077	631	32285	5248	FALSE	FALSE
Adipo state 3	112_vs_17	112	17	Mylip	0.415889	0.711	1	-0.711309	0.051	0.116	FALSE	1077	631	32285	5248	FALSE	FALSE
Adipo state 3	112_vs_17	112	17	B230219D22Rik	0.415896	0.711	1	-0.143128	0.125	0.173	FALSE	1077	631	32285	5248	FALSE	FALSE
Adipo state 3	112_vs_17	112	17	Sike1	0.415924	0.711	1	-0.482663	0.075	0.138	FALSE	1077	631	32285	5248	FALSE	FALSE
Adipo state 3	112_vs_17	112	17	Dek	0.416578	0.711886	1	-0.17926	0.125	0.179	FALSE	1077	631	32285	5248	FALSE	FALSE
Adipo state 3	112_vs_17	112	17	Mtpn	0.416778	0.711996	1	-0.277599	0.285	0.407	FALSE	1077	631	32285	5248	FALSE	FALSE
Adipo state 3	112_vs_17	112	17	Cops2	0.416984	0.712115	1	-0.212806	0.139	0.216	FALSE	1077	631	32285	5248	FALSE	FALSE
Adipo state 3	112_vs_17	112	17	Aip	0.417391	0.712576	1	-0.360815	0.149	0.238	FALSE	1077	631	32285	5248	FALSE	FALSE
Adipo state 3	112_vs_17	112	17	Fam91a1	0.417525	0.712576	1	-0.0880161	0.113	0.165	FALSE	1077	631	32285	5248	FALSE	FALSE
Adipo state 3	112_vs_17	112	17	Npm1	0.417778	0.712775	1	-0.407787	0.165	0.273	FALSE	1077	631	32285	5248	FALSE	FALSE
Adipo state 3	112_vs_17	112	17	Dennd6a	0.418027	0.71297	1	-0.507441	0.067	0.128	FALSE	1077	631	32285	5248	FALSE	FALSE
Adipo state 3	112_vs_17	112	17	Rab2a	0.418744	0.71396	1	-0.398554	0.278	0.453	FALSE	1077	631	32285	5248	FALSE	FALSE
Adipo state 3	112_vs_17	112	17	L3hypdh	0.42006	0.715972	1	-0.706714	0.062	0.133	FALSE	1077	631	32285	5248	FALSE	FALSE
Adipo state 3	112_vs_17	112	17	Rab5b	0.420441	0.716388	1	-0.393837	0.201	0.336	FALSE	1077	631	32285	5248	FALSE	FALSE
Adipo state 3	112_vs_17	112	17	Gtf2i	0.420925	0.71698	1	-0.285302	0.207	0.311	FALSE	1077	631	32285	5248	FALSE	FALSE
Adipo state 3	112_vs_17	112	17	Mrpl46	0.421311	0.717404	1	-0.530671	0.084	0.157	FALSE	1077	631	32285	5248	FALSE	FALSE
Adipo state 3	112_vs_17	112	17	Pus10	0.422439	0.719091	1	-0.116356	0.098	0.143	FALSE	1077	631	32285	5248	FALSE	FALSE
Adipo state 3	112_vs_17	112	17	Rbm22	0.422604	0.719139	1	-0.714763	0.08	0.16	FALSE	1077	631	32285	5248	FALSE	FALSE
Adipo state 3	112_vs_17	112	17	Peli2	0.422772	0.719192	1	-0.184389	0.084	0.12	FALSE	1077	631	32285	5248	FALSE	FALSE
Adipo state 3	112_vs_17	112	17	Lpgat1	0.423203	0.719692	1	0.0953755	0.517	0.578	FALSE	1077	631	32285	5248	FALSE	FALSE
Adipo state 3	112_vs_17	112	17	Banf1	0.423618	0.719987	1	-0.416597	0.133	0.223	FALSE	1077	631	32285	5248	FALSE	FALSE
Adipo state 3	112_vs_17	112	17	Arhgap35	0.423691	0.719987	1	-0.232426	0.106	0.16	FALSE	1077	631	32285	5248	FALSE	FALSE
Adipo state 3	112_vs_17	112	17	Phf23	0.423788	0.719987	1	-0.453076	0.059	0.111	FALSE	1077	631	32285	5248	FALSE	FALSE
Adipo state 3	112_vs_17	112	17	Mpc2	0.424185	0.720428	1	-0.391553	0.399	0.569	FALSE	1077	631	32285	5248	FALSE	FALSE
Adipo state 3	112_vs_17	112	17	Sf3b4	0.424556	0.720826	1	-0.548839	0.074	0.152	FALSE	1077	631	32285	5248	FALSE	FALSE
Adipo state 3	112_vs_17	112	17	Rela	0.424976	0.721304	1	-0.488842	0.101	0.184	FALSE	1077	631	32285	5248	FALSE	FALSE
Adipo state 3	112_vs_17	112	17	Mrpl43	0.425488	0.721941	1	-0.707515	0.068	0.135	FALSE	1077	631	32285	5248	FALSE	FALSE
Adipo state 3	112_vs_17	112	17	Glo1	0.426011	0.722394	1	-0.478095	0.139	0.241	FALSE	1077	631	32285	5248	FALSE	FALSE
Adipo state 3	112_vs_17	112	17	Bach1	0.426031	0.722394	1	-0.66138	0.052	0.1	FALSE	1077	631	32285	5248	FALSE	FALSE
Adipo state 3	112_vs_17	112	17	Lamtor1	0.426541	0.72261	1	-0.400354	0.29	0.452	FALSE	1077	631	32285	5248	FALSE	FALSE
Adipo state 3	112_vs_17	112	17	Ubr4	0.426571	0.72261	1	-0.41685	0.168	0.284	FALSE	1077	631	32285	5248	FALSE	FALSE
Adipo state 3	112_vs_17	112	17	Tmem109	0.426573	0.72261	1	-0.33826	0.319	0.477	FALSE	1077	631	32285	5248	FALSE	FALSE
Adipo state 3	112_vs_17	112	17	Rnaseh2c	0.426709	0.72261	1	-0.552577	0.058	0.114	FALSE	1077	631	32285	5248	FALSE	FALSE
Adipo state 3	112_vs_17	112	17	Ube2w	0.4276	0.723527	1	-0.0240366	0.173	0.233	FALSE	1077	631	32285	5248	FALSE	FALSE
Adipo state 3	112_vs_17	112	17	M6pr	0.427605	0.723527	1	-0.094948	0.225	0.304	FALSE	1077	631	32285	5248	FALSE	FALSE
Adipo state 3	112_vs_17	112	17	Cog7	0.427664	0.723527	1	-0.0155741	0.089	0.114	FALSE	1077	631	32285	5248	FALSE	FALSE
Adipo state 3	112_vs_17	112	17	Piezo1	0.428052	0.72395	1	-0.23915	0.12	0.177	FALSE	1077	631	32285	5248	FALSE	FALSE
Adipo state 3	112_vs_17	112	17	Vps4a	0.428233	0.724023	1	-0.545157	0.112	0.204	FALSE	1077	631	32285	5248	FALSE	FALSE
Adipo state 3	112_vs_17	112	17	Prrc1	0.4287	0.724579	1	-0.142186	0.102	0.141	FALSE	1077	631	32285	5248	FALSE	FALSE
Adipo state 3	112_vs_17	112	17	Ythdf1	0.429274	0.725205	1	-0.540675	0.077	0.141	FALSE	1077	631	32285	5248	FALSE	FALSE
Adipo state 3	112_vs_17	112	17	Atp13a3	0.429347	0.725205	1	-0.204921	0.184	0.274	FALSE	1077	631	32285	5248	FALSE	FALSE
Adipo state 3	112_vs_17	112	17	Dcaf10	0.429657	0.725241	1	-0.472639	0.073	0.125	FALSE	1077	631	32285	5248	FALSE	FALSE
Adipo state 3	112_vs_17	112	17	Eng	0.429678	0.725241	1	-0.0679285	0.097	0.125	FALSE	1077	631	32285	5248	FALSE	FALSE
Adipo state 3	112_vs_17	112	17	Usp33	0.429783	0.725241	1	-0.138361	0.095	0.138	FALSE	1077	631	32285	5248	FALSE	FALSE
Adipo state 3	112_vs_17	112	17	Nae1	0.430064	0.725482	1	-0.402186	0.075	0.119	FALSE	1077	631	32285	5248	FALSE	FALSE
Adipo state 3	112_vs_17	112	17	Vta1	0.430631	0.726205	1	-0.567301	0.061	0.124	FALSE	1077	631	32285	5248	FALSE	FALSE
Adipo state 3	112_vs_17	112	17	March7	0.431014	0.726544	1	-0.447553	0.106	0.179	FALSE	1077	631	32285	5248	FALSE	FALSE
Adipo state 3	112_vs_17	112	17	Ptbp3	0.431361	0.726544	1	-0.135539	0.285	0.371	FALSE	1077	631	32285	5248	FALSE	FALSE
Adipo state 3	112_vs_17	112	17	Selenbp1	0.431372	0.726544	1	-0.313045	0.32	0.463	FALSE	1077	631	32285	5248	FALSE	FALSE
Adipo state 3	112_vs_17	112	17	Git1	0.431547	0.726544	1	-0.152945	0.086	0.122	FALSE	1077	631	32285	5248	FALSE	FALSE
Adipo state 3	112_vs_17	112	17	Rpp25l	0.431812	0.726544	1	-0.635519	0.072	0.139	FALSE	1077	631	32285	5248	FALSE	FALSE
Adipo state 3	112_vs_17	112	17	Olfm1	0.431871	0.726544	1	-0.34876	0.071	0.116	FALSE	1077	631	32285	5248	FALSE	FALSE
Adipo state 3	112_vs_17	112	17	Eepd1	0.431917	0.726544	1	0.173697	0.359	0.412	FALSE	1077	631	32285	5248	FALSE	FALSE
Adipo state 3	112_vs_17	112	17	Rfc2	0.431939	0.726544	1	-0.0121176	0.076	0.1	FALSE	1077	631	32285	5248	FALSE	FALSE
Adipo state 3	112_vs_17	112	17	Kyat3	0.432422	0.727123	1	-0.217869	0.076	0.12	FALSE	1077	631	32285	5248	FALSE	FALSE
Adipo state 3	112_vs_17	112	17	Atg2a	0.432601	0.727191	1	-0.463261	0.152	0.265	FALSE	1077	631	32285	5248	FALSE	FALSE
Adipo state 3	112_vs_17	112	17	Zzz3	0.43301	0.727328	1	-0.437148	0.068	0.125	FALSE	1077	631	32285	5248	FALSE	FALSE
Adipo state 3	112_vs_17	112	17	Ric1	0.43309	0.727328	1	-0.596124	0.09	0.176	FALSE	1077	631	32285	5248	FALSE	FALSE
Adipo state 3	112_vs_17	112	17	Smarcb1	0.43311	0.727328	1	-0.490696	0.067	0.13	FALSE	1077	631	32285	5248	FALSE	FALSE
Adipo state 3	112_vs_17	112	17	Psmg4	0.433237	0.727328	1	-0.0316548	0.093	0.125	FALSE	1077	631	32285	5248	FALSE	FALSE
Adipo state 3	112_vs_17	112	17	Helz	0.433796	0.727997	1	-0.55624	0.062	0.124	FALSE	1077	631	32285	5248	FALSE	FALSE
Adipo state 3	112_vs_17	112	17	Jkamp	0.433956	0.727997	1	-0.396254	0.117	0.204	FALSE	1077	631	32285	5248	FALSE	FALSE
Adipo state 3	112_vs_17	112	17	Msantd4	0.434052	0.727997	1	-0.443033	0.059	0.113	FALSE	1077	631	32285	5248	FALSE	FALSE
Adipo state 3	112_vs_17	112	17	Srsf11	0.434363	0.728081	1	-0.261804	0.195	0.303	FALSE	1077	631	32285	5248	FALSE	FALSE
Adipo state 3	112_vs_17	112	17	Birc6	0.434379	0.728081	1	-0.462763	0.139	0.247	FALSE	1077	631	32285	5248	FALSE	FALSE
Adipo state 3	112_vs_17	112	17	Pcna	0.43502	0.728783	1	-0.277187	0.136	0.223	FALSE	1077	631	32285	5248	FALSE	FALSE
Adipo state 3	112_vs_17	112	17	Lamtor4	0.435076	0.728783	1	-0.257502	0.207	0.317	FALSE	1077	631	32285	5248	FALSE	FALSE
Adipo state 3	112_vs_17	112	17	Ube2m	0.435436	0.729154	1	-0.297487	0.257	0.384	FALSE	1077	631	32285	5248	FALSE	FALSE
Adipo state 3	112_vs_17	112	17	Polr2b	0.435864	0.729449	1	-0.405463	0.112	0.187	FALSE	1077	631	32285	5248	FALSE	FALSE
Adipo state 3	112_vs_17	112	17	Crtap	0.435904	0.729449	1	-0.521521	0.119	0.228	FALSE	1077	631	32285	5248	FALSE	FALSE
Adipo state 3	112_vs_17	112	17	N4bp2l2	0.436047	0.729449	1	-0.442584	0.074	0.143	FALSE	1077	631	32285	5248	FALSE	FALSE
Adipo state 3	112_vs_17	112	17	Ids	0.436168	0.729449	1	-0.322216	0.176	0.281	FALSE	1077	631	32285	5248	FALSE	FALSE
Adipo state 3	112_vs_17	112	17	Rab11a	0.436737	0.730167	1	-0.338225	0.238	0.374	FALSE	1077	631	32285	5248	FALSE	FALSE
Adipo state 3	112_vs_17	112	17	Clptm1	0.436988	0.730354	1	-0.458378	0.15	0.257	FALSE	1077	631	32285	5248	FALSE	FALSE
Adipo state 3	112_vs_17	112	17	Idi1	0.437387	0.730788	1	-0.710042	0.058	0.124	FALSE	1077	631	32285	5248	FALSE	FALSE
Adipo state 3	112_vs_17	112	17	Pitpnm2	0.438625	0.732624	1	-0.534827	0.07	0.124	FALSE	1077	631	32285	5248	FALSE	FALSE
Adipo state 3	112_vs_17	112	17	Med25	0.439651	0.733753	1	-0.116051	0.09	0.128	FALSE	1077	631	32285	5248	FALSE	FALSE
Adipo state 3	112_vs_17	112	17	Foxj2	0.439683	0.733753	1	-0.290488	0.104	0.177	FALSE	1077	631	32285	5248	FALSE	FALSE
Adipo state 3	112_vs_17	112	17	Nab1	0.43972	0.733753	1	-0.219	0.206	0.307	FALSE	1077	631	32285	5248	FALSE	FALSE
Adipo state 3	112_vs_17	112	17	Stxbp3	0.440329	0.734519	1	-0.310618	0.074	0.127	FALSE	1077	631	32285	5248	FALSE	FALSE
Adipo state 3	112_vs_17	112	17	1110032A03Rik	0.440542	0.734519	1	-0.255604	0.171	0.255	FALSE	1077	631	32285	5248	FALSE	FALSE
Adipo state 3	112_vs_17	112	17	Map2k7	0.440632	0.734519	1	-0.424364	0.108	0.185	FALSE	1077	631	32285	5248	FALSE	FALSE
Adipo state 3	112_vs_17	112	17	Cops4	0.440739	0.734519	1	-0.193437	0.116	0.17	FALSE	1077	631	32285	5248	FALSE	FALSE
Adipo state 3	112_vs_17	112	17	Vdac1	0.441061	0.734702	1	-0.226043	0.292	0.417	FALSE	1077	631	32285	5248	FALSE	FALSE
Adipo state 3	112_vs_17	112	17	Tax1bp1	0.441129	0.734702	1	-0.0999013	0.292	0.382	FALSE	1077	631	32285	5248	FALSE	FALSE
Adipo state 3	112_vs_17	112	17	Scand1	0.441349	0.734835	1	-0.431888	0.302	0.482	FALSE	1077	631	32285	5248	FALSE	FALSE
Adipo state 3	112_vs_17	112	17	Rrbp1	0.441802	0.735356	1	-0.0257152	0.395	0.485	FALSE	1077	631	32285	5248	FALSE	FALSE
Adipo state 3	112_vs_17	112	17	Adprh	0.442305	0.735883	1	-0.484785	0.101	0.195	FALSE	1077	631	32285	5248	FALSE	FALSE
Adipo state 3	112_vs_17	112	17	Immp1l	0.442507	0.735883	1	-0.729883	0.069	0.151	FALSE	1077	631	32285	5248	FALSE	FALSE
Adipo state 3	112_vs_17	112	17	Zmpste24	0.442539	0.735883	1	-0.635825	0.052	0.101	FALSE	1077	631	32285	5248	FALSE	FALSE
Adipo state 3	112_vs_17	112	17	Gna12	0.442737	0.735979	1	-0.116056	0.129	0.185	FALSE	1077	631	32285	5248	FALSE	FALSE
Adipo state 3	112_vs_17	112	17	Smarcd2	0.443073	0.736303	1	-0.126173	0.116	0.165	FALSE	1077	631	32285	5248	FALSE	FALSE
Adipo state 3	112_vs_17	112	17	Ewsr1	0.443416	0.736641	1	-0.326405	0.217	0.334	FALSE	1077	631	32285	5248	FALSE	FALSE
Adipo state 3	112_vs_17	112	17	Med24	0.444626	0.738417	1	-0.524822	0.066	0.117	FALSE	1077	631	32285	5248	FALSE	FALSE
Adipo state 3	112_vs_17	112	17	Tnpo3	0.444946	0.738715	1	-0.48989	0.101	0.185	FALSE	1077	631	32285	5248	FALSE	FALSE
Adipo state 3	112_vs_17	112	17	Mxd4	0.445514	0.738822	1	-0.31668	0.25	0.377	FALSE	1077	631	32285	5248	FALSE	FALSE
Adipo state 3	112_vs_17	112	17	Rsrc2	0.445553	0.738822	1	-0.371773	0.178	0.295	FALSE	1077	631	32285	5248	FALSE	FALSE
Adipo state 3	112_vs_17	112	17	Akt1s1	0.445605	0.738822	1	-0.606375	0.109	0.2	FALSE	1077	631	32285	5248	FALSE	FALSE
Adipo state 3	112_vs_17	112	17	Arl1	0.445661	0.738822	1	-0.21036	0.205	0.292	FALSE	1077	631	32285	5248	FALSE	FALSE
Adipo state 3	112_vs_17	112	17	Yipf2	0.445816	0.738822	1	-0.405506	0.062	0.105	FALSE	1077	631	32285	5248	FALSE	FALSE
Adipo state 3	112_vs_17	112	17	Taf12	0.445855	0.738822	1	-0.822993	0.044	0.105	FALSE	1077	631	32285	5248	FALSE	FALSE
Adipo state 3	112_vs_17	112	17	Cdc42bpb	0.446339	0.73939	1	-0.0539543	0.085	0.122	FALSE	1077	631	32285	5248	FALSE	FALSE
Adipo state 3	112_vs_17	112	17	Irgq	0.446638	0.739651	1	0.00827246	0.091	0.12	FALSE	1077	631	32285	5248	FALSE	FALSE
Adipo state 3	112_vs_17	112	17	Bmi1	0.447865	0.74145	1	-0.143956	0.083	0.125	FALSE	1077	631	32285	5248	FALSE	FALSE
Adipo state 3	112_vs_17	112	17	Dyrk2	0.448061	0.741541	1	0.0654002	0.086	0.117	FALSE	1077	631	32285	5248	FALSE	FALSE
Adipo state 3	112_vs_17	112	17	Cachd1	0.44848	0.74174	1	0.078236	0.144	0.179	FALSE	1077	631	32285	5248	FALSE	FALSE
Adipo state 3	112_vs_17	112	17	Tbcb	0.448816	0.74174	1	-0.139327	0.111	0.158	FALSE	1077	631	32285	5248	FALSE	FALSE
Adipo state 3	112_vs_17	112	17	Prpf38b	0.448941	0.74174	1	-0.301954	0.205	0.304	FALSE	1077	631	32285	5248	FALSE	FALSE
Adipo state 3	112_vs_17	112	17	Bc1	0.448981	0.74174	1	-0.688318	0.045	0.106	FALSE	1077	631	32285	5248	FALSE	FALSE
Adipo state 3	112_vs_17	112	17	Tbc1d22a	0.448988	0.74174	1	-0.121176	0.075	0.109	FALSE	1077	631	32285	5248	FALSE	FALSE
Adipo state 3	112_vs_17	112	17	Mrpl3	0.449271	0.74174	1	-0.564576	0.097	0.173	FALSE	1077	631	32285	5248	FALSE	FALSE
Adipo state 3	112_vs_17	112	17	Tbc1d4	0.449335	0.74174	1	-0.450233	0.068	0.125	FALSE	1077	631	32285	5248	FALSE	FALSE
Adipo state 3	112_vs_17	112	17	Brd3	0.449376	0.74174	1	0.055593	0.099	0.13	FALSE	1077	631	32285	5248	FALSE	FALSE
Adipo state 3	112_vs_17	112	17	Rabggtb	0.449639	0.74174	1	-0.574362	0.096	0.195	FALSE	1077	631	32285	5248	FALSE	FALSE
Adipo state 3	112_vs_17	112	17	Cop1	0.449667	0.74174	1	-0.542358	0.099	0.187	FALSE	1077	631	32285	5248	FALSE	FALSE
Adipo state 3	112_vs_17	112	17	Pxk	0.449736	0.74174	1	-0.524642	0.057	0.116	FALSE	1077	631	32285	5248	FALSE	FALSE
Adipo state 3	112_vs_17	112	17	Trpc4ap	0.450704	0.743103	1	-0.356371	0.11	0.174	FALSE	1077	631	32285	5248	FALSE	FALSE
Adipo state 3	112_vs_17	112	17	Syngr2	0.450899	0.74319	1	-0.212104	0.18	0.26	FALSE	1077	631	32285	5248	FALSE	FALSE
Adipo state 3	112_vs_17	112	17	Bcl6b	0.45117	0.743403	1	-0.261341	0.071	0.114	FALSE	1077	631	32285	5248	FALSE	FALSE
Adipo state 3	112_vs_17	112	17	Wsb2	0.451508	0.743726	1	-0.468996	0.186	0.314	FALSE	1077	631	32285	5248	FALSE	FALSE
Adipo state 3	112_vs_17	112	17	Acbd4	0.45172	0.743843	1	-0.30401	0.198	0.309	FALSE	1077	631	32285	5248	FALSE	FALSE
Adipo state 3	112_vs_17	112	17	Abca1	0.452273	0.744508	1	-0.228819	0.303	0.429	FALSE	1077	631	32285	5248	FALSE	FALSE
Adipo state 3	112_vs_17	112	17	Vps13d	0.452434	0.744508	1	-0.229049	0.115	0.179	FALSE	1077	631	32285	5248	FALSE	FALSE
Adipo state 3	112_vs_17	112	17	Aldoart1	0.452644	0.744508	1	-0.623982	0.101	0.192	FALSE	1077	631	32285	5248	FALSE	FALSE
Adipo state 3	112_vs_17	112	17	Itga1	0.452767	0.744508	1	-0.372932	0.148	0.254	FALSE	1077	631	32285	5248	FALSE	FALSE
Adipo state 3	112_vs_17	112	17	Gpihbp1	0.45292	0.744508	1	-0.221905	0.419	0.566	FALSE	1077	631	32285	5248	FALSE	FALSE
Adipo state 3	112_vs_17	112	17	Cdsn	0.453098	0.744508	1	-0.105741	0.219	0.323	FALSE	1077	631	32285	5248	FALSE	FALSE
Adipo state 3	112_vs_17	112	17	Stx16	0.453117	0.744508	1	-0.495401	0.091	0.177	FALSE	1077	631	32285	5248	FALSE	FALSE
Adipo state 3	112_vs_17	112	17	Med4	0.453513	0.744602	1	-0.411599	0.063	0.111	FALSE	1077	631	32285	5248	FALSE	FALSE
Adipo state 3	112_vs_17	112	17	Tor1aip2	0.453694	0.744602	1	-0.437345	0.166	0.284	FALSE	1077	631	32285	5248	FALSE	FALSE
Adipo state 3	112_vs_17	112	17	Susd6	0.453715	0.744602	1	-0.545545	0.049	0.108	FALSE	1077	631	32285	5248	FALSE	FALSE
Adipo state 3	112_vs_17	112	17	Car4	0.453742	0.744602	1	-0.399939	0.132	0.222	FALSE	1077	631	32285	5248	FALSE	FALSE
Adipo state 3	112_vs_17	112	17	Cmklr1	0.454309	0.745299	1	-0.508382	0.127	0.233	FALSE	1077	631	32285	5248	FALSE	FALSE
Adipo state 3	112_vs_17	112	17	Erh	0.454572	0.745499	1	-0.570023	0.053	0.101	FALSE	1077	631	32285	5248	FALSE	FALSE
Adipo state 3	112_vs_17	112	17	Rtl8a	0.45483	0.745688	1	-0.298738	0.146	0.238	FALSE	1077	631	32285	5248	FALSE	FALSE
Adipo state 3	112_vs_17	112	17	Emc1	0.45531	0.745929	1	-0.2854	0.2	0.303	FALSE	1077	631	32285	5248	FALSE	FALSE
Adipo state 3	112_vs_17	112	17	Phf8	0.455351	0.745929	1	-0.288833	0.081	0.136	FALSE	1077	631	32285	5248	FALSE	FALSE
Adipo state 3	112_vs_17	112	17	Efna1	0.455403	0.745929	1	-0.496471	0.077	0.144	FALSE	1077	631	32285	5248	FALSE	FALSE
Adipo state 3	112_vs_17	112	17	Etl4	0.455618	0.746048	1	0.0587329	0.08	0.105	FALSE	1077	631	32285	5248	FALSE	FALSE
Adipo state 3	112_vs_17	112	17	Brwd1	0.455862	0.746214	1	-0.510127	0.058	0.109	FALSE	1077	631	32285	5248	FALSE	FALSE
Adipo state 3	112_vs_17	112	17	Tinagl1	0.45634	0.746763	1	-0.244038	0.147	0.219	FALSE	1077	631	32285	5248	FALSE	FALSE
Adipo state 3	112_vs_17	112	17	Slc50a1	0.4567	0.747121	1	-0.0412363	0.12	0.162	FALSE	1077	631	32285	5248	FALSE	FALSE
Adipo state 3	112_vs_17	112	17	1810013L24Rik	0.457056	0.747286	1	-0.343792	0.089	0.157	FALSE	1077	631	32285	5248	FALSE	FALSE
Adipo state 3	112_vs_17	112	17	Ccnl2	0.457086	0.747286	1	-0.402394	0.297	0.453	FALSE	1077	631	32285	5248	FALSE	FALSE
Adipo state 3	112_vs_17	112	17	Mindy2	0.457723	0.748094	1	-0.139603	0.085	0.132	FALSE	1077	631	32285	5248	FALSE	FALSE
Adipo state 3	112_vs_17	112	17	Puf60	0.4579	0.748151	1	-0.620981	0.109	0.208	FALSE	1077	631	32285	5248	FALSE	FALSE
Adipo state 3	112_vs_17	112	17	Map1s	0.458558	0.748992	1	-0.522861	0.064	0.117	FALSE	1077	631	32285	5248	FALSE	FALSE
Adipo state 3	112_vs_17	112	17	Rab5a	0.459276	0.749367	1	-0.390731	0.17	0.274	FALSE	1077	631	32285	5248	FALSE	FALSE
Adipo state 3	112_vs_17	112	17	Mrpl38	0.459343	0.749367	1	-0.286901	0.123	0.184	FALSE	1077	631	32285	5248	FALSE	FALSE
Adipo state 3	112_vs_17	112	17	Fam120a	0.459491	0.749367	1	-0.328328	0.172	0.274	FALSE	1077	631	32285	5248	FALSE	FALSE
Adipo state 3	112_vs_17	112	17	Ogn	0.459627	0.749367	1	-0.243795	0.116	0.179	FALSE	1077	631	32285	5248	FALSE	FALSE
Adipo state 3	112_vs_17	112	17	Nrbp2	0.459633	0.749367	1	-0.0739918	0.122	0.166	FALSE	1077	631	32285	5248	FALSE	FALSE
Adipo state 3	112_vs_17	112	17	Arpc5l	0.459644	0.749367	1	-0.0793026	0.112	0.163	FALSE	1077	631	32285	5248	FALSE	FALSE
Adipo state 3	112_vs_17	112	17	Kifap3	0.460015	0.749468	1	-0.547306	0.065	0.124	FALSE	1077	631	32285	5248	FALSE	FALSE
Adipo state 3	112_vs_17	112	17	Akap9	0.460159	0.749468	1	-0.403615	0.06	0.114	FALSE	1077	631	32285	5248	FALSE	FALSE
Adipo state 3	112_vs_17	112	17	Vps37c	0.46032	0.749468	1	-0.25331	0.109	0.162	FALSE	1077	631	32285	5248	FALSE	FALSE
Adipo state 3	112_vs_17	112	17	Atf2	0.460497	0.749468	1	-0.394786	0.093	0.162	FALSE	1077	631	32285	5248	FALSE	FALSE
Adipo state 3	112_vs_17	112	17	Tvp23b	0.460596	0.749468	1	-0.111356	0.091	0.128	FALSE	1077	631	32285	5248	FALSE	FALSE
Adipo state 3	112_vs_17	112	17	Aldh5a1	0.460714	0.749468	1	-0.937369	0.052	0.128	FALSE	1077	631	32285	5248	FALSE	FALSE
Adipo state 3	112_vs_17	112	17	Polr3k	0.460777	0.749468	1	-0.446424	0.1	0.171	FALSE	1077	631	32285	5248	FALSE	FALSE
Adipo state 3	112_vs_17	112	17	Cpd	0.460921	0.749468	1	-0.30443	0.228	0.358	FALSE	1077	631	32285	5248	FALSE	FALSE
Adipo state 3	112_vs_17	112	17	Zc3h4	0.460991	0.749468	1	-0.473388	0.069	0.13	FALSE	1077	631	32285	5248	FALSE	FALSE
Adipo state 3	112_vs_17	112	17	Lypla1	0.461518	0.749722	1	-0.125359	0.234	0.323	FALSE	1077	631	32285	5248	FALSE	FALSE
Adipo state 3	112_vs_17	112	17	Irf2bp1	0.461777	0.749722	1	-0.20143	0.067	0.101	FALSE	1077	631	32285	5248	FALSE	FALSE
Adipo state 3	112_vs_17	112	17	Ndufb11	0.461936	0.749722	1	-0.328389	0.3	0.439	FALSE	1077	631	32285	5248	FALSE	FALSE
Adipo state 3	112_vs_17	112	17	Zfp423	0.462053	0.749722	1	-0.286102	0.087	0.133	FALSE	1077	631	32285	5248	FALSE	FALSE
Adipo state 3	112_vs_17	112	17	Ets2	0.462086	0.749722	1	-0.264055	0.112	0.184	FALSE	1077	631	32285	5248	FALSE	FALSE
Adipo state 3	112_vs_17	112	17	Trim35	0.462142	0.749722	1	-0.0689499	0.148	0.187	FALSE	1077	631	32285	5248	FALSE	FALSE
Adipo state 3	112_vs_17	112	17	Cd81	0.462172	0.749722	1	-0.202315	0.576	0.732	FALSE	1077	631	32285	5248	FALSE	FALSE
Adipo state 3	112_vs_17	112	17	Dnajb14	0.462376	0.749722	1	-0.553518	0.084	0.16	FALSE	1077	631	32285	5248	FALSE	FALSE
Adipo state 3	112_vs_17	112	17	Mier1	0.462571	0.749722	1	-0.225398	0.091	0.146	FALSE	1077	631	32285	5248	FALSE	FALSE
Adipo state 3	112_vs_17	112	17	Serf1	0.462746	0.749722	1	-0.63722	0.053	0.119	FALSE	1077	631	32285	5248	FALSE	FALSE
Adipo state 3	112_vs_17	112	17	Zfp638	0.462822	0.749722	1	-0.177734	0.094	0.138	FALSE	1077	631	32285	5248	FALSE	FALSE
Adipo state 3	112_vs_17	112	17	Fam129b	0.462869	0.749722	1	-0.792464	0.049	0.106	FALSE	1077	631	32285	5248	FALSE	FALSE
Adipo state 3	112_vs_17	112	17	Gm28875	0.463005	0.749722	1	-0.0396738	0.103	0.138	FALSE	1077	631	32285	5248	FALSE	FALSE
Adipo state 3	112_vs_17	112	17	Marf1	0.46336	0.749835	1	-0.0412816	0.071	0.1	FALSE	1077	631	32285	5248	FALSE	FALSE
Adipo state 3	112_vs_17	112	17	Ufm1	0.46336	0.749835	1	-0.43247	0.136	0.223	FALSE	1077	631	32285	5248	FALSE	FALSE
Adipo state 3	112_vs_17	112	17	Slc48a1	0.463638	0.750025	1	-0.036416	0.228	0.304	FALSE	1077	631	32285	5248	FALSE	FALSE
Adipo state 3	112_vs_17	112	17	Stoml2	0.463977	0.750025	1	-0.620078	0.087	0.162	FALSE	1077	631	32285	5248	FALSE	FALSE
Adipo state 3	112_vs_17	112	17	Acsf3	0.464049	0.750025	1	-0.283434	0.084	0.132	FALSE	1077	631	32285	5248	FALSE	FALSE
Adipo state 3	112_vs_17	112	17	Brap	0.464142	0.750025	1	-0.638297	0.067	0.138	FALSE	1077	631	32285	5248	FALSE	FALSE
Adipo state 3	112_vs_17	112	17	Synj2bp	0.464281	0.750025	1	-0.497309	0.084	0.168	FALSE	1077	631	32285	5248	FALSE	FALSE
Adipo state 3	112_vs_17	112	17	Nr1h3	0.464335	0.750025	1	-0.347471	0.227	0.339	FALSE	1077	631	32285	5248	FALSE	FALSE
Adipo state 3	112_vs_17	112	17	Degs1	0.464638	0.750173	1	-0.306915	0.298	0.434	FALSE	1077	631	32285	5248	FALSE	FALSE
Adipo state 3	112_vs_17	112	17	Tmem161a	0.464713	0.750173	1	-0.610909	0.082	0.171	FALSE	1077	631	32285	5248	FALSE	FALSE
Adipo state 3	112_vs_17	112	17	Mterf3	0.465194	0.750719	1	-0.382791	0.058	0.111	FALSE	1077	631	32285	5248	FALSE	FALSE
Adipo state 3	112_vs_17	112	17	Rab6a	0.465605	0.751151	1	-0.458008	0.132	0.223	FALSE	1077	631	32285	5248	FALSE	FALSE
Adipo state 3	112_vs_17	112	17	Zbtb46	0.466269	0.751706	1	-0.926504	0.043	0.105	FALSE	1077	631	32285	5248	FALSE	FALSE
Adipo state 3	112_vs_17	112	17	Mapre1	0.466273	0.751706	1	-0.297209	0.2	0.315	FALSE	1077	631	32285	5248	FALSE	FALSE
Adipo state 3	112_vs_17	112	17	Socs4	0.466458	0.751706	1	-0.46996	0.049	0.1	FALSE	1077	631	32285	5248	FALSE	FALSE
Adipo state 3	112_vs_17	112	17	Psmb10	0.466644	0.751706	1	-0.193911	0.17	0.249	FALSE	1077	631	32285	5248	FALSE	FALSE
Adipo state 3	112_vs_17	112	17	Thumpd1	0.466793	0.751706	1	-0.536488	0.061	0.125	FALSE	1077	631	32285	5248	FALSE	FALSE
Adipo state 3	112_vs_17	112	17	Acbd6	0.466808	0.751706	1	-0.483416	0.121	0.209	FALSE	1077	631	32285	5248	FALSE	FALSE
Adipo state 3	112_vs_17	112	17	Scrib	0.467199	0.752105	1	-0.569581	0.055	0.108	FALSE	1077	631	32285	5248	FALSE	FALSE
Adipo state 3	112_vs_17	112	17	Tmed3	0.468046	0.753139	1	-0.331545	0.144	0.233	FALSE	1077	631	32285	5248	FALSE	FALSE
Adipo state 3	112_vs_17	112	17	Ubxn4	0.468129	0.753139	1	-0.426519	0.163	0.276	FALSE	1077	631	32285	5248	FALSE	FALSE
Adipo state 3	112_vs_17	112	17	Il2	0.468783	0.753417	1	-0.270203	0.071	0.109	FALSE	1077	631	32285	5248	FALSE	FALSE
Adipo state 3	112_vs_17	112	17	Get4	0.468789	0.753417	1	-0.241134	0.175	0.261	FALSE	1077	631	32285	5248	FALSE	FALSE
Adipo state 3	112_vs_17	112	17	Cds2	0.468804	0.753417	1	-0.217318	0.159	0.233	FALSE	1077	631	32285	5248	FALSE	FALSE
Adipo state 3	112_vs_17	112	17	Pdlim5	0.468876	0.753417	1	-0.447399	0.081	0.138	FALSE	1077	631	32285	5248	FALSE	FALSE
Adipo state 3	112_vs_17	112	17	Actr2	0.46916	0.753457	1	-0.37099	0.238	0.384	FALSE	1077	631	32285	5248	FALSE	FALSE
Adipo state 3	112_vs_17	112	17	Fbxo9	0.469188	0.753457	1	-0.038296	0.158	0.219	FALSE	1077	631	32285	5248	FALSE	FALSE
Adipo state 3	112_vs_17	112	17	Pcca	0.469538	0.753777	1	-0.375187	0.161	0.273	FALSE	1077	631	32285	5248	FALSE	FALSE
Adipo state 3	112_vs_17	112	17	Mrps10	0.46968	0.753777	1	-0.0747714	0.099	0.138	FALSE	1077	631	32285	5248	FALSE	FALSE
Adipo state 3	112_vs_17	112	17	Hmgcs1	0.469818	0.753777	1	-0.412556	0.17	0.298	FALSE	1077	631	32285	5248	FALSE	FALSE
Adipo state 3	112_vs_17	112	17	Slc25a17	0.470264	0.754262	1	-0.251902	0.094	0.149	FALSE	1077	631	32285	5248	FALSE	FALSE
Adipo state 3	112_vs_17	112	17	Tspan14	0.470838	0.754514	1	-0.143603	0.098	0.157	FALSE	1077	631	32285	5248	FALSE	FALSE
Adipo state 3	112_vs_17	112	17	Pja2	0.47085	0.754514	1	0.0928192	0.145	0.174	FALSE	1077	631	32285	5248	FALSE	FALSE
Adipo state 3	112_vs_17	112	17	Tor2a	0.470921	0.754514	1	-0.698979	0.058	0.135	FALSE	1077	631	32285	5248	FALSE	FALSE
Adipo state 3	112_vs_17	112	17	Acad11	0.470996	0.754514	1	-0.157505	0.187	0.26	FALSE	1077	631	32285	5248	FALSE	FALSE
Adipo state 3	112_vs_17	112	17	Ltbp4	0.47186	0.755667	1	-0.0147615	0.118	0.166	FALSE	1077	631	32285	5248	FALSE	FALSE
Adipo state 3	112_vs_17	112	17	Mrpl45	0.472224	0.755852	1	-0.087462	0.123	0.173	FALSE	1077	631	32285	5248	FALSE	FALSE
Adipo state 3	112_vs_17	112	17	Ube2g1	0.472263	0.755852	1	-0.589633	0.092	0.174	FALSE	1077	631	32285	5248	FALSE	FALSE
Adipo state 3	112_vs_17	112	17	Psma3	0.472948	0.756717	1	-0.41405	0.215	0.345	FALSE	1077	631	32285	5248	FALSE	FALSE
Adipo state 3	112_vs_17	112	17	Sept7	0.47334	0.757114	1	-0.192755	0.22	0.32	FALSE	1077	631	32285	5248	FALSE	FALSE
Adipo state 3	112_vs_17	112	17	Rpl23	0.473886	0.757755	1	-0.0967154	0.701	0.837	FALSE	1077	631	32285	5248	FALSE	FALSE
Adipo state 3	112_vs_17	112	17	Isca1	0.47408	0.757835	1	-0.436996	0.183	0.309	FALSE	1077	631	32285	5248	FALSE	FALSE
Adipo state 3	112_vs_17	112	17	Rai1	0.474483	0.757969	1	-0.220966	0.076	0.117	FALSE	1077	631	32285	5248	FALSE	FALSE
Adipo state 3	112_vs_17	112	17	Lias	0.474649	0.757969	1	-0.189549	0.136	0.187	FALSE	1077	631	32285	5248	FALSE	FALSE
Adipo state 3	112_vs_17	112	17	Faf1	0.474761	0.757969	1	-0.0933505	0.081	0.113	FALSE	1077	631	32285	5248	FALSE	FALSE
Adipo state 3	112_vs_17	112	17	Mief1	0.474866	0.757969	1	-0.417056	0.079	0.144	FALSE	1077	631	32285	5248	FALSE	FALSE
Adipo state 3	112_vs_17	112	17	Sf3b5	0.474886	0.757969	1	-0.222452	0.155	0.225	FALSE	1077	631	32285	5248	FALSE	FALSE
Adipo state 3	112_vs_17	112	17	Acadl	0.475697	0.759032	1	-0.36309	0.479	0.655	FALSE	1077	631	32285	5248	FALSE	FALSE
Adipo state 3	112_vs_17	112	17	Gulp1	0.476614	0.760159	1	-0.101147	0.138	0.195	FALSE	1077	631	32285	5248	FALSE	FALSE
Adipo state 3	112_vs_17	112	17	Mib1	0.476693	0.760159	1	-0.0760302	0.135	0.192	FALSE	1077	631	32285	5248	FALSE	FALSE
Adipo state 3	112_vs_17	112	17	Ppp2r3d	0.47693	0.760307	1	-0.582141	0.092	0.182	FALSE	1077	631	32285	5248	FALSE	FALSE
Adipo state 3	112_vs_17	112	17	Paxbp1	0.477833	0.761305	1	-0.467523	0.085	0.151	FALSE	1077	631	32285	5248	FALSE	FALSE
Adipo state 3	112_vs_17	112	17	Raf1	0.477888	0.761305	1	-0.479456	0.104	0.192	FALSE	1077	631	32285	5248	FALSE	FALSE
Adipo state 3	112_vs_17	112	17	Tlk1	0.477992	0.761305	1	-0.0806999	0.076	0.105	FALSE	1077	631	32285	5248	FALSE	FALSE
Adipo state 3	112_vs_17	112	17	Ankrd27	0.478507	0.761894	1	-0.0620861	0.086	0.113	FALSE	1077	631	32285	5248	FALSE	FALSE
Adipo state 3	112_vs_17	112	17	Sin3b	0.479807	0.763733	1	-0.183382	0.143	0.206	FALSE	1077	631	32285	5248	FALSE	FALSE
Adipo state 3	112_vs_17	112	17	Kctd3	0.479991	0.763794	1	-0.161014	0.111	0.16	FALSE	1077	631	32285	5248	FALSE	FALSE
Adipo state 3	112_vs_17	112	17	Txlng	0.480365	0.764153	1	-0.609313	0.109	0.201	FALSE	1077	631	32285	5248	FALSE	FALSE
Adipo state 3	112_vs_17	112	17	Dars	0.480653	0.764153	1	-0.045375	0.111	0.149	FALSE	1077	631	32285	5248	FALSE	FALSE
Adipo state 3	112_vs_17	112	17	Herc1	0.480653	0.764153	1	-0.582449	0.113	0.217	FALSE	1077	631	32285	5248	FALSE	FALSE
Adipo state 3	112_vs_17	112	17	Spry1	0.48087	0.764266	1	-0.0166516	0.077	0.111	FALSE	1077	631	32285	5248	FALSE	FALSE
Adipo state 3	112_vs_17	112	17	Eif1	0.481754	0.764876	1	-0.196952	0.575	0.718	FALSE	1077	631	32285	5248	FALSE	FALSE
Adipo state 3	112_vs_17	112	17	Rap1gds1	0.481795	0.764876	1	-0.486834	0.106	0.19	FALSE	1077	631	32285	5248	FALSE	FALSE
Adipo state 3	112_vs_17	112	17	Dcps	0.481882	0.764876	1	-0.749701	0.05	0.108	FALSE	1077	631	32285	5248	FALSE	FALSE
Adipo state 3	112_vs_17	112	17	Cers5	0.48197	0.764876	1	-0.493419	0.123	0.216	FALSE	1077	631	32285	5248	FALSE	FALSE
Adipo state 3	112_vs_17	112	17	Triap1	0.481983	0.764876	1	-0.532186	0.078	0.141	FALSE	1077	631	32285	5248	FALSE	FALSE
Adipo state 3	112_vs_17	112	17	Ddx50	0.482963	0.766201	1	-0.370766	0.152	0.249	FALSE	1077	631	32285	5248	FALSE	FALSE
Adipo state 3	112_vs_17	112	17	Chuk	0.483342	0.766569	1	-0.564329	0.068	0.141	FALSE	1077	631	32285	5248	FALSE	FALSE
Adipo state 3	112_vs_17	112	17	Timm9	0.483804	0.767071	1	-0.606732	0.053	0.113	FALSE	1077	631	32285	5248	FALSE	FALSE
Adipo state 3	112_vs_17	112	17	Abcb8	0.484304	0.767517	1	-0.116724	0.097	0.141	FALSE	1077	631	32285	5248	FALSE	FALSE
Adipo state 3	112_vs_17	112	17	Pfkfb1	0.484378	0.767517	1	-0.356303	0.117	0.197	FALSE	1077	631	32285	5248	FALSE	FALSE
Adipo state 3	112_vs_17	112	17	Msl3	0.484818	0.767775	1	-0.494308	0.075	0.136	FALSE	1077	631	32285	5248	FALSE	FALSE
Adipo state 3	112_vs_17	112	17	Cdh13	0.484833	0.767775	1	0.053766	0.084	0.116	FALSE	1077	631	32285	5248	FALSE	FALSE
Adipo state 3	112_vs_17	112	17	Aebp2	0.48535	0.768195	1	-0.15415	0.137	0.19	FALSE	1077	631	32285	5248	FALSE	FALSE
Adipo state 3	112_vs_17	112	17	Cbx1	0.485512	0.768195	1	-0.617274	0.1	0.19	FALSE	1077	631	32285	5248	FALSE	FALSE
Adipo state 3	112_vs_17	112	17	Psmd8	0.485538	0.768195	1	-0.425033	0.226	0.366	FALSE	1077	631	32285	5248	FALSE	FALSE
Adipo state 3	112_vs_17	112	17	Srsf4	0.485878	0.768501	1	-0.588192	0.071	0.136	FALSE	1077	631	32285	5248	FALSE	FALSE
Adipo state 3	112_vs_17	112	17	Lrrc8d	0.486408	0.769108	1	-0.05092	0.12	0.166	FALSE	1077	631	32285	5248	FALSE	FALSE
Adipo state 3	112_vs_17	112	17	Nudcd3	0.487022	0.769847	1	-0.203976	0.096	0.139	FALSE	1077	631	32285	5248	FALSE	FALSE
Adipo state 3	112_vs_17	112	17	Sesn3	0.487208	0.769909	1	0.0465226	0.115	0.151	FALSE	1077	631	32285	5248	FALSE	FALSE
Adipo state 3	112_vs_17	112	17	Cyp4v3	0.487451	0.770062	1	-0.183956	0.147	0.217	FALSE	1077	631	32285	5248	FALSE	FALSE
Adipo state 3	112_vs_17	112	17	Bmpr2	0.487791	0.770366	1	-0.452746	0.108	0.198	FALSE	1077	631	32285	5248	FALSE	FALSE
Adipo state 3	112_vs_17	112	17	Mogs	0.488271	0.770544	1	-0.573168	0.068	0.132	FALSE	1077	631	32285	5248	FALSE	FALSE
Adipo state 3	112_vs_17	112	17	Ndufv3	0.488322	0.770544	1	-0.240977	0.664	0.827	FALSE	1077	631	32285	5248	FALSE	FALSE
Adipo state 3	112_vs_17	112	17	Polg	0.48863	0.770544	1	-0.501078	0.091	0.158	FALSE	1077	631	32285	5248	FALSE	FALSE
Adipo state 3	112_vs_17	112	17	Mrpl4	0.488727	0.770544	1	-0.610045	0.067	0.132	FALSE	1077	631	32285	5248	FALSE	FALSE
Adipo state 3	112_vs_17	112	17	Ankrd11	0.488907	0.770544	1	0.00974634	0.094	0.116	FALSE	1077	631	32285	5248	FALSE	FALSE
Adipo state 3	112_vs_17	112	17	Dync1i2	0.488964	0.770544	1	-0.176951	0.204	0.296	FALSE	1077	631	32285	5248	FALSE	FALSE
Adipo state 3	112_vs_17	112	17	Dtymk	0.489055	0.770544	1	-0.293232	0.085	0.136	FALSE	1077	631	32285	5248	FALSE	FALSE
Adipo state 3	112_vs_17	112	17	Timm50	0.489078	0.770544	1	-0.541107	0.188	0.349	FALSE	1077	631	32285	5248	FALSE	FALSE
Adipo state 3	112_vs_17	112	17	Uqcc1	0.48942	0.770656	1	-0.360533	0.086	0.146	FALSE	1077	631	32285	5248	FALSE	FALSE
Adipo state 3	112_vs_17	112	17	Slc25a20	0.489458	0.770656	1	-0.671864	0.112	0.228	FALSE	1077	631	32285	5248	FALSE	FALSE
Adipo state 3	112_vs_17	112	17	Sema4c	0.48959	0.770656	1	-0.0515354	0.061	0.101	FALSE	1077	631	32285	5248	FALSE	FALSE
Adipo state 3	112_vs_17	112	17	Npm3	0.49022	0.770761	1	-0.680007	0.06	0.122	FALSE	1077	631	32285	5248	FALSE	FALSE
Adipo state 3	112_vs_17	112	17	Sap30bp	0.490271	0.770761	1	-0.289448	0.071	0.103	FALSE	1077	631	32285	5248	FALSE	FALSE
Adipo state 3	112_vs_17	112	17	Mrpl17	0.490537	0.770761	1	-0.511912	0.2	0.353	FALSE	1077	631	32285	5248	FALSE	FALSE
Adipo state 3	112_vs_17	112	17	Nmt1	0.490565	0.770761	1	-0.456425	0.142	0.235	FALSE	1077	631	32285	5248	FALSE	FALSE
Adipo state 3	112_vs_17	112	17	Fuom	0.490619	0.770761	1	-0.761496	0.072	0.151	FALSE	1077	631	32285	5248	FALSE	FALSE
Adipo state 3	112_vs_17	112	17	Faim	0.4907	0.770761	1	-0.546623	0.085	0.16	FALSE	1077	631	32285	5248	FALSE	FALSE
Adipo state 3	112_vs_17	112	17	Vps39	0.490744	0.770761	1	-0.333613	0.066	0.113	FALSE	1077	631	32285	5248	FALSE	FALSE
Adipo state 3	112_vs_17	112	17	Tmem59	0.490924	0.770761	1	-0.0802345	0.336	0.439	FALSE	1077	631	32285	5248	FALSE	FALSE
Adipo state 3	112_vs_17	112	17	Cetn2	0.490978	0.770761	1	-0.54858	0.078	0.146	FALSE	1077	631	32285	5248	FALSE	FALSE
Adipo state 3	112_vs_17	112	17	Neurl4	0.491499	0.771348	1	-0.0658042	0.092	0.128	FALSE	1077	631	32285	5248	FALSE	FALSE
Adipo state 3	112_vs_17	112	17	Pxdn	0.49219	0.772202	1	-0.214622	0.184	0.274	FALSE	1077	631	32285	5248	FALSE	FALSE
Adipo state 3	112_vs_17	112	17	Zfx	0.492556	0.772545	1	-0.796609	0.059	0.128	FALSE	1077	631	32285	5248	FALSE	FALSE
Adipo state 3	112_vs_17	112	17	Atp5f1	0.492834	0.77275	1	-0.290905	0.476	0.653	FALSE	1077	631	32285	5248	FALSE	FALSE
Adipo state 3	112_vs_17	112	17	Vps54	0.493286	0.773213	1	-0.00585706	0.104	0.143	FALSE	1077	631	32285	5248	FALSE	FALSE
Adipo state 3	112_vs_17	112	17	Mia2	0.493424	0.773213	1	-0.347281	0.153	0.241	FALSE	1077	631	32285	5248	FALSE	FALSE
Adipo state 3	112_vs_17	112	17	Ppp1r2	0.493874	0.773286	1	-0.0610633	0.276	0.358	FALSE	1077	631	32285	5248	FALSE	FALSE
Adipo state 3	112_vs_17	112	17	Sfpq	0.493893	0.773286	1	-0.502917	0.128	0.23	FALSE	1077	631	32285	5248	FALSE	FALSE
Adipo state 3	112_vs_17	112	17	Smarcc1	0.493934	0.773286	1	-0.222572	0.085	0.136	FALSE	1077	631	32285	5248	FALSE	FALSE
Adipo state 3	112_vs_17	112	17	Psma2	0.494321	0.773286	1	-0.263962	0.21	0.331	FALSE	1077	631	32285	5248	FALSE	FALSE
Adipo state 3	112_vs_17	112	17	Aldh3a2	0.494377	0.773286	1	-0.405006	0.068	0.122	FALSE	1077	631	32285	5248	FALSE	FALSE
Adipo state 3	112_vs_17	112	17	Gnl3	0.494406	0.773286	1	-0.481312	0.068	0.125	FALSE	1077	631	32285	5248	FALSE	FALSE
Adipo state 3	112_vs_17	112	17	Rgl1	0.494502	0.773286	1	-0.278183	0.212	0.323	FALSE	1077	631	32285	5248	FALSE	FALSE
Adipo state 3	112_vs_17	112	17	Rbfox2	0.494725	0.773405	1	-0.242079	0.134	0.211	FALSE	1077	631	32285	5248	FALSE	FALSE
Adipo state 3	112_vs_17	112	17	Rex1bd	0.495121	0.773637	1	-0.283489	0.251	0.377	FALSE	1077	631	32285	5248	FALSE	FALSE
Adipo state 3	112_vs_17	112	17	Dnttip2	0.495197	0.773637	1	-0.549248	0.056	0.109	FALSE	1077	631	32285	5248	FALSE	FALSE
Adipo state 3	112_vs_17	112	17	Tmem216	0.495316	0.773637	1	-0.00466634	0.097	0.127	FALSE	1077	631	32285	5248	FALSE	FALSE
Adipo state 3	112_vs_17	112	17	Ubald1	0.495566	0.773797	1	-0.248127	0.13	0.195	FALSE	1077	631	32285	5248	FALSE	FALSE
Adipo state 3	112_vs_17	112	17	Mcfd2	0.495771	0.773886	1	-0.427397	0.2	0.32	FALSE	1077	631	32285	5248	FALSE	FALSE
Adipo state 3	112_vs_17	112	17	Dnajc30	0.496055	0.773956	1	-0.499489	0.103	0.19	FALSE	1077	631	32285	5248	FALSE	FALSE
Adipo state 3	112_vs_17	112	17	Fbxo28	0.496394	0.773956	1	-0.610337	0.064	0.124	FALSE	1077	631	32285	5248	FALSE	FALSE
Adipo state 3	112_vs_17	112	17	Atp5l	0.496562	0.773956	1	-0.179455	0.791	0.911	FALSE	1077	631	32285	5248	FALSE	FALSE
Adipo state 3	112_vs_17	112	17	Kif1b	0.496596	0.773956	1	-0.12988	0.291	0.384	FALSE	1077	631	32285	5248	FALSE	FALSE
Adipo state 3	112_vs_17	112	17	Vps35l	0.496651	0.773956	1	-0.410884	0.09	0.157	FALSE	1077	631	32285	5248	FALSE	FALSE
Adipo state 3	112_vs_17	112	17	Far1	0.496934	0.773956	1	-0.0404069	0.072	0.1	FALSE	1077	631	32285	5248	FALSE	FALSE
Adipo state 3	112_vs_17	112	17	Pus1	0.497006	0.773956	1	-0.51393	0.054	0.103	FALSE	1077	631	32285	5248	FALSE	FALSE
Adipo state 3	112_vs_17	112	17	Inpp5a	0.497081	0.773956	1	-0.39756	0.155	0.25	FALSE	1077	631	32285	5248	FALSE	FALSE
Adipo state 3	112_vs_17	112	17	Stard7	0.497414	0.773956	1	-0.315791	0.165	0.265	FALSE	1077	631	32285	5248	FALSE	FALSE
Adipo state 3	112_vs_17	112	17	Mef2d	0.497433	0.773956	1	-0.28157	0.107	0.17	FALSE	1077	631	32285	5248	FALSE	FALSE
Adipo state 3	112_vs_17	112	17	Tmem86a	0.497438	0.773956	1	0.0719362	0.087	0.113	FALSE	1077	631	32285	5248	FALSE	FALSE
Adipo state 3	112_vs_17	112	17	Ces1f	0.49786	0.774384	1	-0.400862	0.375	0.561	FALSE	1077	631	32285	5248	FALSE	FALSE
Adipo state 3	112_vs_17	112	17	Uqcrh	0.498106	0.774537	1	-0.304839	0.489	0.674	FALSE	1077	631	32285	5248	FALSE	FALSE
Adipo state 3	112_vs_17	112	17	Elp2	0.498402	0.774634	1	-0.106473	0.072	0.106	FALSE	1077	631	32285	5248	FALSE	FALSE
Adipo state 3	112_vs_17	112	17	Coq8b	0.498464	0.774634	1	-0.311981	0.145	0.222	FALSE	1077	631	32285	5248	FALSE	FALSE
Adipo state 3	112_vs_17	112	17	Imp3	0.499021	0.774936	1	-0.0974572	0.115	0.157	FALSE	1077	631	32285	5248	FALSE	FALSE
Adipo state 3	112_vs_17	112	17	Pip4k2b	0.499047	0.774936	1	-0.566849	0.058	0.106	FALSE	1077	631	32285	5248	FALSE	FALSE
Adipo state 3	112_vs_17	112	17	Tax1bp3	0.499102	0.774936	1	-0.555131	0.076	0.152	FALSE	1077	631	32285	5248	FALSE	FALSE
Adipo state 3	112_vs_17	112	17	Prr13	0.499422	0.775204	1	-0.428906	0.133	0.227	FALSE	1077	631	32285	5248	FALSE	FALSE
Adipo state 3	112_vs_17	112	17	Zmym2	0.499936	0.775773	1	0.117612	0.075	0.101	FALSE	1077	631	32285	5248	FALSE	FALSE
Adipo state 3	112_vs_17	112	17	Fgf2	0.500507	0.776145	1	-0.232686	0.134	0.185	FALSE	1077	631	32285	5248	FALSE	FALSE
Adipo state 3	112_vs_17	112	17	Mrps35	0.500561	0.776145	1	-0.511561	0.087	0.165	FALSE	1077	631	32285	5248	FALSE	FALSE
Adipo state 3	112_vs_17	112	17	Krcc1	0.500619	0.776145	1	-0.405705	0.186	0.306	FALSE	1077	631	32285	5248	FALSE	FALSE
Adipo state 3	112_vs_17	112	17	Ccnd3	0.50107	0.776614	1	-0.516645	0.147	0.273	FALSE	1077	631	32285	5248	FALSE	FALSE
Adipo state 3	112_vs_17	112	17	Rilpl2	0.501236	0.776643	1	-0.695532	0.052	0.113	FALSE	1077	631	32285	5248	FALSE	FALSE
Adipo state 3	112_vs_17	112	17	Znhit1	0.501721	0.777112	1	-0.451408	0.18	0.306	FALSE	1077	631	32285	5248	FALSE	FALSE
Adipo state 3	112_vs_17	112	17	Mcrip1	0.501905	0.777112	1	-0.208743	0.246	0.35	FALSE	1077	631	32285	5248	FALSE	FALSE
Adipo state 3	112_vs_17	112	17	Vezf1	0.501996	0.777112	1	-0.163929	0.074	0.111	FALSE	1077	631	32285	5248	FALSE	FALSE
Adipo state 3	112_vs_17	112	17	Pros1	0.502256	0.777112	1	-0.371834	0.063	0.106	FALSE	1077	631	32285	5248	FALSE	FALSE
Adipo state 3	112_vs_17	112	17	Htra1	0.50228	0.777112	1	-0.383649	0.148	0.25	FALSE	1077	631	32285	5248	FALSE	FALSE
Adipo state 3	112_vs_17	112	17	Smad5	0.502535	0.777278	1	-0.283768	0.14	0.211	FALSE	1077	631	32285	5248	FALSE	FALSE
Adipo state 3	112_vs_17	112	17	Ctdsp1	0.502752	0.777385	1	-0.204766	0.312	0.436	FALSE	1077	631	32285	5248	FALSE	FALSE
Adipo state 3	112_vs_17	112	17	Rab10	0.503592	0.778453	1	-0.326009	0.222	0.369	FALSE	1077	631	32285	5248	FALSE	FALSE
Adipo state 3	112_vs_17	112	17	Rcn2	0.504648	0.779772	1	-0.297076	0.138	0.223	FALSE	1077	631	32285	5248	FALSE	FALSE
Adipo state 3	112_vs_17	112	17	Tmem80	0.504885	0.779772	1	-0.618118	0.061	0.124	FALSE	1077	631	32285	5248	FALSE	FALSE
Adipo state 3	112_vs_17	112	17	2210016F16Rik	0.504891	0.779772	1	-0.438769	0.107	0.189	FALSE	1077	631	32285	5248	FALSE	FALSE
Adipo state 3	112_vs_17	112	17	Cog6	0.505101	0.779867	1	-0.500161	0.066	0.124	FALSE	1077	631	32285	5248	FALSE	FALSE
Adipo state 3	112_vs_17	112	17	Ccny	0.505501	0.780009	1	-0.421694	0.167	0.279	FALSE	1077	631	32285	5248	FALSE	FALSE
Adipo state 3	112_vs_17	112	17	Gng11	0.505553	0.780009	1	-0.287351	0.143	0.23	FALSE	1077	631	32285	5248	FALSE	FALSE
Adipo state 3	112_vs_17	112	17	Tcaf1	0.505715	0.780009	1	-0.361603	0.185	0.285	FALSE	1077	631	32285	5248	FALSE	FALSE
Adipo state 3	112_vs_17	112	17	Rpl19	0.505924	0.780009	1	-0.081077	0.727	0.827	FALSE	1077	631	32285	5248	FALSE	FALSE
Adipo state 3	112_vs_17	112	17	Sumo1	0.505936	0.780009	1	-0.489511	0.12	0.216	FALSE	1077	631	32285	5248	FALSE	FALSE
Adipo state 3	112_vs_17	112	17	Scarb2	0.506182	0.780159	1	-0.379414	0.24	0.382	FALSE	1077	631	32285	5248	FALSE	FALSE
Adipo state 3	112_vs_17	112	17	Bmpr1a	0.506492	0.780408	1	-0.187851	0.133	0.206	FALSE	1077	631	32285	5248	FALSE	FALSE
Adipo state 3	112_vs_17	112	17	Polr2f	0.507131	0.781077	1	-0.136745	0.175	0.244	FALSE	1077	631	32285	5248	FALSE	FALSE
Adipo state 3	112_vs_17	112	17	0610030E20Rik	0.507294	0.781077	1	-0.901559	0.05	0.12	FALSE	1077	631	32285	5248	FALSE	FALSE
Adipo state 3	112_vs_17	112	17	Epb41	0.507373	0.781077	1	-0.393434	0.081	0.132	FALSE	1077	631	32285	5248	FALSE	FALSE
Adipo state 3	112_vs_17	112	17	Ppp1ca	0.508031	0.781639	1	-0.285462	0.574	0.745	FALSE	1077	631	32285	5248	FALSE	FALSE
Adipo state 3	112_vs_17	112	17	Eif1ax	0.508152	0.781639	1	-0.366606	0.153	0.26	FALSE	1077	631	32285	5248	FALSE	FALSE
Adipo state 3	112_vs_17	112	17	G6pdx	0.508185	0.781639	1	-0.194616	0.182	0.258	FALSE	1077	631	32285	5248	FALSE	FALSE
Adipo state 3	112_vs_17	112	17	Nup98	0.508413	0.781762	1	-0.543801	0.063	0.117	FALSE	1077	631	32285	5248	FALSE	FALSE
Adipo state 3	112_vs_17	112	17	Rnf14	0.508573	0.781778	1	0.00723798	0.136	0.168	FALSE	1077	631	32285	5248	FALSE	FALSE
Adipo state 3	112_vs_17	112	17	Terf2ip	0.509163	0.781793	1	-0.70362	0.057	0.117	FALSE	1077	631	32285	5248	FALSE	FALSE
Adipo state 3	112_vs_17	112	17	Irf2	0.509244	0.781793	1	-0.403381	0.116	0.2	FALSE	1077	631	32285	5248	FALSE	FALSE
Adipo state 3	112_vs_17	112	17	Efhd2	0.509315	0.781793	1	-0.0820955	0.077	0.116	FALSE	1077	631	32285	5248	FALSE	FALSE
Adipo state 3	112_vs_17	112	17	Anapc2	0.509501	0.781793	1	-0.0440144	0.097	0.128	FALSE	1077	631	32285	5248	FALSE	FALSE
Adipo state 3	112_vs_17	112	17	Inpp5k	0.509517	0.781793	1	-0.12248	0.114	0.168	FALSE	1077	631	32285	5248	FALSE	FALSE
Adipo state 3	112_vs_17	112	17	Aco1	0.509648	0.781793	1	-0.296382	0.282	0.409	FALSE	1077	631	32285	5248	FALSE	FALSE
Adipo state 3	112_vs_17	112	17	Mfsd14b	0.509719	0.781793	1	-0.302119	0.129	0.211	FALSE	1077	631	32285	5248	FALSE	FALSE
Adipo state 3	112_vs_17	112	17	Klf10	0.509805	0.781793	1	-0.462654	0.075	0.136	FALSE	1077	631	32285	5248	FALSE	FALSE
Adipo state 3	112_vs_17	112	17	Mea1	0.509923	0.781793	1	-0.449333	0.115	0.201	FALSE	1077	631	32285	5248	FALSE	FALSE
Adipo state 3	112_vs_17	112	17	Vti1b	0.510529	0.782336	1	-0.36974	0.247	0.384	FALSE	1077	631	32285	5248	FALSE	FALSE
Adipo state 3	112_vs_17	112	17	Ipo7	0.510575	0.782336	1	-0.591445	0.091	0.173	FALSE	1077	631	32285	5248	FALSE	FALSE
Adipo state 3	112_vs_17	112	17	Rbpms2	0.511084	0.782816	1	-0.315139	0.145	0.223	FALSE	1077	631	32285	5248	FALSE	FALSE
Adipo state 3	112_vs_17	112	17	Unc50	0.511188	0.782816	1	-0.508071	0.127	0.235	FALSE	1077	631	32285	5248	FALSE	FALSE
Adipo state 3	112_vs_17	112	17	Ssrp1	0.511731	0.783421	1	-0.480089	0.127	0.23	FALSE	1077	631	32285	5248	FALSE	FALSE
Adipo state 3	112_vs_17	112	17	Slc25a44	0.512314	0.784083	1	-0.416076	0.102	0.176	FALSE	1077	631	32285	5248	FALSE	FALSE
Adipo state 3	112_vs_17	112	17	Cpped1	0.512621	0.784326	1	-0.106808	0.111	0.154	FALSE	1077	631	32285	5248	FALSE	FALSE
Adipo state 3	112_vs_17	112	17	Fbxw8	0.512945	0.784592	1	-0.252595	0.138	0.203	FALSE	1077	631	32285	5248	FALSE	FALSE
Adipo state 3	112_vs_17	112	17	Pcf11	0.513411	0.784991	1	-0.0315406	0.136	0.185	FALSE	1077	631	32285	5248	FALSE	FALSE
Adipo state 3	112_vs_17	112	17	Vps37a	0.513645	0.784991	1	-0.720775	0.056	0.116	FALSE	1077	631	32285	5248	FALSE	FALSE
Adipo state 3	112_vs_17	112	17	Cryab	0.513655	0.784991	1	0.176595	0.18	0.22	FALSE	1077	631	32285	5248	FALSE	FALSE
Adipo state 3	112_vs_17	112	17	Ptar1	0.514225	0.785634	1	-0.420611	0.071	0.119	FALSE	1077	631	32285	5248	FALSE	FALSE
Adipo state 3	112_vs_17	112	17	Cfd	0.514745	0.786058	1	-0.0508927	0.994	1	FALSE	1077	631	32285	5248	FALSE	FALSE
Adipo state 3	112_vs_17	112	17	Jak2	0.514802	0.786058	1	-0.680135	0.055	0.105	FALSE	1077	631	32285	5248	FALSE	FALSE
Adipo state 3	112_vs_17	112	17	Atraid	0.515037	0.786188	1	-0.254923	0.271	0.385	FALSE	1077	631	32285	5248	FALSE	FALSE
Adipo state 3	112_vs_17	112	17	Tle5	0.515532	0.786599	1	-0.225374	0.379	0.515	FALSE	1077	631	32285	5248	FALSE	FALSE
Adipo state 3	112_vs_17	112	17	Nfib	0.515606	0.786599	1	-0.119933	0.273	0.372	FALSE	1077	631	32285	5248	FALSE	FALSE
Adipo state 3	112_vs_17	112	17	Gemin7	0.515806	0.786675	1	-0.105341	0.146	0.203	FALSE	1077	631	32285	5248	FALSE	FALSE
Adipo state 3	112_vs_17	112	17	Atp5e	0.516019	0.786772	1	-0.122273	0.854	0.927	FALSE	1077	631	32285	5248	FALSE	FALSE
Adipo state 3	112_vs_17	112	17	Bod1	0.516226	0.786858	1	-0.422613	0.122	0.209	FALSE	1077	631	32285	5248	FALSE	FALSE
Adipo state 3	112_vs_17	112	17	Poldip2	0.5164	0.786895	1	-0.197161	0.186	0.269	FALSE	1077	631	32285	5248	FALSE	FALSE
Adipo state 3	112_vs_17	112	17	Apoo	0.516679	0.787091	1	-0.590583	0.052	0.105	FALSE	1077	631	32285	5248	FALSE	FALSE
Adipo state 3	112_vs_17	112	17	Pgam5	0.517104	0.787511	1	-0.591827	0.073	0.136	FALSE	1077	631	32285	5248	FALSE	FALSE
Adipo state 3	112_vs_17	112	17	Hnrnpdl	0.517357	0.787668	1	-0.232824	0.219	0.326	FALSE	1077	631	32285	5248	FALSE	FALSE
Adipo state 3	112_vs_17	112	17	Bid	0.517812	0.788023	1	-0.802401	0.045	0.106	FALSE	1077	631	32285	5248	FALSE	FALSE
Adipo state 3	112_vs_17	112	17	Mrpl57	0.517891	0.788023	1	-0.482803	0.086	0.151	FALSE	1077	631	32285	5248	FALSE	FALSE
Adipo state 3	112_vs_17	112	17	H2afv	0.518136	0.788168	1	-0.17735	0.191	0.274	FALSE	1077	631	32285	5248	FALSE	FALSE
Adipo state 3	112_vs_17	112	17	Zfp358	0.518967	0.789203	1	-0.041803	0.074	0.108	FALSE	1077	631	32285	5248	FALSE	FALSE
Adipo state 3	112_vs_17	112	17	Dlst	0.519126	0.789216	1	-0.278372	0.306	0.428	FALSE	1077	631	32285	5248	FALSE	FALSE
Adipo state 3	112_vs_17	112	17	Psmc4	0.519328	0.789294	1	-0.536481	0.106	0.19	FALSE	1077	631	32285	5248	FALSE	FALSE
Adipo state 3	112_vs_17	112	17	Csrp1	0.519628	0.789522	1	-0.397216	0.146	0.235	FALSE	1077	631	32285	5248	FALSE	FALSE
Adipo state 3	112_vs_17	112	17	Ctnnb1	0.520022	0.789891	1	-0.15693	0.409	0.539	FALSE	1077	631	32285	5248	FALSE	FALSE
Adipo state 3	112_vs_17	112	17	Gtf2h1	0.520215	0.789956	1	-0.562814	0.084	0.166	FALSE	1077	631	32285	5248	FALSE	FALSE
Adipo state 3	112_vs_17	112	17	Cp	0.520921	0.7908	1	-0.368164	0.189	0.296	FALSE	1077	631	32285	5248	FALSE	FALSE
Adipo state 3	112_vs_17	112	17	Klhl5	0.521395	0.791073	1	-0.195506	0.133	0.197	FALSE	1077	631	32285	5248	FALSE	FALSE
Adipo state 3	112_vs_17	112	17	Baz1b	0.521403	0.791073	1	-0.169531	0.21	0.304	FALSE	1077	631	32285	5248	FALSE	FALSE
Adipo state 3	112_vs_17	112	17	Dazap1	0.521775	0.791408	1	-0.235839	0.174	0.258	FALSE	1077	631	32285	5248	FALSE	FALSE
Adipo state 3	112_vs_17	112	17	Dnajc7	0.522734	0.792425	1	-0.189309	0.145	0.219	FALSE	1077	631	32285	5248	FALSE	FALSE
Adipo state 3	112_vs_17	112	17	Man2a2	0.522747	0.792425	1	-0.37763	0.239	0.385	FALSE	1077	631	32285	5248	FALSE	FALSE
Adipo state 3	112_vs_17	112	17	Cic	0.523372	0.792972	1	-0.36864	0.08	0.138	FALSE	1077	631	32285	5248	FALSE	FALSE
Adipo state 3	112_vs_17	112	17	Aamp	0.523504	0.792972	1	-0.198219	0.301	0.417	FALSE	1077	631	32285	5248	FALSE	FALSE
Adipo state 3	112_vs_17	112	17	Slc39a9	0.523561	0.792972	1	-0.616204	0.068	0.136	FALSE	1077	631	32285	5248	FALSE	FALSE
Adipo state 3	112_vs_17	112	17	Rwdd1	0.523815	0.793112	1	-0.304135	0.119	0.184	FALSE	1077	631	32285	5248	FALSE	FALSE
Adipo state 3	112_vs_17	112	17	Vps13b	0.523956	0.793112	1	-0.504273	0.053	0.1	FALSE	1077	631	32285	5248	FALSE	FALSE
Adipo state 3	112_vs_17	112	17	Clock	0.524306	0.793222	1	-0.35398	0.13	0.212	FALSE	1077	631	32285	5248	FALSE	FALSE
Adipo state 3	112_vs_17	112	17	Tbl1xr1	0.524331	0.793222	1	-0.456103	0.082	0.155	FALSE	1077	631	32285	5248	FALSE	FALSE
Adipo state 3	112_vs_17	112	17	Itga6	0.525382	0.794584	1	-0.332167	0.175	0.274	FALSE	1077	631	32285	5248	FALSE	FALSE
Adipo state 3	112_vs_17	112	17	Nipsnap3b	0.52578	0.794956	1	-0.389154	0.064	0.117	FALSE	1077	631	32285	5248	FALSE	FALSE
Adipo state 3	112_vs_17	112	17	Unc45b	0.526197	0.795084	1	-0.645638	0.06	0.119	FALSE	1077	631	32285	5248	FALSE	FALSE
Adipo state 3	112_vs_17	112	17	Adcy5	0.526244	0.795084	1	-0.396643	0.195	0.344	FALSE	1077	631	32285	5248	FALSE	FALSE
Adipo state 3	112_vs_17	112	17	Fam76a	0.526696	0.795084	1	0.0138193	0.084	0.119	FALSE	1077	631	32285	5248	FALSE	FALSE
Adipo state 3	112_vs_17	112	17	Plin3	0.526711	0.795084	1	-0.457306	0.082	0.143	FALSE	1077	631	32285	5248	FALSE	FALSE
Adipo state 3	112_vs_17	112	17	Afg3l1	0.526747	0.795084	1	-0.316622	0.088	0.152	FALSE	1077	631	32285	5248	FALSE	FALSE
Adipo state 3	112_vs_17	112	17	Acot13	0.526827	0.795084	1	-0.590043	0.075	0.144	FALSE	1077	631	32285	5248	FALSE	FALSE
Adipo state 3	112_vs_17	112	17	Uba5	0.526925	0.795084	1	0.067877	0.083	0.111	FALSE	1077	631	32285	5248	FALSE	FALSE
Adipo state 3	112_vs_17	112	17	U2surp	0.527514	0.79566	1	0.0693076	0.14	0.185	FALSE	1077	631	32285	5248	FALSE	FALSE
Adipo state 3	112_vs_17	112	17	Bcl2l2	0.52761	0.79566	1	-0.334001	0.076	0.13	FALSE	1077	631	32285	5248	FALSE	FALSE
Adipo state 3	112_vs_17	112	17	Mdfic	0.527773	0.795677	1	-0.216175	0.099	0.165	FALSE	1077	631	32285	5248	FALSE	FALSE
Adipo state 3	112_vs_17	112	17	Msn	0.528164	0.795846	1	-0.17463	0.239	0.357	FALSE	1077	631	32285	5248	FALSE	FALSE
Adipo state 3	112_vs_17	112	17	Pvr	0.528473	0.795846	1	-0.577344	0.054	0.101	FALSE	1077	631	32285	5248	FALSE	FALSE
Adipo state 3	112_vs_17	112	17	Maob	0.528481	0.795846	1	-0.512739	0.088	0.165	FALSE	1077	631	32285	5248	FALSE	FALSE
Adipo state 3	112_vs_17	112	17	Jarid2	0.528492	0.795846	1	-0.497142	0.079	0.135	FALSE	1077	631	32285	5248	FALSE	FALSE
Adipo state 3	112_vs_17	112	17	Mkrn1	0.528789	0.796065	1	-0.573256	0.06	0.113	FALSE	1077	631	32285	5248	FALSE	FALSE
Adipo state 3	112_vs_17	112	17	Atp6ap2	0.529226	0.796486	1	-0.250972	0.125	0.198	FALSE	1077	631	32285	5248	FALSE	FALSE
Adipo state 3	112_vs_17	112	17	Pcyt2	0.529372	0.796486	1	-0.419322	0.129	0.223	FALSE	1077	631	32285	5248	FALSE	FALSE
Adipo state 3	112_vs_17	112	17	Atrnl1	0.529836	0.796956	1	-0.117209	0.14	0.203	FALSE	1077	631	32285	5248	FALSE	FALSE
Adipo state 3	112_vs_17	112	17	Mfsd1	0.531124	0.798053	1	-0.410344	0.112	0.184	FALSE	1077	631	32285	5248	FALSE	FALSE
Adipo state 3	112_vs_17	112	17	Napg	0.531266	0.798053	1	-0.555327	0.073	0.136	FALSE	1077	631	32285	5248	FALSE	FALSE
Adipo state 3	112_vs_17	112	17	Ube2d2a	0.53127	0.798053	1	-0.328995	0.265	0.414	FALSE	1077	631	32285	5248	FALSE	FALSE
Adipo state 3	112_vs_17	112	17	Calcoco1	0.531281	0.798053	1	-0.0967262	0.102	0.141	FALSE	1077	631	32285	5248	FALSE	FALSE
Adipo state 3	112_vs_17	112	17	Lsm4	0.531394	0.798053	1	-0.161308	0.107	0.152	FALSE	1077	631	32285	5248	FALSE	FALSE
Adipo state 3	112_vs_17	112	17	Aga	0.531478	0.798053	1	-0.518059	0.077	0.146	FALSE	1077	631	32285	5248	FALSE	FALSE
Adipo state 3	112_vs_17	112	17	Rnf115	0.531954	0.798539	1	-0.515449	0.11	0.203	FALSE	1077	631	32285	5248	FALSE	FALSE
Adipo state 3	112_vs_17	112	17	Tmem33	0.532384	0.798831	1	-0.507254	0.099	0.189	FALSE	1077	631	32285	5248	FALSE	FALSE
Adipo state 3	112_vs_17	112	17	Elmod3	0.532452	0.798831	1	-0.0679295	0.091	0.128	FALSE	1077	631	32285	5248	FALSE	FALSE
Adipo state 3	112_vs_17	112	17	Slmap	0.532792	0.799058	1	-0.334402	0.129	0.219	FALSE	1077	631	32285	5248	FALSE	FALSE
Adipo state 3	112_vs_17	112	17	Chid1	0.533195	0.799058	1	-0.893571	0.048	0.12	FALSE	1077	631	32285	5248	FALSE	FALSE
Adipo state 3	112_vs_17	112	17	Lman2l	0.533247	0.799058	1	-0.439654	0.101	0.17	FALSE	1077	631	32285	5248	FALSE	FALSE
Adipo state 3	112_vs_17	112	17	Yap1	0.53338	0.799058	1	-0.226967	0.099	0.162	FALSE	1077	631	32285	5248	FALSE	FALSE
Adipo state 3	112_vs_17	112	17	Tmem50a	0.533441	0.799058	1	-0.303223	0.299	0.447	FALSE	1077	631	32285	5248	FALSE	FALSE
Adipo state 3	112_vs_17	112	17	Atg16l1	0.533518	0.799058	1	-0.0926495	0.099	0.144	FALSE	1077	631	32285	5248	FALSE	FALSE
Adipo state 3	112_vs_17	112	17	Map2k2	0.534398	0.800149	1	-0.529657	0.232	0.393	FALSE	1077	631	32285	5248	FALSE	FALSE
Adipo state 3	112_vs_17	112	17	Vps35	0.535187	0.801007	1	-0.263056	0.234	0.345	FALSE	1077	631	32285	5248	FALSE	FALSE
Adipo state 3	112_vs_17	112	17	Arhgap18	0.535741	0.801007	1	-0.179357	0.108	0.158	FALSE	1077	631	32285	5248	FALSE	FALSE
Adipo state 3	112_vs_17	112	17	Commd8	0.535817	0.801007	1	-0.137971	0.105	0.154	FALSE	1077	631	32285	5248	FALSE	FALSE
Adipo state 3	112_vs_17	112	17	Mrps14	0.535914	0.801007	1	-0.532898	0.192	0.342	FALSE	1077	631	32285	5248	FALSE	FALSE
Adipo state 3	112_vs_17	112	17	Lamtor5	0.535935	0.801007	1	-0.398848	0.139	0.239	FALSE	1077	631	32285	5248	FALSE	FALSE
Adipo state 3	112_vs_17	112	17	Slc35b4	0.536303	0.801007	1	-0.196867	0.075	0.105	FALSE	1077	631	32285	5248	FALSE	FALSE
Adipo state 3	112_vs_17	112	17	Gnai1	0.536481	0.801007	1	-0.00820024	0.465	0.55	FALSE	1077	631	32285	5248	FALSE	FALSE
Adipo state 3	112_vs_17	112	17	Stk16	0.536552	0.801007	1	-0.488083	0.128	0.238	FALSE	1077	631	32285	5248	FALSE	FALSE
Adipo state 3	112_vs_17	112	17	Hnrnpl	0.536587	0.801007	1	-0.212187	0.339	0.471	FALSE	1077	631	32285	5248	FALSE	FALSE
Adipo state 3	112_vs_17	112	17	Vps33a	0.536634	0.801007	1	-0.237683	0.076	0.125	FALSE	1077	631	32285	5248	FALSE	FALSE
Adipo state 3	112_vs_17	112	17	Snx9	0.536763	0.801007	1	-0.274432	0.123	0.195	FALSE	1077	631	32285	5248	FALSE	FALSE
Adipo state 3	112_vs_17	112	17	Kat2b	0.536803	0.801007	1	-0.148007	0.16	0.228	FALSE	1077	631	32285	5248	FALSE	FALSE
Adipo state 3	112_vs_17	112	17	Prxl2c	0.537196	0.801136	1	-0.271009	0.09	0.136	FALSE	1077	631	32285	5248	FALSE	FALSE
Adipo state 3	112_vs_17	112	17	C330007P06Rik	0.537237	0.801136	1	-0.484347	0.125	0.228	FALSE	1077	631	32285	5248	FALSE	FALSE
Adipo state 3	112_vs_17	112	17	Fam192a	0.537766	0.801136	1	0.0600932	0.124	0.168	FALSE	1077	631	32285	5248	FALSE	FALSE
Adipo state 3	112_vs_17	112	17	Tent5a	0.537891	0.801136	1	-0.456134	0.165	0.279	FALSE	1077	631	32285	5248	FALSE	FALSE
Adipo state 3	112_vs_17	112	17	Pla2g12a	0.5379	0.801136	1	-0.398404	0.149	0.239	FALSE	1077	631	32285	5248	FALSE	FALSE
Adipo state 3	112_vs_17	112	17	Rpl11	0.538044	0.801136	1	-0.099282	0.66	0.775	FALSE	1077	631	32285	5248	FALSE	FALSE
Adipo state 3	112_vs_17	112	17	Ankrd46	0.538156	0.801136	1	-0.076592	0.134	0.187	FALSE	1077	631	32285	5248	FALSE	FALSE
Adipo state 3	112_vs_17	112	17	1110004F10Rik	0.538219	0.801136	1	-0.351647	0.159	0.249	FALSE	1077	631	32285	5248	FALSE	FALSE
Adipo state 3	112_vs_17	112	17	Nupr1	0.53841	0.801136	1	-0.605615	0.11	0.206	FALSE	1077	631	32285	5248	FALSE	FALSE
Adipo state 3	112_vs_17	112	17	Zfhx3	0.538521	0.801136	1	0.0124067	0.085	0.113	FALSE	1077	631	32285	5248	FALSE	FALSE
Adipo state 3	112_vs_17	112	17	Tmx3	0.538674	0.801136	1	-0.15913	0.149	0.227	FALSE	1077	631	32285	5248	FALSE	FALSE
Adipo state 3	112_vs_17	112	17	Apcdd1	0.538752	0.801136	1	0.00694538	0.383	0.458	FALSE	1077	631	32285	5248	FALSE	FALSE
Adipo state 3	112_vs_17	112	17	Slc25a19	0.538874	0.801136	1	-0.70188	0.114	0.238	FALSE	1077	631	32285	5248	FALSE	FALSE
Adipo state 3	112_vs_17	112	17	Ythdf3	0.539151	0.801321	1	-0.125334	0.13	0.177	FALSE	1077	631	32285	5248	FALSE	FALSE
Adipo state 3	112_vs_17	112	17	Ino80e	0.540425	0.802987	1	-0.141603	0.085	0.125	FALSE	1077	631	32285	5248	FALSE	FALSE
Adipo state 3	112_vs_17	112	17	Mrpl32	0.540765	0.803024	1	-0.3782	0.087	0.157	FALSE	1077	631	32285	5248	FALSE	FALSE
Adipo state 3	112_vs_17	112	17	Tsc22d4	0.540891	0.803024	1	-0.452393	0.106	0.192	FALSE	1077	631	32285	5248	FALSE	FALSE
Adipo state 3	112_vs_17	112	17	Gngt2	0.541006	0.803024	1	-0.339563	0.089	0.149	FALSE	1077	631	32285	5248	FALSE	FALSE
Adipo state 3	112_vs_17	112	17	Hmg20b	0.541062	0.803024	1	-0.529498	0.097	0.182	FALSE	1077	631	32285	5248	FALSE	FALSE
Adipo state 3	112_vs_17	112	17	Sfr1	0.54226	0.804412	1	-0.0478058	0.19	0.26	FALSE	1077	631	32285	5248	FALSE	FALSE
Adipo state 3	112_vs_17	112	17	Fgfrl1	0.542304	0.804412	1	-0.319683	0.265	0.398	FALSE	1077	631	32285	5248	FALSE	FALSE
Adipo state 3	112_vs_17	112	17	Thra	0.542502	0.804479	1	-0.0918548	0.295	0.395	FALSE	1077	631	32285	5248	FALSE	FALSE
Adipo state 3	112_vs_17	112	17	Myl9	0.542852	0.804771	1	-0.615736	0.07	0.144	FALSE	1077	631	32285	5248	FALSE	FALSE
Adipo state 3	112_vs_17	112	17	Kif1bp	0.54324	0.804806	1	-0.479552	0.078	0.154	FALSE	1077	631	32285	5248	FALSE	FALSE
Adipo state 3	112_vs_17	112	17	Spag7	0.543333	0.804806	1	-0.354309	0.122	0.2	FALSE	1077	631	32285	5248	FALSE	FALSE
Adipo state 3	112_vs_17	112	17	Gtf2a2	0.54336	0.804806	1	-0.39345	0.079	0.13	FALSE	1077	631	32285	5248	FALSE	FALSE
Adipo state 3	112_vs_17	112	17	Paip1	0.543664	0.804806	1	-0.307511	0.135	0.211	FALSE	1077	631	32285	5248	FALSE	FALSE
Adipo state 3	112_vs_17	112	17	Usp5	0.543717	0.804806	1	-0.349409	0.136	0.209	FALSE	1077	631	32285	5248	FALSE	FALSE
Adipo state 3	112_vs_17	112	17	Trappc12	0.543796	0.804806	1	-0.426113	0.079	0.143	FALSE	1077	631	32285	5248	FALSE	FALSE
Adipo state 3	112_vs_17	112	17	Ndufs8	0.54452	0.805651	1	-0.37949	0.158	0.252	FALSE	1077	631	32285	5248	FALSE	FALSE
Adipo state 3	112_vs_17	112	17	Cyfip1	0.544685	0.805667	1	-0.0267257	0.118	0.154	FALSE	1077	631	32285	5248	FALSE	FALSE
Adipo state 3	112_vs_17	112	17	Nf2	0.545178	0.806169	1	-0.499664	0.096	0.179	FALSE	1077	631	32285	5248	FALSE	FALSE
Adipo state 3	112_vs_17	112	17	Pttg1	0.545767	0.806813	1	-0.104772	0.154	0.225	FALSE	1077	631	32285	5248	FALSE	FALSE
Adipo state 3	112_vs_17	112	17	Dpm1	0.546504	0.807674	1	-0.330306	0.252	0.391	FALSE	1077	631	32285	5248	FALSE	FALSE
Adipo state 3	112_vs_17	112	17	Arf2	0.546851	0.80796	1	-0.539065	0.071	0.128	FALSE	1077	631	32285	5248	FALSE	FALSE
Adipo state 3	112_vs_17	112	17	Leprotl1	0.547532	0.808331	1	-0.566319	0.069	0.124	FALSE	1077	631	32285	5248	FALSE	FALSE
Adipo state 3	112_vs_17	112	17	Lox	0.547602	0.808331	1	0.017047	0.169	0.225	FALSE	1077	631	32285	5248	FALSE	FALSE
Adipo state 3	112_vs_17	112	17	Bcl2l1	0.54771	0.808331	1	-0.584561	0.082	0.157	FALSE	1077	631	32285	5248	FALSE	FALSE
Adipo state 3	112_vs_17	112	17	Tmem64	0.547718	0.808331	1	-0.634139	0.057	0.116	FALSE	1077	631	32285	5248	FALSE	FALSE
Adipo state 3	112_vs_17	112	17	Mrpl42	0.54813	0.808516	1	-0.642172	0.161	0.298	FALSE	1077	631	32285	5248	FALSE	FALSE
Adipo state 3	112_vs_17	112	17	Pikfyve	0.548285	0.808516	1	-0.0595877	0.084	0.122	FALSE	1077	631	32285	5248	FALSE	FALSE
Adipo state 3	112_vs_17	112	17	Atxn2	0.548319	0.808516	1	-0.382393	0.132	0.217	FALSE	1077	631	32285	5248	FALSE	FALSE
Adipo state 3	112_vs_17	112	17	Prmt1	0.54856	0.808516	1	-0.145428	0.138	0.187	FALSE	1077	631	32285	5248	FALSE	FALSE
Adipo state 3	112_vs_17	112	17	Tfg	0.548614	0.808516	1	-0.304461	0.137	0.216	FALSE	1077	631	32285	5248	FALSE	FALSE
Adipo state 3	112_vs_17	112	17	Rab5if	0.549059	0.808525	1	-0.42479	0.173	0.285	FALSE	1077	631	32285	5248	FALSE	FALSE
Adipo state 3	112_vs_17	112	17	Cnot2	0.549077	0.808525	1	-0.245855	0.086	0.133	FALSE	1077	631	32285	5248	FALSE	FALSE
Adipo state 3	112_vs_17	112	17	Serping1	0.549082	0.808525	1	-0.397629	0.073	0.119	FALSE	1077	631	32285	5248	FALSE	FALSE
Adipo state 3	112_vs_17	112	17	Cfp	0.54952	0.808909	1	-0.307974	0.084	0.135	FALSE	1077	631	32285	5248	FALSE	FALSE
Adipo state 3	112_vs_17	112	17	Cpt2	0.549981	0.808909	1	-0.55398	0.235	0.415	FALSE	1077	631	32285	5248	FALSE	FALSE
Adipo state 3	112_vs_17	112	17	Fbxl17	0.54999	0.808909	1	-0.650679	0.067	0.146	FALSE	1077	631	32285	5248	FALSE	FALSE
Adipo state 3	112_vs_17	112	17	Pdk4	0.550001	0.808909	1	-0.6032	0.116	0.223	FALSE	1077	631	32285	5248	FALSE	FALSE
Adipo state 3	112_vs_17	112	17	Fbxl3	0.550114	0.808909	1	-0.299177	0.169	0.273	FALSE	1077	631	32285	5248	FALSE	FALSE
Adipo state 3	112_vs_17	112	17	Ilf2	0.550446	0.809171	1	-0.316837	0.081	0.13	FALSE	1077	631	32285	5248	FALSE	FALSE
Adipo state 3	112_vs_17	112	17	Hnrnpr	0.55093	0.809302	1	0.0635326	0.143	0.192	FALSE	1077	631	32285	5248	FALSE	FALSE
Adipo state 3	112_vs_17	112	17	Zbtb7b	0.551095	0.809302	1	-0.556975	0.129	0.241	FALSE	1077	631	32285	5248	FALSE	FALSE
Adipo state 3	112_vs_17	112	17	Atpif1	0.551171	0.809302	1	-0.336699	0.079	0.128	FALSE	1077	631	32285	5248	FALSE	FALSE
Adipo state 3	112_vs_17	112	17	Rbms1	0.551178	0.809302	1	-0.1093	0.256	0.347	FALSE	1077	631	32285	5248	FALSE	FALSE
Adipo state 3	112_vs_17	112	17	Rbm10	0.551306	0.809302	1	-0.553131	0.086	0.157	FALSE	1077	631	32285	5248	FALSE	FALSE
Adipo state 3	112_vs_17	112	17	Brd1	0.551884	0.809924	1	-0.345083	0.1	0.166	FALSE	1077	631	32285	5248	FALSE	FALSE
Adipo state 3	112_vs_17	112	17	Gga1	0.552394	0.810073	1	-0.0318232	0.127	0.174	FALSE	1077	631	32285	5248	FALSE	FALSE
Adipo state 3	112_vs_17	112	17	Tomm6	0.552574	0.810073	1	-0.234077	0.518	0.68	FALSE	1077	631	32285	5248	FALSE	FALSE
Adipo state 3	112_vs_17	112	17	Ccnl1	0.552579	0.810073	1	-0.151024	0.109	0.155	FALSE	1077	631	32285	5248	FALSE	FALSE
Adipo state 3	112_vs_17	112	17	Abca3	0.552726	0.810073	1	-0.078802	0.084	0.108	FALSE	1077	631	32285	5248	FALSE	FALSE
Adipo state 3	112_vs_17	112	17	Hdac3	0.553117	0.810073	1	-0.0782187	0.124	0.174	FALSE	1077	631	32285	5248	FALSE	FALSE
Adipo state 3	112_vs_17	112	17	Dync1li1	0.553119	0.810073	1	-0.499874	0.067	0.12	FALSE	1077	631	32285	5248	FALSE	FALSE
Adipo state 3	112_vs_17	112	17	Cyyr1	0.553209	0.810073	1	-0.190567	0.148	0.223	FALSE	1077	631	32285	5248	FALSE	FALSE
Adipo state 3	112_vs_17	112	17	Lman1	0.553221	0.810073	1	-0.483936	0.095	0.174	FALSE	1077	631	32285	5248	FALSE	FALSE
Adipo state 3	112_vs_17	112	17	Kat7	0.553813	0.810691	1	-0.117663	0.069	0.101	FALSE	1077	631	32285	5248	FALSE	FALSE
Adipo state 3	112_vs_17	112	17	Chd8	0.554078	0.810691	1	-0.319991	0.081	0.141	FALSE	1077	631	32285	5248	FALSE	FALSE
Adipo state 3	112_vs_17	112	17	Rbx1	0.554106	0.810691	1	-0.42572	0.256	0.417	FALSE	1077	631	32285	5248	FALSE	FALSE
Adipo state 3	112_vs_17	112	17	Selenok	0.554353	0.810826	1	-0.311127	0.317	0.468	FALSE	1077	631	32285	5248	FALSE	FALSE
Adipo state 3	112_vs_17	112	17	Borcs6	0.555784	0.812692	1	-0.534568	0.064	0.105	FALSE	1077	631	32285	5248	FALSE	FALSE
Adipo state 3	112_vs_17	112	17	Srsf10	0.556518	0.813296	1	-0.398176	0.129	0.228	FALSE	1077	631	32285	5248	FALSE	FALSE
Adipo state 3	112_vs_17	112	17	Apbb1ip	0.55658	0.813296	1	-0.438135	0.053	0.101	FALSE	1077	631	32285	5248	FALSE	FALSE
Adipo state 3	112_vs_17	112	17	Rac1	0.556712	0.813296	1	-0.0797438	0.416	0.529	FALSE	1077	631	32285	5248	FALSE	FALSE
Adipo state 3	112_vs_17	112	17	Kif2a	0.556864	0.813296	1	-0.442782	0.061	0.114	FALSE	1077	631	32285	5248	FALSE	FALSE
Adipo state 3	112_vs_17	112	17	Mrpl13	0.556971	0.813296	1	-0.281325	0.116	0.179	FALSE	1077	631	32285	5248	FALSE	FALSE
Adipo state 3	112_vs_17	112	17	Stk11	0.55763	0.814031	1	-0.353202	0.19	0.292	FALSE	1077	631	32285	5248	FALSE	FALSE
Adipo state 3	112_vs_17	112	17	Saraf	0.557909	0.81421	1	-0.15245	0.144	0.223	FALSE	1077	631	32285	5248	FALSE	FALSE
Adipo state 3	112_vs_17	112	17	Lsm12	0.558063	0.81421	1	-0.0397618	0.136	0.185	FALSE	1077	631	32285	5248	FALSE	FALSE
Adipo state 3	112_vs_17	112	17	Wdr33	0.55825	0.814257	1	-0.0458879	0.091	0.133	FALSE	1077	631	32285	5248	FALSE	FALSE
Adipo state 3	112_vs_17	112	17	Clec10a	0.558878	0.814851	1	-0.158566	0.157	0.233	FALSE	1077	631	32285	5248	FALSE	FALSE
Adipo state 3	112_vs_17	112	17	Mtfr1l	0.559103	0.814851	1	-0.444271	0.273	0.437	FALSE	1077	631	32285	5248	FALSE	FALSE
Adipo state 3	112_vs_17	112	17	Rc3h2	0.559425	0.814851	1	-0.0102019	0.086	0.12	FALSE	1077	631	32285	5248	FALSE	FALSE
Adipo state 3	112_vs_17	112	17	Irak1bp1	0.55943	0.814851	1	-0.30133	0.07	0.117	FALSE	1077	631	32285	5248	FALSE	FALSE
Adipo state 3	112_vs_17	112	17	Gm15417	0.559604	0.814851	1	-0.519741	0.2	0.331	FALSE	1077	631	32285	5248	FALSE	FALSE
Adipo state 3	112_vs_17	112	17	Mllt6	0.559623	0.814851	1	-0.283449	0.073	0.106	FALSE	1077	631	32285	5248	FALSE	FALSE
Adipo state 3	112_vs_17	112	17	Ppt2	0.559778	0.814851	1	-0.433985	0.071	0.127	FALSE	1077	631	32285	5248	FALSE	FALSE
Adipo state 3	112_vs_17	112	17	Trappc3	0.559899	0.814851	1	-0.293126	0.078	0.122	FALSE	1077	631	32285	5248	FALSE	FALSE
Adipo state 3	112_vs_17	112	17	Zc3h13	0.560063	0.814863	1	-0.545514	0.07	0.133	FALSE	1077	631	32285	5248	FALSE	FALSE
Adipo state 3	112_vs_17	112	17	P2rx4	0.560367	0.815079	1	-0.161275	0.136	0.195	FALSE	1077	631	32285	5248	FALSE	FALSE
Adipo state 3	112_vs_17	112	17	Nr3c1	0.560857	0.815247	1	-0.10042	0.27	0.376	FALSE	1077	631	32285	5248	FALSE	FALSE
Adipo state 3	112_vs_17	112	17	Wasl	0.560927	0.815247	1	-0.423754	0.092	0.155	FALSE	1077	631	32285	5248	FALSE	FALSE
Adipo state 3	112_vs_17	112	17	Dctn1	0.561059	0.815247	1	-0.14617	0.13	0.192	FALSE	1077	631	32285	5248	FALSE	FALSE
Adipo state 3	112_vs_17	112	17	Zbtb8os	0.561471	0.815247	1	-0.398963	0.093	0.157	FALSE	1077	631	32285	5248	FALSE	FALSE
Adipo state 3	112_vs_17	112	17	Fn3krp	0.561506	0.815247	1	-0.515706	0.053	0.105	FALSE	1077	631	32285	5248	FALSE	FALSE
Adipo state 3	112_vs_17	112	17	Nsmf	0.56168	0.815247	1	-0.81772	0.053	0.12	FALSE	1077	631	32285	5248	FALSE	FALSE
Adipo state 3	112_vs_17	112	17	Rnf5	0.561945	0.815247	1	-0.538875	0.067	0.135	FALSE	1077	631	32285	5248	FALSE	FALSE
Adipo state 3	112_vs_17	112	17	Cks1b	0.56198	0.815247	1	-0.57302	0.072	0.146	FALSE	1077	631	32285	5248	FALSE	FALSE
Adipo state 3	112_vs_17	112	17	Mafk	0.562011	0.815247	1	-0.318562	0.073	0.125	FALSE	1077	631	32285	5248	FALSE	FALSE
Adipo state 3	112_vs_17	112	17	Unc93b1	0.562036	0.815247	1	-0.0779132	0.123	0.173	FALSE	1077	631	32285	5248	FALSE	FALSE
Adipo state 3	112_vs_17	112	17	Itpa	0.562305	0.815412	1	-0.643565	0.087	0.182	FALSE	1077	631	32285	5248	FALSE	FALSE
Adipo state 3	112_vs_17	112	17	Tsc22d1	0.562767	0.815468	1	-0.226709	0.179	0.255	FALSE	1077	631	32285	5248	FALSE	FALSE
Adipo state 3	112_vs_17	112	17	Naxd	0.562855	0.815468	1	-0.201149	0.243	0.347	FALSE	1077	631	32285	5248	FALSE	FALSE
Adipo state 3	112_vs_17	112	17	Ube2s	0.562938	0.815468	1	-0.401917	0.221	0.349	FALSE	1077	631	32285	5248	FALSE	FALSE
Adipo state 3	112_vs_17	112	17	Ctnnbip1	0.562965	0.815468	1	-0.275065	0.082	0.133	FALSE	1077	631	32285	5248	FALSE	FALSE
Adipo state 3	112_vs_17	112	17	Fam89b	0.56322	0.815612	1	-0.516174	0.105	0.198	FALSE	1077	631	32285	5248	FALSE	FALSE
Adipo state 3	112_vs_17	112	17	Tusc2	0.564025	0.816553	1	-0.193868	0.103	0.158	FALSE	1077	631	32285	5248	FALSE	FALSE
Adipo state 3	112_vs_17	112	17	Kif26a	0.564408	0.816881	1	-0.636283	0.07	0.147	FALSE	1077	631	32285	5248	FALSE	FALSE
Adipo state 3	112_vs_17	112	17	Znrd2	0.564999	0.817371	1	-0.261046	0.081	0.127	FALSE	1077	631	32285	5248	FALSE	FALSE
Adipo state 3	112_vs_17	112	17	Orc4	0.565223	0.817371	1	-0.717458	0.049	0.108	FALSE	1077	631	32285	5248	FALSE	FALSE
Adipo state 3	112_vs_17	112	17	Hps5	0.565331	0.817371	1	-0.58476	0.076	0.157	FALSE	1077	631	32285	5248	FALSE	FALSE
Adipo state 3	112_vs_17	112	17	Sgce	0.565369	0.817371	1	-0.304667	0.138	0.227	FALSE	1077	631	32285	5248	FALSE	FALSE
Adipo state 3	112_vs_17	112	17	Gfm1	0.565525	0.817371	1	-0.615776	0.058	0.124	FALSE	1077	631	32285	5248	FALSE	FALSE
Adipo state 3	112_vs_17	112	17	Oxr1	0.565949	0.817759	1	-0.459384	0.109	0.19	FALSE	1077	631	32285	5248	FALSE	FALSE
Adipo state 3	112_vs_17	112	17	Rbbp9	0.566282	0.817762	1	-0.52023	0.061	0.116	FALSE	1077	631	32285	5248	FALSE	FALSE
Adipo state 3	112_vs_17	112	17	Dbt	0.566415	0.817762	1	-0.289685	0.24	0.345	FALSE	1077	631	32285	5248	FALSE	FALSE
Adipo state 3	112_vs_17	112	17	Amotl2	0.566418	0.817762	1	-0.140505	0.421	0.559	FALSE	1077	631	32285	5248	FALSE	FALSE
Adipo state 3	112_vs_17	112	17	Palld	0.56694	0.81829	1	-0.00561824	0.073	0.101	FALSE	1077	631	32285	5248	FALSE	FALSE
Adipo state 3	112_vs_17	112	17	Gak	0.567977	0.819562	1	-0.0223735	0.127	0.171	FALSE	1077	631	32285	5248	FALSE	FALSE
Adipo state 3	112_vs_17	112	17	Dnajc13	0.568182	0.819632	1	-0.216123	0.091	0.149	FALSE	1077	631	32285	5248	FALSE	FALSE
Adipo state 3	112_vs_17	112	17	Urm1	0.568682	0.820128	1	-0.572122	0.055	0.111	FALSE	1077	631	32285	5248	FALSE	FALSE
Adipo state 3	112_vs_17	112	17	Ap2b1	0.56994	0.821715	1	0.0071652	0.082	0.116	FALSE	1077	631	32285	5248	FALSE	FALSE
Adipo state 3	112_vs_17	112	17	Sp3	0.570278	0.821774	1	-0.250498	0.167	0.263	FALSE	1077	631	32285	5248	FALSE	FALSE
Adipo state 3	112_vs_17	112	17	Rab12	0.570294	0.821774	1	-0.359414	0.156	0.254	FALSE	1077	631	32285	5248	FALSE	FALSE
Adipo state 3	112_vs_17	112	17	Mapk14	0.570696	0.822051	1	-0.348104	0.181	0.277	FALSE	1077	631	32285	5248	FALSE	FALSE
Adipo state 3	112_vs_17	112	17	Pdhx	0.570799	0.822051	1	-0.626694	0.112	0.216	FALSE	1077	631	32285	5248	FALSE	FALSE
Adipo state 3	112_vs_17	112	17	Nfe2l2	0.571166	0.822354	1	-0.229214	0.171	0.249	FALSE	1077	631	32285	5248	FALSE	FALSE
Adipo state 3	112_vs_17	112	17	Cd93	0.571445	0.82253	1	-0.156496	0.188	0.265	FALSE	1077	631	32285	5248	FALSE	FALSE
Adipo state 3	112_vs_17	112	17	Rnf19a	0.571671	0.822629	1	-0.0435044	0.079	0.111	FALSE	1077	631	32285	5248	FALSE	FALSE
Adipo state 3	112_vs_17	112	17	Kdm7a	0.571866	0.822684	1	-0.0162461	0.119	0.163	FALSE	1077	631	32285	5248	FALSE	FALSE
Adipo state 3	112_vs_17	112	17	Nagk	0.5724	0.823105	1	-0.445953	0.082	0.138	FALSE	1077	631	32285	5248	FALSE	FALSE
Adipo state 3	112_vs_17	112	17	Wdr82	0.572472	0.823105	1	-0.187346	0.113	0.17	FALSE	1077	631	32285	5248	FALSE	FALSE
Adipo state 3	112_vs_17	112	17	Ube2g2	0.573889	0.824681	1	-0.392967	0.11	0.179	FALSE	1077	631	32285	5248	FALSE	FALSE
Adipo state 3	112_vs_17	112	17	Hsd3b7	0.574038	0.824681	1	-0.459715	0.239	0.395	FALSE	1077	631	32285	5248	FALSE	FALSE
Adipo state 3	112_vs_17	112	17	Otud7b	0.574311	0.824681	1	-0.314545	0.068	0.116	FALSE	1077	631	32285	5248	FALSE	FALSE
Adipo state 3	112_vs_17	112	17	Copb1	0.574337	0.824681	1	-0.464523	0.123	0.217	FALSE	1077	631	32285	5248	FALSE	FALSE
Adipo state 3	112_vs_17	112	17	Stx5a	0.574354	0.824681	1	-0.21017	0.141	0.217	FALSE	1077	631	32285	5248	FALSE	FALSE
Adipo state 3	112_vs_17	112	17	Psmb5	0.574981	0.825197	1	-0.22399	0.211	0.3	FALSE	1077	631	32285	5248	FALSE	FALSE
Adipo state 3	112_vs_17	112	17	Chchd7	0.575028	0.825197	1	-0.293174	0.096	0.154	FALSE	1077	631	32285	5248	FALSE	FALSE
Adipo state 3	112_vs_17	112	17	Eapp	0.575252	0.825294	1	-0.0791374	0.075	0.103	FALSE	1077	631	32285	5248	FALSE	FALSE
Adipo state 3	112_vs_17	112	17	Myd88	0.575497	0.825419	1	-0.289873	0.079	0.127	FALSE	1077	631	32285	5248	FALSE	FALSE
Adipo state 3	112_vs_17	112	17	Stx17	0.575779	0.825598	1	-0.0741815	0.077	0.114	FALSE	1077	631	32285	5248	FALSE	FALSE
Adipo state 3	112_vs_17	112	17	Srpk1	0.576112	0.82585	1	-0.748412	0.067	0.141	FALSE	1077	631	32285	5248	FALSE	FALSE
Adipo state 3	112_vs_17	112	17	Hemk1	0.576453	0.826113	1	-0.871001	0.058	0.133	FALSE	1077	631	32285	5248	FALSE	FALSE
Adipo state 3	112_vs_17	112	17	Aarsd1	0.577064	0.826762	1	-0.695523	0.058	0.122	FALSE	1077	631	32285	5248	FALSE	FALSE
Adipo state 3	112_vs_17	112	17	Surf1	0.577404	0.826889	1	-0.0656791	0.092	0.133	FALSE	1077	631	32285	5248	FALSE	FALSE
Adipo state 3	112_vs_17	112	17	Cand1	0.577657	0.826889	1	-0.313618	0.121	0.193	FALSE	1077	631	32285	5248	FALSE	FALSE
Adipo state 3	112_vs_17	112	17	Ahcyl2	0.577677	0.826889	1	-0.172755	0.218	0.312	FALSE	1077	631	32285	5248	FALSE	FALSE
Adipo state 3	112_vs_17	112	17	Psen2	0.577783	0.826889	1	-0.492886	0.116	0.214	FALSE	1077	631	32285	5248	FALSE	FALSE
Adipo state 3	112_vs_17	112	17	Tmem147	0.578384	0.827212	1	-0.357677	0.208	0.336	FALSE	1077	631	32285	5248	FALSE	FALSE
Adipo state 3	112_vs_17	112	17	Dmpk	0.57846	0.827212	1	-0.186463	0.213	0.301	FALSE	1077	631	32285	5248	FALSE	FALSE
Adipo state 3	112_vs_17	112	17	Ccdc85b	0.578481	0.827212	1	-0.502475	0.144	0.25	FALSE	1077	631	32285	5248	FALSE	FALSE
Adipo state 3	112_vs_17	112	17	Rtl8b	0.578996	0.827276	1	-0.141762	0.088	0.128	FALSE	1077	631	32285	5248	FALSE	FALSE
Adipo state 3	112_vs_17	112	17	U2af1	0.579048	0.827276	1	-0.504054	0.162	0.29	FALSE	1077	631	32285	5248	FALSE	FALSE
Adipo state 3	112_vs_17	112	17	Nrd1	0.579063	0.827276	1	-0.186057	0.127	0.182	FALSE	1077	631	32285	5248	FALSE	FALSE
Adipo state 3	112_vs_17	112	17	Galm	0.579444	0.827276	1	-0.65002	0.052	0.111	FALSE	1077	631	32285	5248	FALSE	FALSE
Adipo state 3	112_vs_17	112	17	Cfl2	0.579455	0.827276	1	-0.128996	0.174	0.247	FALSE	1077	631	32285	5248	FALSE	FALSE
Adipo state 3	112_vs_17	112	17	Tm2d3	0.579471	0.827276	1	-0.531164	0.09	0.165	FALSE	1077	631	32285	5248	FALSE	FALSE
Adipo state 3	112_vs_17	112	17	Mapk1ip1	0.579659	0.827319	1	-0.326591	0.066	0.116	FALSE	1077	631	32285	5248	FALSE	FALSE
Adipo state 3	112_vs_17	112	17	Serpinb6a	0.579841	0.827354	1	0.0789686	0.396	0.466	FALSE	1077	631	32285	5248	FALSE	FALSE
Adipo state 3	112_vs_17	112	17	Grk2	0.580177	0.827504	1	-0.339992	0.162	0.255	FALSE	1077	631	32285	5248	FALSE	FALSE
Adipo state 3	112_vs_17	112	17	Vasp	0.580262	0.827504	1	-0.454748	0.115	0.214	FALSE	1077	631	32285	5248	FALSE	FALSE
Adipo state 3	112_vs_17	112	17	Gadd45gip1	0.580523	0.827651	1	-0.410108	0.09	0.168	FALSE	1077	631	32285	5248	FALSE	FALSE
Adipo state 3	112_vs_17	112	17	Cacul1	0.581979	0.829501	1	-0.0107671	0.084	0.109	FALSE	1077	631	32285	5248	FALSE	FALSE
Adipo state 3	112_vs_17	112	17	Fyco1	0.582184	0.829569	1	-0.090006	0.089	0.127	FALSE	1077	631	32285	5248	FALSE	FALSE
Adipo state 3	112_vs_17	112	17	Ipo9	0.582439	0.829616	1	-0.332627	0.19	0.29	FALSE	1077	631	32285	5248	FALSE	FALSE
Adipo state 3	112_vs_17	112	17	Mrps25	0.582533	0.829616	1	-0.263817	0.11	0.177	FALSE	1077	631	32285	5248	FALSE	FALSE
Adipo state 3	112_vs_17	112	17	Vps26a	0.583201	0.830203	1	-0.323523	0.116	0.195	FALSE	1077	631	32285	5248	FALSE	FALSE
Adipo state 3	112_vs_17	112	17	Rab4b	0.583262	0.830203	1	-0.520464	0.053	0.1	FALSE	1077	631	32285	5248	FALSE	FALSE
Adipo state 3	112_vs_17	112	17	Mrpl35	0.584071	0.830908	1	-0.172034	0.108	0.165	FALSE	1077	631	32285	5248	FALSE	FALSE
Adipo state 3	112_vs_17	112	17	Efnb1	0.584074	0.830908	1	-0.342762	0.115	0.192	FALSE	1077	631	32285	5248	FALSE	FALSE
Adipo state 3	112_vs_17	112	17	Med15	0.584436	0.830978	1	-0.0800101	0.074	0.103	FALSE	1077	631	32285	5248	FALSE	FALSE
Adipo state 3	112_vs_17	112	17	Fryl	0.58444	0.830978	1	0.0157906	0.089	0.122	FALSE	1077	631	32285	5248	FALSE	FALSE
Adipo state 3	112_vs_17	112	17	Add1	0.585236	0.831884	1	-0.137411	0.114	0.165	FALSE	1077	631	32285	5248	FALSE	FALSE
Adipo state 3	112_vs_17	112	17	Calm2	0.585785	0.832439	1	-0.277651	0.25	0.387	FALSE	1077	631	32285	5248	FALSE	FALSE
Adipo state 3	112_vs_17	112	17	C1qc	0.58691	0.833424	1	-0.0473782	0.245	0.328	FALSE	1077	631	32285	5248	FALSE	FALSE
Adipo state 3	112_vs_17	112	17	Mob4	0.58694	0.833424	1	-0.35524	0.147	0.252	FALSE	1077	631	32285	5248	FALSE	FALSE
Adipo state 3	112_vs_17	112	17	Tcta	0.586954	0.833424	1	-0.523523	0.077	0.143	FALSE	1077	631	32285	5248	FALSE	FALSE
Adipo state 3	112_vs_17	112	17	Uimc1	0.587668	0.834016	1	-0.36459	0.059	0.111	FALSE	1077	631	32285	5248	FALSE	FALSE
Adipo state 3	112_vs_17	112	17	Mrpl28	0.587689	0.834016	1	-0.526902	0.173	0.306	FALSE	1077	631	32285	5248	FALSE	FALSE
Adipo state 3	112_vs_17	112	17	Abhd4	0.588323	0.834308	1	-0.607343	0.072	0.143	FALSE	1077	631	32285	5248	FALSE	FALSE
Adipo state 3	112_vs_17	112	17	Hook3	0.588472	0.834308	1	-0.461724	0.119	0.212	FALSE	1077	631	32285	5248	FALSE	FALSE
Adipo state 3	112_vs_17	112	17	Snx2	0.588487	0.834308	1	-0.301124	0.202	0.323	FALSE	1077	631	32285	5248	FALSE	FALSE
Adipo state 3	112_vs_17	112	17	Timm10	0.58853	0.834308	1	-0.118782	0.11	0.158	FALSE	1077	631	32285	5248	FALSE	FALSE
Adipo state 3	112_vs_17	112	17	Ccdc6	0.588899	0.834397	1	0.0112053	0.102	0.132	FALSE	1077	631	32285	5248	FALSE	FALSE
Adipo state 3	112_vs_17	112	17	Camkk2	0.589062	0.834397	1	-0.643097	0.073	0.155	FALSE	1077	631	32285	5248	FALSE	FALSE
Adipo state 3	112_vs_17	112	17	Pin1	0.589271	0.834397	1	-0.402609	0.084	0.144	FALSE	1077	631	32285	5248	FALSE	FALSE
Adipo state 3	112_vs_17	112	17	Alkbh5	0.589452	0.834397	1	-0.194354	0.141	0.222	FALSE	1077	631	32285	5248	FALSE	FALSE
Adipo state 3	112_vs_17	112	17	Cd38	0.58952	0.834397	1	-0.524355	0.071	0.141	FALSE	1077	631	32285	5248	FALSE	FALSE
Adipo state 3	112_vs_17	112	17	Zyg11b	0.589948	0.834397	1	-0.0960783	0.135	0.195	FALSE	1077	631	32285	5248	FALSE	FALSE
Adipo state 3	112_vs_17	112	17	Mrpl53	0.589975	0.834397	1	-0.160752	0.1	0.152	FALSE	1077	631	32285	5248	FALSE	FALSE
Adipo state 3	112_vs_17	112	17	Ppp1cb	0.590101	0.834397	1	-0.27612	0.274	0.41	FALSE	1077	631	32285	5248	FALSE	FALSE
Adipo state 3	112_vs_17	112	17	Dnajc1	0.590142	0.834397	1	-0.517255	0.061	0.125	FALSE	1077	631	32285	5248	FALSE	FALSE
Adipo state 3	112_vs_17	112	17	Atg12	0.590267	0.834397	1	-0.356015	0.093	0.152	FALSE	1077	631	32285	5248	FALSE	FALSE
Adipo state 3	112_vs_17	112	17	Ss18l2	0.590343	0.834397	1	-0.568686	0.14	0.257	FALSE	1077	631	32285	5248	FALSE	FALSE
Adipo state 3	112_vs_17	112	17	Tpd52l2	0.591298	0.835134	1	-0.207036	0.123	0.192	FALSE	1077	631	32285	5248	FALSE	FALSE
Adipo state 3	112_vs_17	112	17	Ubqln2	0.591303	0.835134	1	-0.187542	0.133	0.192	FALSE	1077	631	32285	5248	FALSE	FALSE
Adipo state 3	112_vs_17	112	17	C1d	0.591524	0.835134	1	-0.291152	0.167	0.261	FALSE	1077	631	32285	5248	FALSE	FALSE
Adipo state 3	112_vs_17	112	17	Arhgap24	0.59153	0.835134	1	-0.612333	0.059	0.127	FALSE	1077	631	32285	5248	FALSE	FALSE
Adipo state 3	112_vs_17	112	17	Ssr4	0.591907	0.835134	1	-0.362117	0.098	0.166	FALSE	1077	631	32285	5248	FALSE	FALSE
Adipo state 3	112_vs_17	112	17	Cuedc2	0.591989	0.835134	1	-0.277589	0.19	0.293	FALSE	1077	631	32285	5248	FALSE	FALSE
Adipo state 3	112_vs_17	112	17	Tcf15	0.591997	0.835134	1	-0.499077	0.098	0.184	FALSE	1077	631	32285	5248	FALSE	FALSE
Adipo state 3	112_vs_17	112	17	Mrpl1	0.592173	0.835134	1	-0.654241	0.051	0.109	FALSE	1077	631	32285	5248	FALSE	FALSE
Adipo state 3	112_vs_17	112	17	Mrpl54	0.592296	0.835134	1	-0.551162	0.123	0.22	FALSE	1077	631	32285	5248	FALSE	FALSE
Adipo state 3	112_vs_17	112	17	Ap3b1	0.593399	0.836465	1	0.09249	0.076	0.101	FALSE	1077	631	32285	5248	FALSE	FALSE
Adipo state 3	112_vs_17	112	17	Arpp19	0.593569	0.836479	1	-0.261638	0.304	0.452	FALSE	1077	631	32285	5248	FALSE	FALSE
Adipo state 3	112_vs_17	112	17	Erlec1	0.593792	0.836569	1	-0.0971972	0.088	0.124	FALSE	1077	631	32285	5248	FALSE	FALSE
Adipo state 3	112_vs_17	112	17	Nup50	0.594056	0.836667	1	-0.524628	0.086	0.16	FALSE	1077	631	32285	5248	FALSE	FALSE
Adipo state 3	112_vs_17	112	17	Irf9	0.594339	0.836667	1	-0.365201	0.077	0.133	FALSE	1077	631	32285	5248	FALSE	FALSE
Adipo state 3	112_vs_17	112	17	Psma5	0.594339	0.836667	1	-0.213632	0.154	0.23	FALSE	1077	631	32285	5248	FALSE	FALSE
Adipo state 3	112_vs_17	112	17	Rad23b	0.594724	0.836864	1	-0.342431	0.232	0.374	FALSE	1077	631	32285	5248	FALSE	FALSE
Adipo state 3	112_vs_17	112	17	Sh3bgrl3	0.594941	0.836864	1	-0.0960061	0.189	0.263	FALSE	1077	631	32285	5248	FALSE	FALSE
Adipo state 3	112_vs_17	112	17	Rnf114	0.595128	0.836864	1	-0.10831	0.11	0.154	FALSE	1077	631	32285	5248	FALSE	FALSE
Adipo state 3	112_vs_17	112	17	Nubp2	0.595161	0.836864	1	-0.438791	0.072	0.13	FALSE	1077	631	32285	5248	FALSE	FALSE
Adipo state 3	112_vs_17	112	17	Txlna	0.595524	0.836864	1	-0.571219	0.087	0.157	FALSE	1077	631	32285	5248	FALSE	FALSE
Adipo state 3	112_vs_17	112	17	Snd1	0.595564	0.836864	1	-0.087789	0.088	0.124	FALSE	1077	631	32285	5248	FALSE	FALSE
Adipo state 3	112_vs_17	112	17	Chmp2b	0.595599	0.836864	1	-0.127619	0.183	0.254	FALSE	1077	631	32285	5248	FALSE	FALSE
Adipo state 3	112_vs_17	112	17	Anp32e	0.595755	0.836864	1	-0.369443	0.111	0.181	FALSE	1077	631	32285	5248	FALSE	FALSE
Adipo state 3	112_vs_17	112	17	Actn4	0.596102	0.837126	1	-0.0373081	0.48	0.594	FALSE	1077	631	32285	5248	FALSE	FALSE
Adipo state 3	112_vs_17	112	17	Smarca5	0.596543	0.837421	1	-0.335044	0.117	0.187	FALSE	1077	631	32285	5248	FALSE	FALSE
Adipo state 3	112_vs_17	112	17	Fam104a	0.59686	0.837421	1	-0.517896	0.066	0.12	FALSE	1077	631	32285	5248	FALSE	FALSE
Adipo state 3	112_vs_17	112	17	Map2k5	0.596885	0.837421	1	-0.767519	0.048	0.108	FALSE	1077	631	32285	5248	FALSE	FALSE
Adipo state 3	112_vs_17	112	17	Ube2r2	0.597084	0.837421	1	-0.152503	0.306	0.42	FALSE	1077	631	32285	5248	FALSE	FALSE
Adipo state 3	112_vs_17	112	17	Wdr18	0.597109	0.837421	1	-0.544529	0.068	0.135	FALSE	1077	631	32285	5248	FALSE	FALSE
Adipo state 3	112_vs_17	112	17	Gusb	0.597485	0.837555	1	0.325651	0.096	0.116	FALSE	1077	631	32285	5248	FALSE	FALSE
Adipo state 3	112_vs_17	112	17	Lipe	0.597556	0.837555	1	-0.0791972	0.954	0.983	FALSE	1077	631	32285	5248	FALSE	FALSE
Adipo state 3	112_vs_17	112	17	Fam173a	0.597838	0.837555	1	-0.29552	0.215	0.333	FALSE	1077	631	32285	5248	FALSE	FALSE
Adipo state 3	112_vs_17	112	17	Tmem222	0.597843	0.837555	1	-0.574545	0.11	0.197	FALSE	1077	631	32285	5248	FALSE	FALSE
Adipo state 3	112_vs_17	112	17	Pnrc2	0.598206	0.837584	1	-0.229353	0.15	0.225	FALSE	1077	631	32285	5248	FALSE	FALSE
Adipo state 3	112_vs_17	112	17	Arxes1	0.598288	0.837584	1	-0.456956	0.24	0.391	FALSE	1077	631	32285	5248	FALSE	FALSE
Adipo state 3	112_vs_17	112	17	Mxra8	0.598342	0.837584	1	-0.19317	0.069	0.101	FALSE	1077	631	32285	5248	FALSE	FALSE
Adipo state 3	112_vs_17	112	17	Slc35b1	0.598745	0.837924	1	-0.2259	0.137	0.204	FALSE	1077	631	32285	5248	FALSE	FALSE
Adipo state 3	112_vs_17	112	17	Dnajb6	0.59901	0.83799	1	-0.320529	0.242	0.376	FALSE	1077	631	32285	5248	FALSE	FALSE
Adipo state 3	112_vs_17	112	17	Man1a2	0.59912	0.83799	1	-0.333974	0.072	0.127	FALSE	1077	631	32285	5248	FALSE	FALSE
Adipo state 3	112_vs_17	112	17	Cul2	0.599378	0.83799	1	-0.370005	0.071	0.113	FALSE	1077	631	32285	5248	FALSE	FALSE
Adipo state 3	112_vs_17	112	17	Ccdc82	0.599502	0.83799	1	0.0536723	0.084	0.108	FALSE	1077	631	32285	5248	FALSE	FALSE
Adipo state 3	112_vs_17	112	17	Sec31a	0.599684	0.83799	1	-0.0846941	0.187	0.246	FALSE	1077	631	32285	5248	FALSE	FALSE
Adipo state 3	112_vs_17	112	17	Mrpl41	0.59975	0.83799	1	-0.28641	0.121	0.189	FALSE	1077	631	32285	5248	FALSE	FALSE
Adipo state 3	112_vs_17	112	17	Rb1	0.600034	0.838163	1	-0.525562	0.102	0.181	FALSE	1077	631	32285	5248	FALSE	FALSE
Adipo state 3	112_vs_17	112	17	Fbxo11	0.600379	0.838344	1	-0.54403	0.081	0.144	FALSE	1077	631	32285	5248	FALSE	FALSE
Adipo state 3	112_vs_17	112	17	Uba2	0.600483	0.838344	1	-0.229531	0.114	0.173	FALSE	1077	631	32285	5248	FALSE	FALSE
Adipo state 3	112_vs_17	112	17	Fam32a	0.600647	0.83835	1	-0.315139	0.139	0.216	FALSE	1077	631	32285	5248	FALSE	FALSE
Adipo state 3	112_vs_17	112	17	Ctsk	0.60161	0.83925	1	-0.0496739	0.088	0.133	FALSE	1077	631	32285	5248	FALSE	FALSE
Adipo state 3	112_vs_17	112	17	Sec24a	0.601612	0.83925	1	-0.61344	0.058	0.116	FALSE	1077	631	32285	5248	FALSE	FALSE
Adipo state 3	112_vs_17	112	17	Srprb	0.603143	0.841163	1	-0.380245	0.08	0.136	FALSE	1077	631	32285	5248	FALSE	FALSE
Adipo state 3	112_vs_17	112	17	Vps11	0.603793	0.84135	1	-0.623379	0.06	0.113	FALSE	1077	631	32285	5248	FALSE	FALSE
Adipo state 3	112_vs_17	112	17	Eif1ad	0.603796	0.84135	1	-0.7628	0.08	0.163	FALSE	1077	631	32285	5248	FALSE	FALSE
Adipo state 3	112_vs_17	112	17	Mier3	0.603882	0.84135	1	-0.640497	0.061	0.132	FALSE	1077	631	32285	5248	FALSE	FALSE
Adipo state 3	112_vs_17	112	17	Ptp4a3	0.603919	0.84135	1	0.0785456	0.08	0.101	FALSE	1077	631	32285	5248	FALSE	FALSE
Adipo state 3	112_vs_17	112	17	Tpst1	0.604168	0.841418	1	-0.140925	0.111	0.171	FALSE	1077	631	32285	5248	FALSE	FALSE
Adipo state 3	112_vs_17	112	17	Slc4a7	0.604525	0.841418	1	-0.495354	0.055	0.109	FALSE	1077	631	32285	5248	FALSE	FALSE
Adipo state 3	112_vs_17	112	17	Abi3bp	0.604646	0.841418	1	-0.249051	0.098	0.154	FALSE	1077	631	32285	5248	FALSE	FALSE
Adipo state 3	112_vs_17	112	17	Arfgap1	0.605006	0.841418	1	-0.444918	0.098	0.176	FALSE	1077	631	32285	5248	FALSE	FALSE
Adipo state 3	112_vs_17	112	17	Gt(ROSA)26Sor	0.605015	0.841418	1	-0.727568	0.057	0.12	FALSE	1077	631	32285	5248	FALSE	FALSE
Adipo state 3	112_vs_17	112	17	Syvn1	0.605572	0.841418	1	-0.302162	0.089	0.151	FALSE	1077	631	32285	5248	FALSE	FALSE
Adipo state 3	112_vs_17	112	17	Tmem126b	0.605594	0.841418	1	-0.392759	0.061	0.114	FALSE	1077	631	32285	5248	FALSE	FALSE
Adipo state 3	112_vs_17	112	17	Pts	0.605635	0.841418	1	-0.493314	0.1	0.176	FALSE	1077	631	32285	5248	FALSE	FALSE
Adipo state 3	112_vs_17	112	17	Mpdu1	0.605639	0.841418	1	-0.428283	0.147	0.241	FALSE	1077	631	32285	5248	FALSE	FALSE
Adipo state 3	112_vs_17	112	17	Nudt5	0.605657	0.841418	1	-0.626096	0.099	0.193	FALSE	1077	631	32285	5248	FALSE	FALSE
Adipo state 3	112_vs_17	112	17	Cbx4	0.605887	0.841418	1	-0.223669	0.108	0.157	FALSE	1077	631	32285	5248	FALSE	FALSE
Adipo state 3	112_vs_17	112	17	Zfp24	0.605911	0.841418	1	0.0243469	0.069	0.103	FALSE	1077	631	32285	5248	FALSE	FALSE
Adipo state 3	112_vs_17	112	17	Trappc5	0.606052	0.841418	1	-0.163979	0.121	0.179	FALSE	1077	631	32285	5248	FALSE	FALSE
Adipo state 3	112_vs_17	112	17	Pgam1	0.606769	0.842146	1	-0.338278	0.285	0.434	FALSE	1077	631	32285	5248	FALSE	FALSE
Adipo state 3	112_vs_17	112	17	Ndufs4	0.606897	0.842146	1	-0.445695	0.291	0.469	FALSE	1077	631	32285	5248	FALSE	FALSE
Adipo state 3	112_vs_17	112	17	Slc25a16	0.607302	0.842485	1	-0.472782	0.122	0.219	FALSE	1077	631	32285	5248	FALSE	FALSE
Adipo state 3	112_vs_17	112	17	Sdf4	0.607465	0.842489	1	-0.252183	0.398	0.561	FALSE	1077	631	32285	5248	FALSE	FALSE
Adipo state 3	112_vs_17	112	17	Trip12	0.60819	0.843271	1	-0.336323	0.235	0.368	FALSE	1077	631	32285	5248	FALSE	FALSE
Adipo state 3	112_vs_17	112	17	Ngrn	0.608732	0.843343	1	-0.55215	0.079	0.152	FALSE	1077	631	32285	5248	FALSE	FALSE
Adipo state 3	112_vs_17	112	17	Fkbp3	0.608929	0.843343	1	-0.12996	0.102	0.144	FALSE	1077	631	32285	5248	FALSE	FALSE
Adipo state 3	112_vs_17	112	17	Setd7	0.609095	0.843343	1	0.0405489	0.09	0.114	FALSE	1077	631	32285	5248	FALSE	FALSE
Adipo state 3	112_vs_17	112	17	Fbxo38	0.609114	0.843343	1	-0.332649	0.065	0.106	FALSE	1077	631	32285	5248	FALSE	FALSE
Adipo state 3	112_vs_17	112	17	Whamm	0.609537	0.843343	1	-0.398747	0.077	0.125	FALSE	1077	631	32285	5248	FALSE	FALSE
Adipo state 3	112_vs_17	112	17	Papss1	0.609599	0.843343	1	-0.237289	0.108	0.16	FALSE	1077	631	32285	5248	FALSE	FALSE
Adipo state 3	112_vs_17	112	17	Card19	0.609609	0.843343	1	-0.465188	0.053	0.101	FALSE	1077	631	32285	5248	FALSE	FALSE
Adipo state 3	112_vs_17	112	17	H2-Aa	0.60964	0.843343	1	-0.0886193	0.386	0.48	FALSE	1077	631	32285	5248	FALSE	FALSE
Adipo state 3	112_vs_17	112	17	Cdv3	0.609727	0.843343	1	-0.104979	0.118	0.163	FALSE	1077	631	32285	5248	FALSE	FALSE
Adipo state 3	112_vs_17	112	17	Derl2	0.609849	0.843343	1	-0.197378	0.143	0.212	FALSE	1077	631	32285	5248	FALSE	FALSE
Adipo state 3	112_vs_17	112	17	Ptpra	0.610015	0.843351	1	-0.259142	0.227	0.339	FALSE	1077	631	32285	5248	FALSE	FALSE
Adipo state 3	112_vs_17	112	17	Samd4b	0.611083	0.844509	1	-0.369634	0.08	0.149	FALSE	1077	631	32285	5248	FALSE	FALSE
Adipo state 3	112_vs_17	112	17	Fkbp4	0.611381	0.844509	1	-0.629431	0.131	0.255	FALSE	1077	631	32285	5248	FALSE	FALSE
Adipo state 3	112_vs_17	112	17	Ccdc90b	0.611469	0.844509	1	-0.4781	0.082	0.146	FALSE	1077	631	32285	5248	FALSE	FALSE
Adipo state 3	112_vs_17	112	17	Usp19	0.611542	0.844509	1	-0.359306	0.152	0.252	FALSE	1077	631	32285	5248	FALSE	FALSE
Adipo state 3	112_vs_17	112	17	Pdpk1	0.611869	0.844509	1	-0.0974073	0.161	0.217	FALSE	1077	631	32285	5248	FALSE	FALSE
Adipo state 3	112_vs_17	112	17	Htatip2	0.611983	0.844509	1	-0.558127	0.088	0.154	FALSE	1077	631	32285	5248	FALSE	FALSE
Adipo state 3	112_vs_17	112	17	Slc15a4	0.612126	0.844509	1	-0.65638	0.056	0.105	FALSE	1077	631	32285	5248	FALSE	FALSE
Adipo state 3	112_vs_17	112	17	Palmd	0.612384	0.844509	1	0.0125405	0.262	0.319	FALSE	1077	631	32285	5248	FALSE	FALSE
Adipo state 3	112_vs_17	112	17	Aldh1l1	0.612418	0.844509	1	-0.484955	0.271	0.442	FALSE	1077	631	32285	5248	FALSE	FALSE
Adipo state 3	112_vs_17	112	17	Agfg2	0.612462	0.844509	1	-0.478273	0.112	0.2	FALSE	1077	631	32285	5248	FALSE	FALSE
Adipo state 3	112_vs_17	112	17	Smim15	0.612678	0.844585	1	-0.400137	0.086	0.144	FALSE	1077	631	32285	5248	FALSE	FALSE
Adipo state 3	112_vs_17	112	17	Yaf2	0.612894	0.84466	1	-0.363974	0.089	0.163	FALSE	1077	631	32285	5248	FALSE	FALSE
Adipo state 3	112_vs_17	112	17	Mknk2	0.613319	0.845024	1	-0.220134	0.383	0.526	FALSE	1077	631	32285	5248	FALSE	FALSE
Adipo state 3	112_vs_17	112	17	Aldh1a7	0.613964	0.845691	1	-0.47288	0.298	0.479	FALSE	1077	631	32285	5248	FALSE	FALSE
Adipo state 3	112_vs_17	112	17	Pank2	0.615164	0.847122	1	-0.329226	0.114	0.189	FALSE	1077	631	32285	5248	FALSE	FALSE
Adipo state 3	112_vs_17	112	17	Csgalnact2	0.615939	0.847238	1	-0.259028	0.066	0.106	FALSE	1077	631	32285	5248	FALSE	FALSE
Adipo state 3	112_vs_17	112	17	Larp4	0.616074	0.847238	1	-0.40182	0.112	0.19	FALSE	1077	631	32285	5248	FALSE	FALSE
Adipo state 3	112_vs_17	112	17	Ccdc3	0.616342	0.847238	1	-0.219585	0.218	0.325	FALSE	1077	631	32285	5248	FALSE	FALSE
Adipo state 3	112_vs_17	112	17	Virma	0.616363	0.847238	1	-0.288077	0.07	0.119	FALSE	1077	631	32285	5248	FALSE	FALSE
Adipo state 3	112_vs_17	112	17	Dhrs1	0.616391	0.847238	1	-0.0404557	0.095	0.141	FALSE	1077	631	32285	5248	FALSE	FALSE
Adipo state 3	112_vs_17	112	17	Raly	0.616401	0.847238	1	-0.280825	0.122	0.19	FALSE	1077	631	32285	5248	FALSE	FALSE
Adipo state 3	112_vs_17	112	17	Zfp110	0.61654	0.847238	1	-0.0176574	0.081	0.116	FALSE	1077	631	32285	5248	FALSE	FALSE
Adipo state 3	112_vs_17	112	17	Bad	0.616648	0.847238	1	-0.155119	0.072	0.113	FALSE	1077	631	32285	5248	FALSE	FALSE
Adipo state 3	112_vs_17	112	17	Ndufaf8	0.616701	0.847238	1	-0.2469	0.117	0.179	FALSE	1077	631	32285	5248	FALSE	FALSE
Adipo state 3	112_vs_17	112	17	Phb2	0.616937	0.847281	1	-0.396364	0.2	0.331	FALSE	1077	631	32285	5248	FALSE	FALSE
Adipo state 3	112_vs_17	112	17	Nfyc	0.617055	0.847281	1	-0.52923	0.059	0.108	FALSE	1077	631	32285	5248	FALSE	FALSE
Adipo state 3	112_vs_17	112	17	Suclg1	0.617258	0.847338	1	-0.333484	0.185	0.298	FALSE	1077	631	32285	5248	FALSE	FALSE
Adipo state 3	112_vs_17	112	17	Usp16	0.617482	0.847423	1	-0.385289	0.057	0.1	FALSE	1077	631	32285	5248	FALSE	FALSE
Adipo state 3	112_vs_17	112	17	Tsnax	0.617773	0.847601	1	-0.156075	0.11	0.166	FALSE	1077	631	32285	5248	FALSE	FALSE
Adipo state 3	112_vs_17	112	17	Dvl1	0.618151	0.847898	1	-0.261029	0.092	0.146	FALSE	1077	631	32285	5248	FALSE	FALSE
Adipo state 3	112_vs_17	112	17	Arrb1	0.61859	0.848259	1	-0.247377	0.128	0.216	FALSE	1077	631	32285	5248	FALSE	FALSE
Adipo state 3	112_vs_17	112	17	Adh5	0.618738	0.848259	1	-0.398401	0.153	0.252	FALSE	1077	631	32285	5248	FALSE	FALSE
Adipo state 3	112_vs_17	112	17	Zbtb7a	0.619628	0.849057	1	-0.232774	0.121	0.189	FALSE	1077	631	32285	5248	FALSE	FALSE
Adipo state 3	112_vs_17	112	17	Golgb1	0.619644	0.849057	1	-0.258709	0.156	0.231	FALSE	1077	631	32285	5248	FALSE	FALSE
Adipo state 3	112_vs_17	112	17	Mzt2	0.620182	0.849431	1	-0.401287	0.092	0.16	FALSE	1077	631	32285	5248	FALSE	FALSE
Adipo state 3	112_vs_17	112	17	Csnk1d	0.620349	0.849431	1	-0.35314	0.157	0.265	FALSE	1077	631	32285	5248	FALSE	FALSE
Adipo state 3	112_vs_17	112	17	Hnrnpd	0.620402	0.849431	1	-0.230133	0.177	0.261	FALSE	1077	631	32285	5248	FALSE	FALSE
Adipo state 3	112_vs_17	112	17	Ttyh2	0.621252	0.850168	1	-0.231499	0.173	0.258	FALSE	1077	631	32285	5248	FALSE	FALSE
Adipo state 3	112_vs_17	112	17	Tet2	0.621264	0.850168	1	-0.48795	0.062	0.109	FALSE	1077	631	32285	5248	FALSE	FALSE
Adipo state 3	112_vs_17	112	17	Dolk	0.621455	0.850208	1	-0.399568	0.173	0.295	FALSE	1077	631	32285	5248	FALSE	FALSE
Adipo state 3	112_vs_17	112	17	Cmtm3	0.621867	0.850549	1	-0.208904	0.107	0.158	FALSE	1077	631	32285	5248	FALSE	FALSE
Adipo state 3	112_vs_17	112	17	E2f4	0.622233	0.850829	1	-0.827657	0.049	0.114	FALSE	1077	631	32285	5248	FALSE	FALSE
Adipo state 3	112_vs_17	112	17	Nsmce4a	0.623091	0.851618	1	-0.316245	0.126	0.204	FALSE	1077	631	32285	5248	FALSE	FALSE
Adipo state 3	112_vs_17	112	17	Anapc16	0.623381	0.851618	1	-0.335319	0.127	0.203	FALSE	1077	631	32285	5248	FALSE	FALSE
Adipo state 3	112_vs_17	112	17	Rnf7	0.623394	0.851618	1	-0.522021	0.158	0.282	FALSE	1077	631	32285	5248	FALSE	FALSE
Adipo state 3	112_vs_17	112	17	Tmem214	0.623459	0.851618	1	-0.386978	0.097	0.171	FALSE	1077	631	32285	5248	FALSE	FALSE
Adipo state 3	112_vs_17	112	17	Furin	0.623977	0.852102	1	-0.540908	0.147	0.266	FALSE	1077	631	32285	5248	FALSE	FALSE
Adipo state 3	112_vs_17	112	17	Gphn	0.624583	0.85249	1	-0.586519	0.071	0.146	FALSE	1077	631	32285	5248	FALSE	FALSE
Adipo state 3	112_vs_17	112	17	Tmed7	0.624585	0.85249	1	-0.323567	0.168	0.274	FALSE	1077	631	32285	5248	FALSE	FALSE
Adipo state 3	112_vs_17	112	17	Slc25a46	0.624948	0.852764	1	-0.148508	0.158	0.227	FALSE	1077	631	32285	5248	FALSE	FALSE
Adipo state 3	112_vs_17	112	17	Dhx36	0.625481	0.852787	1	-0.137121	0.084	0.127	FALSE	1077	631	32285	5248	FALSE	FALSE
Adipo state 3	112_vs_17	112	17	Lrrc47	0.62552	0.852787	1	-0.537875	0.06	0.113	FALSE	1077	631	32285	5248	FALSE	FALSE
Adipo state 3	112_vs_17	112	17	Ddost	0.625534	0.852787	1	-0.295767	0.184	0.303	FALSE	1077	631	32285	5248	FALSE	FALSE
Adipo state 3	112_vs_17	112	17	Pigt	0.625688	0.852787	1	-0.473593	0.069	0.122	FALSE	1077	631	32285	5248	FALSE	FALSE
Adipo state 3	112_vs_17	112	17	Fdps	0.626035	0.852787	1	-0.344638	0.066	0.108	FALSE	1077	631	32285	5248	FALSE	FALSE
Adipo state 3	112_vs_17	112	17	Foxp1	0.626072	0.852787	1	0.210039	0.089	0.103	FALSE	1077	631	32285	5248	FALSE	FALSE
Adipo state 3	112_vs_17	112	17	Snrk	0.626103	0.852787	1	-0.0948293	0.37	0.49	FALSE	1077	631	32285	5248	FALSE	FALSE
Adipo state 3	112_vs_17	112	17	Plekhm1	0.626449	0.853001	1	-0.432883	0.117	0.201	FALSE	1077	631	32285	5248	FALSE	FALSE
Adipo state 3	112_vs_17	112	17	Atl3	0.626585	0.853001	1	-0.358375	0.272	0.426	FALSE	1077	631	32285	5248	FALSE	FALSE
Adipo state 3	112_vs_17	112	17	Pin4	0.626898	0.853124	1	-0.280731	0.064	0.101	FALSE	1077	631	32285	5248	FALSE	FALSE
Adipo state 3	112_vs_17	112	17	Megf8	0.627	0.853124	1	-0.43641	0.103	0.176	FALSE	1077	631	32285	5248	FALSE	FALSE
Adipo state 3	112_vs_17	112	17	Dnm1l	0.627467	0.853537	1	-0.427974	0.112	0.206	FALSE	1077	631	32285	5248	FALSE	FALSE
Adipo state 3	112_vs_17	112	17	Tox4	0.628095	0.85417	1	-0.402499	0.056	0.105	FALSE	1077	631	32285	5248	FALSE	FALSE
Adipo state 3	112_vs_17	112	17	Tmem242	0.628412	0.85438	1	-0.333249	0.091	0.154	FALSE	1077	631	32285	5248	FALSE	FALSE
Adipo state 3	112_vs_17	112	17	Pxn	0.628594	0.854405	1	-0.0842219	0.071	0.103	FALSE	1077	631	32285	5248	FALSE	FALSE
Adipo state 3	112_vs_17	112	17	Scd1	0.629467	0.855271	1	-0.0499182	0.994	1	FALSE	1077	631	32285	5248	FALSE	FALSE
Adipo state 3	112_vs_17	112	17	Setd1a	0.629556	0.855271	1	-0.22565	0.069	0.101	FALSE	1077	631	32285	5248	FALSE	FALSE
Adipo state 3	112_vs_17	112	17	Hspa14	0.629826	0.855416	1	-0.201161	0.067	0.108	FALSE	1077	631	32285	5248	FALSE	FALSE
Adipo state 3	112_vs_17	112	17	Tmem167	0.630426	0.855843	1	-0.465312	0.164	0.277	FALSE	1077	631	32285	5248	FALSE	FALSE
Adipo state 3	112_vs_17	112	17	Ddx56	0.630466	0.855843	1	-0.321827	0.103	0.157	FALSE	1077	631	32285	5248	FALSE	FALSE
Adipo state 3	112_vs_17	112	17	Pggt1b	0.630725	0.855857	1	-0.518187	0.059	0.113	FALSE	1077	631	32285	5248	FALSE	FALSE
Adipo state 3	112_vs_17	112	17	Uqcrc2	0.631028	0.855857	1	-0.332082	0.302	0.448	FALSE	1077	631	32285	5248	FALSE	FALSE
Adipo state 3	112_vs_17	112	17	Rdh14	0.631085	0.855857	1	-0.478027	0.085	0.165	FALSE	1077	631	32285	5248	FALSE	FALSE
Adipo state 3	112_vs_17	112	17	Eif3g	0.63113	0.855857	1	-0.247097	0.174	0.26	FALSE	1077	631	32285	5248	FALSE	FALSE
Adipo state 3	112_vs_17	112	17	Ccdc12	0.631422	0.856033	1	-0.121895	0.071	0.103	FALSE	1077	631	32285	5248	FALSE	FALSE
Adipo state 3	112_vs_17	112	17	Lclat1	0.632038	0.856646	1	-0.437248	0.053	0.106	FALSE	1077	631	32285	5248	FALSE	FALSE
Adipo state 3	112_vs_17	112	17	Arhgdib	0.63222	0.856672	1	-0.100738	0.118	0.162	FALSE	1077	631	32285	5248	FALSE	FALSE
Adipo state 3	112_vs_17	112	17	Stx8	0.632578	0.856875	1	-0.261921	0.071	0.114	FALSE	1077	631	32285	5248	FALSE	FALSE
Adipo state 3	112_vs_17	112	17	Etfrf1	0.632814	0.856875	1	-0.271052	0.136	0.209	FALSE	1077	631	32285	5248	FALSE	FALSE
Adipo state 3	112_vs_17	112	17	Tomm70a	0.63286	0.856875	1	-0.340215	0.149	0.231	FALSE	1077	631	32285	5248	FALSE	FALSE
Adipo state 3	112_vs_17	112	17	Chpf2	0.634051	0.858129	1	-0.219258	0.084	0.132	FALSE	1077	631	32285	5248	FALSE	FALSE
Adipo state 3	112_vs_17	112	17	Hddc2	0.634212	0.858129	1	-0.278635	0.062	0.1	FALSE	1077	631	32285	5248	FALSE	FALSE
Adipo state 3	112_vs_17	112	17	Tmx4	0.634279	0.858129	1	-0.426973	0.071	0.133	FALSE	1077	631	32285	5248	FALSE	FALSE
Adipo state 3	112_vs_17	112	17	Fam160a2	0.63444	0.858129	1	-0.65391	0.06	0.109	FALSE	1077	631	32285	5248	FALSE	FALSE
Adipo state 3	112_vs_17	112	17	Atg5	0.634911	0.858545	1	-0.678499	0.061	0.116	FALSE	1077	631	32285	5248	FALSE	FALSE
Adipo state 3	112_vs_17	112	17	Id1	0.635199	0.858713	1	-0.453325	0.231	0.372	FALSE	1077	631	32285	5248	FALSE	FALSE
Adipo state 3	112_vs_17	112	17	Tm7sf3	0.635844	0.859363	1	-0.430736	0.065	0.113	FALSE	1077	631	32285	5248	FALSE	FALSE
Adipo state 3	112_vs_17	112	17	Rab8a	0.637024	0.860737	1	-0.170571	0.081	0.119	FALSE	1077	631	32285	5248	FALSE	FALSE
Adipo state 3	112_vs_17	112	17	E2f6	0.637384	0.861001	1	-0.49905	0.057	0.108	FALSE	1077	631	32285	5248	FALSE	FALSE
Adipo state 3	112_vs_17	112	17	Tmem131	0.637799	0.86134	1	-0.226094	0.149	0.227	FALSE	1077	631	32285	5248	FALSE	FALSE
Adipo state 3	112_vs_17	112	17	Git2	0.638222	0.86169	1	-0.470498	0.084	0.147	FALSE	1077	631	32285	5248	FALSE	FALSE
Adipo state 3	112_vs_17	112	17	Creld1	0.638433	0.861754	1	-0.518392	0.129	0.239	FALSE	1077	631	32285	5248	FALSE	FALSE
Adipo state 3	112_vs_17	112	17	Vamp2	0.638671	0.861853	1	-0.100194	0.15	0.212	FALSE	1077	631	32285	5248	FALSE	FALSE
Adipo state 3	112_vs_17	112	17	Fam20b	0.639222	0.862374	1	-0.275758	0.091	0.151	FALSE	1077	631	32285	5248	FALSE	FALSE
Adipo state 3	112_vs_17	112	17	Prelid3b	0.639417	0.862416	1	-0.435443	0.104	0.174	FALSE	1077	631	32285	5248	FALSE	FALSE
Adipo state 3	112_vs_17	112	17	Fgfr1op2	0.639892	0.86276	1	-0.339476	0.123	0.204	FALSE	1077	631	32285	5248	FALSE	FALSE
Adipo state 3	112_vs_17	112	17	Ncstn	0.640001	0.86276	1	-0.515315	0.075	0.139	FALSE	1077	631	32285	5248	FALSE	FALSE
Adipo state 3	112_vs_17	112	17	Babam1	0.640404	0.863081	1	-0.289016	0.166	0.249	FALSE	1077	631	32285	5248	FALSE	FALSE
Adipo state 3	112_vs_17	112	17	Otud4	0.640773	0.863348	1	-0.419009	0.097	0.166	FALSE	1077	631	32285	5248	FALSE	FALSE
Adipo state 3	112_vs_17	112	17	Dync1li2	0.64093	0.863348	1	-0.163967	0.113	0.166	FALSE	1077	631	32285	5248	FALSE	FALSE
Adipo state 3	112_vs_17	112	17	Mrpl39	0.64146	0.863746	1	-0.839008	0.057	0.122	FALSE	1077	631	32285	5248	FALSE	FALSE
Adipo state 3	112_vs_17	112	17	C130074G19Rik	0.641555	0.863746	1	-0.267849	0.283	0.412	FALSE	1077	631	32285	5248	FALSE	FALSE
Adipo state 3	112_vs_17	112	17	Dusp3	0.642072	0.863862	1	-0.00530662	0.222	0.287	FALSE	1077	631	32285	5248	FALSE	FALSE
Adipo state 3	112_vs_17	112	17	Sept11	0.642237	0.863862	1	-0.561721	0.071	0.143	FALSE	1077	631	32285	5248	FALSE	FALSE
Adipo state 3	112_vs_17	112	17	Zc3h7b	0.642274	0.863862	1	-0.543864	0.127	0.233	FALSE	1077	631	32285	5248	FALSE	FALSE
Adipo state 3	112_vs_17	112	17	Klhdc7a	0.6423	0.863862	1	-0.0460396	0.23	0.301	FALSE	1077	631	32285	5248	FALSE	FALSE
Adipo state 3	112_vs_17	112	17	Aff4	0.642963	0.864533	1	-0.357036	0.166	0.277	FALSE	1077	631	32285	5248	FALSE	FALSE
Adipo state 3	112_vs_17	112	17	Trafd1	0.643329	0.864803	1	-0.344833	0.157	0.254	FALSE	1077	631	32285	5248	FALSE	FALSE
Adipo state 3	112_vs_17	112	17	Tcf7l2	0.644087	0.8656	1	-0.0312023	0.17	0.236	FALSE	1077	631	32285	5248	FALSE	FALSE
Adipo state 3	112_vs_17	112	17	Fhl3	0.644512	0.86595	1	-0.403722	0.066	0.101	FALSE	1077	631	32285	5248	FALSE	FALSE
Adipo state 3	112_vs_17	112	17	Dguok	0.644827	0.86615	1	-0.516512	0.082	0.152	FALSE	1077	631	32285	5248	FALSE	FALSE
Adipo state 3	112_vs_17	112	17	Dctn6	0.645029	0.86615	1	-0.00447289	0.145	0.201	FALSE	1077	631	32285	5248	FALSE	FALSE
Adipo state 3	112_vs_17	112	17	Zc3h7a	0.645156	0.86615	1	-0.188364	0.11	0.165	FALSE	1077	631	32285	5248	FALSE	FALSE
Adipo state 3	112_vs_17	112	17	Tmem161b	0.64607	0.866489	1	-0.374732	0.069	0.113	FALSE	1077	631	32285	5248	FALSE	FALSE
Adipo state 3	112_vs_17	112	17	Rps6kb1	0.646091	0.866489	1	-0.294978	0.114	0.166	FALSE	1077	631	32285	5248	FALSE	FALSE
Adipo state 3	112_vs_17	112	17	Ngdn	0.646203	0.866489	1	-0.57849	0.062	0.125	FALSE	1077	631	32285	5248	FALSE	FALSE
Adipo state 3	112_vs_17	112	17	Tarbp2	0.646236	0.866489	1	-0.37934	0.067	0.106	FALSE	1077	631	32285	5248	FALSE	FALSE
Adipo state 3	112_vs_17	112	17	Fam8a1	0.64641	0.866489	1	-0.158183	0.084	0.119	FALSE	1077	631	32285	5248	FALSE	FALSE
Adipo state 3	112_vs_17	112	17	Ubn2	0.646449	0.866489	1	-0.587764	0.062	0.113	FALSE	1077	631	32285	5248	FALSE	FALSE
Adipo state 3	112_vs_17	112	17	Phf20l1	0.646612	0.866489	1	-0.155333	0.107	0.158	FALSE	1077	631	32285	5248	FALSE	FALSE
Adipo state 3	112_vs_17	112	17	Aqr	0.646928	0.866489	1	-0.794058	0.061	0.128	FALSE	1077	631	32285	5248	FALSE	FALSE
Adipo state 3	112_vs_17	112	17	Rbpj	0.647026	0.866489	1	-0.414214	0.099	0.171	FALSE	1077	631	32285	5248	FALSE	FALSE
Adipo state 3	112_vs_17	112	17	C030006K11Rik	0.64706	0.866489	1	-0.195425	0.109	0.16	FALSE	1077	631	32285	5248	FALSE	FALSE
Adipo state 3	112_vs_17	112	17	Nbeal1	0.647441	0.866598	1	-0.291108	0.119	0.19	FALSE	1077	631	32285	5248	FALSE	FALSE
Adipo state 3	112_vs_17	112	17	Stim1	0.647472	0.866598	1	-0.509867	0.106	0.19	FALSE	1077	631	32285	5248	FALSE	FALSE
Adipo state 3	112_vs_17	112	17	Anapc4	0.647699	0.86664	1	-0.0622842	0.086	0.127	FALSE	1077	631	32285	5248	FALSE	FALSE
Adipo state 3	112_vs_17	112	17	Rcor3	0.647833	0.86664	1	-0.423869	0.058	0.1	FALSE	1077	631	32285	5248	FALSE	FALSE
Adipo state 3	112_vs_17	112	17	Mrpl58	0.648056	0.866717	1	-0.427521	0.076	0.139	FALSE	1077	631	32285	5248	FALSE	FALSE
Adipo state 3	112_vs_17	112	17	Decr1	0.648538	0.86714	1	-0.255863	0.474	0.623	FALSE	1077	631	32285	5248	FALSE	FALSE
Adipo state 3	112_vs_17	112	17	Samhd1	0.648885	0.86715	1	-0.0544739	0.108	0.149	FALSE	1077	631	32285	5248	FALSE	FALSE
Adipo state 3	112_vs_17	112	17	Zfp672	0.649057	0.86715	1	-0.405916	0.083	0.138	FALSE	1077	631	32285	5248	FALSE	FALSE
Adipo state 3	112_vs_17	112	17	Skp1a	0.649307	0.86715	1	-0.249632	0.31	0.458	FALSE	1077	631	32285	5248	FALSE	FALSE
Adipo state 3	112_vs_17	112	17	Rnf187	0.649349	0.86715	1	-0.201338	0.295	0.417	FALSE	1077	631	32285	5248	FALSE	FALSE
Adipo state 3	112_vs_17	112	17	Srsf1	0.649687	0.86715	1	-0.413995	0.208	0.33	FALSE	1077	631	32285	5248	FALSE	FALSE
Adipo state 3	112_vs_17	112	17	Tm9sf1	0.649771	0.86715	1	-0.43184	0.097	0.176	FALSE	1077	631	32285	5248	FALSE	FALSE
Adipo state 3	112_vs_17	112	17	Mtpap	0.64983	0.86715	1	-0.318687	0.069	0.103	FALSE	1077	631	32285	5248	FALSE	FALSE
Adipo state 3	112_vs_17	112	17	Sh3bgrl	0.649867	0.86715	1	-0.00175066	0.477	0.594	FALSE	1077	631	32285	5248	FALSE	FALSE
Adipo state 3	112_vs_17	112	17	Arl6ip4	0.650411	0.867509	1	-0.516695	0.07	0.133	FALSE	1077	631	32285	5248	FALSE	FALSE
Adipo state 3	112_vs_17	112	17	Acsf2	0.650505	0.867509	1	-0.864443	0.054	0.133	FALSE	1077	631	32285	5248	FALSE	FALSE
Adipo state 3	112_vs_17	112	17	Mrpl15	0.650632	0.867509	1	-0.424827	0.127	0.209	FALSE	1077	631	32285	5248	FALSE	FALSE
Adipo state 3	112_vs_17	112	17	Aagab	0.650896	0.867616	1	-0.438499	0.06	0.106	FALSE	1077	631	32285	5248	FALSE	FALSE
Adipo state 3	112_vs_17	112	17	Dmac1	0.651154	0.867616	1	-0.395599	0.111	0.2	FALSE	1077	631	32285	5248	FALSE	FALSE
Adipo state 3	112_vs_17	112	17	Sh2b1	0.651208	0.867616	1	-0.118653	0.073	0.111	FALSE	1077	631	32285	5248	FALSE	FALSE
Adipo state 3	112_vs_17	112	17	Os9	0.651866	0.868207	1	-0.260061	0.192	0.285	FALSE	1077	631	32285	5248	FALSE	FALSE
Adipo state 3	112_vs_17	112	17	Eny2	0.652289	0.868207	1	-0.136417	0.17	0.249	FALSE	1077	631	32285	5248	FALSE	FALSE
Adipo state 3	112_vs_17	112	17	Top2b	0.652467	0.868207	1	-0.0662791	0.176	0.242	FALSE	1077	631	32285	5248	FALSE	FALSE
Adipo state 3	112_vs_17	112	17	Ushbp1	0.652598	0.868207	1	-0.331628	0.078	0.132	FALSE	1077	631	32285	5248	FALSE	FALSE
Adipo state 3	112_vs_17	112	17	Cfb	0.652599	0.868207	1	-0.0658405	0.28	0.377	FALSE	1077	631	32285	5248	FALSE	FALSE
Adipo state 3	112_vs_17	112	17	Eif4e2	0.652855	0.868207	1	-0.356218	0.101	0.163	FALSE	1077	631	32285	5248	FALSE	FALSE
Adipo state 3	112_vs_17	112	17	Ncoa6	0.652931	0.868207	1	-0.371622	0.086	0.144	FALSE	1077	631	32285	5248	FALSE	FALSE
Adipo state 3	112_vs_17	112	17	Timm17a	0.653102	0.868207	1	-0.223779	0.161	0.239	FALSE	1077	631	32285	5248	FALSE	FALSE
Adipo state 3	112_vs_17	112	17	Rhot2	0.653329	0.868207	1	-0.366855	0.13	0.211	FALSE	1077	631	32285	5248	FALSE	FALSE
Adipo state 3	112_vs_17	112	17	Tlcd1	0.653592	0.868207	1	-0.537284	0.082	0.158	FALSE	1077	631	32285	5248	FALSE	FALSE
Adipo state 3	112_vs_17	112	17	Sf3a1	0.653758	0.868207	1	-0.543558	0.092	0.17	FALSE	1077	631	32285	5248	FALSE	FALSE
Adipo state 3	112_vs_17	112	17	Fkbp15	0.653851	0.868207	1	-0.454339	0.095	0.165	FALSE	1077	631	32285	5248	FALSE	FALSE
Adipo state 3	112_vs_17	112	17	Ndufaf2	0.653973	0.868207	1	-0.543069	0.07	0.136	FALSE	1077	631	32285	5248	FALSE	FALSE
Adipo state 3	112_vs_17	112	17	Inppl1	0.654091	0.868207	1	-0.182745	0.107	0.16	FALSE	1077	631	32285	5248	FALSE	FALSE
Adipo state 3	112_vs_17	112	17	Rnaset2a	0.654133	0.868207	1	-0.180073	0.097	0.146	FALSE	1077	631	32285	5248	FALSE	FALSE
Adipo state 3	112_vs_17	112	17	Srek1	0.654441	0.868396	1	-0.325359	0.113	0.173	FALSE	1077	631	32285	5248	FALSE	FALSE
Adipo state 3	112_vs_17	112	17	Pabpn1	0.65518	0.869104	1	-0.53206	0.14	0.247	FALSE	1077	631	32285	5248	FALSE	FALSE
Adipo state 3	112_vs_17	112	17	Polr2i	0.655445	0.869104	1	-0.369332	0.099	0.16	FALSE	1077	631	32285	5248	FALSE	FALSE
Adipo state 3	112_vs_17	112	17	Rtcb	0.655607	0.869104	1	-0.442438	0.116	0.197	FALSE	1077	631	32285	5248	FALSE	FALSE
Adipo state 3	112_vs_17	112	17	2310061I04Rik	0.655637	0.869104	1	-0.912327	0.054	0.127	FALSE	1077	631	32285	5248	FALSE	FALSE
Adipo state 3	112_vs_17	112	17	Sik1	0.65633	0.869803	1	-0.535735	0.056	0.124	FALSE	1077	631	32285	5248	FALSE	FALSE
Adipo state 3	112_vs_17	112	17	Nr2f2	0.656567	0.869897	1	-0.398699	0.136	0.228	FALSE	1077	631	32285	5248	FALSE	FALSE
Adipo state 3	112_vs_17	112	17	Cacfd1	0.656975	0.870002	1	-0.4945	0.077	0.143	FALSE	1077	631	32285	5248	FALSE	FALSE
Adipo state 3	112_vs_17	112	17	Rgs3	0.656977	0.870002	1	-0.465218	0.162	0.263	FALSE	1077	631	32285	5248	FALSE	FALSE
Adipo state 3	112_vs_17	112	17	Map4k4	0.657399	0.87034	1	-0.225474	0.189	0.287	FALSE	1077	631	32285	5248	FALSE	FALSE
Adipo state 3	112_vs_17	112	17	Mrps18c	0.657691	0.870507	1	-0.374522	0.199	0.314	FALSE	1077	631	32285	5248	FALSE	FALSE
Adipo state 3	112_vs_17	112	17	Klhl22	0.659442	0.872282	1	-0.213394	0.071	0.111	FALSE	1077	631	32285	5248	FALSE	FALSE
Adipo state 3	112_vs_17	112	17	Cnot8	0.659464	0.872282	1	-0.461452	0.072	0.133	FALSE	1077	631	32285	5248	FALSE	FALSE
Adipo state 3	112_vs_17	112	17	Pcnx	0.65953	0.872282	1	-0.438874	0.077	0.132	FALSE	1077	631	32285	5248	FALSE	FALSE
Adipo state 3	112_vs_17	112	17	Rabgap1	0.660092	0.87265	1	-0.0604008	0.071	0.105	FALSE	1077	631	32285	5248	FALSE	FALSE
Adipo state 3	112_vs_17	112	17	Gabpa	0.660284	0.87265	1	-0.392075	0.066	0.114	FALSE	1077	631	32285	5248	FALSE	FALSE
Adipo state 3	112_vs_17	112	17	Eif2s3y	0.660307	0.87265	1	-0.297589	0.161	0.254	FALSE	1077	631	32285	5248	FALSE	FALSE
Adipo state 3	112_vs_17	112	17	Plekhb2	0.66083	0.87304	1	-0.202907	0.061	0.106	FALSE	1077	631	32285	5248	FALSE	FALSE
Adipo state 3	112_vs_17	112	17	Golt1b	0.661139	0.87304	1	-0.688661	0.059	0.127	FALSE	1077	631	32285	5248	FALSE	FALSE
Adipo state 3	112_vs_17	112	17	Gpr108	0.661264	0.87304	1	-0.459585	0.154	0.274	FALSE	1077	631	32285	5248	FALSE	FALSE
Adipo state 3	112_vs_17	112	17	Hras	0.661726	0.87304	1	-0.380932	0.082	0.128	FALSE	1077	631	32285	5248	FALSE	FALSE
Adipo state 3	112_vs_17	112	17	Abcf1	0.661802	0.87304	1	-0.267091	0.168	0.249	FALSE	1077	631	32285	5248	FALSE	FALSE
Adipo state 3	112_vs_17	112	17	Wls	0.66202	0.87304	1	-0.357591	0.184	0.3	FALSE	1077	631	32285	5248	FALSE	FALSE
Adipo state 3	112_vs_17	112	17	Hgsnat	0.662045	0.87304	1	-0.524181	0.129	0.228	FALSE	1077	631	32285	5248	FALSE	FALSE
Adipo state 3	112_vs_17	112	17	Akr1b10	0.662153	0.87304	1	-0.522332	0.048	0.101	FALSE	1077	631	32285	5248	FALSE	FALSE
Adipo state 3	112_vs_17	112	17	Aifm2	0.662375	0.87304	1	-0.351632	0.337	0.509	FALSE	1077	631	32285	5248	FALSE	FALSE
Adipo state 3	112_vs_17	112	17	Nudt19	0.662402	0.87304	1	-0.208747	0.083	0.127	FALSE	1077	631	32285	5248	FALSE	FALSE
Adipo state 3	112_vs_17	112	17	Sart1	0.662433	0.87304	1	-0.323242	0.082	0.132	FALSE	1077	631	32285	5248	FALSE	FALSE
Adipo state 3	112_vs_17	112	17	Arid1b	0.662985	0.873549	1	-0.293427	0.107	0.185	FALSE	1077	631	32285	5248	FALSE	FALSE
Adipo state 3	112_vs_17	112	17	Hes1	0.663721	0.874299	1	-0.280612	0.072	0.111	FALSE	1077	631	32285	5248	FALSE	FALSE
Adipo state 3	112_vs_17	112	17	Kansl1	0.664576	0.875205	1	-0.298949	0.118	0.192	FALSE	1077	631	32285	5248	FALSE	FALSE
Adipo state 3	112_vs_17	112	17	Ext1	0.664768	0.875239	1	-0.443301	0.074	0.133	FALSE	1077	631	32285	5248	FALSE	FALSE
Adipo state 3	112_vs_17	112	17	Brpf3	0.665192	0.875577	1	-0.377266	0.142	0.231	FALSE	1077	631	32285	5248	FALSE	FALSE
Adipo state 3	112_vs_17	112	17	Dcxr	0.665954	0.876219	1	-0.19819	0.08	0.12	FALSE	1077	631	32285	5248	FALSE	FALSE
Adipo state 3	112_vs_17	112	17	Psmb6	0.666013	0.876219	1	-0.596428	0.158	0.287	FALSE	1077	631	32285	5248	FALSE	FALSE
Adipo state 3	112_vs_17	112	17	Fubp3	0.666892	0.877084	1	-0.17393	0.074	0.114	FALSE	1077	631	32285	5248	FALSE	FALSE
Adipo state 3	112_vs_17	112	17	Vps41	0.667005	0.877084	1	-0.298354	0.15	0.25	FALSE	1077	631	32285	5248	FALSE	FALSE
Adipo state 3	112_vs_17	112	17	Ugp2	0.667447	0.877196	1	-0.431952	0.227	0.374	FALSE	1077	631	32285	5248	FALSE	FALSE
Adipo state 3	112_vs_17	112	17	Ik	0.667746	0.877196	1	-0.0531961	0.168	0.231	FALSE	1077	631	32285	5248	FALSE	FALSE
Adipo state 3	112_vs_17	112	17	Rapgef1	0.667883	0.877196	1	-0.200059	0.212	0.3	FALSE	1077	631	32285	5248	FALSE	FALSE
Adipo state 3	112_vs_17	112	17	Tmed5	0.667903	0.877196	1	-0.321914	0.245	0.376	FALSE	1077	631	32285	5248	FALSE	FALSE
Adipo state 3	112_vs_17	112	17	Pcnp	0.667926	0.877196	1	-0.38605	0.15	0.257	FALSE	1077	631	32285	5248	FALSE	FALSE
Adipo state 3	112_vs_17	112	17	Tm9sf4	0.668303	0.877471	1	-0.437141	0.075	0.125	FALSE	1077	631	32285	5248	FALSE	FALSE
Adipo state 3	112_vs_17	112	17	Ube3c	0.669244	0.878487	1	-0.228655	0.073	0.116	FALSE	1077	631	32285	5248	FALSE	FALSE
Adipo state 3	112_vs_17	112	17	Ddx3y	0.669587	0.878718	1	-0.185021	0.254	0.358	FALSE	1077	631	32285	5248	FALSE	FALSE
Adipo state 3	112_vs_17	112	17	Lama5	0.670052	0.879108	1	-0.485385	0.052	0.103	FALSE	1077	631	32285	5248	FALSE	FALSE
Adipo state 3	112_vs_17	112	17	Isca2	0.670598	0.879605	1	-0.661999	0.075	0.149	FALSE	1077	631	32285	5248	FALSE	FALSE
Adipo state 3	112_vs_17	112	17	Pqbp1	0.670964	0.879865	1	-0.237597	0.098	0.163	FALSE	1077	631	32285	5248	FALSE	FALSE
Adipo state 3	112_vs_17	112	17	Lmo4	0.671258	0.88003	1	0.00260908	0.521	0.632	FALSE	1077	631	32285	5248	FALSE	FALSE
Adipo state 3	112_vs_17	112	17	Rtf1	0.671842	0.880444	1	-0.3682	0.07	0.128	FALSE	1077	631	32285	5248	FALSE	FALSE
Adipo state 3	112_vs_17	112	17	Nub1	0.671909	0.880444	1	-0.188069	0.164	0.249	FALSE	1077	631	32285	5248	FALSE	FALSE
Adipo state 3	112_vs_17	112	17	Wrb	0.672446	0.880877	1	-0.526017	0.048	0.108	FALSE	1077	631	32285	5248	FALSE	FALSE
Adipo state 3	112_vs_17	112	17	Prmt5	0.672575	0.880877	1	-0.500518	0.076	0.132	FALSE	1077	631	32285	5248	FALSE	FALSE
Adipo state 3	112_vs_17	112	17	Wdr45	0.672829	0.88099	1	-0.47897	0.126	0.233	FALSE	1077	631	32285	5248	FALSE	FALSE
Adipo state 3	112_vs_17	112	17	Ppp3r1	0.673073	0.881009	1	-0.328869	0.246	0.369	FALSE	1077	631	32285	5248	FALSE	FALSE
Adipo state 3	112_vs_17	112	17	Sec16a	0.67318	0.881009	1	-0.502923	0.055	0.101	FALSE	1077	631	32285	5248	FALSE	FALSE
Adipo state 3	112_vs_17	112	17	Ormdl2	0.673383	0.881055	1	-0.409459	0.074	0.124	FALSE	1077	631	32285	5248	FALSE	FALSE
Adipo state 3	112_vs_17	112	17	Sec22b	0.673947	0.881209	1	-0.476817	0.113	0.192	FALSE	1077	631	32285	5248	FALSE	FALSE
Adipo state 3	112_vs_17	112	17	Anxa7	0.673971	0.881209	1	-0.370813	0.19	0.309	FALSE	1077	631	32285	5248	FALSE	FALSE
Adipo state 3	112_vs_17	112	17	Rpl6	0.67409	0.881209	1	-0.138553	0.566	0.71	FALSE	1077	631	32285	5248	FALSE	FALSE
Adipo state 3	112_vs_17	112	17	Wfs1	0.674172	0.881209	1	-0.489225	0.052	0.101	FALSE	1077	631	32285	5248	FALSE	FALSE
Adipo state 3	112_vs_17	112	17	Dapk1	0.674855	0.881571	1	-0.170903	0.216	0.303	FALSE	1077	631	32285	5248	FALSE	FALSE
Adipo state 3	112_vs_17	112	17	Ldhd	0.675269	0.881571	1	-0.498501	0.072	0.139	FALSE	1077	631	32285	5248	FALSE	FALSE
Adipo state 3	112_vs_17	112	17	Acsl4	0.675338	0.881571	1	-0.733624	0.045	0.1	FALSE	1077	631	32285	5248	FALSE	FALSE
Adipo state 3	112_vs_17	112	17	Slc7a6	0.67539	0.881571	1	-0.619951	0.052	0.101	FALSE	1077	631	32285	5248	FALSE	FALSE
Adipo state 3	112_vs_17	112	17	Gdi1	0.675477	0.881571	1	-0.408138	0.133	0.219	FALSE	1077	631	32285	5248	FALSE	FALSE
Adipo state 3	112_vs_17	112	17	Psenen	0.67563	0.881571	1	-0.247597	0.198	0.303	FALSE	1077	631	32285	5248	FALSE	FALSE
Adipo state 3	112_vs_17	112	17	Kif13a	0.675877	0.881571	1	-0.279346	0.071	0.106	FALSE	1077	631	32285	5248	FALSE	FALSE
Adipo state 3	112_vs_17	112	17	Trap1	0.675912	0.881571	1	-0.234235	0.125	0.198	FALSE	1077	631	32285	5248	FALSE	FALSE
Adipo state 3	112_vs_17	112	17	Amz2	0.675961	0.881571	1	-0.122236	0.094	0.138	FALSE	1077	631	32285	5248	FALSE	FALSE
Adipo state 3	112_vs_17	112	17	Fbxo7	0.676302	0.881797	1	-0.30758	0.068	0.109	FALSE	1077	631	32285	5248	FALSE	FALSE
Adipo state 3	112_vs_17	112	17	Pdxk	0.676891	0.881904	1	-0.0307309	0.083	0.113	FALSE	1077	631	32285	5248	FALSE	FALSE
Adipo state 3	112_vs_17	112	17	Ppp4c	0.676991	0.881904	1	-0.375	0.141	0.222	FALSE	1077	631	32285	5248	FALSE	FALSE
Adipo state 3	112_vs_17	112	17	Pccb	0.677081	0.881904	1	-0.260294	0.31	0.45	FALSE	1077	631	32285	5248	FALSE	FALSE
Adipo state 3	112_vs_17	112	17	Ppp1r10	0.677118	0.881904	1	-0.792648	0.045	0.1	FALSE	1077	631	32285	5248	FALSE	FALSE
Adipo state 3	112_vs_17	112	17	Rbck1	0.677232	0.881904	1	-0.356184	0.188	0.315	FALSE	1077	631	32285	5248	FALSE	FALSE
Adipo state 3	112_vs_17	112	17	Nus1	0.677392	0.881904	1	-0.08031	0.152	0.22	FALSE	1077	631	32285	5248	FALSE	FALSE
Adipo state 3	112_vs_17	112	17	Tdrd7	0.677613	0.88196	1	-0.360685	0.062	0.105	FALSE	1077	631	32285	5248	FALSE	FALSE
Adipo state 3	112_vs_17	112	17	Smim27	0.677812	0.88196	1	-0.504794	0.076	0.135	FALSE	1077	631	32285	5248	FALSE	FALSE
Adipo state 3	112_vs_17	112	17	Mgat2	0.677952	0.88196	1	-0.219923	0.066	0.116	FALSE	1077	631	32285	5248	FALSE	FALSE
Adipo state 3	112_vs_17	112	17	Rab24	0.678284	0.88196	1	-0.469385	0.087	0.151	FALSE	1077	631	32285	5248	FALSE	FALSE
Adipo state 3	112_vs_17	112	17	Trmt112	0.678309	0.88196	1	-0.223428	0.075	0.114	FALSE	1077	631	32285	5248	FALSE	FALSE
Adipo state 3	112_vs_17	112	17	Memo1	0.678628	0.88196	1	-0.396951	0.063	0.111	FALSE	1077	631	32285	5248	FALSE	FALSE
Adipo state 3	112_vs_17	112	17	Fahd1	0.678749	0.88196	1	-0.436389	0.073	0.135	FALSE	1077	631	32285	5248	FALSE	FALSE
Adipo state 3	112_vs_17	112	17	Nup85	0.67878	0.88196	1	-0.503383	0.062	0.124	FALSE	1077	631	32285	5248	FALSE	FALSE
Adipo state 3	112_vs_17	112	17	Ppp1r8	0.679098	0.882155	1	-0.630363	0.044	0.1	FALSE	1077	631	32285	5248	FALSE	FALSE
Adipo state 3	112_vs_17	112	17	Irgm2	0.68047	0.883523	1	-0.515425	0.084	0.162	FALSE	1077	631	32285	5248	FALSE	FALSE
Adipo state 3	112_vs_17	112	17	Nfyb	0.680488	0.883523	1	-0.561901	0.055	0.119	FALSE	1077	631	32285	5248	FALSE	FALSE
Adipo state 3	112_vs_17	112	17	Cc2d1b	0.68072	0.883606	1	-0.525896	0.064	0.117	FALSE	1077	631	32285	5248	FALSE	FALSE
Adipo state 3	112_vs_17	112	17	Ccdc127	0.681018	0.883774	1	-0.337513	0.082	0.144	FALSE	1077	631	32285	5248	FALSE	FALSE
Adipo state 3	112_vs_17	112	17	Bfar	0.681423	0.884081	1	-0.338781	0.112	0.184	FALSE	1077	631	32285	5248	FALSE	FALSE
Adipo state 3	112_vs_17	112	17	Rb1cc1	0.681634	0.884136	1	-0.1682	0.101	0.139	FALSE	1077	631	32285	5248	FALSE	FALSE
Adipo state 3	112_vs_17	112	17	Chic2	0.681823	0.884162	1	-0.407465	0.068	0.12	FALSE	1077	631	32285	5248	FALSE	FALSE
Adipo state 3	112_vs_17	112	17	Itpk1	0.682005	0.88418	1	-0.602805	0.052	0.111	FALSE	1077	631	32285	5248	FALSE	FALSE
Adipo state 3	112_vs_17	112	17	Secisbp2l	0.682305	0.88435	1	-0.268126	0.171	0.265	FALSE	1077	631	32285	5248	FALSE	FALSE
Adipo state 3	112_vs_17	112	17	Emc10	0.682819	0.884799	1	-0.22016	0.278	0.403	FALSE	1077	631	32285	5248	FALSE	FALSE
Adipo state 3	112_vs_17	112	17	Gpr107	0.683725	0.885597	1	-0.633254	0.055	0.106	FALSE	1077	631	32285	5248	FALSE	FALSE
Adipo state 3	112_vs_17	112	17	Papola	0.683772	0.885597	1	-0.341018	0.156	0.252	FALSE	1077	631	32285	5248	FALSE	FALSE
Adipo state 3	112_vs_17	112	17	Sh3bp5	0.684092	0.885792	1	-0.452741	0.114	0.203	FALSE	1077	631	32285	5248	FALSE	FALSE
Adipo state 3	112_vs_17	112	17	Zhx1	0.684629	0.886013	1	-0.0522999	0.098	0.132	FALSE	1077	631	32285	5248	FALSE	FALSE
Adipo state 3	112_vs_17	112	17	Emcn	0.68518	0.886013	1	-0.489883	0.063	0.125	FALSE	1077	631	32285	5248	FALSE	FALSE
Adipo state 3	112_vs_17	112	17	Dnaja3	0.685201	0.886013	1	-0.401513	0.167	0.276	FALSE	1077	631	32285	5248	FALSE	FALSE
Adipo state 3	112_vs_17	112	17	Pithd1	0.685243	0.886013	1	-0.233956	0.114	0.173	FALSE	1077	631	32285	5248	FALSE	FALSE
Adipo state 3	112_vs_17	112	17	Cggbp1	0.685474	0.886013	1	-0.44072	0.096	0.177	FALSE	1077	631	32285	5248	FALSE	FALSE
Adipo state 3	112_vs_17	112	17	Nomo1	0.685738	0.886013	1	-0.449628	0.166	0.284	FALSE	1077	631	32285	5248	FALSE	FALSE
Adipo state 3	112_vs_17	112	17	Pkp2	0.685881	0.886013	1	-0.310234	0.092	0.133	FALSE	1077	631	32285	5248	FALSE	FALSE
Adipo state 3	112_vs_17	112	17	Smu1	0.685993	0.886013	1	-0.439934	0.116	0.208	FALSE	1077	631	32285	5248	FALSE	FALSE
Adipo state 3	112_vs_17	112	17	Armc8	0.686013	0.886013	1	-0.490881	0.074	0.133	FALSE	1077	631	32285	5248	FALSE	FALSE
Adipo state 3	112_vs_17	112	17	Preb	0.686255	0.886013	1	-0.491441	0.094	0.163	FALSE	1077	631	32285	5248	FALSE	FALSE
Adipo state 3	112_vs_17	112	17	Czib	0.686268	0.886013	1	-0.398197	0.116	0.204	FALSE	1077	631	32285	5248	FALSE	FALSE
Adipo state 3	112_vs_17	112	17	Paip2b	0.686289	0.886013	1	-0.342219	0.069	0.109	FALSE	1077	631	32285	5248	FALSE	FALSE
Adipo state 3	112_vs_17	112	17	Kansl3	0.68664	0.88613	1	-0.0960656	0.097	0.141	FALSE	1077	631	32285	5248	FALSE	FALSE
Adipo state 3	112_vs_17	112	17	Ptpa	0.686792	0.88613	1	-0.358476	0.223	0.347	FALSE	1077	631	32285	5248	FALSE	FALSE
Adipo state 3	112_vs_17	112	17	Ndufa7	0.686886	0.88613	1	-0.173337	0.42	0.545	FALSE	1077	631	32285	5248	FALSE	FALSE
Adipo state 3	112_vs_17	112	17	Limd1	0.687159	0.886265	1	-0.501564	0.074	0.132	FALSE	1077	631	32285	5248	FALSE	FALSE
Adipo state 3	112_vs_17	112	17	Cbx6	0.687864	0.886626	1	-0.17286	0.085	0.12	FALSE	1077	631	32285	5248	FALSE	FALSE
Adipo state 3	112_vs_17	112	17	Rala	0.687984	0.886626	1	-0.148037	0.139	0.206	FALSE	1077	631	32285	5248	FALSE	FALSE
Adipo state 3	112_vs_17	112	17	Osmr	0.688193	0.886626	1	-0.379927	0.065	0.113	FALSE	1077	631	32285	5248	FALSE	FALSE
Adipo state 3	112_vs_17	112	17	Mrrf	0.688228	0.886626	1	-0.546805	0.058	0.101	FALSE	1077	631	32285	5248	FALSE	FALSE
Adipo state 3	112_vs_17	112	17	Grb14	0.688558	0.886626	1	0.150343	0.086	0.113	FALSE	1077	631	32285	5248	FALSE	FALSE
Adipo state 3	112_vs_17	112	17	Bckdk	0.688624	0.886626	1	-0.361077	0.219	0.355	FALSE	1077	631	32285	5248	FALSE	FALSE
Adipo state 3	112_vs_17	112	17	5730409E04Rik	0.688693	0.886626	1	-0.210025	0.067	0.1	FALSE	1077	631	32285	5248	FALSE	FALSE
Adipo state 3	112_vs_17	112	17	Mprip	0.688791	0.886626	1	-0.254464	0.293	0.42	FALSE	1077	631	32285	5248	FALSE	FALSE
Adipo state 3	112_vs_17	112	17	Trim44	0.688964	0.886631	1	0.116448	0.152	0.201	FALSE	1077	631	32285	5248	FALSE	FALSE
Adipo state 3	112_vs_17	112	17	Rbm14	0.690909	0.888556	1	-0.437083	0.091	0.162	FALSE	1077	631	32285	5248	FALSE	FALSE
Adipo state 3	112_vs_17	112	17	Rnf8	0.690924	0.888556	1	-0.308671	0.072	0.109	FALSE	1077	631	32285	5248	FALSE	FALSE
Adipo state 3	112_vs_17	112	17	Rfk	0.691118	0.888556	1	-0.477739	0.163	0.303	FALSE	1077	631	32285	5248	FALSE	FALSE
Adipo state 3	112_vs_17	112	17	Supt6	0.691136	0.888556	1	-0.141091	0.115	0.162	FALSE	1077	631	32285	5248	FALSE	FALSE
Adipo state 3	112_vs_17	112	17	Csnk2a1	0.691333	0.888591	1	-0.214825	0.221	0.322	FALSE	1077	631	32285	5248	FALSE	FALSE
Adipo state 3	112_vs_17	112	17	Papss2	0.691736	0.88889	1	-0.0818486	0.109	0.149	FALSE	1077	631	32285	5248	FALSE	FALSE
Adipo state 3	112_vs_17	112	17	Twsg1	0.692104	0.889146	1	-0.330803	0.161	0.249	FALSE	1077	631	32285	5248	FALSE	FALSE
Adipo state 3	112_vs_17	112	17	Esam	0.692392	0.889298	1	-0.365091	0.156	0.257	FALSE	1077	631	32285	5248	FALSE	FALSE
Adipo state 3	112_vs_17	112	17	Commd9	0.692842	0.889658	1	-0.557626	0.055	0.113	FALSE	1077	631	32285	5248	FALSE	FALSE
Adipo state 3	112_vs_17	112	17	Serinc1	0.693963	0.890881	1	-0.147987	0.425	0.567	FALSE	1077	631	32285	5248	FALSE	FALSE
Adipo state 3	112_vs_17	112	17	Nutf2-ps1	0.694586	0.891461	1	-0.509053	0.052	0.106	FALSE	1077	631	32285	5248	FALSE	FALSE
Adipo state 3	112_vs_17	112	17	Pigm	0.695091	0.891892	1	-0.164569	0.062	0.1	FALSE	1077	631	32285	5248	FALSE	FALSE
Adipo state 3	112_vs_17	112	17	Ddx23	0.695658	0.892402	1	-0.325469	0.067	0.122	FALSE	1077	631	32285	5248	FALSE	FALSE
Adipo state 3	112_vs_17	112	17	Mtmr1	0.695954	0.892514	1	-0.602231	0.053	0.103	FALSE	1077	631	32285	5248	FALSE	FALSE
Adipo state 3	112_vs_17	112	17	Nfat5	0.696086	0.892514	1	-0.0807489	0.08	0.122	FALSE	1077	631	32285	5248	FALSE	FALSE
Adipo state 3	112_vs_17	112	17	Zfp148	0.696484	0.892807	1	-0.200044	0.086	0.132	FALSE	1077	631	32285	5248	FALSE	FALSE
Adipo state 3	112_vs_17	112	17	Myo9b	0.696662	0.892816	1	-0.312563	0.063	0.1	FALSE	1077	631	32285	5248	FALSE	FALSE
Adipo state 3	112_vs_17	112	17	Glud1	0.696947	0.892933	1	-0.316382	0.345	0.493	FALSE	1077	631	32285	5248	FALSE	FALSE
Adipo state 3	112_vs_17	112	17	Slc30a9	0.697093	0.892933	1	-0.0668016	0.121	0.176	FALSE	1077	631	32285	5248	FALSE	FALSE
Adipo state 3	112_vs_17	112	17	Bicd2	0.697291	0.892967	1	-0.0507342	0.082	0.124	FALSE	1077	631	32285	5248	FALSE	FALSE
Adipo state 3	112_vs_17	112	17	Acvrl1	0.697736	0.892967	1	-0.112337	0.097	0.147	FALSE	1077	631	32285	5248	FALSE	FALSE
Adipo state 3	112_vs_17	112	17	Mrps33	0.697955	0.892967	1	-0.380752	0.145	0.23	FALSE	1077	631	32285	5248	FALSE	FALSE
Adipo state 3	112_vs_17	112	17	Clic1	0.697965	0.892967	1	-0.0715384	0.074	0.103	FALSE	1077	631	32285	5248	FALSE	FALSE
Adipo state 3	112_vs_17	112	17	Rnf44	0.698114	0.892967	1	-0.277306	0.197	0.296	FALSE	1077	631	32285	5248	FALSE	FALSE
Adipo state 3	112_vs_17	112	17	Psme4	0.698141	0.892967	1	-0.338111	0.082	0.141	FALSE	1077	631	32285	5248	FALSE	FALSE
Adipo state 3	112_vs_17	112	17	Msl2	0.698617	0.893359	1	-0.606171	0.073	0.147	FALSE	1077	631	32285	5248	FALSE	FALSE
Adipo state 3	112_vs_17	112	17	Apc	0.699108	0.893487	1	-0.109917	0.089	0.132	FALSE	1077	631	32285	5248	FALSE	FALSE
Adipo state 3	112_vs_17	112	17	Paox	0.699207	0.893487	1	-0.329821	0.066	0.116	FALSE	1077	631	32285	5248	FALSE	FALSE
Adipo state 3	112_vs_17	112	17	Cdk10	0.699229	0.893487	1	0.0274448	0.081	0.109	FALSE	1077	631	32285	5248	FALSE	FALSE
Adipo state 3	112_vs_17	112	17	Capza1	0.699424	0.893519	1	-0.397714	0.106	0.179	FALSE	1077	631	32285	5248	FALSE	FALSE
Adipo state 3	112_vs_17	112	17	Myh9	0.700437	0.894159	1	-0.209366	0.316	0.452	FALSE	1077	631	32285	5248	FALSE	FALSE
Adipo state 3	112_vs_17	112	17	Snhg18	0.700517	0.894159	1	-0.0767516	0.141	0.208	FALSE	1077	631	32285	5248	FALSE	FALSE
Adipo state 3	112_vs_17	112	17	Peg13	0.700545	0.894159	1	-0.261977	0.157	0.244	FALSE	1077	631	32285	5248	FALSE	FALSE
Adipo state 3	112_vs_17	112	17	Jup	0.700606	0.894159	1	-0.0789673	0.357	0.469	FALSE	1077	631	32285	5248	FALSE	FALSE
Adipo state 3	112_vs_17	112	17	Zfp652	0.701177	0.89467	1	0.0661678	0.095	0.128	FALSE	1077	631	32285	5248	FALSE	FALSE
Adipo state 3	112_vs_17	112	17	Pop5	0.70191	0.895159	1	-0.274926	0.128	0.201	FALSE	1077	631	32285	5248	FALSE	FALSE
Adipo state 3	112_vs_17	112	17	Smc1a	0.702066	0.895159	1	-0.386896	0.124	0.209	FALSE	1077	631	32285	5248	FALSE	FALSE
Adipo state 3	112_vs_17	112	17	Elk3	0.702299	0.895159	1	-0.359946	0.082	0.139	FALSE	1077	631	32285	5248	FALSE	FALSE
Adipo state 3	112_vs_17	112	17	Kars	0.702468	0.895159	1	-0.256916	0.08	0.12	FALSE	1077	631	32285	5248	FALSE	FALSE
Adipo state 3	112_vs_17	112	17	Exosc5	0.702561	0.895159	1	-0.359416	0.11	0.181	FALSE	1077	631	32285	5248	FALSE	FALSE
Adipo state 3	112_vs_17	112	17	Lyplal1	0.702688	0.895159	1	-0.617575	0.061	0.13	FALSE	1077	631	32285	5248	FALSE	FALSE
Adipo state 3	112_vs_17	112	17	Emg1	0.702915	0.895159	1	-0.43141	0.097	0.168	FALSE	1077	631	32285	5248	FALSE	FALSE
Adipo state 3	112_vs_17	112	17	Thap12	0.703008	0.895159	1	-0.281842	0.183	0.287	FALSE	1077	631	32285	5248	FALSE	FALSE
Adipo state 3	112_vs_17	112	17	Eif3l	0.703192	0.895159	1	-0.22929	0.331	0.466	FALSE	1077	631	32285	5248	FALSE	FALSE
Adipo state 3	112_vs_17	112	17	Aifm1	0.703266	0.895159	1	-0.43934	0.081	0.152	FALSE	1077	631	32285	5248	FALSE	FALSE
Adipo state 3	112_vs_17	112	17	Wwp2	0.703873	0.895338	1	-0.134489	0.069	0.101	FALSE	1077	631	32285	5248	FALSE	FALSE
Adipo state 3	112_vs_17	112	17	Pak2	0.70424	0.895338	1	-0.317274	0.213	0.339	FALSE	1077	631	32285	5248	FALSE	FALSE
Adipo state 3	112_vs_17	112	17	Vps52	0.70483	0.895338	1	-0.51531	0.058	0.111	FALSE	1077	631	32285	5248	FALSE	FALSE
Adipo state 3	112_vs_17	112	17	Arnt	0.704909	0.895338	1	-0.251436	0.119	0.201	FALSE	1077	631	32285	5248	FALSE	FALSE
Adipo state 3	112_vs_17	112	17	Zfp395	0.70495	0.895338	1	0.00560231	0.145	0.195	FALSE	1077	631	32285	5248	FALSE	FALSE
Adipo state 3	112_vs_17	112	17	Ccdc50	0.704983	0.895338	1	-0.053416	0.207	0.279	FALSE	1077	631	32285	5248	FALSE	FALSE
Adipo state 3	112_vs_17	112	17	Tm2d1	0.705084	0.895338	1	-0.37439	0.104	0.176	FALSE	1077	631	32285	5248	FALSE	FALSE
Adipo state 3	112_vs_17	112	17	Ccser2	0.705409	0.895338	1	0.163551	0.188	0.228	FALSE	1077	631	32285	5248	FALSE	FALSE
Adipo state 3	112_vs_17	112	17	Firre	0.705484	0.895338	1	-0.108803	0.07	0.105	FALSE	1077	631	32285	5248	FALSE	FALSE
Adipo state 3	112_vs_17	112	17	Hoxc8	0.705487	0.895338	1	-0.256511	0.191	0.288	FALSE	1077	631	32285	5248	FALSE	FALSE
Adipo state 3	112_vs_17	112	17	Pold4	0.705528	0.895338	1	-0.128057	0.077	0.106	FALSE	1077	631	32285	5248	FALSE	FALSE
Adipo state 3	112_vs_17	112	17	Acadvl	0.705714	0.895338	1	-0.371554	0.233	0.36	FALSE	1077	631	32285	5248	FALSE	FALSE
Adipo state 3	112_vs_17	112	17	Rflnb	0.70577	0.895338	1	-0.453042	0.107	0.189	FALSE	1077	631	32285	5248	FALSE	FALSE
Adipo state 3	112_vs_17	112	17	Prkce	0.705905	0.895338	1	-0.495055	0.071	0.141	FALSE	1077	631	32285	5248	FALSE	FALSE
Adipo state 3	112_vs_17	112	17	Bnip3	0.705966	0.895338	1	-0.139745	0.778	0.9	FALSE	1077	631	32285	5248	FALSE	FALSE
Adipo state 3	112_vs_17	112	17	Sacm1l	0.70675	0.896116	1	-0.444644	0.141	0.249	FALSE	1077	631	32285	5248	FALSE	FALSE
Adipo state 3	112_vs_17	112	17	Ints3	0.707404	0.896728	1	-0.6575	0.063	0.125	FALSE	1077	631	32285	5248	FALSE	FALSE
Adipo state 3	112_vs_17	112	17	Mrpl55	0.707687	0.896871	1	-0.430593	0.077	0.146	FALSE	1077	631	32285	5248	FALSE	FALSE
Adipo state 3	112_vs_17	112	17	Mdh1	0.708036	0.897097	1	-0.245019	0.638	0.794	FALSE	1077	631	32285	5248	FALSE	FALSE
Adipo state 3	112_vs_17	112	17	Tmem41b	0.708615	0.897455	1	-0.319894	0.066	0.108	FALSE	1077	631	32285	5248	FALSE	FALSE
Adipo state 3	112_vs_17	112	17	Tecpr1	0.708789	0.897455	1	-0.229799	0.077	0.116	FALSE	1077	631	32285	5248	FALSE	FALSE
Adipo state 3	112_vs_17	112	17	Hsbp1	0.708832	0.897455	1	-0.229741	0.227	0.328	FALSE	1077	631	32285	5248	FALSE	FALSE
Adipo state 3	112_vs_17	112	17	Jmjd8	0.709387	0.897941	1	-0.388708	0.081	0.144	FALSE	1077	631	32285	5248	FALSE	FALSE
Adipo state 3	112_vs_17	112	17	Tmem127	0.709966	0.897976	1	-0.205799	0.099	0.152	FALSE	1077	631	32285	5248	FALSE	FALSE
Adipo state 3	112_vs_17	112	17	Leprot	0.710018	0.897976	1	-0.202067	0.084	0.12	FALSE	1077	631	32285	5248	FALSE	FALSE
Adipo state 3	112_vs_17	112	17	Josd1	0.710027	0.897976	1	-0.484498	0.1	0.184	FALSE	1077	631	32285	5248	FALSE	FALSE
Adipo state 3	112_vs_17	112	17	Dynlrb1	0.710099	0.897976	1	-0.245859	0.338	0.475	FALSE	1077	631	32285	5248	FALSE	FALSE
Adipo state 3	112_vs_17	112	17	Atp2c1	0.710413	0.898018	1	-0.452391	0.096	0.168	FALSE	1077	631	32285	5248	FALSE	FALSE
Adipo state 3	112_vs_17	112	17	Parp12	0.710475	0.898018	1	-0.396989	0.099	0.166	FALSE	1077	631	32285	5248	FALSE	FALSE
Adipo state 3	112_vs_17	112	17	Gdi2	0.710987	0.898449	1	-0.16499	0.566	0.715	FALSE	1077	631	32285	5248	FALSE	FALSE
Adipo state 3	112_vs_17	112	17	Myl1	0.71149	0.898869	1	-0.378193	0.116	0.195	FALSE	1077	631	32285	5248	FALSE	FALSE
Adipo state 3	112_vs_17	112	17	Cdc37l1	0.712383	0.89978	1	-0.397222	0.084	0.147	FALSE	1077	631	32285	5248	FALSE	FALSE
Adipo state 3	112_vs_17	112	17	Tmem106b	0.71315	0.900361	1	-0.284897	0.152	0.238	FALSE	1077	631	32285	5248	FALSE	FALSE
Adipo state 3	112_vs_17	112	17	Rbl2	0.713186	0.900361	1	-0.0752114	0.075	0.122	FALSE	1077	631	32285	5248	FALSE	FALSE
Adipo state 3	112_vs_17	112	17	Zfp260	0.713638	0.90062	1	-0.324818	0.106	0.165	FALSE	1077	631	32285	5248	FALSE	FALSE
Adipo state 3	112_vs_17	112	17	Nek7	0.713735	0.90062	1	-0.0275551	0.168	0.228	FALSE	1077	631	32285	5248	FALSE	FALSE
Adipo state 3	112_vs_17	112	17	Hoxa7	0.714099	0.90066	1	-0.0320837	0.091	0.128	FALSE	1077	631	32285	5248	FALSE	FALSE
Adipo state 3	112_vs_17	112	17	Tex2	0.714317	0.90066	1	0.0136916	0.094	0.125	FALSE	1077	631	32285	5248	FALSE	FALSE
Adipo state 3	112_vs_17	112	17	Txnl4a	0.714745	0.90066	1	-0.450495	0.086	0.158	FALSE	1077	631	32285	5248	FALSE	FALSE
Adipo state 3	112_vs_17	112	17	Uhmk1	0.714764	0.90066	1	-0.253379	0.174	0.273	FALSE	1077	631	32285	5248	FALSE	FALSE
Adipo state 3	112_vs_17	112	17	Evi5	0.714868	0.90066	1	-0.291686	0.07	0.111	FALSE	1077	631	32285	5248	FALSE	FALSE
Adipo state 3	112_vs_17	112	17	Mien1	0.71494	0.90066	1	-0.185761	0.121	0.179	FALSE	1077	631	32285	5248	FALSE	FALSE
Adipo state 3	112_vs_17	112	17	Pcbp2	0.715062	0.90066	1	-0.140808	0.566	0.705	FALSE	1077	631	32285	5248	FALSE	FALSE
Adipo state 3	112_vs_17	112	17	Paf1	0.715139	0.90066	1	-0.0875368	0.115	0.176	FALSE	1077	631	32285	5248	FALSE	FALSE
Adipo state 3	112_vs_17	112	17	Oxa1l	0.715586	0.901006	1	-0.249045	0.122	0.201	FALSE	1077	631	32285	5248	FALSE	FALSE
Adipo state 3	112_vs_17	112	17	Naa30	0.71584	0.90111	1	-0.542335	0.063	0.119	FALSE	1077	631	32285	5248	FALSE	FALSE
Adipo state 3	112_vs_17	112	17	Erbin	0.716608	0.901783	1	-0.128407	0.105	0.147	FALSE	1077	631	32285	5248	FALSE	FALSE
Adipo state 3	112_vs_17	112	17	Prpf4b	0.716979	0.901783	1	-0.410629	0.136	0.233	FALSE	1077	631	32285	5248	FALSE	FALSE
Adipo state 3	112_vs_17	112	17	Txndc9	0.717144	0.901783	1	-0.148791	0.11	0.163	FALSE	1077	631	32285	5248	FALSE	FALSE
Adipo state 3	112_vs_17	112	17	Pla2g15	0.717162	0.901783	1	-0.270742	0.088	0.136	FALSE	1077	631	32285	5248	FALSE	FALSE
Adipo state 3	112_vs_17	112	17	Cenpv	0.717288	0.901783	1	-0.399774	0.073	0.122	FALSE	1077	631	32285	5248	FALSE	FALSE
Adipo state 3	112_vs_17	112	17	Mrpl2	0.717405	0.901783	1	-0.48239	0.16	0.274	FALSE	1077	631	32285	5248	FALSE	FALSE
Adipo state 3	112_vs_17	112	17	Bcl6	0.718006	0.902322	1	-0.195314	0.107	0.171	FALSE	1077	631	32285	5248	FALSE	FALSE
Adipo state 3	112_vs_17	112	17	Gm32031	0.718512	0.902742	1	-0.384847	0.079	0.132	FALSE	1077	631	32285	5248	FALSE	FALSE
Adipo state 3	112_vs_17	112	17	Usp35	0.719565	0.903288	1	-0.0994529	0.091	0.12	FALSE	1077	631	32285	5248	FALSE	FALSE
Adipo state 3	112_vs_17	112	17	Rnf38	0.719587	0.903288	1	-0.286142	0.076	0.119	FALSE	1077	631	32285	5248	FALSE	FALSE
Adipo state 3	112_vs_17	112	17	Ptprg	0.719598	0.903288	1	0.018105	0.14	0.192	FALSE	1077	631	32285	5248	FALSE	FALSE
Adipo state 3	112_vs_17	112	17	Slc25a28	0.71964	0.903288	1	-0.372147	0.131	0.204	FALSE	1077	631	32285	5248	FALSE	FALSE
Adipo state 3	112_vs_17	112	17	Cluh	0.71986	0.903288	1	-0.383363	0.323	0.487	FALSE	1077	631	32285	5248	FALSE	FALSE
Adipo state 3	112_vs_17	112	17	Tial1	0.71998	0.903288	1	-0.170467	0.088	0.141	FALSE	1077	631	32285	5248	FALSE	FALSE
Adipo state 3	112_vs_17	112	17	Mthfd1	0.720261	0.903424	1	-0.486862	0.064	0.124	FALSE	1077	631	32285	5248	FALSE	FALSE
Adipo state 3	112_vs_17	112	17	Nrp2	0.720588	0.903619	1	-0.322579	0.063	0.106	FALSE	1077	631	32285	5248	FALSE	FALSE
Adipo state 3	112_vs_17	112	17	Coq9	0.720909	0.903806	1	-0.588808	0.197	0.358	FALSE	1077	631	32285	5248	FALSE	FALSE
Adipo state 3	112_vs_17	112	17	St3gal2	0.721348	0.90414	1	-0.013431	0.082	0.108	FALSE	1077	631	32285	5248	FALSE	FALSE
Adipo state 3	112_vs_17	112	17	Lpar6	0.721836	0.904315	1	-0.101377	0.134	0.195	FALSE	1077	631	32285	5248	FALSE	FALSE
Adipo state 3	112_vs_17	112	17	Aspa	0.721961	0.904315	1	-0.29715	0.093	0.144	FALSE	1077	631	32285	5248	FALSE	FALSE
Adipo state 3	112_vs_17	112	17	Elp3	0.722062	0.904315	1	-0.460081	0.07	0.124	FALSE	1077	631	32285	5248	FALSE	FALSE
Adipo state 3	112_vs_17	112	17	Ap5s1	0.722177	0.904315	1	-0.181386	0.093	0.141	FALSE	1077	631	32285	5248	FALSE	FALSE
Adipo state 3	112_vs_17	112	17	B3galnt1	0.722877	0.904975	1	-0.152982	0.076	0.116	FALSE	1077	631	32285	5248	FALSE	FALSE
Adipo state 3	112_vs_17	112	17	Srek1ip1	0.723418	0.905436	1	-0.238061	0.096	0.147	FALSE	1077	631	32285	5248	FALSE	FALSE
Adipo state 3	112_vs_17	112	17	Fam168a	0.723743	0.905628	1	-0.549235	0.057	0.114	FALSE	1077	631	32285	5248	FALSE	FALSE
Adipo state 3	112_vs_17	112	17	Cep63	0.723938	0.905655	1	-0.386867	0.08	0.13	FALSE	1077	631	32285	5248	FALSE	FALSE
Adipo state 3	112_vs_17	112	17	Scamp1	0.72474	0.906444	1	-0.317584	0.114	0.197	FALSE	1077	631	32285	5248	FALSE	FALSE
Adipo state 3	112_vs_17	112	17	Shoc2	0.725007	0.906561	1	-0.23025	0.067	0.113	FALSE	1077	631	32285	5248	FALSE	FALSE
Adipo state 3	112_vs_17	112	17	Ralb	0.725417	0.906837	1	-0.284359	0.083	0.138	FALSE	1077	631	32285	5248	FALSE	FALSE
Adipo state 3	112_vs_17	112	17	Trib1	0.725573	0.906837	1	-0.586882	0.061	0.114	FALSE	1077	631	32285	5248	FALSE	FALSE
Adipo state 3	112_vs_17	112	17	Dgcr2	0.725878	0.906891	1	-0.480664	0.078	0.152	FALSE	1077	631	32285	5248	FALSE	FALSE
Adipo state 3	112_vs_17	112	17	Tep1	0.725962	0.906891	1	-0.503661	0.056	0.106	FALSE	1077	631	32285	5248	FALSE	FALSE
Adipo state 3	112_vs_17	112	17	Stradb	0.726375	0.907191	1	-0.417731	0.058	0.105	FALSE	1077	631	32285	5248	FALSE	FALSE
Adipo state 3	112_vs_17	112	17	Atp6v0a2	0.727208	0.907945	1	-0.695289	0.074	0.152	FALSE	1077	631	32285	5248	FALSE	FALSE
Adipo state 3	112_vs_17	112	17	Pon2	0.727459	0.907945	1	-0.235713	0.163	0.252	FALSE	1077	631	32285	5248	FALSE	FALSE
Adipo state 3	112_vs_17	112	17	Timm13	0.727643	0.907945	1	-0.373762	0.374	0.559	FALSE	1077	631	32285	5248	FALSE	FALSE
Adipo state 3	112_vs_17	112	17	Arl8b	0.727671	0.907945	1	-0.266318	0.197	0.312	FALSE	1077	631	32285	5248	FALSE	FALSE
Adipo state 3	112_vs_17	112	17	Ubap1	0.728717	0.909035	1	-0.259102	0.092	0.146	FALSE	1077	631	32285	5248	FALSE	FALSE
Adipo state 3	112_vs_17	112	17	Ppib	0.729176	0.909391	1	-0.256537	0.177	0.277	FALSE	1077	631	32285	5248	FALSE	FALSE
Adipo state 3	112_vs_17	112	17	Mettl23	0.7295	0.909579	1	-0.143335	0.089	0.13	FALSE	1077	631	32285	5248	FALSE	FALSE
Adipo state 3	112_vs_17	112	17	Ndufb6	0.72976	0.909616	1	-0.382354	0.312	0.475	FALSE	1077	631	32285	5248	FALSE	FALSE
Adipo state 3	112_vs_17	112	17	Pls3	0.729997	0.909616	1	-0.485661	0.095	0.179	FALSE	1077	631	32285	5248	FALSE	FALSE
Adipo state 3	112_vs_17	112	17	Asb8	0.730089	0.909616	1	-0.363457	0.071	0.113	FALSE	1077	631	32285	5248	FALSE	FALSE
Adipo state 3	112_vs_17	112	17	Nes	0.730481	0.909616	1	-0.24392	0.062	0.108	FALSE	1077	631	32285	5248	FALSE	FALSE
Adipo state 3	112_vs_17	112	17	Cndp2	0.730558	0.909616	1	-0.138305	0.099	0.143	FALSE	1077	631	32285	5248	FALSE	FALSE
Adipo state 3	112_vs_17	112	17	Clptm1l	0.730819	0.909616	1	-0.425754	0.179	0.311	FALSE	1077	631	32285	5248	FALSE	FALSE
Adipo state 3	112_vs_17	112	17	Lamtor3	0.730873	0.909616	1	-0.363503	0.132	0.223	FALSE	1077	631	32285	5248	FALSE	FALSE
Adipo state 3	112_vs_17	112	17	Dnajc11	0.731046	0.909616	1	-0.45175	0.058	0.109	FALSE	1077	631	32285	5248	FALSE	FALSE
Adipo state 3	112_vs_17	112	17	Crebbp	0.731405	0.909616	1	-0.170487	0.135	0.2	FALSE	1077	631	32285	5248	FALSE	FALSE
Adipo state 3	112_vs_17	112	17	Tsc22d2	0.731552	0.909616	1	-0.0832447	0.117	0.166	FALSE	1077	631	32285	5248	FALSE	FALSE
Adipo state 3	112_vs_17	112	17	Rnasek	0.73173	0.909616	1	-0.212744	0.265	0.374	FALSE	1077	631	32285	5248	FALSE	FALSE
Adipo state 3	112_vs_17	112	17	Galk2	0.731789	0.909616	1	-0.551388	0.068	0.132	FALSE	1077	631	32285	5248	FALSE	FALSE
Adipo state 3	112_vs_17	112	17	Acat1	0.731897	0.909616	1	-0.344681	0.36	0.525	FALSE	1077	631	32285	5248	FALSE	FALSE
Adipo state 3	112_vs_17	112	17	Ece1	0.731957	0.909616	1	-0.0938199	0.168	0.242	FALSE	1077	631	32285	5248	FALSE	FALSE
Adipo state 3	112_vs_17	112	17	Naa15	0.732204	0.909707	1	-0.290455	0.109	0.174	FALSE	1077	631	32285	5248	FALSE	FALSE
Adipo state 3	112_vs_17	112	17	Supt5	0.732418	0.909743	1	-0.254075	0.184	0.282	FALSE	1077	631	32285	5248	FALSE	FALSE
Adipo state 3	112_vs_17	112	17	Tppp	0.732764	0.909743	1	-0.410148	0.089	0.139	FALSE	1077	631	32285	5248	FALSE	FALSE
Adipo state 3	112_vs_17	112	17	Sugp2	0.733359	0.909743	1	-0.513328	0.058	0.106	FALSE	1077	631	32285	5248	FALSE	FALSE
Adipo state 3	112_vs_17	112	17	Etfbkmt	0.733467	0.909743	1	-0.538323	0.076	0.133	FALSE	1077	631	32285	5248	FALSE	FALSE
Adipo state 3	112_vs_17	112	17	Pdzrn3	0.733484	0.909743	1	-0.240144	0.083	0.133	FALSE	1077	631	32285	5248	FALSE	FALSE
Adipo state 3	112_vs_17	112	17	Entpd6	0.733574	0.909743	1	-0.477266	0.087	0.17	FALSE	1077	631	32285	5248	FALSE	FALSE
Adipo state 3	112_vs_17	112	17	Ddx28	0.733678	0.909743	1	-0.314796	0.066	0.106	FALSE	1077	631	32285	5248	FALSE	FALSE
Adipo state 3	112_vs_17	112	17	Ctbp1	0.733805	0.909743	1	-0.244493	0.201	0.317	FALSE	1077	631	32285	5248	FALSE	FALSE
Adipo state 3	112_vs_17	112	17	Cdc16	0.734037	0.909743	1	-0.276339	0.078	0.136	FALSE	1077	631	32285	5248	FALSE	FALSE
Adipo state 3	112_vs_17	112	17	Sdhd	0.73408	0.909743	1	-0.379943	0.211	0.33	FALSE	1077	631	32285	5248	FALSE	FALSE
Adipo state 3	112_vs_17	112	17	Ppt1	0.7343	0.909743	1	-0.360126	0.1	0.165	FALSE	1077	631	32285	5248	FALSE	FALSE
Adipo state 3	112_vs_17	112	17	Cmas	0.734453	0.909743	1	-0.498972	0.068	0.124	FALSE	1077	631	32285	5248	FALSE	FALSE
Adipo state 3	112_vs_17	112	17	Sec61g	0.734486	0.909743	1	-0.280414	0.294	0.436	FALSE	1077	631	32285	5248	FALSE	FALSE
Adipo state 3	112_vs_17	112	17	4932438A13Rik	0.73539	0.910446	1	-0.0876625	0.12	0.17	FALSE	1077	631	32285	5248	FALSE	FALSE
Adipo state 3	112_vs_17	112	17	Esrra	0.7354	0.910446	1	-0.411355	0.136	0.227	FALSE	1077	631	32285	5248	FALSE	FALSE
Adipo state 3	112_vs_17	112	17	Snhg3	0.736094	0.910989	1	-0.442407	0.09	0.157	FALSE	1077	631	32285	5248	FALSE	FALSE
Adipo state 3	112_vs_17	112	17	Gnaq	0.736186	0.910989	1	-0.0536946	0.143	0.19	FALSE	1077	631	32285	5248	FALSE	FALSE
Adipo state 3	112_vs_17	112	17	Zfp385a	0.736417	0.91106	1	-0.367481	0.109	0.192	FALSE	1077	631	32285	5248	FALSE	FALSE
Adipo state 3	112_vs_17	112	17	Ankrd17	0.736891	0.911131	1	-0.0395162	0.136	0.181	FALSE	1077	631	32285	5248	FALSE	FALSE
Adipo state 3	112_vs_17	112	17	Ndufaf3	0.736899	0.911131	1	-0.288938	0.079	0.124	FALSE	1077	631	32285	5248	FALSE	FALSE
Adipo state 3	112_vs_17	112	17	Cct5	0.737164	0.911131	1	-0.434917	0.182	0.306	FALSE	1077	631	32285	5248	FALSE	FALSE
Adipo state 3	112_vs_17	112	17	Rhog	0.737177	0.911131	1	-0.434738	0.084	0.147	FALSE	1077	631	32285	5248	FALSE	FALSE
Adipo state 3	112_vs_17	112	17	Oxsr1	0.737363	0.911131	1	-0.242143	0.064	0.108	FALSE	1077	631	32285	5248	FALSE	FALSE
Adipo state 3	112_vs_17	112	17	Hax1	0.737768	0.911131	1	-0.465768	0.072	0.132	FALSE	1077	631	32285	5248	FALSE	FALSE
Adipo state 3	112_vs_17	112	17	Gna11	0.737849	0.911131	1	-0.264879	0.246	0.353	FALSE	1077	631	32285	5248	FALSE	FALSE
Adipo state 3	112_vs_17	112	17	Golga4	0.738081	0.911131	1	-0.0817641	0.115	0.162	FALSE	1077	631	32285	5248	FALSE	FALSE
Adipo state 3	112_vs_17	112	17	Immt	0.738095	0.911131	1	-0.35671	0.245	0.379	FALSE	1077	631	32285	5248	FALSE	FALSE
Adipo state 3	112_vs_17	112	17	Pi4ka	0.73822	0.911131	1	-0.267571	0.124	0.192	FALSE	1077	631	32285	5248	FALSE	FALSE
Adipo state 3	112_vs_17	112	17	Eif5a	0.738471	0.911131	1	-0.213719	0.448	0.597	FALSE	1077	631	32285	5248	FALSE	FALSE
Adipo state 3	112_vs_17	112	17	Dctn5	0.738902	0.911131	1	0.0817066	0.098	0.133	FALSE	1077	631	32285	5248	FALSE	FALSE
Adipo state 3	112_vs_17	112	17	Uri1	0.738905	0.911131	1	-0.164774	0.089	0.122	FALSE	1077	631	32285	5248	FALSE	FALSE
Adipo state 3	112_vs_17	112	17	Sdhaf4	0.73921	0.911131	1	-0.621881	0.071	0.144	FALSE	1077	631	32285	5248	FALSE	FALSE
Adipo state 3	112_vs_17	112	17	Elp1	0.739273	0.911131	1	-0.498835	0.058	0.103	FALSE	1077	631	32285	5248	FALSE	FALSE
Adipo state 3	112_vs_17	112	17	Hipk3	0.739395	0.911131	1	-0.0575469	0.453	0.564	FALSE	1077	631	32285	5248	FALSE	FALSE
Adipo state 3	112_vs_17	112	17	Nacc1	0.739521	0.911131	1	-0.353985	0.067	0.106	FALSE	1077	631	32285	5248	FALSE	FALSE
Adipo state 3	112_vs_17	112	17	Tgoln1	0.739759	0.911131	1	-0.232869	0.241	0.357	FALSE	1077	631	32285	5248	FALSE	FALSE
Adipo state 3	112_vs_17	112	17	Sdc3	0.7398	0.911131	1	-0.22559	0.084	0.13	FALSE	1077	631	32285	5248	FALSE	FALSE
Adipo state 3	112_vs_17	112	17	Tbrg4	0.739947	0.911131	1	-0.490681	0.061	0.114	FALSE	1077	631	32285	5248	FALSE	FALSE
Adipo state 3	112_vs_17	112	17	Zrsr1	0.740226	0.911261	1	-0.257786	0.062	0.106	FALSE	1077	631	32285	5248	FALSE	FALSE
Adipo state 3	112_vs_17	112	17	Ddx24	0.740797	0.911432	1	-0.248944	0.143	0.223	FALSE	1077	631	32285	5248	FALSE	FALSE
Adipo state 3	112_vs_17	112	17	Igf2r	0.740937	0.911432	1	-0.114881	0.078	0.116	FALSE	1077	631	32285	5248	FALSE	FALSE
Adipo state 3	112_vs_17	112	17	Pik3r2	0.740968	0.911432	1	-0.264421	0.07	0.111	FALSE	1077	631	32285	5248	FALSE	FALSE
Adipo state 3	112_vs_17	112	17	Rxylt1	0.741202	0.911432	1	-0.432503	0.058	0.105	FALSE	1077	631	32285	5248	FALSE	FALSE
Adipo state 3	112_vs_17	112	17	Prkcsh	0.741272	0.911432	1	-0.505522	0.144	0.252	FALSE	1077	631	32285	5248	FALSE	FALSE
Adipo state 3	112_vs_17	112	17	Actr1b	0.741537	0.911432	1	-0.431091	0.079	0.132	FALSE	1077	631	32285	5248	FALSE	FALSE
Adipo state 3	112_vs_17	112	17	Drg1	0.74158	0.911432	1	-0.268995	0.119	0.187	FALSE	1077	631	32285	5248	FALSE	FALSE
Adipo state 3	112_vs_17	112	17	Dock1	0.741876	0.911582	1	-0.244727	0.071	0.12	FALSE	1077	631	32285	5248	FALSE	FALSE
Adipo state 3	112_vs_17	112	17	Cbx5	0.742581	0.912215	1	-0.124612	0.149	0.22	FALSE	1077	631	32285	5248	FALSE	FALSE
Adipo state 3	112_vs_17	112	17	Lrrc41	0.742739	0.912215	1	-0.377245	0.081	0.128	FALSE	1077	631	32285	5248	FALSE	FALSE
Adipo state 3	112_vs_17	112	17	Casc3	0.743502	0.912938	1	-0.0661133	0.077	0.109	FALSE	1077	631	32285	5248	FALSE	FALSE
Adipo state 3	112_vs_17	112	17	Atic	0.743702	0.912946	1	-0.478437	0.057	0.111	FALSE	1077	631	32285	5248	FALSE	FALSE
Adipo state 3	112_vs_17	112	17	Hnrnpul1	0.743856	0.912946	1	-0.284062	0.199	0.3	FALSE	1077	631	32285	5248	FALSE	FALSE
Adipo state 3	112_vs_17	112	17	Cep170	0.744115	0.91305	1	-0.107848	0.076	0.113	FALSE	1077	631	32285	5248	FALSE	FALSE
Adipo state 3	112_vs_17	112	17	Parl	0.744998	0.913818	1	-0.301813	0.141	0.223	FALSE	1077	631	32285	5248	FALSE	FALSE
Adipo state 3	112_vs_17	112	17	Parn	0.745296	0.913818	1	-0.258356	0.098	0.143	FALSE	1077	631	32285	5248	FALSE	FALSE
Adipo state 3	112_vs_17	112	17	Usp47	0.745453	0.913818	1	-0.490167	0.104	0.182	FALSE	1077	631	32285	5248	FALSE	FALSE
Adipo state 3	112_vs_17	112	17	Ndufs2	0.745489	0.913818	1	-0.359995	0.404	0.59	FALSE	1077	631	32285	5248	FALSE	FALSE
Adipo state 3	112_vs_17	112	17	Arf3	0.745611	0.913818	1	-0.223205	0.177	0.261	FALSE	1077	631	32285	5248	FALSE	FALSE
Adipo state 3	112_vs_17	112	17	Lsm3	0.745827	0.913868	1	-0.308064	0.073	0.12	FALSE	1077	631	32285	5248	FALSE	FALSE
Adipo state 3	112_vs_17	112	17	Adss	0.746123	0.913947	1	-0.556882	0.054	0.108	FALSE	1077	631	32285	5248	FALSE	FALSE
Adipo state 3	112_vs_17	112	17	Kidins220	0.74637	0.913947	1	-0.124445	0.133	0.192	FALSE	1077	631	32285	5248	FALSE	FALSE
Adipo state 3	112_vs_17	112	17	Nod1	0.746529	0.913947	1	-0.369072	0.1	0.173	FALSE	1077	631	32285	5248	FALSE	FALSE
Adipo state 3	112_vs_17	112	17	Shc1	0.746657	0.913947	1	-0.361337	0.112	0.192	FALSE	1077	631	32285	5248	FALSE	FALSE
Adipo state 3	112_vs_17	112	17	Utp11	0.746931	0.913947	1	-0.177955	0.069	0.108	FALSE	1077	631	32285	5248	FALSE	FALSE
Adipo state 3	112_vs_17	112	17	Atp6v1d	0.746936	0.913947	1	-0.615276	0.116	0.23	FALSE	1077	631	32285	5248	FALSE	FALSE
Adipo state 3	112_vs_17	112	17	Ireb2	0.748852	0.915454	1	-0.155537	0.13	0.2	FALSE	1077	631	32285	5248	FALSE	FALSE
Adipo state 3	112_vs_17	112	17	Sptlc1	0.748985	0.915454	1	-0.504452	0.13	0.233	FALSE	1077	631	32285	5248	FALSE	FALSE
Adipo state 3	112_vs_17	112	17	Polr2a	0.749011	0.915454	1	-0.0883879	0.114	0.166	FALSE	1077	631	32285	5248	FALSE	FALSE
Adipo state 3	112_vs_17	112	17	Stau1	0.74904	0.915454	1	-0.128801	0.11	0.151	FALSE	1077	631	32285	5248	FALSE	FALSE
Adipo state 3	112_vs_17	112	17	Taz	0.749267	0.915454	1	-0.174646	0.091	0.141	FALSE	1077	631	32285	5248	FALSE	FALSE
Adipo state 3	112_vs_17	112	17	Ldlrap1	0.74938	0.915454	1	-0.209994	0.069	0.101	FALSE	1077	631	32285	5248	FALSE	FALSE
Adipo state 3	112_vs_17	112	17	Flot1	0.749388	0.915454	1	-0.338748	0.141	0.236	FALSE	1077	631	32285	5248	FALSE	FALSE
Adipo state 3	112_vs_17	112	17	Cbl	0.749925	0.915649	1	-0.538435	0.082	0.149	FALSE	1077	631	32285	5248	FALSE	FALSE
Adipo state 3	112_vs_17	112	17	Glb1	0.750002	0.915649	1	-0.515087	0.058	0.103	FALSE	1077	631	32285	5248	FALSE	FALSE
Adipo state 3	112_vs_17	112	17	Timp2	0.750072	0.915649	1	0.01417	0.192	0.242	FALSE	1077	631	32285	5248	FALSE	FALSE
Adipo state 3	112_vs_17	112	17	Snhg12	0.750324	0.915744	1	-0.0213107	0.135	0.182	FALSE	1077	631	32285	5248	FALSE	FALSE
Adipo state 3	112_vs_17	112	17	Slc43a3	0.750629	0.915903	1	-0.13058	0.08	0.114	FALSE	1077	631	32285	5248	FALSE	FALSE
Adipo state 3	112_vs_17	112	17	Fam53b	0.751481	0.916427	1	-0.11802	0.107	0.158	FALSE	1077	631	32285	5248	FALSE	FALSE
Adipo state 3	112_vs_17	112	17	Spry4	0.751481	0.916427	1	-0.109733	0.082	0.12	FALSE	1077	631	32285	5248	FALSE	FALSE
Adipo state 3	112_vs_17	112	17	Gid8	0.75166	0.916427	1	-0.529908	0.064	0.113	FALSE	1077	631	32285	5248	FALSE	FALSE
Adipo state 3	112_vs_17	112	17	Angpt1	0.751756	0.916427	1	-0.564668	0.071	0.139	FALSE	1077	631	32285	5248	FALSE	FALSE
Adipo state 3	112_vs_17	112	17	Negr1	0.752277	0.916839	1	-0.365	0.074	0.12	FALSE	1077	631	32285	5248	FALSE	FALSE
Adipo state 3	112_vs_17	112	17	Npepps	0.752526	0.916839	1	-0.326963	0.184	0.295	FALSE	1077	631	32285	5248	FALSE	FALSE
Adipo state 3	112_vs_17	112	17	AI837181	0.752678	0.916839	1	-0.327776	0.084	0.12	FALSE	1077	631	32285	5248	FALSE	FALSE
Adipo state 3	112_vs_17	112	17	Tmem234	0.752793	0.916839	1	-0.266165	0.129	0.19	FALSE	1077	631	32285	5248	FALSE	FALSE
Adipo state 3	112_vs_17	112	17	Fscn1	0.753839	0.917897	1	-0.437326	0.127	0.231	FALSE	1077	631	32285	5248	FALSE	FALSE
Adipo state 3	112_vs_17	112	17	Nek6	0.754012	0.917897	1	-0.0488873	0.072	0.114	FALSE	1077	631	32285	5248	FALSE	FALSE
Adipo state 3	112_vs_17	112	17	Myo5a	0.754348	0.918048	1	-0.227875	0.08	0.127	FALSE	1077	631	32285	5248	FALSE	FALSE
Adipo state 3	112_vs_17	112	17	Upf1	0.754486	0.918048	1	-0.467437	0.083	0.149	FALSE	1077	631	32285	5248	FALSE	FALSE
Adipo state 3	112_vs_17	112	17	Armc1	0.754757	0.918165	1	-0.119327	0.103	0.154	FALSE	1077	631	32285	5248	FALSE	FALSE
Adipo state 3	112_vs_17	112	17	Slc25a36	0.756191	0.919697	1	-0.216445	0.136	0.198	FALSE	1077	631	32285	5248	FALSE	FALSE
Adipo state 3	112_vs_17	112	17	Tcf20	0.756599	0.919979	1	-0.108489	0.068	0.101	FALSE	1077	631	32285	5248	FALSE	FALSE
Adipo state 3	112_vs_17	112	17	Arl8a	0.757583	0.920317	1	-0.311846	0.118	0.201	FALSE	1077	631	32285	5248	FALSE	FALSE
Adipo state 3	112_vs_17	112	17	Pds5a	0.75762	0.920317	1	-0.348973	0.097	0.16	FALSE	1077	631	32285	5248	FALSE	FALSE
Adipo state 3	112_vs_17	112	17	Usp4	0.757633	0.920317	1	-0.23137	0.183	0.276	FALSE	1077	631	32285	5248	FALSE	FALSE
Adipo state 3	112_vs_17	112	17	Nrg4	0.757877	0.920317	1	-0.344248	0.133	0.22	FALSE	1077	631	32285	5248	FALSE	FALSE
Adipo state 3	112_vs_17	112	17	Rfng	0.757888	0.920317	1	-0.572182	0.052	0.1	FALSE	1077	631	32285	5248	FALSE	FALSE
Adipo state 3	112_vs_17	112	17	Ffar4	0.757928	0.920317	1	-0.335876	0.106	0.17	FALSE	1077	631	32285	5248	FALSE	FALSE
Adipo state 3	112_vs_17	112	17	Tufm	0.758293	0.920547	1	-0.440062	0.168	0.288	FALSE	1077	631	32285	5248	FALSE	FALSE
Adipo state 3	112_vs_17	112	17	Arel1	0.759092	0.921304	1	-0.0805859	0.07	0.1	FALSE	1077	631	32285	5248	FALSE	FALSE
Adipo state 3	112_vs_17	112	17	Hars	0.759405	0.92147	1	-0.146645	0.084	0.13	FALSE	1077	631	32285	5248	FALSE	FALSE
Adipo state 3	112_vs_17	112	17	Lrrc8a	0.75991	0.921712	1	-0.661724	0.074	0.155	FALSE	1077	631	32285	5248	FALSE	FALSE
Adipo state 3	112_vs_17	112	17	Jag1	0.760065	0.921712	1	-0.245489	0.136	0.197	FALSE	1077	631	32285	5248	FALSE	FALSE
Adipo state 3	112_vs_17	112	17	Pcyox1	0.760131	0.921712	1	-0.392028	0.21	0.336	FALSE	1077	631	32285	5248	FALSE	FALSE
Adipo state 3	112_vs_17	112	17	Tspan12	0.760644	0.92212	1	-0.0485236	0.292	0.395	FALSE	1077	631	32285	5248	FALSE	FALSE
Adipo state 3	112_vs_17	112	17	Rap1b	0.761333	0.922596	1	-0.208126	0.27	0.388	FALSE	1077	631	32285	5248	FALSE	FALSE
Adipo state 3	112_vs_17	112	17	Npdc1	0.761387	0.922596	1	-0.143668	0.25	0.344	FALSE	1077	631	32285	5248	FALSE	FALSE
Adipo state 3	112_vs_17	112	17	Ino80d	0.762065	0.922605	1	-0.360016	0.09	0.151	FALSE	1077	631	32285	5248	FALSE	FALSE
Adipo state 3	112_vs_17	112	17	Aar2	0.762131	0.922605	1	-0.566569	0.101	0.187	FALSE	1077	631	32285	5248	FALSE	FALSE
Adipo state 3	112_vs_17	112	17	Dlgap4	0.762173	0.922605	1	-0.163141	0.088	0.12	FALSE	1077	631	32285	5248	FALSE	FALSE
Adipo state 3	112_vs_17	112	17	Trappc13	0.762251	0.922605	1	-0.641079	0.065	0.13	FALSE	1077	631	32285	5248	FALSE	FALSE
Adipo state 3	112_vs_17	112	17	Gskip	0.762274	0.922605	1	-0.150346	0.07	0.105	FALSE	1077	631	32285	5248	FALSE	FALSE
Adipo state 3	112_vs_17	112	17	Tpm1	0.762812	0.923043	1	-0.291182	0.144	0.227	FALSE	1077	631	32285	5248	FALSE	FALSE
Adipo state 3	112_vs_17	112	17	Ecm1	0.763435	0.923584	1	-0.413896	0.077	0.132	FALSE	1077	631	32285	5248	FALSE	FALSE
Adipo state 3	112_vs_17	112	17	Bclaf1	0.76411	0.923888	1	-0.328298	0.152	0.242	FALSE	1077	631	32285	5248	FALSE	FALSE
Adipo state 3	112_vs_17	112	17	Dctn2	0.764591	0.923888	1	-0.393556	0.214	0.341	FALSE	1077	631	32285	5248	FALSE	FALSE
Adipo state 3	112_vs_17	112	17	Ifitm3	0.764743	0.923888	1	-0.206063	0.214	0.314	FALSE	1077	631	32285	5248	FALSE	FALSE
Adipo state 3	112_vs_17	112	17	Dab2ip	0.76479	0.923888	1	-0.332101	0.188	0.307	FALSE	1077	631	32285	5248	FALSE	FALSE
Adipo state 3	112_vs_17	112	17	Ptov1	0.764994	0.923888	1	-0.547254	0.119	0.214	FALSE	1077	631	32285	5248	FALSE	FALSE
Adipo state 3	112_vs_17	112	17	Pgap2	0.765179	0.923888	1	-0.324695	0.085	0.141	FALSE	1077	631	32285	5248	FALSE	FALSE
Adipo state 3	112_vs_17	112	17	Ifitm2	0.765379	0.923888	1	-0.145777	0.399	0.531	FALSE	1077	631	32285	5248	FALSE	FALSE
Adipo state 3	112_vs_17	112	17	Pld3	0.765391	0.923888	1	-0.219146	0.068	0.109	FALSE	1077	631	32285	5248	FALSE	FALSE
Adipo state 3	112_vs_17	112	17	Rasip1	0.765403	0.923888	1	-0.389474	0.113	0.203	FALSE	1077	631	32285	5248	FALSE	FALSE
Adipo state 3	112_vs_17	112	17	Cmc2	0.76566	0.923888	1	-0.358804	0.066	0.119	FALSE	1077	631	32285	5248	FALSE	FALSE
Adipo state 3	112_vs_17	112	17	Inf2	0.765867	0.923888	1	-0.5464	0.069	0.125	FALSE	1077	631	32285	5248	FALSE	FALSE
Adipo state 3	112_vs_17	112	17	Sema4a	0.766107	0.923888	1	-0.282271	0.065	0.113	FALSE	1077	631	32285	5248	FALSE	FALSE
Adipo state 3	112_vs_17	112	17	Ilkap	0.766193	0.923888	1	-0.310943	0.164	0.252	FALSE	1077	631	32285	5248	FALSE	FALSE
Adipo state 3	112_vs_17	112	17	Cdc73	0.766328	0.923888	1	-0.340474	0.12	0.197	FALSE	1077	631	32285	5248	FALSE	FALSE
Adipo state 3	112_vs_17	112	17	Utp6	0.766397	0.923888	1	-0.45455	0.053	0.105	FALSE	1077	631	32285	5248	FALSE	FALSE
Adipo state 3	112_vs_17	112	17	Ptpmt1	0.76667	0.923888	1	-0.39833	0.177	0.3	FALSE	1077	631	32285	5248	FALSE	FALSE
Adipo state 3	112_vs_17	112	17	Psme1	0.766852	0.923888	1	-0.206447	0.191	0.282	FALSE	1077	631	32285	5248	FALSE	FALSE
Adipo state 3	112_vs_17	112	17	mt-Co2	0.766941	0.923888	1	-0.0260002	1	1	FALSE	1077	631	32285	5248	FALSE	FALSE
Adipo state 3	112_vs_17	112	17	Lims2	0.767031	0.923888	1	-0.158371	0.103	0.154	FALSE	1077	631	32285	5248	FALSE	FALSE
Adipo state 3	112_vs_17	112	17	Mrpl40	0.767758	0.924551	1	-0.489471	0.069	0.119	FALSE	1077	631	32285	5248	FALSE	FALSE
Adipo state 3	112_vs_17	112	17	Trappc11	0.768072	0.924717	1	-0.486632	0.064	0.105	FALSE	1077	631	32285	5248	FALSE	FALSE
Adipo state 3	112_vs_17	112	17	Opa1	0.768406	0.92482	1	-0.232198	0.176	0.258	FALSE	1077	631	32285	5248	FALSE	FALSE
Adipo state 3	112_vs_17	112	17	Ubr3	0.76851	0.92482	1	-0.334229	0.163	0.257	FALSE	1077	631	32285	5248	FALSE	FALSE
Adipo state 3	112_vs_17	112	17	Igbp1	0.768688	0.924822	1	-0.573626	0.081	0.155	FALSE	1077	631	32285	5248	FALSE	FALSE
Adipo state 3	112_vs_17	112	17	Coasy	0.768944	0.924918	1	-0.524878	0.177	0.304	FALSE	1077	631	32285	5248	FALSE	FALSE
Adipo state 3	112_vs_17	112	17	Pnrc1	0.769584	0.925272	1	-0.121702	0.175	0.255	FALSE	1077	631	32285	5248	FALSE	FALSE
Adipo state 3	112_vs_17	112	17	Crtc2	0.769591	0.925272	1	-0.433828	0.063	0.116	FALSE	1077	631	32285	5248	FALSE	FALSE
Adipo state 3	112_vs_17	112	17	Csnk1e	0.770327	0.925483	1	-0.136597	0.125	0.184	FALSE	1077	631	32285	5248	FALSE	FALSE
Adipo state 3	112_vs_17	112	17	Arhgap31	0.770638	0.925483	1	-0.0850677	0.075	0.113	FALSE	1077	631	32285	5248	FALSE	FALSE
Adipo state 3	112_vs_17	112	17	Rps7	0.770793	0.925483	1	-0.148734	0.602	0.742	FALSE	1077	631	32285	5248	FALSE	FALSE
Adipo state 3	112_vs_17	112	17	Imp4	0.770926	0.925483	1	-0.548557	0.072	0.139	FALSE	1077	631	32285	5248	FALSE	FALSE
Adipo state 3	112_vs_17	112	17	Llph	0.77093	0.925483	1	-0.308979	0.125	0.189	FALSE	1077	631	32285	5248	FALSE	FALSE
Adipo state 3	112_vs_17	112	17	Cnot3	0.770993	0.925483	1	-0.179334	0.079	0.119	FALSE	1077	631	32285	5248	FALSE	FALSE
Adipo state 3	112_vs_17	112	17	Ubl7	0.771001	0.925483	1	-0.326563	0.074	0.12	FALSE	1077	631	32285	5248	FALSE	FALSE
Adipo state 3	112_vs_17	112	17	Tulp4	0.771356	0.925555	1	-0.147481	0.133	0.185	FALSE	1077	631	32285	5248	FALSE	FALSE
Adipo state 3	112_vs_17	112	17	Gopc	0.771656	0.925555	1	-0.478214	0.084	0.149	FALSE	1077	631	32285	5248	FALSE	FALSE
Adipo state 3	112_vs_17	112	17	Pea15a	0.771761	0.925555	1	-0.0806727	0.229	0.317	FALSE	1077	631	32285	5248	FALSE	FALSE
Adipo state 3	112_vs_17	112	17	Nedd8	0.771846	0.925555	1	-0.211544	0.249	0.358	FALSE	1077	631	32285	5248	FALSE	FALSE
Adipo state 3	112_vs_17	112	17	Ppp2r5c	0.771942	0.925555	1	-0.0178747	0.139	0.182	FALSE	1077	631	32285	5248	FALSE	FALSE
Adipo state 3	112_vs_17	112	17	Gba	0.772344	0.925825	1	-0.22079	0.071	0.109	FALSE	1077	631	32285	5248	FALSE	FALSE
Adipo state 3	112_vs_17	112	17	Coq5	0.772941	0.926011	1	-0.345583	0.074	0.128	FALSE	1077	631	32285	5248	FALSE	FALSE
Adipo state 3	112_vs_17	112	17	Ppil4	0.773276	0.926011	1	-0.353338	0.084	0.136	FALSE	1077	631	32285	5248	FALSE	FALSE
Adipo state 3	112_vs_17	112	17	Fkbp2	0.773339	0.926011	1	-0.440504	0.151	0.258	FALSE	1077	631	32285	5248	FALSE	FALSE
Adipo state 3	112_vs_17	112	17	Cstf3	0.77337	0.926011	1	-0.191893	0.073	0.114	FALSE	1077	631	32285	5248	FALSE	FALSE
Adipo state 3	112_vs_17	112	17	Cog4	0.773382	0.926011	1	-0.369762	0.113	0.185	FALSE	1077	631	32285	5248	FALSE	FALSE
Adipo state 3	112_vs_17	112	17	Msmo1	0.773628	0.926095	1	-0.477557	0.078	0.135	FALSE	1077	631	32285	5248	FALSE	FALSE
Adipo state 3	112_vs_17	112	17	Ggh	0.774112	0.926463	1	-0.0949746	0.148	0.2	FALSE	1077	631	32285	5248	FALSE	FALSE
Adipo state 3	112_vs_17	112	17	Ndel1	0.775101	0.927178	1	-0.465706	0.071	0.117	FALSE	1077	631	32285	5248	FALSE	FALSE
Adipo state 3	112_vs_17	112	17	Lgalsl	0.775333	0.927178	1	-0.285786	0.075	0.125	FALSE	1077	631	32285	5248	FALSE	FALSE
Adipo state 3	112_vs_17	112	17	Mfn2	0.775395	0.927178	1	-0.160187	0.272	0.38	FALSE	1077	631	32285	5248	FALSE	FALSE
Adipo state 3	112_vs_17	112	17	Dlat	0.775418	0.927178	1	-0.469971	0.276	0.442	FALSE	1077	631	32285	5248	FALSE	FALSE
Adipo state 3	112_vs_17	112	17	Lgals9	0.775746	0.927178	1	-0.205239	0.104	0.152	FALSE	1077	631	32285	5248	FALSE	FALSE
Adipo state 3	112_vs_17	112	17	Yipf1	0.775769	0.927178	1	-0.317144	0.076	0.133	FALSE	1077	631	32285	5248	FALSE	FALSE
Adipo state 3	112_vs_17	112	17	Sec13	0.776272	0.927567	1	-0.303449	0.075	0.122	FALSE	1077	631	32285	5248	FALSE	FALSE
Adipo state 3	112_vs_17	112	17	Cox8a	0.776931	0.927959	1	-0.131246	0.859	0.938	FALSE	1077	631	32285	5248	FALSE	FALSE
Adipo state 3	112_vs_17	112	17	Cab39	0.777125	0.927959	1	-0.434478	0.15	0.26	FALSE	1077	631	32285	5248	FALSE	FALSE
Adipo state 3	112_vs_17	112	17	Kmt2d	0.777552	0.927959	1	-0.233138	0.09	0.143	FALSE	1077	631	32285	5248	FALSE	FALSE
Adipo state 3	112_vs_17	112	17	Slc30a5	0.778096	0.927959	1	-0.270532	0.092	0.154	FALSE	1077	631	32285	5248	FALSE	FALSE
Adipo state 3	112_vs_17	112	17	Arhgef12	0.778204	0.927959	1	-0.257873	0.188	0.285	FALSE	1077	631	32285	5248	FALSE	FALSE
Adipo state 3	112_vs_17	112	17	Mrps23	0.77826	0.927959	1	-0.264499	0.099	0.155	FALSE	1077	631	32285	5248	FALSE	FALSE
Adipo state 3	112_vs_17	112	17	Atp6v0a1	0.778301	0.927959	1	-0.355046	0.201	0.311	FALSE	1077	631	32285	5248	FALSE	FALSE
Adipo state 3	112_vs_17	112	17	Herpud1	0.778473	0.927959	1	-0.286252	0.14	0.22	FALSE	1077	631	32285	5248	FALSE	FALSE
Adipo state 3	112_vs_17	112	17	Rnf40	0.778479	0.927959	1	-0.395993	0.064	0.111	FALSE	1077	631	32285	5248	FALSE	FALSE
Adipo state 3	112_vs_17	112	17	Asap1	0.77856	0.927959	1	-0.253042	0.086	0.13	FALSE	1077	631	32285	5248	FALSE	FALSE
Adipo state 3	112_vs_17	112	17	Mark2	0.778917	0.927959	1	-0.48298	0.096	0.174	FALSE	1077	631	32285	5248	FALSE	FALSE
Adipo state 3	112_vs_17	112	17	1110065P20Rik	0.779055	0.927959	1	-0.354491	0.114	0.19	FALSE	1077	631	32285	5248	FALSE	FALSE
Adipo state 3	112_vs_17	112	17	Nt5c	0.779281	0.927959	1	-0.607186	0.06	0.116	FALSE	1077	631	32285	5248	FALSE	FALSE
Adipo state 3	112_vs_17	112	17	Ccdc91	0.779299	0.927959	1	-0.101147	0.069	0.101	FALSE	1077	631	32285	5248	FALSE	FALSE
Adipo state 3	112_vs_17	112	17	Fam204a	0.779316	0.927959	1	-0.0755765	0.101	0.139	FALSE	1077	631	32285	5248	FALSE	FALSE
Adipo state 3	112_vs_17	112	17	Hint3	0.779535	0.927959	1	-0.357436	0.145	0.23	FALSE	1077	631	32285	5248	FALSE	FALSE
Adipo state 3	112_vs_17	112	17	Sun1	0.779621	0.927959	1	-0.291132	0.108	0.176	FALSE	1077	631	32285	5248	FALSE	FALSE
Adipo state 3	112_vs_17	112	17	Eif2b3	0.779783	0.927959	1	-0.211634	0.107	0.168	FALSE	1077	631	32285	5248	FALSE	FALSE
Adipo state 3	112_vs_17	112	17	Trappc9	0.78002	0.928031	1	-0.593973	0.059	0.109	FALSE	1077	631	32285	5248	FALSE	FALSE
Adipo state 3	112_vs_17	112	17	Usp1	0.780302	0.928156	1	-0.213807	0.069	0.1	FALSE	1077	631	32285	5248	FALSE	FALSE
Adipo state 3	112_vs_17	112	17	Chmp3	0.780952	0.928719	1	-0.307084	0.18	0.277	FALSE	1077	631	32285	5248	FALSE	FALSE
Adipo state 3	112_vs_17	112	17	Nipsnap2	0.781533	0.929061	1	-0.394985	0.269	0.414	FALSE	1077	631	32285	5248	FALSE	FALSE
Adipo state 3	112_vs_17	112	17	Igfbp5	0.781594	0.929061	1	0.098603	0.438	0.51	FALSE	1077	631	32285	5248	FALSE	FALSE
Adipo state 3	112_vs_17	112	17	Zfp560	0.78256	0.929999	1	-0.564671	0.05	0.1	FALSE	1077	631	32285	5248	FALSE	FALSE
Adipo state 3	112_vs_17	112	17	Man2c1	0.782893	0.930184	1	-0.350592	0.079	0.138	FALSE	1077	631	32285	5248	FALSE	FALSE
Adipo state 3	112_vs_17	112	17	Hnrnpm	0.783156	0.930285	1	-0.350226	0.253	0.398	FALSE	1077	631	32285	5248	FALSE	FALSE
Adipo state 3	112_vs_17	112	17	Arhgap29	0.783836	0.93084	1	-0.0449542	0.414	0.515	FALSE	1077	631	32285	5248	FALSE	FALSE
Adipo state 3	112_vs_17	112	17	Gng10	0.78404	0.93084	1	-0.154057	0.086	0.124	FALSE	1077	631	32285	5248	FALSE	FALSE
Adipo state 3	112_vs_17	112	17	Sec61a1	0.784154	0.93084	1	-0.295409	0.156	0.239	FALSE	1077	631	32285	5248	FALSE	FALSE
Adipo state 3	112_vs_17	112	17	Rnf2	0.784602	0.930917	1	-0.14935	0.094	0.135	FALSE	1077	631	32285	5248	FALSE	FALSE
Adipo state 3	112_vs_17	112	17	Diablo	0.784617	0.930917	1	-0.21666	0.096	0.157	FALSE	1077	631	32285	5248	FALSE	FALSE
Adipo state 3	112_vs_17	112	17	Oxsm	0.784876	0.930917	1	-0.368754	0.056	0.101	FALSE	1077	631	32285	5248	FALSE	FALSE
Adipo state 3	112_vs_17	112	17	Mmadhc	0.784929	0.930917	1	-0.31372	0.114	0.192	FALSE	1077	631	32285	5248	FALSE	FALSE
Adipo state 3	112_vs_17	112	17	Ryk	0.785691	0.93132	1	-0.370392	0.11	0.192	FALSE	1077	631	32285	5248	FALSE	FALSE
Adipo state 3	112_vs_17	112	17	Cisd2	0.785699	0.93132	1	-0.576882	0.083	0.147	FALSE	1077	631	32285	5248	FALSE	FALSE
Adipo state 3	112_vs_17	112	17	Lbr	0.785801	0.93132	1	-0.249721	0.061	0.101	FALSE	1077	631	32285	5248	FALSE	FALSE
Adipo state 3	112_vs_17	112	17	Ltbr	0.785986	0.931329	1	-0.33832	0.137	0.225	FALSE	1077	631	32285	5248	FALSE	FALSE
Adipo state 3	112_vs_17	112	17	Tmem123	0.786172	0.931336	1	-0.136311	0.232	0.326	FALSE	1077	631	32285	5248	FALSE	FALSE
Adipo state 3	112_vs_17	112	17	Dap	0.786568	0.931336	1	-0.331173	0.23	0.36	FALSE	1077	631	32285	5248	FALSE	FALSE
Adipo state 3	112_vs_17	112	17	Kank3	0.786685	0.931336	1	-0.258024	0.112	0.182	FALSE	1077	631	32285	5248	FALSE	FALSE
Adipo state 3	112_vs_17	112	17	Tmx1	0.786733	0.931336	1	-0.373587	0.094	0.163	FALSE	1077	631	32285	5248	FALSE	FALSE
Adipo state 3	112_vs_17	112	17	1110038F14Rik	0.786879	0.931336	1	-0.498947	0.058	0.105	FALSE	1077	631	32285	5248	FALSE	FALSE
Adipo state 3	112_vs_17	112	17	Gnl1	0.787276	0.931388	1	-0.127554	0.1	0.141	FALSE	1077	631	32285	5248	FALSE	FALSE
Adipo state 3	112_vs_17	112	17	Timm21	0.787662	0.931388	1	-0.317914	0.078	0.143	FALSE	1077	631	32285	5248	FALSE	FALSE
Adipo state 3	112_vs_17	112	17	Tmem98	0.787733	0.931388	1	-0.287251	0.075	0.117	FALSE	1077	631	32285	5248	FALSE	FALSE
Adipo state 3	112_vs_17	112	17	Bcl2	0.787742	0.931388	1	-0.214502	0.084	0.124	FALSE	1077	631	32285	5248	FALSE	FALSE
Adipo state 3	112_vs_17	112	17	Bcas2	0.787811	0.931388	1	-0.221486	0.116	0.177	FALSE	1077	631	32285	5248	FALSE	FALSE
Adipo state 3	112_vs_17	112	17	Otud6b	0.788625	0.93156	1	-0.29055	0.128	0.195	FALSE	1077	631	32285	5248	FALSE	FALSE
Adipo state 3	112_vs_17	112	17	Wiz	0.788745	0.93156	1	-0.276495	0.064	0.114	FALSE	1077	631	32285	5248	FALSE	FALSE
Adipo state 3	112_vs_17	112	17	Pon3	0.788808	0.93156	1	-0.324524	0.15	0.249	FALSE	1077	631	32285	5248	FALSE	FALSE
Adipo state 3	112_vs_17	112	17	Ddb1	0.788833	0.93156	1	-0.144002	0.265	0.369	FALSE	1077	631	32285	5248	FALSE	FALSE
Adipo state 3	112_vs_17	112	17	Tsn	0.788857	0.93156	1	-0.365526	0.169	0.282	FALSE	1077	631	32285	5248	FALSE	FALSE
Adipo state 3	112_vs_17	112	17	Rps15a	0.789378	0.93156	1	-0.120445	0.61	0.743	FALSE	1077	631	32285	5248	FALSE	FALSE
Adipo state 3	112_vs_17	112	17	Cnot10	0.789478	0.93156	1	-0.2966	0.071	0.117	FALSE	1077	631	32285	5248	FALSE	FALSE
Adipo state 3	112_vs_17	112	17	Sgcb	0.789712	0.93156	1	-0.211006	0.088	0.141	FALSE	1077	631	32285	5248	FALSE	FALSE
Adipo state 3	112_vs_17	112	17	Fam98b	0.789815	0.93156	1	-0.204781	0.074	0.127	FALSE	1077	631	32285	5248	FALSE	FALSE
Adipo state 3	112_vs_17	112	17	Dnajb11	0.789871	0.93156	1	-0.418725	0.088	0.147	FALSE	1077	631	32285	5248	FALSE	FALSE
Adipo state 3	112_vs_17	112	17	Tmed2	0.789982	0.93156	1	-0.212375	0.451	0.602	FALSE	1077	631	32285	5248	FALSE	FALSE
Adipo state 3	112_vs_17	112	17	Cdc40	0.790086	0.93156	1	-0.275358	0.086	0.139	FALSE	1077	631	32285	5248	FALSE	FALSE
Adipo state 3	112_vs_17	112	17	Sphk2	0.790716	0.932092	1	-0.548604	0.069	0.132	FALSE	1077	631	32285	5248	FALSE	FALSE
Adipo state 3	112_vs_17	112	17	Psmb4	0.791376	0.932662	1	-0.368702	0.312	0.477	FALSE	1077	631	32285	5248	FALSE	FALSE
Adipo state 3	112_vs_17	112	17	Nfx1	0.791675	0.932675	1	-0.404381	0.071	0.119	FALSE	1077	631	32285	5248	FALSE	FALSE
Adipo state 3	112_vs_17	112	17	Trim24	0.791743	0.932675	1	-0.176058	0.081	0.122	FALSE	1077	631	32285	5248	FALSE	FALSE
Adipo state 3	112_vs_17	112	17	Ctdnep1	0.791942	0.9327	1	-0.488979	0.097	0.184	FALSE	1077	631	32285	5248	FALSE	FALSE
Adipo state 3	112_vs_17	112	17	Snx5	0.792749	0.933441	1	-0.284538	0.2	0.315	FALSE	1077	631	32285	5248	FALSE	FALSE
Adipo state 3	112_vs_17	112	17	Ranbp3	0.793987	0.934689	1	-0.365918	0.08	0.135	FALSE	1077	631	32285	5248	FALSE	FALSE
Adipo state 3	112_vs_17	112	17	Pet100	0.795193	0.935696	1	-0.532947	0.126	0.217	FALSE	1077	631	32285	5248	FALSE	FALSE
Adipo state 3	112_vs_17	112	17	Sept8	0.795442	0.935696	1	-0.0668636	0.079	0.111	FALSE	1077	631	32285	5248	FALSE	FALSE
Adipo state 3	112_vs_17	112	17	Wdr61	0.795587	0.935696	1	-0.434525	0.08	0.139	FALSE	1077	631	32285	5248	FALSE	FALSE
Adipo state 3	112_vs_17	112	17	Pigp	0.795633	0.935696	1	-0.282364	0.134	0.214	FALSE	1077	631	32285	5248	FALSE	FALSE
Adipo state 3	112_vs_17	112	17	Kctd12	0.795947	0.935696	1	-0.258799	0.132	0.219	FALSE	1077	631	32285	5248	FALSE	FALSE
Adipo state 3	112_vs_17	112	17	Lrp5	0.795986	0.935696	1	-0.354395	0.097	0.154	FALSE	1077	631	32285	5248	FALSE	FALSE
Adipo state 3	112_vs_17	112	17	Slc38a2	0.79609	0.935696	1	-0.175267	0.108	0.17	FALSE	1077	631	32285	5248	FALSE	FALSE
Adipo state 3	112_vs_17	112	17	Ubqln1	0.796779	0.936105	1	-0.235079	0.325	0.464	FALSE	1077	631	32285	5248	FALSE	FALSE
Adipo state 3	112_vs_17	112	17	Trpm7	0.796967	0.936105	1	-0.0976957	0.097	0.136	FALSE	1077	631	32285	5248	FALSE	FALSE
Adipo state 3	112_vs_17	112	17	Golim4	0.797138	0.936105	1	-0.313832	0.069	0.108	FALSE	1077	631	32285	5248	FALSE	FALSE
Adipo state 3	112_vs_17	112	17	Fam210b	0.797152	0.936105	1	-0.858594	0.05	0.105	FALSE	1077	631	32285	5248	FALSE	FALSE
Adipo state 3	112_vs_17	112	17	D2hgdh	0.797338	0.936115	1	-0.407506	0.059	0.101	FALSE	1077	631	32285	5248	FALSE	FALSE
Adipo state 3	112_vs_17	112	17	Crip2	0.797661	0.936196	1	-0.332869	0.214	0.338	FALSE	1077	631	32285	5248	FALSE	FALSE
Adipo state 3	112_vs_17	112	17	B430010I23Rik	0.797764	0.936196	1	-0.629189	0.058	0.114	FALSE	1077	631	32285	5248	FALSE	FALSE
Adipo state 3	112_vs_17	112	17	F13a1	0.798417	0.936753	1	0.189367	0.127	0.151	FALSE	1077	631	32285	5248	FALSE	FALSE
Adipo state 3	112_vs_17	112	17	Txndc12	0.798799	0.936821	1	-0.564387	0.105	0.209	FALSE	1077	631	32285	5248	FALSE	FALSE
Adipo state 3	112_vs_17	112	17	Itpripl2	0.798833	0.936821	1	0.0719194	0.088	0.125	FALSE	1077	631	32285	5248	FALSE	FALSE
Adipo state 3	112_vs_17	112	17	Fam3a	0.799091	0.936915	1	-0.348151	0.084	0.144	FALSE	1077	631	32285	5248	FALSE	FALSE
Adipo state 3	112_vs_17	112	17	Timm44	0.799274	0.93692	1	-0.470433	0.092	0.171	FALSE	1077	631	32285	5248	FALSE	FALSE
Adipo state 3	112_vs_17	112	17	Traf7	0.79972	0.937187	1	-0.248938	0.102	0.166	FALSE	1077	631	32285	5248	FALSE	FALSE
Adipo state 3	112_vs_17	112	17	Tor1b	0.79991	0.937187	1	-0.406515	0.092	0.155	FALSE	1077	631	32285	5248	FALSE	FALSE
Adipo state 3	112_vs_17	112	17	Tmem219	0.800224	0.937187	1	-0.439531	0.076	0.135	FALSE	1077	631	32285	5248	FALSE	FALSE
Adipo state 3	112_vs_17	112	17	Ap1m1	0.800355	0.937187	1	-0.285347	0.068	0.116	FALSE	1077	631	32285	5248	FALSE	FALSE
Adipo state 3	112_vs_17	112	17	Cops6	0.800395	0.937187	1	-0.336612	0.316	0.474	FALSE	1077	631	32285	5248	FALSE	FALSE
Adipo state 3	112_vs_17	112	17	Ubl4a	0.800705	0.937341	1	-0.378982	0.111	0.19	FALSE	1077	631	32285	5248	FALSE	FALSE
Adipo state 3	112_vs_17	112	17	Fam50a	0.80101	0.937489	1	-0.351317	0.069	0.113	FALSE	1077	631	32285	5248	FALSE	FALSE
Adipo state 3	112_vs_17	112	17	Zswim8	0.801332	0.937657	1	-0.219395	0.076	0.12	FALSE	1077	631	32285	5248	FALSE	FALSE
Adipo state 3	112_vs_17	112	17	Gpr180	0.803171	0.939574	1	-0.523261	0.075	0.143	FALSE	1077	631	32285	5248	FALSE	FALSE
Adipo state 3	112_vs_17	112	17	Uso1	0.803443	0.939574	1	-0.300691	0.121	0.195	FALSE	1077	631	32285	5248	FALSE	FALSE
Adipo state 3	112_vs_17	112	17	Exoc3	0.803527	0.939574	1	-0.308365	0.085	0.132	FALSE	1077	631	32285	5248	FALSE	FALSE
Adipo state 3	112_vs_17	112	17	Zfp655	0.803802	0.939574	1	-0.393454	0.083	0.136	FALSE	1077	631	32285	5248	FALSE	FALSE
Adipo state 3	112_vs_17	112	17	Rara	0.803866	0.939574	1	-0.592115	0.052	0.101	FALSE	1077	631	32285	5248	FALSE	FALSE
Adipo state 3	112_vs_17	112	17	Rnf121	0.804266	0.939832	1	-0.328082	0.067	0.108	FALSE	1077	631	32285	5248	FALSE	FALSE
Adipo state 3	112_vs_17	112	17	Gstk1	0.804673	0.940099	1	-0.131608	0.117	0.168	FALSE	1077	631	32285	5248	FALSE	FALSE
Adipo state 3	112_vs_17	112	17	Mmrn2	0.805429	0.940418	1	-0.310395	0.118	0.204	FALSE	1077	631	32285	5248	FALSE	FALSE
Adipo state 3	112_vs_17	112	17	Klc1	0.805548	0.940418	1	-0.270329	0.103	0.162	FALSE	1077	631	32285	5248	FALSE	FALSE
Adipo state 3	112_vs_17	112	17	Abcc1	0.805657	0.940418	1	-0.304839	0.069	0.114	FALSE	1077	631	32285	5248	FALSE	FALSE
Adipo state 3	112_vs_17	112	17	Coq2	0.80579	0.940418	1	-0.231767	0.119	0.195	FALSE	1077	631	32285	5248	FALSE	FALSE
Adipo state 3	112_vs_17	112	17	Klf3	0.805842	0.940418	1	-0.209749	0.078	0.122	FALSE	1077	631	32285	5248	FALSE	FALSE
Adipo state 3	112_vs_17	112	17	Adamts5	0.806201	0.940607	1	0.0757481	0.306	0.357	FALSE	1077	631	32285	5248	FALSE	FALSE
Adipo state 3	112_vs_17	112	17	Sema3g	0.806434	0.940607	1	0.0213937	0.082	0.119	FALSE	1077	631	32285	5248	FALSE	FALSE
Adipo state 3	112_vs_17	112	17	Micos13	0.806542	0.940607	1	-0.421807	0.306	0.477	FALSE	1077	631	32285	5248	FALSE	FALSE
Adipo state 3	112_vs_17	112	17	Nbr1	0.806902	0.940682	1	-0.295333	0.113	0.184	FALSE	1077	631	32285	5248	FALSE	FALSE
Adipo state 3	112_vs_17	112	17	Cd99l2	0.807106	0.940682	1	-0.497332	0.122	0.223	FALSE	1077	631	32285	5248	FALSE	FALSE
Adipo state 3	112_vs_17	112	17	Vhl	0.807144	0.940682	1	-0.439829	0.09	0.163	FALSE	1077	631	32285	5248	FALSE	FALSE
Adipo state 3	112_vs_17	112	17	Hmgn3	0.807416	0.94079	1	-0.1826	0.124	0.181	FALSE	1077	631	32285	5248	FALSE	FALSE
Adipo state 3	112_vs_17	112	17	Tgfbr3	0.807955	0.941063	1	-0.313704	0.234	0.365	FALSE	1077	631	32285	5248	FALSE	FALSE
Adipo state 3	112_vs_17	112	17	Slc9a3r2	0.808267	0.941063	1	-0.420644	0.103	0.182	FALSE	1077	631	32285	5248	FALSE	FALSE
Adipo state 3	112_vs_17	112	17	Fbrsl1	0.808344	0.941063	1	-0.232191	0.071	0.113	FALSE	1077	631	32285	5248	FALSE	FALSE
Adipo state 3	112_vs_17	112	17	Ralgapb	0.808691	0.941063	1	-0.571933	0.065	0.132	FALSE	1077	631	32285	5248	FALSE	FALSE
Adipo state 3	112_vs_17	112	17	Dusp23	0.809034	0.941063	1	-0.388364	0.053	0.103	FALSE	1077	631	32285	5248	FALSE	FALSE
Adipo state 3	112_vs_17	112	17	Anxa4	0.809076	0.941063	1	-0.181379	0.137	0.214	FALSE	1077	631	32285	5248	FALSE	FALSE
Adipo state 3	112_vs_17	112	17	Pik3ca	0.809368	0.941063	1	-0.253826	0.111	0.174	FALSE	1077	631	32285	5248	FALSE	FALSE
Adipo state 3	112_vs_17	112	17	Rnf4	0.809526	0.941063	1	-0.160127	0.209	0.306	FALSE	1077	631	32285	5248	FALSE	FALSE
Adipo state 3	112_vs_17	112	17	Svbp	0.809884	0.941063	1	-0.20123	0.081	0.128	FALSE	1077	631	32285	5248	FALSE	FALSE
Adipo state 3	112_vs_17	112	17	Crot	0.810053	0.941063	1	-0.446306	0.084	0.162	FALSE	1077	631	32285	5248	FALSE	FALSE
Adipo state 3	112_vs_17	112	17	Herc2	0.810253	0.941063	1	-0.116593	0.075	0.113	FALSE	1077	631	32285	5248	FALSE	FALSE
Adipo state 3	112_vs_17	112	17	Fmc1	0.810419	0.941063	1	-0.340801	0.156	0.26	FALSE	1077	631	32285	5248	FALSE	FALSE
Adipo state 3	112_vs_17	112	17	Pcdh1	0.81077	0.941063	1	-0.105634	0.078	0.125	FALSE	1077	631	32285	5248	FALSE	FALSE
Adipo state 3	112_vs_17	112	17	Creb3l2	0.810896	0.941063	1	0.156948	0.106	0.128	FALSE	1077	631	32285	5248	FALSE	FALSE
Adipo state 3	112_vs_17	112	17	Prelid1	0.8111	0.941063	1	-0.431657	0.177	0.3	FALSE	1077	631	32285	5248	FALSE	FALSE
Adipo state 3	112_vs_17	112	17	C1qtnf9	0.8114	0.941063	1	-0.295247	0.102	0.165	FALSE	1077	631	32285	5248	FALSE	FALSE
Adipo state 3	112_vs_17	112	17	Tceal8	0.811506	0.941063	1	-0.43882	0.095	0.168	FALSE	1077	631	32285	5248	FALSE	FALSE
Adipo state 3	112_vs_17	112	17	Spcs1	0.812025	0.941063	1	-0.312137	0.192	0.301	FALSE	1077	631	32285	5248	FALSE	FALSE
Adipo state 3	112_vs_17	112	17	Fbxl5	0.812086	0.941063	1	-0.539894	0.113	0.204	FALSE	1077	631	32285	5248	FALSE	FALSE
Adipo state 3	112_vs_17	112	17	Snw1	0.8121	0.941063	1	-0.198487	0.125	0.195	FALSE	1077	631	32285	5248	FALSE	FALSE
Adipo state 3	112_vs_17	112	17	Prrc2c	0.812148	0.941063	1	-0.0644028	0.136	0.187	FALSE	1077	631	32285	5248	FALSE	FALSE
Adipo state 3	112_vs_17	112	17	Wipi2	0.812244	0.941063	1	-0.213539	0.162	0.238	FALSE	1077	631	32285	5248	FALSE	FALSE
Adipo state 3	112_vs_17	112	17	Sf3b2	0.812384	0.941063	1	-0.329708	0.14	0.223	FALSE	1077	631	32285	5248	FALSE	FALSE
Adipo state 3	112_vs_17	112	17	Itprid2	0.81256	0.941063	1	-0.363126	0.061	0.1	FALSE	1077	631	32285	5248	FALSE	FALSE
Adipo state 3	112_vs_17	112	17	Rab22a	0.812709	0.941063	1	-0.227419	0.106	0.168	FALSE	1077	631	32285	5248	FALSE	FALSE
Adipo state 3	112_vs_17	112	17	Fcho2	0.812769	0.941063	1	-0.0658716	0.121	0.171	FALSE	1077	631	32285	5248	FALSE	FALSE
Adipo state 3	112_vs_17	112	17	Ogfod3	0.812959	0.941063	1	-0.275283	0.102	0.163	FALSE	1077	631	32285	5248	FALSE	FALSE
Adipo state 3	112_vs_17	112	17	Pgp	0.81317	0.941063	1	-0.53838	0.156	0.274	FALSE	1077	631	32285	5248	FALSE	FALSE
Adipo state 3	112_vs_17	112	17	Nelfcd	0.813198	0.941063	1	-0.503734	0.087	0.155	FALSE	1077	631	32285	5248	FALSE	FALSE
Adipo state 3	112_vs_17	112	17	Adam17	0.813225	0.941063	1	-0.310978	0.06	0.105	FALSE	1077	631	32285	5248	FALSE	FALSE
Adipo state 3	112_vs_17	112	17	Hnrnpf	0.813612	0.941063	1	-0.109911	0.333	0.45	FALSE	1077	631	32285	5248	FALSE	FALSE
Adipo state 3	112_vs_17	112	17	Ube2d3	0.813784	0.941063	1	-0.23056	0.412	0.559	FALSE	1077	631	32285	5248	FALSE	FALSE
Adipo state 3	112_vs_17	112	17	Kif5b	0.813858	0.941063	1	-0.24578	0.305	0.426	FALSE	1077	631	32285	5248	FALSE	FALSE
Adipo state 3	112_vs_17	112	17	Kcmf1	0.81392	0.941063	1	-0.479652	0.149	0.25	FALSE	1077	631	32285	5248	FALSE	FALSE
Adipo state 3	112_vs_17	112	17	Abhd17a	0.814048	0.941063	1	-0.255281	0.125	0.195	FALSE	1077	631	32285	5248	FALSE	FALSE
Adipo state 3	112_vs_17	112	17	Agpat1	0.814253	0.941063	1	-0.445204	0.142	0.244	FALSE	1077	631	32285	5248	FALSE	FALSE
Adipo state 3	112_vs_17	112	17	Caml	0.814323	0.941063	1	-0.272374	0.063	0.119	FALSE	1077	631	32285	5248	FALSE	FALSE
Adipo state 3	112_vs_17	112	17	Ttc14	0.814464	0.941063	1	-0.0482425	0.081	0.109	FALSE	1077	631	32285	5248	FALSE	FALSE
Adipo state 3	112_vs_17	112	17	Mrps5	0.814937	0.941366	1	-0.576925	0.056	0.106	FALSE	1077	631	32285	5248	FALSE	FALSE
Adipo state 3	112_vs_17	112	17	Col4a3bp	0.815649	0.941366	1	-0.0826946	0.081	0.109	FALSE	1077	631	32285	5248	FALSE	FALSE
Adipo state 3	112_vs_17	112	17	Gramd4	0.815743	0.941366	1	-0.233332	0.091	0.154	FALSE	1077	631	32285	5248	FALSE	FALSE
Adipo state 3	112_vs_17	112	17	Pecam1	0.815782	0.941366	1	-0.0913182	0.191	0.274	FALSE	1077	631	32285	5248	FALSE	FALSE
Adipo state 3	112_vs_17	112	17	Mrpl37	0.815941	0.941366	1	-0.351214	0.123	0.206	FALSE	1077	631	32285	5248	FALSE	FALSE
Adipo state 3	112_vs_17	112	17	Insr	0.816293	0.941366	1	-0.253724	0.227	0.349	FALSE	1077	631	32285	5248	FALSE	FALSE
Adipo state 3	112_vs_17	112	17	Actn1	0.816541	0.941366	1	-0.111485	0.09	0.132	FALSE	1077	631	32285	5248	FALSE	FALSE
Adipo state 3	112_vs_17	112	17	Trim25	0.816556	0.941366	1	-0.314076	0.16	0.257	FALSE	1077	631	32285	5248	FALSE	FALSE
Adipo state 3	112_vs_17	112	17	Hpgd	0.816646	0.941366	1	-0.101995	0.085	0.106	FALSE	1077	631	32285	5248	FALSE	FALSE
Adipo state 3	112_vs_17	112	17	Actr8	0.816901	0.941366	1	-0.333163	0.075	0.128	FALSE	1077	631	32285	5248	FALSE	FALSE
Adipo state 3	112_vs_17	112	17	Rbm25	0.817112	0.941366	1	-0.06024	0.214	0.285	FALSE	1077	631	32285	5248	FALSE	FALSE
Adipo state 3	112_vs_17	112	17	Gnptab	0.817145	0.941366	1	-0.314008	0.097	0.165	FALSE	1077	631	32285	5248	FALSE	FALSE
Adipo state 3	112_vs_17	112	17	Lsm7	0.817164	0.941366	1	-0.278436	0.122	0.189	FALSE	1077	631	32285	5248	FALSE	FALSE
Adipo state 3	112_vs_17	112	17	Echdc2	0.817269	0.941366	1	-0.18717	0.1	0.152	FALSE	1077	631	32285	5248	FALSE	FALSE
Adipo state 3	112_vs_17	112	17	Prkra	0.817417	0.941366	1	-0.517741	0.065	0.122	FALSE	1077	631	32285	5248	FALSE	FALSE
Adipo state 3	112_vs_17	112	17	Arid4b	0.818584	0.941998	1	0.0751672	0.082	0.106	FALSE	1077	631	32285	5248	FALSE	FALSE
Adipo state 3	112_vs_17	112	17	Axl	0.818601	0.941998	1	-0.189243	0.113	0.171	FALSE	1077	631	32285	5248	FALSE	FALSE
Adipo state 3	112_vs_17	112	17	Lsg1	0.819065	0.941998	1	-0.513762	0.057	0.101	FALSE	1077	631	32285	5248	FALSE	FALSE
Adipo state 3	112_vs_17	112	17	Cul3	0.819643	0.941998	1	-0.183592	0.168	0.254	FALSE	1077	631	32285	5248	FALSE	FALSE
Adipo state 3	112_vs_17	112	17	Tstd2	0.81998	0.941998	1	-0.392767	0.06	0.101	FALSE	1077	631	32285	5248	FALSE	FALSE
Adipo state 3	112_vs_17	112	17	Mga	0.82016	0.941998	1	-0.392256	0.064	0.113	FALSE	1077	631	32285	5248	FALSE	FALSE
Adipo state 3	112_vs_17	112	17	Dyrk1a	0.820306	0.941998	1	-0.383641	0.063	0.113	FALSE	1077	631	32285	5248	FALSE	FALSE
Adipo state 3	112_vs_17	112	17	P4hb	0.82038	0.941998	1	-0.257042	0.397	0.561	FALSE	1077	631	32285	5248	FALSE	FALSE
Adipo state 3	112_vs_17	112	17	Phldb1	0.82039	0.941998	1	-0.212633	0.221	0.309	FALSE	1077	631	32285	5248	FALSE	FALSE
Adipo state 3	112_vs_17	112	17	Nipa2	0.820398	0.941998	1	-0.218745	0.074	0.109	FALSE	1077	631	32285	5248	FALSE	FALSE
Adipo state 3	112_vs_17	112	17	Tap1	0.820603	0.941998	1	-0.296539	0.125	0.209	FALSE	1077	631	32285	5248	FALSE	FALSE
Adipo state 3	112_vs_17	112	17	Uggt1	0.820673	0.941998	1	-0.535642	0.06	0.113	FALSE	1077	631	32285	5248	FALSE	FALSE
Adipo state 3	112_vs_17	112	17	Ppp2r5d	0.820706	0.941998	1	-0.533634	0.104	0.192	FALSE	1077	631	32285	5248	FALSE	FALSE
Adipo state 3	112_vs_17	112	17	Tcf12	0.820877	0.941998	1	-0.178565	0.102	0.154	FALSE	1077	631	32285	5248	FALSE	FALSE
Adipo state 3	112_vs_17	112	17	Hist1h4h	0.820988	0.941998	1	-0.409387	0.083	0.157	FALSE	1077	631	32285	5248	FALSE	FALSE
Adipo state 3	112_vs_17	112	17	Mgrn1	0.821015	0.941998	1	-0.119636	0.098	0.151	FALSE	1077	631	32285	5248	FALSE	FALSE
Adipo state 3	112_vs_17	112	17	Tnfaip1	0.821017	0.941998	1	-0.0840207	0.094	0.139	FALSE	1077	631	32285	5248	FALSE	FALSE
Adipo state 3	112_vs_17	112	17	Pisd	0.822115	0.942572	1	-0.147436	0.079	0.125	FALSE	1077	631	32285	5248	FALSE	FALSE
Adipo state 3	112_vs_17	112	17	Napepld	0.822416	0.942572	1	-0.112069	0.071	0.106	FALSE	1077	631	32285	5248	FALSE	FALSE
Adipo state 3	112_vs_17	112	17	Alyref	0.82252	0.942572	1	-0.403672	0.119	0.203	FALSE	1077	631	32285	5248	FALSE	FALSE
Adipo state 3	112_vs_17	112	17	Csnk2a2	0.822692	0.942572	1	-0.302573	0.069	0.114	FALSE	1077	631	32285	5248	FALSE	FALSE
Adipo state 3	112_vs_17	112	17	Snhg8	0.822859	0.942572	1	-0.422262	0.121	0.201	FALSE	1077	631	32285	5248	FALSE	FALSE
Adipo state 3	112_vs_17	112	17	Adsl	0.822906	0.942572	1	-0.41791	0.06	0.106	FALSE	1077	631	32285	5248	FALSE	FALSE
Adipo state 3	112_vs_17	112	17	S100a16	0.823171	0.942572	1	-0.297835	0.221	0.339	FALSE	1077	631	32285	5248	FALSE	FALSE
Adipo state 3	112_vs_17	112	17	Noc2l	0.823222	0.942572	1	-0.320078	0.072	0.122	FALSE	1077	631	32285	5248	FALSE	FALSE
Adipo state 3	112_vs_17	112	17	Glyr1	0.823349	0.942572	1	-0.478183	0.118	0.219	FALSE	1077	631	32285	5248	FALSE	FALSE
Adipo state 3	112_vs_17	112	17	Coro1a	0.823484	0.942572	1	-0.0585352	0.133	0.177	FALSE	1077	631	32285	5248	FALSE	FALSE
Adipo state 3	112_vs_17	112	17	Trrap	0.823493	0.942572	1	-0.39289	0.069	0.132	FALSE	1077	631	32285	5248	FALSE	FALSE
Adipo state 3	112_vs_17	112	17	Prpf18	0.823705	0.942609	1	-0.211207	0.071	0.119	FALSE	1077	631	32285	5248	FALSE	FALSE
Adipo state 3	112_vs_17	112	17	Prkar1a	0.824294	0.943077	1	-0.315682	0.315	0.474	FALSE	1077	631	32285	5248	FALSE	FALSE
Adipo state 3	112_vs_17	112	17	Prpf8	0.825547	0.944247	1	-0.432704	0.176	0.309	FALSE	1077	631	32285	5248	FALSE	FALSE
Adipo state 3	112_vs_17	112	17	2510039O18Rik	0.825676	0.944247	1	-0.333556	0.101	0.17	FALSE	1077	631	32285	5248	FALSE	FALSE
Adipo state 3	112_vs_17	112	17	Fem1b	0.826053	0.944405	1	-0.380061	0.077	0.143	FALSE	1077	631	32285	5248	FALSE	FALSE
Adipo state 3	112_vs_17	112	17	Wnk1	0.826328	0.944405	1	-0.151202	0.289	0.398	FALSE	1077	631	32285	5248	FALSE	FALSE
Adipo state 3	112_vs_17	112	17	Cab39l	0.826514	0.944405	1	-0.337199	0.071	0.109	FALSE	1077	631	32285	5248	FALSE	FALSE
Adipo state 3	112_vs_17	112	17	Golga2	0.826534	0.944405	1	-0.16483	0.105	0.149	FALSE	1077	631	32285	5248	FALSE	FALSE
Adipo state 3	112_vs_17	112	17	Snx19	0.827069	0.944751	1	-0.50056	0.058	0.116	FALSE	1077	631	32285	5248	FALSE	FALSE
Adipo state 3	112_vs_17	112	17	Arid1a	0.827197	0.944751	1	-0.150712	0.14	0.204	FALSE	1077	631	32285	5248	FALSE	FALSE
Adipo state 3	112_vs_17	112	17	Acss3	0.827484	0.944873	1	-0.347954	0.181	0.276	FALSE	1077	631	32285	5248	FALSE	FALSE
Adipo state 3	112_vs_17	112	17	Ndfip2	0.827899	0.94504	1	-0.230296	0.078	0.124	FALSE	1077	631	32285	5248	FALSE	FALSE
Adipo state 3	112_vs_17	112	17	Trmt1l	0.828146	0.94504	1	-0.49176	0.058	0.106	FALSE	1077	631	32285	5248	FALSE	FALSE
Adipo state 3	112_vs_17	112	17	Letmd1	0.828385	0.94504	1	-0.456472	0.11	0.189	FALSE	1077	631	32285	5248	FALSE	FALSE
Adipo state 3	112_vs_17	112	17	Slc25a25	0.828492	0.94504	1	-0.281634	0.071	0.127	FALSE	1077	631	32285	5248	FALSE	FALSE
Adipo state 3	112_vs_17	112	17	Xiap	0.82853	0.94504	1	-0.223339	0.143	0.223	FALSE	1077	631	32285	5248	FALSE	FALSE
Adipo state 3	112_vs_17	112	17	Aktip	0.828802	0.945145	1	-0.377345	0.105	0.184	FALSE	1077	631	32285	5248	FALSE	FALSE
Adipo state 3	112_vs_17	112	17	Klhdc10	0.829134	0.945223	1	-0.621024	0.067	0.124	FALSE	1077	631	32285	5248	FALSE	FALSE
Adipo state 3	112_vs_17	112	17	Arhgap5	0.829231	0.945223	1	-0.301601	0.221	0.33	FALSE	1077	631	32285	5248	FALSE	FALSE
Adipo state 3	112_vs_17	112	17	Sipa1	0.829445	0.945261	1	-0.339137	0.058	0.105	FALSE	1077	631	32285	5248	FALSE	FALSE
Adipo state 3	112_vs_17	112	17	Pi4k2a	0.82989	0.945563	1	-0.235962	0.067	0.114	FALSE	1077	631	32285	5248	FALSE	FALSE
Adipo state 3	112_vs_17	112	17	Atg7	0.830187	0.945648	1	-0.375097	0.066	0.103	FALSE	1077	631	32285	5248	FALSE	FALSE
Adipo state 3	112_vs_17	112	17	Ankfy1	0.830325	0.945648	1	-0.403872	0.067	0.117	FALSE	1077	631	32285	5248	FALSE	FALSE
Adipo state 3	112_vs_17	112	17	Dpm2	0.830564	0.945715	1	-0.408491	0.061	0.106	FALSE	1077	631	32285	5248	FALSE	FALSE
Adipo state 3	112_vs_17	112	17	Chd9	0.83112	0.946019	1	-0.396522	0.063	0.105	FALSE	1077	631	32285	5248	FALSE	FALSE
Adipo state 3	112_vs_17	112	17	Atrx	0.831242	0.946019	1	-0.12863	0.167	0.236	FALSE	1077	631	32285	5248	FALSE	FALSE
Adipo state 3	112_vs_17	112	17	Gnb1	0.831685	0.946019	1	-0.261562	0.445	0.613	FALSE	1077	631	32285	5248	FALSE	FALSE
Adipo state 3	112_vs_17	112	17	Rp9	0.831791	0.946019	1	-0.206411	0.099	0.154	FALSE	1077	631	32285	5248	FALSE	FALSE
Adipo state 3	112_vs_17	112	17	Ncor2	0.831798	0.946019	1	-0.117143	0.064	0.103	FALSE	1077	631	32285	5248	FALSE	FALSE
Adipo state 3	112_vs_17	112	17	Rhbdd3	0.831912	0.946019	1	-0.498963	0.06	0.109	FALSE	1077	631	32285	5248	FALSE	FALSE
Adipo state 3	112_vs_17	112	17	Pxmp4	0.832334	0.946225	1	-0.301642	0.223	0.349	FALSE	1077	631	32285	5248	FALSE	FALSE
Adipo state 3	112_vs_17	112	17	Krit1	0.832454	0.946225	1	-0.315631	0.076	0.122	FALSE	1077	631	32285	5248	FALSE	FALSE
Adipo state 3	112_vs_17	112	17	Gbp7	0.832823	0.946439	1	-0.292281	0.062	0.101	FALSE	1077	631	32285	5248	FALSE	FALSE
Adipo state 3	112_vs_17	112	17	Zbtb18	0.833225	0.946691	1	-0.477168	0.066	0.108	FALSE	1077	631	32285	5248	FALSE	FALSE
Adipo state 3	112_vs_17	112	17	Gm47283	0.833732	0.946787	1	-0.143388	0.118	0.182	FALSE	1077	631	32285	5248	FALSE	FALSE
Adipo state 3	112_vs_17	112	17	Clint1	0.833926	0.946787	1	-0.433691	0.091	0.162	FALSE	1077	631	32285	5248	FALSE	FALSE
Adipo state 3	112_vs_17	112	17	Abi1	0.834142	0.946787	1	-0.232339	0.117	0.187	FALSE	1077	631	32285	5248	FALSE	FALSE
Adipo state 3	112_vs_17	112	17	Otulin	0.834212	0.946787	1	-0.398982	0.126	0.208	FALSE	1077	631	32285	5248	FALSE	FALSE
Adipo state 3	112_vs_17	112	17	Nosip	0.834399	0.946787	1	-0.204575	0.084	0.128	FALSE	1077	631	32285	5248	FALSE	FALSE
Adipo state 3	112_vs_17	112	17	Gapvd1	0.834479	0.946787	1	-0.240256	0.07	0.111	FALSE	1077	631	32285	5248	FALSE	FALSE
Adipo state 3	112_vs_17	112	17	Phkb	0.834572	0.946787	1	-0.458686	0.118	0.206	FALSE	1077	631	32285	5248	FALSE	FALSE
Adipo state 3	112_vs_17	112	17	Chrac1	0.835482	0.947612	1	-0.468719	0.07	0.128	FALSE	1077	631	32285	5248	FALSE	FALSE
Adipo state 3	112_vs_17	112	17	Lima1	0.835661	0.947612	1	0.0234685	0.078	0.106	FALSE	1077	631	32285	5248	FALSE	FALSE
Adipo state 3	112_vs_17	112	17	Kdm5a	0.836216	0.948037	1	-0.206708	0.111	0.17	FALSE	1077	631	32285	5248	FALSE	FALSE
Adipo state 3	112_vs_17	112	17	Asah1	0.836504	0.948145	1	-0.31789	0.151	0.236	FALSE	1077	631	32285	5248	FALSE	FALSE
Adipo state 3	112_vs_17	112	17	Commd3	0.836935	0.948145	1	-0.407655	0.168	0.277	FALSE	1077	631	32285	5248	FALSE	FALSE
Adipo state 3	112_vs_17	112	17	Sugt1	0.836956	0.948145	1	-0.553159	0.084	0.162	FALSE	1077	631	32285	5248	FALSE	FALSE
Adipo state 3	112_vs_17	112	17	Rab34	0.837035	0.948145	1	-0.30275	0.162	0.252	FALSE	1077	631	32285	5248	FALSE	FALSE
Adipo state 3	112_vs_17	112	17	Zfand5	0.837492	0.948459	1	-0.165766	0.231	0.331	FALSE	1077	631	32285	5248	FALSE	FALSE
Adipo state 3	112_vs_17	112	17	Wapl	0.838359	0.949041	1	-0.281788	0.132	0.208	FALSE	1077	631	32285	5248	FALSE	FALSE
Adipo state 3	112_vs_17	112	17	Usp32	0.838367	0.949041	1	-0.576079	0.048	0.103	FALSE	1077	631	32285	5248	FALSE	FALSE
Adipo state 3	112_vs_17	112	17	Pdcd10	0.839582	0.950119	1	-0.414258	0.098	0.168	FALSE	1077	631	32285	5248	FALSE	FALSE
Adipo state 3	112_vs_17	112	17	Dcaf6	0.839682	0.950119	1	-0.479561	0.076	0.149	FALSE	1077	631	32285	5248	FALSE	FALSE
Adipo state 3	112_vs_17	112	17	Skap2	0.840187	0.950234	1	-0.283523	0.077	0.122	FALSE	1077	631	32285	5248	FALSE	FALSE
Adipo state 3	112_vs_17	112	17	Nudcd2	0.84028	0.950234	1	-0.289491	0.077	0.132	FALSE	1077	631	32285	5248	FALSE	FALSE
Adipo state 3	112_vs_17	112	17	Sf1	0.840327	0.950234	1	-0.245318	0.227	0.339	FALSE	1077	631	32285	5248	FALSE	FALSE
Adipo state 3	112_vs_17	112	17	Camk1	0.840746	0.950503	1	-0.149658	0.186	0.258	FALSE	1077	631	32285	5248	FALSE	FALSE
Adipo state 3	112_vs_17	112	17	Tbc1d20	0.841046	0.950526	1	-0.246828	0.266	0.384	FALSE	1077	631	32285	5248	FALSE	FALSE
Adipo state 3	112_vs_17	112	17	Ing4	0.84127	0.950526	1	-0.228938	0.093	0.155	FALSE	1077	631	32285	5248	FALSE	FALSE
Adipo state 3	112_vs_17	112	17	Rps6kb2	0.84131	0.950526	1	-0.386367	0.064	0.108	FALSE	1077	631	32285	5248	FALSE	FALSE
Adipo state 3	112_vs_17	112	17	Hotairm1	0.841844	0.950835	1	-0.507846	0.078	0.139	FALSE	1077	631	32285	5248	FALSE	FALSE
Adipo state 3	112_vs_17	112	17	Cyren	0.841945	0.950835	1	-0.512959	0.071	0.132	FALSE	1077	631	32285	5248	FALSE	FALSE
Adipo state 3	112_vs_17	112	17	Irf1	0.842329	0.951064	1	-0.187134	0.157	0.236	FALSE	1077	631	32285	5248	FALSE	FALSE
Adipo state 3	112_vs_17	112	17	Mgat4b	0.842514	0.951068	1	-0.461358	0.139	0.241	FALSE	1077	631	32285	5248	FALSE	FALSE
Adipo state 3	112_vs_17	112	17	Plvap	0.842783	0.951167	1	-0.155305	0.068	0.103	FALSE	1077	631	32285	5248	FALSE	FALSE
Adipo state 3	112_vs_17	112	17	1110008P14Rik	0.843241	0.951367	1	-0.316931	0.168	0.266	FALSE	1077	631	32285	5248	FALSE	FALSE
Adipo state 3	112_vs_17	112	17	Ei24	0.843383	0.951367	1	-0.318499	0.131	0.212	FALSE	1077	631	32285	5248	FALSE	FALSE
Adipo state 3	112_vs_17	112	17	Sf3a2	0.843585	0.951367	1	-0.231964	0.068	0.109	FALSE	1077	631	32285	5248	FALSE	FALSE
Adipo state 3	112_vs_17	112	17	Tpcn1	0.843686	0.951367	1	0.000479656	0.082	0.111	FALSE	1077	631	32285	5248	FALSE	FALSE
Adipo state 3	112_vs_17	112	17	Fbln5	0.844018	0.951489	1	-0.279443	0.067	0.105	FALSE	1077	631	32285	5248	FALSE	FALSE
Adipo state 3	112_vs_17	112	17	Lin7c	0.844156	0.951489	1	-0.23759	0.113	0.168	FALSE	1077	631	32285	5248	FALSE	FALSE
Adipo state 3	112_vs_17	112	17	Apeh	0.845094	0.951899	1	-0.414286	0.077	0.132	FALSE	1077	631	32285	5248	FALSE	FALSE
Adipo state 3	112_vs_17	112	17	Tmem128	0.845245	0.951899	1	-0.0323576	0.062	0.101	FALSE	1077	631	32285	5248	FALSE	FALSE
Adipo state 3	112_vs_17	112	17	Exosc9	0.845261	0.951899	1	-0.352894	0.06	0.106	FALSE	1077	631	32285	5248	FALSE	FALSE
Adipo state 3	112_vs_17	112	17	Serpinf1	0.845524	0.951899	1	0.135351	0.174	0.219	FALSE	1077	631	32285	5248	FALSE	FALSE
Adipo state 3	112_vs_17	112	17	Cox19	0.845697	0.951899	1	-0.415116	0.195	0.319	FALSE	1077	631	32285	5248	FALSE	FALSE
Adipo state 3	112_vs_17	112	17	Hnrnpa3	0.845782	0.951899	1	-0.216123	0.334	0.471	FALSE	1077	631	32285	5248	FALSE	FALSE
Adipo state 3	112_vs_17	112	17	Sppl3	0.84579	0.951899	1	-0.226063	0.162	0.246	FALSE	1077	631	32285	5248	FALSE	FALSE
Adipo state 3	112_vs_17	112	17	Mapk3	0.8465	0.952494	1	-0.365796	0.24	0.376	FALSE	1077	631	32285	5248	FALSE	FALSE
Adipo state 3	112_vs_17	112	17	Mars	0.846965	0.952813	1	-0.27066	0.065	0.106	FALSE	1077	631	32285	5248	FALSE	FALSE
Adipo state 3	112_vs_17	112	17	Rassf3	0.847528	0.953242	1	-0.330467	0.066	0.114	FALSE	1077	631	32285	5248	FALSE	FALSE
Adipo state 3	112_vs_17	112	17	Timm22	0.847916	0.953474	1	-0.175147	0.09	0.133	FALSE	1077	631	32285	5248	FALSE	FALSE
Adipo state 3	112_vs_17	112	17	Cisd3	0.849022	0.954204	1	-0.607275	0.13	0.261	FALSE	1077	631	32285	5248	FALSE	FALSE
Adipo state 3	112_vs_17	112	17	2310039H08Rik	0.849058	0.954204	1	-0.536376	0.098	0.182	FALSE	1077	631	32285	5248	FALSE	FALSE
Adipo state 3	112_vs_17	112	17	Mrpl14	0.849111	0.954204	1	-0.266561	0.231	0.341	FALSE	1077	631	32285	5248	FALSE	FALSE
Adipo state 3	112_vs_17	112	17	Pex3	0.849355	0.954274	1	-0.129435	0.114	0.17	FALSE	1077	631	32285	5248	FALSE	FALSE
Adipo state 3	112_vs_17	112	17	Slc22a3	0.849568	0.954295	1	-0.017601	0.118	0.163	FALSE	1077	631	32285	5248	FALSE	FALSE
Adipo state 3	112_vs_17	112	17	Gars	0.849737	0.954295	1	-0.211755	0.118	0.182	FALSE	1077	631	32285	5248	FALSE	FALSE
Adipo state 3	112_vs_17	112	17	Sbno1	0.850035	0.954365	1	-0.359483	0.099	0.168	FALSE	1077	631	32285	5248	FALSE	FALSE
Adipo state 3	112_vs_17	112	17	Ptpn9	0.850206	0.954365	1	-0.369053	0.058	0.108	FALSE	1077	631	32285	5248	FALSE	FALSE
Adipo state 3	112_vs_17	112	17	Maip1	0.850445	0.954365	1	-0.446929	0.085	0.154	FALSE	1077	631	32285	5248	FALSE	FALSE
Adipo state 3	112_vs_17	112	17	Fam49b	0.850596	0.954365	1	-0.336109	0.111	0.182	FALSE	1077	631	32285	5248	FALSE	FALSE
Adipo state 3	112_vs_17	112	17	Strn	0.850708	0.954365	1	-0.221727	0.083	0.124	FALSE	1077	631	32285	5248	FALSE	FALSE
Adipo state 3	112_vs_17	112	17	Ubp1	0.851918	0.955246	1	-0.617945	0.084	0.165	FALSE	1077	631	32285	5248	FALSE	FALSE
Adipo state 3	112_vs_17	112	17	Ehmt2	0.852102	0.955246	1	-0.303803	0.186	0.296	FALSE	1077	631	32285	5248	FALSE	FALSE
Adipo state 3	112_vs_17	112	17	Ipo5	0.852251	0.955246	1	-0.226353	0.105	0.16	FALSE	1077	631	32285	5248	FALSE	FALSE
Adipo state 3	112_vs_17	112	17	Fnbp1	0.852298	0.955246	1	-0.0913494	0.157	0.211	FALSE	1077	631	32285	5248	FALSE	FALSE
Adipo state 3	112_vs_17	112	17	Vps4b	0.85249	0.955246	1	-0.310559	0.145	0.231	FALSE	1077	631	32285	5248	FALSE	FALSE
Adipo state 3	112_vs_17	112	17	Rnd3	0.85261	0.955246	1	-0.0869518	0.072	0.106	FALSE	1077	631	32285	5248	FALSE	FALSE
Adipo state 3	112_vs_17	112	17	Nde1	0.852768	0.955246	1	-0.346598	0.058	0.106	FALSE	1077	631	32285	5248	FALSE	FALSE
Adipo state 3	112_vs_17	112	17	Rpl38	0.853044	0.955351	1	-0.0828461	0.742	0.853	FALSE	1077	631	32285	5248	FALSE	FALSE
Adipo state 3	112_vs_17	112	17	Rars2	0.853604	0.955775	1	-0.404298	0.073	0.132	FALSE	1077	631	32285	5248	FALSE	FALSE
Adipo state 3	112_vs_17	112	17	Usp25	0.854249	0.956293	1	-0.323535	0.115	0.185	FALSE	1077	631	32285	5248	FALSE	FALSE
Adipo state 3	112_vs_17	112	17	Trps1	0.854746	0.956645	1	-0.32652	0.08	0.125	FALSE	1077	631	32285	5248	FALSE	FALSE
Adipo state 3	112_vs_17	112	17	9630013D21Rik	0.855142	0.956816	1	-0.496015	0.088	0.157	FALSE	1077	631	32285	5248	FALSE	FALSE
Adipo state 3	112_vs_17	112	17	Magt1	0.855263	0.956816	1	-0.176002	0.12	0.184	FALSE	1077	631	32285	5248	FALSE	FALSE
Adipo state 3	112_vs_17	112	17	Acp6	0.8555	0.956826	1	-0.659286	0.05	0.101	FALSE	1077	631	32285	5248	FALSE	FALSE
Adipo state 3	112_vs_17	112	17	Nfix	0.855644	0.956826	1	-0.134502	0.361	0.48	FALSE	1077	631	32285	5248	FALSE	FALSE
Adipo state 3	112_vs_17	112	17	Fundc1	0.856007	0.956826	1	-0.131327	0.079	0.116	FALSE	1077	631	32285	5248	FALSE	FALSE
Adipo state 3	112_vs_17	112	17	Scyl1	0.856085	0.956826	1	-0.235523	0.071	0.113	FALSE	1077	631	32285	5248	FALSE	FALSE
Adipo state 3	112_vs_17	112	17	Kat6a	0.856363	0.956826	1	-0.451825	0.06	0.109	FALSE	1077	631	32285	5248	FALSE	FALSE
Adipo state 3	112_vs_17	112	17	Ubr5	0.856367	0.956826	1	-0.0987825	0.173	0.242	FALSE	1077	631	32285	5248	FALSE	FALSE
Adipo state 3	112_vs_17	112	17	Chmp4b	0.85682	0.957129	1	-0.137522	0.253	0.361	FALSE	1077	631	32285	5248	FALSE	FALSE
Adipo state 3	112_vs_17	112	17	Zmynd11	0.857212	0.957353	1	-0.214494	0.17	0.26	FALSE	1077	631	32285	5248	FALSE	FALSE
Adipo state 3	112_vs_17	112	17	Maea	0.857386	0.957353	1	-0.549735	0.123	0.227	FALSE	1077	631	32285	5248	FALSE	FALSE
Adipo state 3	112_vs_17	112	17	Hdac2	0.857702	0.957486	1	-0.140462	0.097	0.138	FALSE	1077	631	32285	5248	FALSE	FALSE
Adipo state 3	112_vs_17	112	17	Nktr	0.857929	0.957486	1	-0.195013	0.167	0.241	FALSE	1077	631	32285	5248	FALSE	FALSE
Adipo state 3	112_vs_17	112	17	Plbd1	0.858052	0.957486	1	-0.54687	0.093	0.173	FALSE	1077	631	32285	5248	FALSE	FALSE
Adipo state 3	112_vs_17	112	17	Tmem65	0.85843	0.957704	1	-0.258832	0.11	0.179	FALSE	1077	631	32285	5248	FALSE	FALSE
Adipo state 3	112_vs_17	112	17	Polr2c	0.858708	0.957811	1	-0.133366	0.067	0.1	FALSE	1077	631	32285	5248	FALSE	FALSE
Adipo state 3	112_vs_17	112	17	Ripor1	0.859048	0.957987	1	-0.292972	0.056	0.1	FALSE	1077	631	32285	5248	FALSE	FALSE
Adipo state 3	112_vs_17	112	17	Hmbs	0.859481	0.958206	1	-0.294562	0.105	0.174	FALSE	1077	631	32285	5248	FALSE	FALSE
Adipo state 3	112_vs_17	112	17	Macf1	0.85961	0.958206	1	-0.100044	0.174	0.247	FALSE	1077	631	32285	5248	FALSE	FALSE
Adipo state 3	112_vs_17	112	17	B230118H07Rik	0.859897	0.958323	1	-0.185408	0.086	0.128	FALSE	1077	631	32285	5248	FALSE	FALSE
Adipo state 3	112_vs_17	112	17	Rab18	0.860309	0.958577	1	-0.210466	0.253	0.365	FALSE	1077	631	32285	5248	FALSE	FALSE
Adipo state 3	112_vs_17	112	17	Mff	0.860717	0.958829	1	-0.200346	0.137	0.209	FALSE	1077	631	32285	5248	FALSE	FALSE
Adipo state 3	112_vs_17	112	17	Eif3a	0.860936	0.958869	1	0.00845185	0.233	0.295	FALSE	1077	631	32285	5248	FALSE	FALSE
Adipo state 3	112_vs_17	112	17	Tfam	0.86161	0.958915	1	-0.444787	0.073	0.133	FALSE	1077	631	32285	5248	FALSE	FALSE
Adipo state 3	112_vs_17	112	17	Stimate	0.861833	0.958915	1	-0.427082	0.077	0.132	FALSE	1077	631	32285	5248	FALSE	FALSE
Adipo state 3	112_vs_17	112	17	Rhot1	0.861992	0.958915	1	-0.342216	0.078	0.132	FALSE	1077	631	32285	5248	FALSE	FALSE
Adipo state 3	112_vs_17	112	17	Ncor1	0.862057	0.958915	1	-0.0561961	0.375	0.477	FALSE	1077	631	32285	5248	FALSE	FALSE
Adipo state 3	112_vs_17	112	17	Gcsh	0.862365	0.958915	1	-0.402634	0.148	0.238	FALSE	1077	631	32285	5248	FALSE	FALSE
Adipo state 3	112_vs_17	112	17	Plrg1	0.862377	0.958915	1	-0.246051	0.063	0.105	FALSE	1077	631	32285	5248	FALSE	FALSE
Adipo state 3	112_vs_17	112	17	Hectd1	0.862392	0.958915	1	-0.286246	0.114	0.185	FALSE	1077	631	32285	5248	FALSE	FALSE
Adipo state 3	112_vs_17	112	17	Cdk4	0.862439	0.958915	1	-0.046864	0.095	0.133	FALSE	1077	631	32285	5248	FALSE	FALSE
Adipo state 3	112_vs_17	112	17	Mrpl48	0.863513	0.959648	1	-0.391419	0.084	0.135	FALSE	1077	631	32285	5248	FALSE	FALSE
Adipo state 3	112_vs_17	112	17	Odr4	0.863633	0.959648	1	-0.0685485	0.145	0.201	FALSE	1077	631	32285	5248	FALSE	FALSE
Adipo state 3	112_vs_17	112	17	Dcaf7	0.863647	0.959648	1	-0.443888	0.065	0.113	FALSE	1077	631	32285	5248	FALSE	FALSE
Adipo state 3	112_vs_17	112	17	Ubac1	0.864737	0.960612	1	-0.508165	0.078	0.155	FALSE	1077	631	32285	5248	FALSE	FALSE
Adipo state 3	112_vs_17	112	17	Aox1	0.864973	0.960612	1	-0.453431	0.106	0.19	FALSE	1077	631	32285	5248	FALSE	FALSE
Adipo state 3	112_vs_17	112	17	Postn	0.865109	0.960612	1	-0.561204	0.131	0.244	FALSE	1077	631	32285	5248	FALSE	FALSE
Adipo state 3	112_vs_17	112	17	Ube2z	0.865247	0.960612	1	-0.230995	0.136	0.212	FALSE	1077	631	32285	5248	FALSE	FALSE
Adipo state 3	112_vs_17	112	17	Pdcl3	0.865469	0.960614	1	-0.287518	0.121	0.2	FALSE	1077	631	32285	5248	FALSE	FALSE
Adipo state 3	112_vs_17	112	17	Bet1	0.865614	0.960614	1	-0.528083	0.084	0.16	FALSE	1077	631	32285	5248	FALSE	FALSE
Adipo state 3	112_vs_17	112	17	Vwa8	0.866807	0.961584	1	-0.21071	0.114	0.176	FALSE	1077	631	32285	5248	FALSE	FALSE
Adipo state 3	112_vs_17	112	17	Ap3s2	0.867293	0.961584	1	-0.332524	0.062	0.108	FALSE	1077	631	32285	5248	FALSE	FALSE
Adipo state 3	112_vs_17	112	17	Wdr83	0.867382	0.961584	1	-0.462876	0.072	0.127	FALSE	1077	631	32285	5248	FALSE	FALSE
Adipo state 3	112_vs_17	112	17	Guk1	0.867436	0.961584	1	-0.315682	0.116	0.189	FALSE	1077	631	32285	5248	FALSE	FALSE
Adipo state 3	112_vs_17	112	17	Stat5b	0.867649	0.961584	1	-0.381022	0.079	0.135	FALSE	1077	631	32285	5248	FALSE	FALSE
Adipo state 3	112_vs_17	112	17	Pdgfb	0.867733	0.961584	1	-0.0181989	0.088	0.133	FALSE	1077	631	32285	5248	FALSE	FALSE
Adipo state 3	112_vs_17	112	17	Ssu72	0.867771	0.961584	1	-0.414496	0.154	0.263	FALSE	1077	631	32285	5248	FALSE	FALSE
Adipo state 3	112_vs_17	112	17	Sh3kbp1	0.86815	0.961801	1	-0.178301	0.098	0.151	FALSE	1077	631	32285	5248	FALSE	FALSE
Adipo state 3	112_vs_17	112	17	Ubxn7	0.868382	0.961855	1	-0.367128	0.057	0.103	FALSE	1077	631	32285	5248	FALSE	FALSE
Adipo state 3	112_vs_17	112	17	Gstm5	0.868565	0.961855	1	-0.554962	0.097	0.187	FALSE	1077	631	32285	5248	FALSE	FALSE
Adipo state 3	112_vs_17	112	17	Dcun1d5	0.869064	0.961982	1	-0.155832	0.11	0.168	FALSE	1077	631	32285	5248	FALSE	FALSE
Adipo state 3	112_vs_17	112	17	Neat1	0.869125	0.961982	1	-0.106116	0.831	0.924	FALSE	1077	631	32285	5248	FALSE	FALSE
Adipo state 3	112_vs_17	112	17	Zbtb41	0.86923	0.961982	1	-0.450738	0.058	0.111	FALSE	1077	631	32285	5248	FALSE	FALSE
Adipo state 3	112_vs_17	112	17	Pacs2	0.869766	0.96208	1	-0.472028	0.065	0.114	FALSE	1077	631	32285	5248	FALSE	FALSE
Adipo state 3	112_vs_17	112	17	Stx2	0.869869	0.96208	1	-0.405589	0.069	0.114	FALSE	1077	631	32285	5248	FALSE	FALSE
Adipo state 3	112_vs_17	112	17	Ttc28	0.869937	0.96208	1	-0.370845	0.074	0.128	FALSE	1077	631	32285	5248	FALSE	FALSE
Adipo state 3	112_vs_17	112	17	Rnf144a	0.870052	0.96208	1	-0.22074	0.096	0.154	FALSE	1077	631	32285	5248	FALSE	FALSE
Adipo state 3	112_vs_17	112	17	Capn1	0.870475	0.962319	1	-0.0291365	0.083	0.124	FALSE	1077	631	32285	5248	FALSE	FALSE
Adipo state 3	112_vs_17	112	17	Ttc13	0.870674	0.962319	1	0.0224003	0.085	0.117	FALSE	1077	631	32285	5248	FALSE	FALSE
Adipo state 3	112_vs_17	112	17	Fbxo45	0.871041	0.962319	1	-0.302848	0.117	0.179	FALSE	1077	631	32285	5248	FALSE	FALSE
Adipo state 3	112_vs_17	112	17	Glrx5	0.871057	0.962319	1	-0.298179	0.379	0.545	FALSE	1077	631	32285	5248	FALSE	FALSE
Adipo state 3	112_vs_17	112	17	Wwp1	0.871333	0.962319	1	-0.0649821	0.089	0.136	FALSE	1077	631	32285	5248	FALSE	FALSE
Adipo state 3	112_vs_17	112	17	Cdk9	0.871727	0.962319	1	-0.21936	0.148	0.222	FALSE	1077	631	32285	5248	FALSE	FALSE
Adipo state 3	112_vs_17	112	17	Rabep1	0.871735	0.962319	1	-0.39094	0.084	0.138	FALSE	1077	631	32285	5248	FALSE	FALSE
Adipo state 3	112_vs_17	112	17	Pptc7	0.871735	0.962319	1	-0.476658	0.067	0.127	FALSE	1077	631	32285	5248	FALSE	FALSE
Adipo state 3	112_vs_17	112	17	Tomm22	0.872819	0.96316	1	-0.351289	0.14	0.236	FALSE	1077	631	32285	5248	FALSE	FALSE
Adipo state 3	112_vs_17	112	17	Vkorc1	0.872864	0.96316	1	-0.255982	0.145	0.227	FALSE	1077	631	32285	5248	FALSE	FALSE
Adipo state 3	112_vs_17	112	17	Gps1	0.873293	0.963178	1	-0.582195	0.069	0.141	FALSE	1077	631	32285	5248	FALSE	FALSE
Adipo state 3	112_vs_17	112	17	Larp1b	0.873314	0.963178	1	-0.443036	0.09	0.162	FALSE	1077	631	32285	5248	FALSE	FALSE
Adipo state 3	112_vs_17	112	17	Asxl1	0.873453	0.963178	1	-0.332454	0.059	0.106	FALSE	1077	631	32285	5248	FALSE	FALSE
Adipo state 3	112_vs_17	112	17	Ube2q1	0.873615	0.963178	1	-0.283328	0.14	0.222	FALSE	1077	631	32285	5248	FALSE	FALSE
Adipo state 3	112_vs_17	112	17	Hdac7	0.873811	0.963193	1	-0.450901	0.096	0.165	FALSE	1077	631	32285	5248	FALSE	FALSE
Adipo state 3	112_vs_17	112	17	Tomm20	0.874122	0.963333	1	-0.244547	0.282	0.407	FALSE	1077	631	32285	5248	FALSE	FALSE
Adipo state 3	112_vs_17	112	17	Pcbd2	0.875361	0.963788	1	-0.290991	0.131	0.217	FALSE	1077	631	32285	5248	FALSE	FALSE
Adipo state 3	112_vs_17	112	17	Metap1	0.875393	0.963788	1	-0.34788	0.093	0.149	FALSE	1077	631	32285	5248	FALSE	FALSE
Adipo state 3	112_vs_17	112	17	Coa3	0.87571	0.963788	1	-0.427204	0.109	0.197	FALSE	1077	631	32285	5248	FALSE	FALSE
Adipo state 3	112_vs_17	112	17	Fcer1g	0.875884	0.963788	1	-0.405512	0.075	0.122	FALSE	1077	631	32285	5248	FALSE	FALSE
Adipo state 3	112_vs_17	112	17	Gmps	0.875908	0.963788	1	-0.171871	0.091	0.138	FALSE	1077	631	32285	5248	FALSE	FALSE
Adipo state 3	112_vs_17	112	17	Nudt8	0.876016	0.963788	1	-0.536836	0.053	0.1	FALSE	1077	631	32285	5248	FALSE	FALSE
Adipo state 3	112_vs_17	112	17	Nap1l1	0.87604	0.963788	1	-0.0665591	0.479	0.601	FALSE	1077	631	32285	5248	FALSE	FALSE
Adipo state 3	112_vs_17	112	17	Fam160b2	0.876075	0.963788	1	-0.464786	0.058	0.108	FALSE	1077	631	32285	5248	FALSE	FALSE
Adipo state 3	112_vs_17	112	17	Necap2	0.876324	0.963788	1	-0.272644	0.106	0.171	FALSE	1077	631	32285	5248	FALSE	FALSE
Adipo state 3	112_vs_17	112	17	Ddx3x	0.876689	0.963788	1	-0.251132	0.383	0.534	FALSE	1077	631	32285	5248	FALSE	FALSE
Adipo state 3	112_vs_17	112	17	Riok3	0.876721	0.963788	1	-0.184649	0.213	0.306	FALSE	1077	631	32285	5248	FALSE	FALSE
Adipo state 3	112_vs_17	112	17	Washc1	0.876739	0.963788	1	-0.232984	0.097	0.147	FALSE	1077	631	32285	5248	FALSE	FALSE
Adipo state 3	112_vs_17	112	17	Tmem167b	0.877348	0.964256	1	-0.0899846	0.096	0.144	FALSE	1077	631	32285	5248	FALSE	FALSE
Adipo state 3	112_vs_17	112	17	Hs6st1	0.877837	0.964365	1	-0.368493	0.081	0.144	FALSE	1077	631	32285	5248	FALSE	FALSE
Adipo state 3	112_vs_17	112	17	Ctla2a	0.878305	0.964365	1	-0.579084	0.089	0.176	FALSE	1077	631	32285	5248	FALSE	FALSE
Adipo state 3	112_vs_17	112	17	Ebp	0.878525	0.964365	1	-0.39604	0.073	0.116	FALSE	1077	631	32285	5248	FALSE	FALSE
Adipo state 3	112_vs_17	112	17	Cenpx	0.878578	0.964365	1	-0.533153	0.069	0.122	FALSE	1077	631	32285	5248	FALSE	FALSE
Adipo state 3	112_vs_17	112	17	Nfu1	0.87861	0.964365	1	-0.321362	0.15	0.247	FALSE	1077	631	32285	5248	FALSE	FALSE
Adipo state 3	112_vs_17	112	17	Dnajc21	0.878884	0.964365	1	-0.259045	0.075	0.124	FALSE	1077	631	32285	5248	FALSE	FALSE
Adipo state 3	112_vs_17	112	17	Cspg4	0.878931	0.964365	1	-0.764688	0.056	0.128	FALSE	1077	631	32285	5248	FALSE	FALSE
Adipo state 3	112_vs_17	112	17	Pef1	0.879223	0.964365	1	-0.303085	0.152	0.244	FALSE	1077	631	32285	5248	FALSE	FALSE
Adipo state 3	112_vs_17	112	17	Clcn4	0.87935	0.964365	1	-0.0233875	0.18	0.244	FALSE	1077	631	32285	5248	FALSE	FALSE
Adipo state 3	112_vs_17	112	17	Scrn3	0.879393	0.964365	1	-0.411553	0.06	0.105	FALSE	1077	631	32285	5248	FALSE	FALSE
Adipo state 3	112_vs_17	112	17	Abcc5	0.879469	0.964365	1	-0.279723	0.11	0.179	FALSE	1077	631	32285	5248	FALSE	FALSE
Adipo state 3	112_vs_17	112	17	Arsa	0.88013	0.964587	1	-0.356805	0.057	0.105	FALSE	1077	631	32285	5248	FALSE	FALSE
Adipo state 3	112_vs_17	112	17	Xpnpep1	0.880262	0.964587	1	-0.15092	0.092	0.139	FALSE	1077	631	32285	5248	FALSE	FALSE
Adipo state 3	112_vs_17	112	17	Zcchc17	0.880417	0.964587	1	-0.525621	0.078	0.147	FALSE	1077	631	32285	5248	FALSE	FALSE
Adipo state 3	112_vs_17	112	17	Pura	0.880449	0.964587	1	-0.251222	0.083	0.124	FALSE	1077	631	32285	5248	FALSE	FALSE
Adipo state 3	112_vs_17	112	17	Gmfb	0.88059	0.964587	1	-0.217723	0.159	0.247	FALSE	1077	631	32285	5248	FALSE	FALSE
Adipo state 3	112_vs_17	112	17	Myo18a	0.880892	0.964692	1	-0.589482	0.056	0.1	FALSE	1077	631	32285	5248	FALSE	FALSE
Adipo state 3	112_vs_17	112	17	Rnpepl1	0.881054	0.964692	1	-0.31631	0.199	0.307	FALSE	1077	631	32285	5248	FALSE	FALSE
Adipo state 3	112_vs_17	112	17	Lsm14b	0.881363	0.964829	1	-0.550666	0.062	0.116	FALSE	1077	631	32285	5248	FALSE	FALSE
Adipo state 3	112_vs_17	112	17	Usp34	0.881591	0.964878	1	-0.176354	0.149	0.214	FALSE	1077	631	32285	5248	FALSE	FALSE
Adipo state 3	112_vs_17	112	17	Relch	0.88249	0.96566	1	-0.294191	0.063	0.103	FALSE	1077	631	32285	5248	FALSE	FALSE
Adipo state 3	112_vs_17	112	17	Cuta	0.882757	0.965677	1	-0.364728	0.184	0.307	FALSE	1077	631	32285	5248	FALSE	FALSE
Adipo state 3	112_vs_17	112	17	Hdhd2	0.883009	0.965677	1	-0.378728	0.078	0.133	FALSE	1077	631	32285	5248	FALSE	FALSE
Adipo state 3	112_vs_17	112	17	Khsrp	0.883057	0.965677	1	-0.269247	0.106	0.163	FALSE	1077	631	32285	5248	FALSE	FALSE
Adipo state 3	112_vs_17	112	17	Tbrg1	0.883416	0.96576	1	-0.00718245	0.079	0.108	FALSE	1077	631	32285	5248	FALSE	FALSE
Adipo state 3	112_vs_17	112	17	Nav1	0.884	0.96576	1	0.108191	0.105	0.138	FALSE	1077	631	32285	5248	FALSE	FALSE
Adipo state 3	112_vs_17	112	17	Sord	0.884042	0.96576	1	-0.266183	0.142	0.217	FALSE	1077	631	32285	5248	FALSE	FALSE
Adipo state 3	112_vs_17	112	17	Rbm45	0.88433	0.96576	1	-0.400363	0.067	0.122	FALSE	1077	631	32285	5248	FALSE	FALSE
Adipo state 3	112_vs_17	112	17	Mfap1b	0.884386	0.96576	1	-0.144139	0.07	0.101	FALSE	1077	631	32285	5248	FALSE	FALSE
Adipo state 3	112_vs_17	112	17	Kpna3	0.884394	0.96576	1	-0.387555	0.063	0.101	FALSE	1077	631	32285	5248	FALSE	FALSE
Adipo state 3	112_vs_17	112	17	Bod1l	0.884428	0.96576	1	-0.0756043	0.091	0.135	FALSE	1077	631	32285	5248	FALSE	FALSE
Adipo state 3	112_vs_17	112	17	Clpb	0.884605	0.96576	1	-0.393643	0.093	0.162	FALSE	1077	631	32285	5248	FALSE	FALSE
Adipo state 3	112_vs_17	112	17	Keap1	0.885102	0.966102	1	-0.223157	0.101	0.162	FALSE	1077	631	32285	5248	FALSE	FALSE
Adipo state 3	112_vs_17	112	17	Polr2j	0.885879	0.966623	1	-0.322044	0.127	0.209	FALSE	1077	631	32285	5248	FALSE	FALSE
Adipo state 3	112_vs_17	112	17	Nono	0.886105	0.966623	1	-0.382774	0.132	0.216	FALSE	1077	631	32285	5248	FALSE	FALSE
Adipo state 3	112_vs_17	112	17	Zcchc8	0.886419	0.966623	1	-0.533928	0.057	0.105	FALSE	1077	631	32285	5248	FALSE	FALSE
Adipo state 3	112_vs_17	112	17	Srpk2	0.886426	0.966623	1	-0.0662662	0.154	0.209	FALSE	1077	631	32285	5248	FALSE	FALSE
Adipo state 3	112_vs_17	112	17	Clk4	0.886591	0.966623	1	-0.300337	0.13	0.208	FALSE	1077	631	32285	5248	FALSE	FALSE
Adipo state 3	112_vs_17	112	17	Ebpl	0.886724	0.966623	1	-0.385011	0.095	0.143	FALSE	1077	631	32285	5248	FALSE	FALSE
Adipo state 3	112_vs_17	112	17	Wbp4	0.88693	0.966623	1	-0.47048	0.071	0.13	FALSE	1077	631	32285	5248	FALSE	FALSE
Adipo state 3	112_vs_17	112	17	Mrpl18	0.887117	0.966623	1	-0.330054	0.103	0.155	FALSE	1077	631	32285	5248	FALSE	FALSE
Adipo state 3	112_vs_17	112	17	Cd2ap	0.887557	0.966623	1	-0.128706	0.103	0.144	FALSE	1077	631	32285	5248	FALSE	FALSE
Adipo state 3	112_vs_17	112	17	Jmjd1c	0.887587	0.966623	1	-0.285468	0.077	0.125	FALSE	1077	631	32285	5248	FALSE	FALSE
Adipo state 3	112_vs_17	112	17	Nudc	0.887606	0.966623	1	-0.1942	0.088	0.124	FALSE	1077	631	32285	5248	FALSE	FALSE
Adipo state 3	112_vs_17	112	17	Dhrs4	0.887856	0.966695	1	-0.33554	0.119	0.206	FALSE	1077	631	32285	5248	FALSE	FALSE
Adipo state 3	112_vs_17	112	17	Sirpa	0.888091	0.96675	1	-0.0838366	0.085	0.124	FALSE	1077	631	32285	5248	FALSE	FALSE
Adipo state 3	112_vs_17	112	17	Mapre2	0.88907	0.967615	1	-0.237172	0.095	0.149	FALSE	1077	631	32285	5248	FALSE	FALSE
Adipo state 3	112_vs_17	112	17	Cops7a	0.88943	0.967737	1	-0.208195	0.128	0.198	FALSE	1077	631	32285	5248	FALSE	FALSE
Adipo state 3	112_vs_17	112	17	D5Ertd579e	0.889791	0.967737	1	-0.233001	0.255	0.385	FALSE	1077	631	32285	5248	FALSE	FALSE
Adipo state 3	112_vs_17	112	17	Vkorc1l1	0.889812	0.967737	1	-0.167867	0.152	0.222	FALSE	1077	631	32285	5248	FALSE	FALSE
Adipo state 3	112_vs_17	112	17	Bcl9l	0.88992	0.967737	1	-0.27312	0.101	0.158	FALSE	1077	631	32285	5248	FALSE	FALSE
Adipo state 3	112_vs_17	112	17	Zfand2a	0.890642	0.967981	1	-0.196741	0.064	0.105	FALSE	1077	631	32285	5248	FALSE	FALSE
Adipo state 3	112_vs_17	112	17	Erlin2	0.890829	0.967981	1	-0.362278	0.094	0.168	FALSE	1077	631	32285	5248	FALSE	FALSE
Adipo state 3	112_vs_17	112	17	Tapt1	0.891059	0.967981	1	-0.44064	0.068	0.13	FALSE	1077	631	32285	5248	FALSE	FALSE
Adipo state 3	112_vs_17	112	17	Cul5	0.89124	0.967981	1	-0.336978	0.08	0.132	FALSE	1077	631	32285	5248	FALSE	FALSE
Adipo state 3	112_vs_17	112	17	Psmd5	0.891327	0.967981	1	-0.508781	0.057	0.105	FALSE	1077	631	32285	5248	FALSE	FALSE
Adipo state 3	112_vs_17	112	17	Efcab14	0.891426	0.967981	1	-0.269676	0.093	0.139	FALSE	1077	631	32285	5248	FALSE	FALSE
Adipo state 3	112_vs_17	112	17	Vps28	0.891446	0.967981	1	-0.322399	0.091	0.157	FALSE	1077	631	32285	5248	FALSE	FALSE
Adipo state 3	112_vs_17	112	17	Manea	0.891619	0.967981	1	-0.558902	0.064	0.127	FALSE	1077	631	32285	5248	FALSE	FALSE
Adipo state 3	112_vs_17	112	17	Smim1	0.892022	0.968218	1	-0.180615	0.126	0.177	FALSE	1077	631	32285	5248	FALSE	FALSE
Adipo state 3	112_vs_17	112	17	Ap1b1	0.892699	0.968583	1	-0.21225	0.142	0.198	FALSE	1077	631	32285	5248	FALSE	FALSE
Adipo state 3	112_vs_17	112	17	Fam102b	0.89279	0.968583	1	0.0384813	0.222	0.281	FALSE	1077	631	32285	5248	FALSE	FALSE
Adipo state 3	112_vs_17	112	17	Acyp1	0.892913	0.968583	1	-0.309287	0.069	0.113	FALSE	1077	631	32285	5248	FALSE	FALSE
Adipo state 3	112_vs_17	112	17	Pcid2	0.893553	0.968749	1	-0.313231	0.065	0.108	FALSE	1077	631	32285	5248	FALSE	FALSE
Adipo state 3	112_vs_17	112	17	Prkrip1	0.893577	0.968749	1	-0.583178	0.053	0.103	FALSE	1077	631	32285	5248	FALSE	FALSE
Adipo state 3	112_vs_17	112	17	Dnpep	0.89362	0.968749	1	-0.469611	0.084	0.158	FALSE	1077	631	32285	5248	FALSE	FALSE
Adipo state 3	112_vs_17	112	17	Ermp1	0.894604	0.969616	1	-0.181833	0.246	0.355	FALSE	1077	631	32285	5248	FALSE	FALSE
Adipo state 3	112_vs_17	112	17	Trip11	0.894913	0.96975	1	-0.13686	0.076	0.105	FALSE	1077	631	32285	5248	FALSE	FALSE
Adipo state 3	112_vs_17	112	17	Ppp1r7	0.895454	0.970056	1	-0.422275	0.071	0.127	FALSE	1077	631	32285	5248	FALSE	FALSE
Adipo state 3	112_vs_17	112	17	Uba7	0.895564	0.970056	1	-0.139855	0.098	0.149	FALSE	1077	631	32285	5248	FALSE	FALSE
Adipo state 3	112_vs_17	112	17	Cryz	0.895891	0.97021	1	-0.564528	0.067	0.133	FALSE	1077	631	32285	5248	FALSE	FALSE
Adipo state 3	112_vs_17	112	17	Ccdc59	0.897675	0.971879	1	-0.366618	0.069	0.114	FALSE	1077	631	32285	5248	FALSE	FALSE
Adipo state 3	112_vs_17	112	17	Cnot6l	0.897803	0.971879	1	-0.383005	0.073	0.13	FALSE	1077	631	32285	5248	FALSE	FALSE
Adipo state 3	112_vs_17	112	17	2700081O15Rik	0.897994	0.971885	1	-0.0951387	0.084	0.113	FALSE	1077	631	32285	5248	FALSE	FALSE
Adipo state 3	112_vs_17	112	17	2610016A17Rik	0.898812	0.972568	1	-0.156164	0.073	0.111	FALSE	1077	631	32285	5248	FALSE	FALSE
Adipo state 3	112_vs_17	112	17	Arl15	0.899152	0.972568	1	-0.328821	0.066	0.114	FALSE	1077	631	32285	5248	FALSE	FALSE
Adipo state 3	112_vs_17	112	17	Abca8a	0.899181	0.972568	1	-0.265848	0.123	0.179	FALSE	1077	631	32285	5248	FALSE	FALSE
Adipo state 3	112_vs_17	112	17	Arfip1	0.89968	0.972574	1	-0.459725	0.067	0.119	FALSE	1077	631	32285	5248	FALSE	FALSE
Adipo state 3	112_vs_17	112	17	Scoc	0.89968	0.972574	1	-0.237559	0.155	0.241	FALSE	1077	631	32285	5248	FALSE	FALSE
Adipo state 3	112_vs_17	112	17	Lzts2	0.899742	0.972574	1	-0.211237	0.207	0.307	FALSE	1077	631	32285	5248	FALSE	FALSE
Adipo state 3	112_vs_17	112	17	Gpn1	0.900177	0.972672	1	-0.202284	0.067	0.106	FALSE	1077	631	32285	5248	FALSE	FALSE
Adipo state 3	112_vs_17	112	17	Crebzf	0.900604	0.972672	1	-0.337882	0.082	0.13	FALSE	1077	631	32285	5248	FALSE	FALSE
Adipo state 3	112_vs_17	112	17	1700021F05Rik	0.90082	0.972672	1	-0.342036	0.079	0.133	FALSE	1077	631	32285	5248	FALSE	FALSE
Adipo state 3	112_vs_17	112	17	Supt3	0.900824	0.972672	1	-0.310275	0.06	0.101	FALSE	1077	631	32285	5248	FALSE	FALSE
Adipo state 3	112_vs_17	112	17	Dmwd	0.900926	0.972672	1	-0.177731	0.11	0.165	FALSE	1077	631	32285	5248	FALSE	FALSE
Adipo state 3	112_vs_17	112	17	Chmp1a	0.900945	0.972672	1	-0.321444	0.133	0.211	FALSE	1077	631	32285	5248	FALSE	FALSE
Adipo state 3	112_vs_17	112	17	Cdc34	0.901361	0.972921	1	-0.400806	0.113	0.185	FALSE	1077	631	32285	5248	FALSE	FALSE
Adipo state 3	112_vs_17	112	17	Ap3s1	0.901616	0.972997	1	-0.261106	0.391	0.547	FALSE	1077	631	32285	5248	FALSE	FALSE
Adipo state 3	112_vs_17	112	17	Tsta3	0.902307	0.973364	1	-0.326273	0.061	0.108	FALSE	1077	631	32285	5248	FALSE	FALSE
Adipo state 3	112_vs_17	112	17	Naa80	0.902328	0.973364	1	-0.317351	0.084	0.138	FALSE	1077	631	32285	5248	FALSE	FALSE
Adipo state 3	112_vs_17	112	17	Diaph1	0.903404	0.974325	1	-0.0568091	0.074	0.105	FALSE	1077	631	32285	5248	FALSE	FALSE
Adipo state 3	112_vs_17	112	17	Sar1b	0.903714	0.974459	1	-0.469842	0.122	0.217	FALSE	1077	631	32285	5248	FALSE	FALSE
Adipo state 3	112_vs_17	112	17	Mpv17	0.904115	0.974691	1	-0.309643	0.095	0.147	FALSE	1077	631	32285	5248	FALSE	FALSE
Adipo state 3	112_vs_17	112	17	Bak1	0.904316	0.974707	1	-0.561249	0.064	0.113	FALSE	1077	631	32285	5248	FALSE	FALSE
Adipo state 3	112_vs_17	112	17	Cpt1a	0.904649	0.974866	1	-0.255821	0.087	0.136	FALSE	1077	631	32285	5248	FALSE	FALSE
Adipo state 3	112_vs_17	112	17	Trak1	0.90486	0.974893	1	-0.247516	0.151	0.233	FALSE	1077	631	32285	5248	FALSE	FALSE
Adipo state 3	112_vs_17	112	17	Slc9a6	0.905664	0.975251	1	-0.34789	0.087	0.157	FALSE	1077	631	32285	5248	FALSE	FALSE
Adipo state 3	112_vs_17	112	17	Cd2bp2	0.905835	0.975251	1	-0.145344	0.083	0.12	FALSE	1077	631	32285	5248	FALSE	FALSE
Adipo state 3	112_vs_17	112	17	Alad	0.905873	0.975251	1	-0.431771	0.169	0.285	FALSE	1077	631	32285	5248	FALSE	FALSE
Adipo state 3	112_vs_17	112	17	Cir1	0.905935	0.975251	1	-0.185455	0.11	0.154	FALSE	1077	631	32285	5248	FALSE	FALSE
Adipo state 3	112_vs_17	112	17	Grk5	0.906201	0.975337	1	-0.584124	0.064	0.133	FALSE	1077	631	32285	5248	FALSE	FALSE
Adipo state 3	112_vs_17	112	17	Dnajc14	0.907041	0.975983	1	-0.241967	0.098	0.155	FALSE	1077	631	32285	5248	FALSE	FALSE
Adipo state 3	112_vs_17	112	17	Tbc1d17	0.907173	0.975983	1	-0.454884	0.162	0.276	FALSE	1077	631	32285	5248	FALSE	FALSE
Adipo state 3	112_vs_17	112	17	Naa20	0.907745	0.976208	1	-0.429141	0.099	0.181	FALSE	1077	631	32285	5248	FALSE	FALSE
Adipo state 3	112_vs_17	112	17	Pcolce	0.907754	0.976208	1	-0.227388	0.128	0.206	FALSE	1077	631	32285	5248	FALSE	FALSE
Adipo state 3	112_vs_17	112	17	Sp1	0.908131	0.976284	1	-0.136225	0.097	0.146	FALSE	1077	631	32285	5248	FALSE	FALSE
Adipo state 3	112_vs_17	112	17	Dnttip1	0.908243	0.976284	1	-0.0234255	0.067	0.101	FALSE	1077	631	32285	5248	FALSE	FALSE
Adipo state 3	112_vs_17	112	17	Cyp4b1	0.908383	0.976284	1	-0.253306	0.15	0.242	FALSE	1077	631	32285	5248	FALSE	FALSE
Adipo state 3	112_vs_17	112	17	Lgals8	0.908578	0.976294	1	-0.276566	0.103	0.165	FALSE	1077	631	32285	5248	FALSE	FALSE
Adipo state 3	112_vs_17	112	17	Iigp1	0.909001	0.976505	1	-0.430494	0.078	0.136	FALSE	1077	631	32285	5248	FALSE	FALSE
Adipo state 3	112_vs_17	112	17	Stat6	0.909278	0.976505	1	-0.130166	0.1	0.147	FALSE	1077	631	32285	5248	FALSE	FALSE
Adipo state 3	112_vs_17	112	17	Ppip5k1	0.909608	0.976505	1	-0.3035	0.098	0.157	FALSE	1077	631	32285	5248	FALSE	FALSE
Adipo state 3	112_vs_17	112	17	Bnip2	0.909727	0.976505	1	-0.282331	0.201	0.314	FALSE	1077	631	32285	5248	FALSE	FALSE
Adipo state 3	112_vs_17	112	17	Hadh	0.90981	0.976505	1	-0.275196	0.523	0.694	FALSE	1077	631	32285	5248	FALSE	FALSE
Adipo state 3	112_vs_17	112	17	Ggps1	0.909892	0.976505	1	-0.37875	0.083	0.138	FALSE	1077	631	32285	5248	FALSE	FALSE
Adipo state 3	112_vs_17	112	17	Nfia	0.910132	0.976563	1	-0.139572	0.519	0.659	FALSE	1077	631	32285	5248	FALSE	FALSE
Adipo state 3	112_vs_17	112	17	Rad21	0.910342	0.97659	1	-0.251211	0.3	0.429	FALSE	1077	631	32285	5248	FALSE	FALSE
Adipo state 3	112_vs_17	112	17	Chchd6	0.910969	0.976989	1	-0.272997	0.374	0.518	FALSE	1077	631	32285	5248	FALSE	FALSE
Adipo state 3	112_vs_17	112	17	Eif5	0.911087	0.976989	1	-0.218122	0.352	0.488	FALSE	1077	631	32285	5248	FALSE	FALSE
Adipo state 3	112_vs_17	112	17	Dpy30	0.911655	0.977271	1	-0.320219	0.068	0.117	FALSE	1077	631	32285	5248	FALSE	FALSE
Adipo state 3	112_vs_17	112	17	Kdsr	0.911867	0.977271	1	-0.258588	0.159	0.236	FALSE	1077	631	32285	5248	FALSE	FALSE
Adipo state 3	112_vs_17	112	17	Mtmr9	0.911909	0.977271	1	-0.323732	0.089	0.157	FALSE	1077	631	32285	5248	FALSE	FALSE
Adipo state 3	112_vs_17	112	17	Ap2a1	0.912278	0.977467	1	-0.608341	0.061	0.124	FALSE	1077	631	32285	5248	FALSE	FALSE
Adipo state 3	112_vs_17	112	17	Emc8	0.91279	0.977816	1	-0.309551	0.158	0.252	FALSE	1077	631	32285	5248	FALSE	FALSE
Adipo state 3	112_vs_17	112	17	Zkscan3	0.913238	0.978069	1	-0.382271	0.145	0.242	FALSE	1077	631	32285	5248	FALSE	FALSE
Adipo state 3	112_vs_17	112	17	Eif2a	0.913565	0.978069	1	-0.181245	0.08	0.12	FALSE	1077	631	32285	5248	FALSE	FALSE
Adipo state 3	112_vs_17	112	17	Setd2	0.913821	0.978069	1	-0.303865	0.08	0.132	FALSE	1077	631	32285	5248	FALSE	FALSE
Adipo state 3	112_vs_17	112	17	Nifk	0.914109	0.978069	1	-0.261072	0.084	0.133	FALSE	1077	631	32285	5248	FALSE	FALSE
Adipo state 3	112_vs_17	112	17	Adgrf5	0.914162	0.978069	1	-0.240014	0.271	0.393	FALSE	1077	631	32285	5248	FALSE	FALSE
Adipo state 3	112_vs_17	112	17	Ggnbp2	0.914222	0.978069	1	-0.278363	0.157	0.242	FALSE	1077	631	32285	5248	FALSE	FALSE
Adipo state 3	112_vs_17	112	17	Znrf1	0.914331	0.978069	1	-0.317795	0.077	0.124	FALSE	1077	631	32285	5248	FALSE	FALSE
Adipo state 3	112_vs_17	112	17	Uqcc3	0.914618	0.978169	1	-0.150357	0.15	0.222	FALSE	1077	631	32285	5248	FALSE	FALSE
Adipo state 3	112_vs_17	112	17	Ubtf	0.915195	0.978169	1	-0.299266	0.15	0.233	FALSE	1077	631	32285	5248	FALSE	FALSE
Adipo state 3	112_vs_17	112	17	Zadh2	0.915227	0.978169	1	-0.23386	0.093	0.141	FALSE	1077	631	32285	5248	FALSE	FALSE
Adipo state 3	112_vs_17	112	17	Dnajb12	0.915316	0.978169	1	-0.292406	0.1	0.179	FALSE	1077	631	32285	5248	FALSE	FALSE
Adipo state 3	112_vs_17	112	17	Gon4l	0.915616	0.978169	1	-0.379285	0.061	0.111	FALSE	1077	631	32285	5248	FALSE	FALSE
Adipo state 3	112_vs_17	112	17	Tmem39a	0.915671	0.978169	1	-0.42741	0.058	0.106	FALSE	1077	631	32285	5248	FALSE	FALSE
Adipo state 3	112_vs_17	112	17	Cltb	0.91608	0.978169	1	-0.285199	0.116	0.189	FALSE	1077	631	32285	5248	FALSE	FALSE
Adipo state 3	112_vs_17	112	17	Trim26	0.916143	0.978169	1	-0.403632	0.065	0.114	FALSE	1077	631	32285	5248	FALSE	FALSE
Adipo state 3	112_vs_17	112	17	Tomm34	0.916256	0.978169	1	-0.293872	0.12	0.187	FALSE	1077	631	32285	5248	FALSE	FALSE
Adipo state 3	112_vs_17	112	17	Mrpl21	0.916368	0.978169	1	-0.424128	0.071	0.132	FALSE	1077	631	32285	5248	FALSE	FALSE
Adipo state 3	112_vs_17	112	17	Slc35a3	0.916474	0.978169	1	-0.408071	0.065	0.113	FALSE	1077	631	32285	5248	FALSE	FALSE
Adipo state 3	112_vs_17	112	17	Sltm	0.916695	0.978205	1	-0.264664	0.07	0.106	FALSE	1077	631	32285	5248	FALSE	FALSE
Adipo state 3	112_vs_17	112	17	Ncaph2	0.917203	0.978549	1	-0.240396	0.107	0.168	FALSE	1077	631	32285	5248	FALSE	FALSE
Adipo state 3	112_vs_17	112	17	Inafm1	0.917761	0.978782	1	-0.255346	0.083	0.133	FALSE	1077	631	32285	5248	FALSE	FALSE
Adipo state 3	112_vs_17	112	17	Srp68	0.917795	0.978782	1	-0.272935	0.085	0.133	FALSE	1077	631	32285	5248	FALSE	FALSE
Adipo state 3	112_vs_17	112	17	Prpf6	0.918391	0.979219	1	-0.205092	0.07	0.103	FALSE	1077	631	32285	5248	FALSE	FALSE
Adipo state 3	112_vs_17	112	17	Acbd3	0.919645	0.980356	1	-0.306298	0.062	0.113	FALSE	1077	631	32285	5248	FALSE	FALSE
Adipo state 3	112_vs_17	112	17	Cdipt	0.919857	0.980373	1	-0.444307	0.105	0.185	FALSE	1077	631	32285	5248	FALSE	FALSE
Adipo state 3	112_vs_17	112	17	Cyba	0.920034	0.980373	1	-0.194771	0.092	0.133	FALSE	1077	631	32285	5248	FALSE	FALSE
Adipo state 3	112_vs_17	112	17	Ccnt2	0.920465	0.980517	1	-0.0877928	0.075	0.109	FALSE	1077	631	32285	5248	FALSE	FALSE
Adipo state 3	112_vs_17	112	17	Rnpep	0.920543	0.980517	1	-0.423678	0.066	0.117	FALSE	1077	631	32285	5248	FALSE	FALSE
Adipo state 3	112_vs_17	112	17	Spred2	0.92076	0.980549	1	-0.100451	0.071	0.101	FALSE	1077	631	32285	5248	FALSE	FALSE
Adipo state 3	112_vs_17	112	17	Tnrc6b	0.921097	0.98071	1	-0.161143	0.144	0.217	FALSE	1077	631	32285	5248	FALSE	FALSE
Adipo state 3	112_vs_17	112	17	Hbp1	0.92163	0.9809	1	-0.266776	0.212	0.319	FALSE	1077	631	32285	5248	FALSE	FALSE
Adipo state 3	112_vs_17	112	17	Cdc42bpa	0.921649	0.9809	1	-0.0435715	0.112	0.163	FALSE	1077	631	32285	5248	FALSE	FALSE
Adipo state 3	112_vs_17	112	17	Atg4d	0.92184	0.980904	1	-0.226222	0.074	0.114	FALSE	1077	631	32285	5248	FALSE	FALSE
Adipo state 3	112_vs_17	112	17	Tia1	0.92254	0.981449	1	-0.363099	0.058	0.108	FALSE	1077	631	32285	5248	FALSE	FALSE
Adipo state 3	112_vs_17	112	17	Abhd11	0.92274	0.981463	1	-0.507205	0.056	0.103	FALSE	1077	631	32285	5248	FALSE	FALSE
Adipo state 3	112_vs_17	112	17	Acp5	0.923344	0.981907	1	-0.308753	0.407	0.572	FALSE	1077	631	32285	5248	FALSE	FALSE
Adipo state 3	112_vs_17	112	17	Dpf2	0.923911	0.982173	1	-0.52899	0.076	0.133	FALSE	1077	631	32285	5248	FALSE	FALSE
Adipo state 3	112_vs_17	112	17	Lsm1	0.924117	0.982173	1	-0.378442	0.07	0.124	FALSE	1077	631	32285	5248	FALSE	FALSE
Adipo state 3	112_vs_17	112	17	Ppp1r37	0.924155	0.982173	1	-0.593918	0.064	0.119	FALSE	1077	631	32285	5248	FALSE	FALSE
Adipo state 3	112_vs_17	112	17	Itsn1	0.924667	0.982476	1	-0.126751	0.069	0.111	FALSE	1077	631	32285	5248	FALSE	FALSE
Adipo state 3	112_vs_17	112	17	Ipo13	0.924816	0.982476	1	-0.077721	0.076	0.105	FALSE	1077	631	32285	5248	FALSE	FALSE
Adipo state 3	112_vs_17	112	17	Pes1	0.92515	0.982633	1	-0.254036	0.067	0.109	FALSE	1077	631	32285	5248	FALSE	FALSE
Adipo state 3	112_vs_17	112	17	Cnn3	0.925514	0.982657	1	-0.211847	0.078	0.13	FALSE	1077	631	32285	5248	FALSE	FALSE
