## Supplementary Table 2 for "A spatial transcriptomic map of subcutaneous adipose tissue aging in male mice" (part 11 of 14)

### Sheet: 112_vs_17 (continued)
analysis_group	comparison	age_1_weeks	age_2_weeks	gene	p_val	q_value_BH	p_val_adj	avg_log2FC	pct.1	pct.2	significant_BH_0_05_FC_0_25	spots_age_1	spots_age_2	genes_in_spatial_assay	genes_tested	significant_Seurat_Bonferroni_0_01_FC_0_25	significant_BH_0_05_no_FC_cutoff
Adipo state 3	112_vs_17	112	17	Mettl9	0.925875	0.982657	1	-0.398265	0.129	0.22	FALSE	1077	631	32285	5248	FALSE	FALSE
Adipo state 3	112_vs_17	112	17	Tmem183a	0.925925	0.982657	1	-0.30473	0.083	0.135	FALSE	1077	631	32285	5248	FALSE	FALSE
Adipo state 3	112_vs_17	112	17	Nsf	0.926073	0.982657	1	-0.171496	0.068	0.101	FALSE	1077	631	32285	5248	FALSE	FALSE
Adipo state 3	112_vs_17	112	17	Pbx1	0.92611	0.982657	1	-0.197032	0.104	0.155	FALSE	1077	631	32285	5248	FALSE	FALSE
Adipo state 3	112_vs_17	112	17	Pex11g	0.926415	0.982783	1	-0.347229	0.067	0.103	FALSE	1077	631	32285	5248	FALSE	FALSE
Adipo state 3	112_vs_17	112	17	Dhx40	0.927014	0.983134	1	-0.24054	0.098	0.162	FALSE	1077	631	32285	5248	FALSE	FALSE
Adipo state 3	112_vs_17	112	17	Hexb	0.927285	0.983134	1	0.127636	0.12	0.157	FALSE	1077	631	32285	5248	FALSE	FALSE
Adipo state 3	112_vs_17	112	17	Tmem143	0.927308	0.983134	1	-0.595889	0.072	0.149	FALSE	1077	631	32285	5248	FALSE	FALSE
Adipo state 3	112_vs_17	112	17	Bcl7c	0.928038	0.983709	1	-0.193053	0.067	0.1	FALSE	1077	631	32285	5248	FALSE	FALSE
Adipo state 3	112_vs_17	112	17	Ubald2	0.928465	0.983963	1	-0.119485	0.133	0.198	FALSE	1077	631	32285	5248	FALSE	FALSE
Adipo state 3	112_vs_17	112	17	Acp1	0.929325	0.984563	1	-0.255314	0.136	0.208	FALSE	1077	631	32285	5248	FALSE	FALSE
Adipo state 3	112_vs_17	112	17	Tollip	0.929406	0.984563	1	-0.396791	0.114	0.197	FALSE	1077	631	32285	5248	FALSE	FALSE
Adipo state 3	112_vs_17	112	17	Rab3gap2	0.930116	0.984863	1	-0.242506	0.09	0.133	FALSE	1077	631	32285	5248	FALSE	FALSE
Adipo state 3	112_vs_17	112	17	Ptpn12	0.9302	0.984863	1	-0.458653	0.089	0.152	FALSE	1077	631	32285	5248	FALSE	FALSE
Adipo state 3	112_vs_17	112	17	Il4ra	0.930685	0.984863	1	-0.454183	0.059	0.109	FALSE	1077	631	32285	5248	FALSE	FALSE
Adipo state 3	112_vs_17	112	17	Nmt2	0.930911	0.984863	1	-0.339005	0.13	0.211	FALSE	1077	631	32285	5248	FALSE	FALSE
Adipo state 3	112_vs_17	112	17	Cyb5r3	0.931107	0.984863	1	-0.205991	0.34	0.474	FALSE	1077	631	32285	5248	FALSE	FALSE
Adipo state 3	112_vs_17	112	17	Celf1	0.931116	0.984863	1	-0.2368	0.172	0.257	FALSE	1077	631	32285	5248	FALSE	FALSE
Adipo state 3	112_vs_17	112	17	Trappc1	0.93126	0.984863	1	-0.16689	0.09	0.138	FALSE	1077	631	32285	5248	FALSE	FALSE
Adipo state 3	112_vs_17	112	17	Mcoln1	0.931352	0.984863	1	-0.65117	0.057	0.12	FALSE	1077	631	32285	5248	FALSE	FALSE
Adipo state 3	112_vs_17	112	17	Pepd	0.931379	0.984863	1	-0.477581	0.332	0.52	FALSE	1077	631	32285	5248	FALSE	FALSE
Adipo state 3	112_vs_17	112	17	Ugcg	0.93185	0.984869	1	-0.258866	0.132	0.212	FALSE	1077	631	32285	5248	FALSE	FALSE
Adipo state 3	112_vs_17	112	17	Trappc6b	0.932073	0.984869	1	-0.0756045	0.382	0.488	FALSE	1077	631	32285	5248	FALSE	FALSE
Adipo state 3	112_vs_17	112	17	1190007I07Rik	0.932146	0.984869	1	-0.424437	0.058	0.109	FALSE	1077	631	32285	5248	FALSE	FALSE
Adipo state 3	112_vs_17	112	17	Adgrl4	0.932365	0.984869	1	-0.241221	0.101	0.158	FALSE	1077	631	32285	5248	FALSE	FALSE
Adipo state 3	112_vs_17	112	17	Pbrm1	0.932442	0.984869	1	-0.19563	0.126	0.185	FALSE	1077	631	32285	5248	FALSE	FALSE
Adipo state 3	112_vs_17	112	17	Gsto1	0.932511	0.984869	1	-0.359859	0.136	0.228	FALSE	1077	631	32285	5248	FALSE	FALSE
Adipo state 3	112_vs_17	112	17	Tuba1c	0.933061	0.985002	1	-0.59285	0.065	0.124	FALSE	1077	631	32285	5248	FALSE	FALSE
Adipo state 3	112_vs_17	112	17	Nfs1	0.933279	0.985002	1	-0.337627	0.093	0.152	FALSE	1077	631	32285	5248	FALSE	FALSE
Adipo state 3	112_vs_17	112	17	Dhx15	0.933431	0.985002	1	-0.231815	0.103	0.16	FALSE	1077	631	32285	5248	FALSE	FALSE
Adipo state 3	112_vs_17	112	17	Abcf3	0.9335	0.985002	1	-0.314424	0.079	0.127	FALSE	1077	631	32285	5248	FALSE	FALSE
Adipo state 3	112_vs_17	112	17	Dnajb9	0.933777	0.985002	1	-0.476045	0.108	0.195	FALSE	1077	631	32285	5248	FALSE	FALSE
Adipo state 3	112_vs_17	112	17	Slc12a7	0.933923	0.985002	1	-0.36386	0.096	0.155	FALSE	1077	631	32285	5248	FALSE	FALSE
Adipo state 3	112_vs_17	112	17	Mapk8ip3	0.93395	0.985002	1	-0.473175	0.058	0.108	FALSE	1077	631	32285	5248	FALSE	FALSE
Adipo state 3	112_vs_17	112	17	Psmc1	0.934291	0.985164	1	-0.274166	0.378	0.537	FALSE	1077	631	32285	5248	FALSE	FALSE
Adipo state 3	112_vs_17	112	17	Mvp	0.934555	0.98517	1	-0.201122	0.079	0.122	FALSE	1077	631	32285	5248	FALSE	FALSE
Adipo state 3	112_vs_17	112	17	Ndrg3	0.934673	0.98517	1	-0.364627	0.091	0.157	FALSE	1077	631	32285	5248	FALSE	FALSE
Adipo state 3	112_vs_17	112	17	Strip1	0.9353	0.985399	1	-0.441835	0.054	0.109	FALSE	1077	631	32285	5248	FALSE	FALSE
Adipo state 3	112_vs_17	112	17	Egln1	0.935565	0.985399	1	-0.280799	0.173	0.269	FALSE	1077	631	32285	5248	FALSE	FALSE
Adipo state 3	112_vs_17	112	17	Cnep1r1	0.935571	0.985399	1	-0.305884	0.078	0.127	FALSE	1077	631	32285	5248	FALSE	FALSE
Adipo state 3	112_vs_17	112	17	Tmem223	0.935919	0.985399	1	-0.363755	0.125	0.211	FALSE	1077	631	32285	5248	FALSE	FALSE
Adipo state 3	112_vs_17	112	17	Smap1	0.935995	0.985399	1	-0.29297	0.094	0.146	FALSE	1077	631	32285	5248	FALSE	FALSE
Adipo state 3	112_vs_17	112	17	Pygo2	0.936017	0.985399	1	-0.173861	0.065	0.103	FALSE	1077	631	32285	5248	FALSE	FALSE
Adipo state 3	112_vs_17	112	17	Grb10	0.936587	0.985709	1	-0.0997639	0.087	0.128	FALSE	1077	631	32285	5248	FALSE	FALSE
Adipo state 3	112_vs_17	112	17	Rps12	0.936734	0.985709	1	-0.125756	0.63	0.759	FALSE	1077	631	32285	5248	FALSE	FALSE
Adipo state 3	112_vs_17	112	17	Mfsd5	0.93759	0.985709	1	-0.376847	0.114	0.192	FALSE	1077	631	32285	5248	FALSE	FALSE
Adipo state 3	112_vs_17	112	17	Tcea1	0.937656	0.985709	1	-0.195061	0.187	0.258	FALSE	1077	631	32285	5248	FALSE	FALSE
Adipo state 3	112_vs_17	112	17	Gtpbp2	0.937662	0.985709	1	-0.470746	0.087	0.16	FALSE	1077	631	32285	5248	FALSE	FALSE
Adipo state 3	112_vs_17	112	17	Aasdhppt	0.937907	0.985709	1	-0.443556	0.086	0.157	FALSE	1077	631	32285	5248	FALSE	FALSE
Adipo state 3	112_vs_17	112	17	Pias1	0.937932	0.985709	1	-0.268861	0.062	0.101	FALSE	1077	631	32285	5248	FALSE	FALSE
Adipo state 3	112_vs_17	112	17	Tspan17	0.938202	0.985709	1	-0.462072	0.064	0.108	FALSE	1077	631	32285	5248	FALSE	FALSE
Adipo state 3	112_vs_17	112	17	Cox6a1	0.938289	0.985709	1	-0.153952	0.839	0.926	FALSE	1077	631	32285	5248	FALSE	FALSE
Adipo state 3	112_vs_17	112	17	Ube2e1	0.938308	0.985709	1	-0.208539	0.088	0.133	FALSE	1077	631	32285	5248	FALSE	FALSE
Adipo state 3	112_vs_17	112	17	Gabarapl2	0.9387	0.985709	1	-0.323652	0.162	0.273	FALSE	1077	631	32285	5248	FALSE	FALSE
Adipo state 3	112_vs_17	112	17	Tgfb1	0.939099	0.985709	1	-0.360724	0.077	0.12	FALSE	1077	631	32285	5248	FALSE	FALSE
Adipo state 3	112_vs_17	112	17	Ddx21	0.939211	0.985709	1	-0.409202	0.067	0.124	FALSE	1077	631	32285	5248	FALSE	FALSE
Adipo state 3	112_vs_17	112	17	Scpep1	0.939251	0.985709	1	-0.0564216	0.121	0.162	FALSE	1077	631	32285	5248	FALSE	FALSE
Adipo state 3	112_vs_17	112	17	Cyth2	0.939277	0.985709	1	-0.429188	0.086	0.147	FALSE	1077	631	32285	5248	FALSE	FALSE
Adipo state 3	112_vs_17	112	17	Timm8b	0.939392	0.985709	1	-0.245931	0.163	0.252	FALSE	1077	631	32285	5248	FALSE	FALSE
Adipo state 3	112_vs_17	112	17	Ptk2	0.939504	0.985709	1	-0.548101	0.06	0.124	FALSE	1077	631	32285	5248	FALSE	FALSE
Adipo state 3	112_vs_17	112	17	Entr1	0.940256	0.985805	1	-0.725882	0.088	0.19	FALSE	1077	631	32285	5248	FALSE	FALSE
Adipo state 3	112_vs_17	112	17	Rpl27	0.940278	0.985805	1	-0.202999	0.545	0.7	FALSE	1077	631	32285	5248	FALSE	FALSE
Adipo state 3	112_vs_17	112	17	Hectd3	0.940319	0.985805	1	-0.126042	0.063	0.101	FALSE	1077	631	32285	5248	FALSE	FALSE
Adipo state 3	112_vs_17	112	17	Ppp4r2	0.940597	0.985805	1	-0.538778	0.117	0.209	FALSE	1077	631	32285	5248	FALSE	FALSE
Adipo state 3	112_vs_17	112	17	Ubap2l	0.940698	0.985805	1	-0.313712	0.145	0.239	FALSE	1077	631	32285	5248	FALSE	FALSE
Adipo state 3	112_vs_17	112	17	Rpia	0.940722	0.985805	1	-0.352667	0.075	0.128	FALSE	1077	631	32285	5248	FALSE	FALSE
Adipo state 3	112_vs_17	112	17	Sh2b2	0.940986	0.985884	1	-0.706953	0.051	0.114	FALSE	1077	631	32285	5248	FALSE	FALSE
Adipo state 3	112_vs_17	112	17	Ppp1r18	0.94133	0.985906	1	-0.239484	0.116	0.176	FALSE	1077	631	32285	5248	FALSE	FALSE
Adipo state 3	112_vs_17	112	17	Polr2g	0.941383	0.985906	1	-0.405702	0.129	0.219	FALSE	1077	631	32285	5248	FALSE	FALSE
Adipo state 3	112_vs_17	112	17	Pdgfrb	0.941615	0.985952	1	-0.215038	0.076	0.127	FALSE	1077	631	32285	5248	FALSE	FALSE
Adipo state 3	112_vs_17	112	17	Wdr6	0.942212	0.986206	1	-0.193074	0.079	0.124	FALSE	1077	631	32285	5248	FALSE	FALSE
Adipo state 3	112_vs_17	112	17	Cnih1	0.942232	0.986206	1	-0.321763	0.267	0.414	FALSE	1077	631	32285	5248	FALSE	FALSE
Adipo state 3	112_vs_17	112	17	Rnh1	0.94271	0.986509	1	-0.296306	0.102	0.162	FALSE	1077	631	32285	5248	FALSE	FALSE
Adipo state 3	112_vs_17	112	17	Rora	0.942976	0.986591	1	-0.321384	0.085	0.138	FALSE	1077	631	32285	5248	FALSE	FALSE
Adipo state 3	112_vs_17	112	17	Gid4	0.943342	0.986758	1	-0.401415	0.124	0.219	FALSE	1077	631	32285	5248	FALSE	FALSE
Adipo state 3	112_vs_17	112	17	Arhgap21	0.943789	0.986758	1	-0.304143	0.076	0.124	FALSE	1077	631	32285	5248	FALSE	FALSE
Adipo state 3	112_vs_17	112	17	Ctnna1	0.943967	0.986758	1	-0.238072	0.203	0.306	FALSE	1077	631	32285	5248	FALSE	FALSE
Adipo state 3	112_vs_17	112	17	Cap1	0.944109	0.986758	1	-0.294826	0.129	0.217	FALSE	1077	631	32285	5248	FALSE	FALSE
Adipo state 3	112_vs_17	112	17	Taf13	0.944265	0.986758	1	-0.128782	0.075	0.116	FALSE	1077	631	32285	5248	FALSE	FALSE
Adipo state 3	112_vs_17	112	17	Rap1a	0.944319	0.986758	1	-0.0549266	0.211	0.29	FALSE	1077	631	32285	5248	FALSE	FALSE
Adipo state 3	112_vs_17	112	17	Mapk9	0.94523	0.986758	1	-0.289895	0.091	0.144	FALSE	1077	631	32285	5248	FALSE	FALSE
Adipo state 3	112_vs_17	112	17	Gatad2a	0.945278	0.986758	1	-0.309724	0.086	0.151	FALSE	1077	631	32285	5248	FALSE	FALSE
Adipo state 3	112_vs_17	112	17	Tatdn2	0.945418	0.986758	1	-0.252624	0.073	0.114	FALSE	1077	631	32285	5248	FALSE	FALSE
Adipo state 3	112_vs_17	112	17	Mrpl50	0.945769	0.986758	1	-0.368679	0.085	0.139	FALSE	1077	631	32285	5248	FALSE	FALSE
Adipo state 3	112_vs_17	112	17	Nacc2	0.945815	0.986758	1	-0.145468	0.077	0.111	FALSE	1077	631	32285	5248	FALSE	FALSE
Adipo state 3	112_vs_17	112	17	Bnip3l	0.945901	0.986758	1	-0.278629	0.258	0.391	FALSE	1077	631	32285	5248	FALSE	FALSE
Adipo state 3	112_vs_17	112	17	Pmp22	0.945915	0.986758	1	-0.139502	0.271	0.382	FALSE	1077	631	32285	5248	FALSE	FALSE
Adipo state 3	112_vs_17	112	17	Galnt15	0.945955	0.986758	1	-0.0114118	0.121	0.154	FALSE	1077	631	32285	5248	FALSE	FALSE
Adipo state 3	112_vs_17	112	17	Cgrrf1	0.946009	0.986758	1	-0.494007	0.059	0.105	FALSE	1077	631	32285	5248	FALSE	FALSE
Adipo state 3	112_vs_17	112	17	Nck1	0.94658	0.986758	1	-0.349331	0.087	0.144	FALSE	1077	631	32285	5248	FALSE	FALSE
Adipo state 3	112_vs_17	112	17	Eif2s2	0.946825	0.986758	1	-0.394906	0.193	0.311	FALSE	1077	631	32285	5248	FALSE	FALSE
Adipo state 3	112_vs_17	112	17	Sec11a	0.946856	0.986758	1	-0.219418	0.108	0.163	FALSE	1077	631	32285	5248	FALSE	FALSE
Adipo state 3	112_vs_17	112	17	Gbp2	0.946987	0.986758	1	-0.322415	0.113	0.192	FALSE	1077	631	32285	5248	FALSE	FALSE
Adipo state 3	112_vs_17	112	17	Ube3a	0.947135	0.986758	1	-0.271109	0.214	0.315	FALSE	1077	631	32285	5248	FALSE	FALSE
Adipo state 3	112_vs_17	112	17	Hpf1	0.947399	0.986758	1	-0.588981	0.047	0.101	FALSE	1077	631	32285	5248	FALSE	FALSE
Adipo state 3	112_vs_17	112	17	Ptprs	0.947408	0.986758	1	-0.155673	0.067	0.1	FALSE	1077	631	32285	5248	FALSE	FALSE
Adipo state 3	112_vs_17	112	17	Safb2	0.947461	0.986758	1	-0.26406	0.114	0.181	FALSE	1077	631	32285	5248	FALSE	FALSE
Adipo state 3	112_vs_17	112	17	Ppm1g	0.948006	0.98713	1	-0.337556	0.082	0.139	FALSE	1077	631	32285	5248	FALSE	FALSE
Adipo state 3	112_vs_17	112	17	Mnat1	0.948272	0.987207	1	-0.0448793	0.071	0.105	FALSE	1077	631	32285	5248	FALSE	FALSE
Adipo state 3	112_vs_17	112	17	Tgfbr2	0.948456	0.987207	1	-0.43842	0.133	0.239	FALSE	1077	631	32285	5248	FALSE	FALSE
Adipo state 3	112_vs_17	112	17	Rnf145	0.949088	0.987493	1	-0.252898	0.12	0.189	FALSE	1077	631	32285	5248	FALSE	FALSE
Adipo state 3	112_vs_17	112	17	Cmbl	0.949466	0.987493	1	-0.284795	0.236	0.36	FALSE	1077	631	32285	5248	FALSE	FALSE
Adipo state 3	112_vs_17	112	17	Tmem168	0.949774	0.987493	1	-0.184815	0.085	0.13	FALSE	1077	631	32285	5248	FALSE	FALSE
Adipo state 3	112_vs_17	112	17	Gtf2f1	0.949792	0.987493	1	-0.208711	0.081	0.122	FALSE	1077	631	32285	5248	FALSE	FALSE
Adipo state 3	112_vs_17	112	17	Rrm2b	0.950184	0.987493	1	-0.219462	0.072	0.12	FALSE	1077	631	32285	5248	FALSE	FALSE
Adipo state 3	112_vs_17	112	17	Zfp871	0.95048	0.987493	1	-0.389631	0.077	0.143	FALSE	1077	631	32285	5248	FALSE	FALSE
Adipo state 3	112_vs_17	112	17	Zfp445	0.95064	0.987493	1	-0.434093	0.093	0.16	FALSE	1077	631	32285	5248	FALSE	FALSE
Adipo state 3	112_vs_17	112	17	Exoc1	0.950808	0.987493	1	-0.329733	0.068	0.117	FALSE	1077	631	32285	5248	FALSE	FALSE
Adipo state 3	112_vs_17	112	17	Slit3	0.950856	0.987493	1	0.162293	0.137	0.166	FALSE	1077	631	32285	5248	FALSE	FALSE
Adipo state 3	112_vs_17	112	17	Ep300	0.950857	0.987493	1	-0.203171	0.101	0.162	FALSE	1077	631	32285	5248	FALSE	FALSE
Adipo state 3	112_vs_17	112	17	Ube2v2	0.951	0.987493	1	-0.547082	0.072	0.127	FALSE	1077	631	32285	5248	FALSE	FALSE
Adipo state 3	112_vs_17	112	17	Armc10	0.951255	0.987493	1	-0.341124	0.06	0.1	FALSE	1077	631	32285	5248	FALSE	FALSE
Adipo state 3	112_vs_17	112	17	Gm11808	0.951401	0.987493	1	-0.418788	0.151	0.265	FALSE	1077	631	32285	5248	FALSE	FALSE
Adipo state 3	112_vs_17	112	17	Cryzl1	0.951477	0.987493	1	-0.514102	0.053	0.101	FALSE	1077	631	32285	5248	FALSE	FALSE
Adipo state 3	112_vs_17	112	17	Sdc2	0.951565	0.987493	1	-0.361105	0.088	0.144	FALSE	1077	631	32285	5248	FALSE	FALSE
Adipo state 3	112_vs_17	112	17	Cops8	0.951741	0.987493	1	-0.248614	0.104	0.16	FALSE	1077	631	32285	5248	FALSE	FALSE
Adipo state 3	112_vs_17	112	17	Bub3	0.952575	0.988163	1	-0.214251	0.127	0.2	FALSE	1077	631	32285	5248	FALSE	FALSE
Adipo state 3	112_vs_17	112	17	Plpbp	0.952832	0.988233	1	-0.735543	0.074	0.151	FALSE	1077	631	32285	5248	FALSE	FALSE
Adipo state 3	112_vs_17	112	17	Gpat4	0.953765	0.98895	1	-0.315663	0.269	0.404	FALSE	1077	631	32285	5248	FALSE	FALSE
Adipo state 3	112_vs_17	112	17	B3gat3	0.9539	0.98895	1	-0.522866	0.057	0.111	FALSE	1077	631	32285	5248	FALSE	FALSE
Adipo state 3	112_vs_17	112	17	B3glct	0.954401	0.989058	1	-0.602772	0.053	0.103	FALSE	1077	631	32285	5248	FALSE	FALSE
Adipo state 3	112_vs_17	112	17	Dpp8	0.954638	0.989058	1	-0.412603	0.104	0.182	FALSE	1077	631	32285	5248	FALSE	FALSE
Adipo state 3	112_vs_17	112	17	Grb2	0.954703	0.989058	1	-0.220577	0.136	0.206	FALSE	1077	631	32285	5248	FALSE	FALSE
Adipo state 3	112_vs_17	112	17	Tspan13	0.954764	0.989058	1	-0.254291	0.113	0.185	FALSE	1077	631	32285	5248	FALSE	FALSE
Adipo state 3	112_vs_17	112	17	Cyld	0.955361	0.989058	1	-0.146554	0.071	0.117	FALSE	1077	631	32285	5248	FALSE	FALSE
Adipo state 3	112_vs_17	112	17	Alg5	0.95564	0.989058	1	-0.359057	0.091	0.158	FALSE	1077	631	32285	5248	FALSE	FALSE
Adipo state 3	112_vs_17	112	17	Map2k4	0.955681	0.989058	1	-0.478768	0.076	0.133	FALSE	1077	631	32285	5248	FALSE	FALSE
Adipo state 3	112_vs_17	112	17	Npr1	0.955749	0.989058	1	-0.288887	0.075	0.128	FALSE	1077	631	32285	5248	FALSE	FALSE
Adipo state 3	112_vs_17	112	17	Ppig	0.955804	0.989058	1	-0.228235	0.127	0.19	FALSE	1077	631	32285	5248	FALSE	FALSE
Adipo state 3	112_vs_17	112	17	Nup133	0.955888	0.989058	1	-0.392221	0.055	0.1	FALSE	1077	631	32285	5248	FALSE	FALSE
Adipo state 3	112_vs_17	112	17	Srsf9	0.956345	0.989335	1	-0.319865	0.076	0.119	FALSE	1077	631	32285	5248	FALSE	FALSE
Adipo state 3	112_vs_17	112	17	Stag1	0.957097	0.989807	1	-0.243539	0.079	0.127	FALSE	1077	631	32285	5248	FALSE	FALSE
Adipo state 3	112_vs_17	112	17	Ncbp1	0.957673	0.989807	1	-0.1344	0.067	0.108	FALSE	1077	631	32285	5248	FALSE	FALSE
Adipo state 3	112_vs_17	112	17	Ptprb	0.958232	0.989807	1	-0.25845	0.184	0.282	FALSE	1077	631	32285	5248	FALSE	FALSE
Adipo state 3	112_vs_17	112	17	Brms1	0.958425	0.989807	1	-0.313883	0.082	0.135	FALSE	1077	631	32285	5248	FALSE	FALSE
Adipo state 3	112_vs_17	112	17	Myl12b	0.9588	0.989807	1	-0.214027	0.343	0.49	FALSE	1077	631	32285	5248	FALSE	FALSE
Adipo state 3	112_vs_17	112	17	Coro1c	0.958881	0.989807	1	-0.208461	0.076	0.105	FALSE	1077	631	32285	5248	FALSE	FALSE
Adipo state 3	112_vs_17	112	17	Zranb1	0.958888	0.989807	1	-0.295683	0.088	0.147	FALSE	1077	631	32285	5248	FALSE	FALSE
Adipo state 3	112_vs_17	112	17	Slc4a2	0.958926	0.989807	1	-0.327799	0.081	0.12	FALSE	1077	631	32285	5248	FALSE	FALSE
Adipo state 3	112_vs_17	112	17	Ciao2b	0.958934	0.989807	1	-0.248809	0.064	0.106	FALSE	1077	631	32285	5248	FALSE	FALSE
Adipo state 3	112_vs_17	112	17	Nsmce1	0.958953	0.989807	1	-0.317997	0.097	0.155	FALSE	1077	631	32285	5248	FALSE	FALSE
Adipo state 3	112_vs_17	112	17	Stab1	0.959227	0.989807	1	-0.309137	0.14	0.216	FALSE	1077	631	32285	5248	FALSE	FALSE
Adipo state 3	112_vs_17	112	17	Brpf1	0.959273	0.989807	1	-0.250978	0.073	0.114	FALSE	1077	631	32285	5248	FALSE	FALSE
Adipo state 3	112_vs_17	112	17	Colgalt1	0.959452	0.989807	1	-0.188079	0.097	0.152	FALSE	1077	631	32285	5248	FALSE	FALSE
Adipo state 3	112_vs_17	112	17	Klhl12	0.959625	0.989807	1	-0.25521	0.056	0.1	FALSE	1077	631	32285	5248	FALSE	FALSE
Adipo state 3	112_vs_17	112	17	Aida	0.95965	0.989807	1	-0.235691	0.063	0.106	FALSE	1077	631	32285	5248	FALSE	FALSE
Adipo state 3	112_vs_17	112	17	Mpdz	0.95991	0.989807	1	0.0303049	0.136	0.181	FALSE	1077	631	32285	5248	FALSE	FALSE
Adipo state 3	112_vs_17	112	17	Fbl	0.960097	0.989807	1	-0.460036	0.068	0.12	FALSE	1077	631	32285	5248	FALSE	FALSE
Adipo state 3	112_vs_17	112	17	Aftph	0.960308	0.989807	1	-0.321605	0.064	0.109	FALSE	1077	631	32285	5248	FALSE	FALSE
Adipo state 3	112_vs_17	112	17	Smc3	0.960384	0.989807	1	-0.0948645	0.071	0.103	FALSE	1077	631	32285	5248	FALSE	FALSE
Adipo state 3	112_vs_17	112	17	Cpe	0.961013	0.99016	1	-0.571684	0.107	0.206	FALSE	1077	631	32285	5248	FALSE	FALSE
Adipo state 3	112_vs_17	112	17	Pafah1b2	0.961117	0.99016	1	-0.360547	0.11	0.171	FALSE	1077	631	32285	5248	FALSE	FALSE
Adipo state 3	112_vs_17	112	17	Ifnar2	0.961293	0.99016	1	-0.186581	0.15	0.235	FALSE	1077	631	32285	5248	FALSE	FALSE
Adipo state 3	112_vs_17	112	17	Atxn7l3	0.961859	0.990178	1	-0.434299	0.104	0.182	FALSE	1077	631	32285	5248	FALSE	FALSE
Adipo state 3	112_vs_17	112	17	Phf5a	0.962002	0.990178	1	-0.343955	0.08	0.13	FALSE	1077	631	32285	5248	FALSE	FALSE
Adipo state 3	112_vs_17	112	17	Rtraf	0.962074	0.990178	1	-0.251879	0.261	0.382	FALSE	1077	631	32285	5248	FALSE	FALSE
Adipo state 3	112_vs_17	112	17	Sec24d	0.962111	0.990178	1	-0.159739	0.07	0.105	FALSE	1077	631	32285	5248	FALSE	FALSE
Adipo state 3	112_vs_17	112	17	Sept10	0.962428	0.990178	1	-0.456469	0.079	0.141	FALSE	1077	631	32285	5248	FALSE	FALSE
Adipo state 3	112_vs_17	112	17	Mapk1ip1l	0.962442	0.990178	1	-0.296218	0.143	0.236	FALSE	1077	631	32285	5248	FALSE	FALSE
Adipo state 3	112_vs_17	112	17	Wasf2	0.962732	0.990281	1	-0.114255	0.13	0.193	FALSE	1077	631	32285	5248	FALSE	FALSE
Adipo state 3	112_vs_17	112	17	Chd6	0.963094	0.990432	1	-0.143945	0.066	0.103	FALSE	1077	631	32285	5248	FALSE	FALSE
Adipo state 3	112_vs_17	112	17	Natd1	0.963255	0.990432	1	-0.40337	0.068	0.114	FALSE	1077	631	32285	5248	FALSE	FALSE
Adipo state 3	112_vs_17	112	17	Gpatch8	0.963661	0.990487	1	-0.321885	0.068	0.108	FALSE	1077	631	32285	5248	FALSE	FALSE
Adipo state 3	112_vs_17	112	17	Snrpd1	0.963839	0.990487	1	-0.328926	0.109	0.185	FALSE	1077	631	32285	5248	FALSE	FALSE
Adipo state 3	112_vs_17	112	17	Tpp2	0.963926	0.990487	1	-0.470247	0.052	0.101	FALSE	1077	631	32285	5248	FALSE	FALSE
Adipo state 3	112_vs_17	112	17	Peli1	0.964064	0.990487	1	-0.219512	0.088	0.135	FALSE	1077	631	32285	5248	FALSE	FALSE
Adipo state 3	112_vs_17	112	17	Baiap2	0.964294	0.99053	1	-0.436703	0.108	0.187	FALSE	1077	631	32285	5248	FALSE	FALSE
Adipo state 3	112_vs_17	112	17	Fmo5	0.965603	0.99168	1	-0.235291	0.074	0.117	FALSE	1077	631	32285	5248	FALSE	FALSE
Adipo state 3	112_vs_17	112	17	Vps26b	0.966053	0.991948	1	-0.221924	0.077	0.125	FALSE	1077	631	32285	5248	FALSE	FALSE
Adipo state 3	112_vs_17	112	17	Timm8a1	0.96701	0.992737	1	-0.483561	0.056	0.101	FALSE	1077	631	32285	5248	FALSE	FALSE
Adipo state 3	112_vs_17	112	17	Smim4	0.967247	0.992756	1	-0.441392	0.089	0.158	FALSE	1077	631	32285	5248	FALSE	FALSE
Adipo state 3	112_vs_17	112	17	March2	0.967438	0.992756	1	-0.342287	0.196	0.307	FALSE	1077	631	32285	5248	FALSE	FALSE
Adipo state 3	112_vs_17	112	17	Plin1	0.967597	0.992756	1	-0.0362289	0.894	0.954	FALSE	1077	631	32285	5248	FALSE	FALSE
Adipo state 3	112_vs_17	112	17	Cltc	0.968168	0.992897	1	-0.12931	0.405	0.528	FALSE	1077	631	32285	5248	FALSE	FALSE
Adipo state 3	112_vs_17	112	17	Mtch2	0.968198	0.992897	1	-0.372846	0.385	0.569	FALSE	1077	631	32285	5248	FALSE	FALSE
Adipo state 3	112_vs_17	112	17	Cdc42ep2	0.968302	0.992897	1	-0.0931388	0.102	0.151	FALSE	1077	631	32285	5248	FALSE	FALSE
Adipo state 3	112_vs_17	112	17	Nprl2	0.968744	0.993046	1	-0.505883	0.055	0.101	FALSE	1077	631	32285	5248	FALSE	FALSE
Adipo state 3	112_vs_17	112	17	Ube4a	0.968825	0.993046	1	-0.400582	0.073	0.12	FALSE	1077	631	32285	5248	FALSE	FALSE
Adipo state 3	112_vs_17	112	17	Nudt13	0.969207	0.993243	1	-0.293182	0.07	0.124	FALSE	1077	631	32285	5248	FALSE	FALSE
Adipo state 3	112_vs_17	112	17	Mfsd14a	0.969499	0.993309	1	-0.307541	0.091	0.147	FALSE	1077	631	32285	5248	FALSE	FALSE
Adipo state 3	112_vs_17	112	17	Ccdc69	0.969732	0.993309	1	-0.464303	0.071	0.133	FALSE	1077	631	32285	5248	FALSE	FALSE
Adipo state 3	112_vs_17	112	17	Park7	0.969847	0.993309	1	-0.312501	0.352	0.512	FALSE	1077	631	32285	5248	FALSE	FALSE
Adipo state 3	112_vs_17	112	17	Hmox2	0.97025	0.993309	1	-0.286577	0.1	0.171	FALSE	1077	631	32285	5248	FALSE	FALSE
Adipo state 3	112_vs_17	112	17	Snrnp200	0.970459	0.993309	1	-0.352234	0.084	0.149	FALSE	1077	631	32285	5248	FALSE	FALSE
Adipo state 3	112_vs_17	112	17	Irak1	0.970636	0.993309	1	-0.344863	0.17	0.281	FALSE	1077	631	32285	5248	FALSE	FALSE
Adipo state 3	112_vs_17	112	17	Zranb2	0.970667	0.993309	1	-0.160859	0.15	0.214	FALSE	1077	631	32285	5248	FALSE	FALSE
Adipo state 3	112_vs_17	112	17	Slc7a10	0.970785	0.993309	1	-0.113417	0.522	0.65	FALSE	1077	631	32285	5248	FALSE	FALSE
Adipo state 3	112_vs_17	112	17	5031425E22Rik	0.971005	0.99334	1	-0.412217	0.076	0.136	FALSE	1077	631	32285	5248	FALSE	FALSE
Adipo state 3	112_vs_17	112	17	Plscr3	0.971846	0.993753	1	-0.0588272	0.101	0.143	FALSE	1077	631	32285	5248	FALSE	FALSE
Adipo state 3	112_vs_17	112	17	Ecsit	0.971957	0.993753	1	-0.464216	0.082	0.155	FALSE	1077	631	32285	5248	FALSE	FALSE
Adipo state 3	112_vs_17	112	17	Pcmt1	0.971977	0.993753	1	-0.241345	0.133	0.19	FALSE	1077	631	32285	5248	FALSE	FALSE
Adipo state 3	112_vs_17	112	17	Nol7	0.972506	0.993974	1	-0.193194	0.134	0.204	FALSE	1077	631	32285	5248	FALSE	FALSE
Adipo state 3	112_vs_17	112	17	Tceanc2	0.972589	0.993974	1	-0.355358	0.059	0.103	FALSE	1077	631	32285	5248	FALSE	FALSE
Adipo state 3	112_vs_17	112	17	Plpp1	0.972761	0.993974	1	-0.357097	0.091	0.152	FALSE	1077	631	32285	5248	FALSE	FALSE
Adipo state 3	112_vs_17	112	17	Suds3	0.973234	0.994093	1	-0.139012	0.162	0.244	FALSE	1077	631	32285	5248	FALSE	FALSE
Adipo state 3	112_vs_17	112	17	Alg9	0.973344	0.994093	1	-0.55455	0.073	0.136	FALSE	1077	631	32285	5248	FALSE	FALSE
Adipo state 3	112_vs_17	112	17	Plod1	0.973446	0.994093	1	-0.382966	0.123	0.212	FALSE	1077	631	32285	5248	FALSE	FALSE
Adipo state 3	112_vs_17	112	17	Eif4b	0.975101	0.995558	1	-0.267334	0.214	0.317	FALSE	1077	631	32285	5248	FALSE	FALSE
Adipo state 3	112_vs_17	112	17	Ythdc1	0.975583	0.995558	1	-0.243183	0.09	0.13	FALSE	1077	631	32285	5248	FALSE	FALSE
Adipo state 3	112_vs_17	112	17	Pfdn6	0.975595	0.995558	1	-0.274075	0.092	0.143	FALSE	1077	631	32285	5248	FALSE	FALSE
Adipo state 3	112_vs_17	112	17	Trit1	0.97564	0.995558	1	-0.607388	0.079	0.154	FALSE	1077	631	32285	5248	FALSE	FALSE
Adipo state 3	112_vs_17	112	17	Lrpprc	0.97595	0.995635	1	-0.396854	0.086	0.151	FALSE	1077	631	32285	5248	FALSE	FALSE
Adipo state 3	112_vs_17	112	17	Wtap	0.976444	0.995635	1	-0.236408	0.116	0.179	FALSE	1077	631	32285	5248	FALSE	FALSE
Adipo state 3	112_vs_17	112	17	Lats1	0.976527	0.995635	1	-0.211107	0.105	0.154	FALSE	1077	631	32285	5248	FALSE	FALSE
Adipo state 3	112_vs_17	112	17	Gramd1a	0.976569	0.995635	1	-0.517134	0.084	0.162	FALSE	1077	631	32285	5248	FALSE	FALSE
Adipo state 3	112_vs_17	112	17	Senp6	0.976663	0.995635	1	-0.242953	0.073	0.117	FALSE	1077	631	32285	5248	FALSE	FALSE
Adipo state 3	112_vs_17	112	17	Ist1	0.976931	0.995715	1	-0.288983	0.154	0.239	FALSE	1077	631	32285	5248	FALSE	FALSE
Adipo state 3	112_vs_17	112	17	F3	0.977169	0.995763	1	-0.240681	0.167	0.236	FALSE	1077	631	32285	5248	FALSE	FALSE
Adipo state 3	112_vs_17	112	17	Mettl26	0.977545	0.995905	1	-0.373913	0.077	0.143	FALSE	1077	631	32285	5248	FALSE	FALSE
Adipo state 3	112_vs_17	112	17	Erap1	0.977687	0.995905	1	-0.306707	0.128	0.206	FALSE	1077	631	32285	5248	FALSE	FALSE
Adipo state 3	112_vs_17	112	17	Micu2	0.978103	0.995953	1	-0.515846	0.071	0.136	FALSE	1077	631	32285	5248	FALSE	FALSE
Adipo state 3	112_vs_17	112	17	Rsl1d1	0.978209	0.995953	1	-0.170444	0.12	0.182	FALSE	1077	631	32285	5248	FALSE	FALSE
Adipo state 3	112_vs_17	112	17	Lonp1	0.978378	0.995953	1	-0.356983	0.175	0.287	FALSE	1077	631	32285	5248	FALSE	FALSE
Adipo state 3	112_vs_17	112	17	Rnaset2b	0.978493	0.995953	1	-0.369418	0.071	0.124	FALSE	1077	631	32285	5248	FALSE	FALSE
Adipo state 3	112_vs_17	112	17	Man2b1	0.978997	0.996063	1	-0.289304	0.081	0.132	FALSE	1077	631	32285	5248	FALSE	FALSE
Adipo state 3	112_vs_17	112	17	Kctd10	0.979509	0.996063	1	-0.120659	0.127	0.184	FALSE	1077	631	32285	5248	FALSE	FALSE
Adipo state 3	112_vs_17	112	17	Brk1	0.979515	0.996063	1	-0.235331	0.192	0.282	FALSE	1077	631	32285	5248	FALSE	FALSE
Adipo state 3	112_vs_17	112	17	Selenoi	0.979632	0.996063	1	-0.0989902	0.079	0.12	FALSE	1077	631	32285	5248	FALSE	FALSE
Adipo state 3	112_vs_17	112	17	Fgfr1	0.98012	0.996063	1	-0.212133	0.292	0.426	FALSE	1077	631	32285	5248	FALSE	FALSE
Adipo state 3	112_vs_17	112	17	Pcyt1a	0.980282	0.996063	1	-0.0854314	0.09	0.127	FALSE	1077	631	32285	5248	FALSE	FALSE
Adipo state 3	112_vs_17	112	17	Ube2b	0.980402	0.996063	1	-0.268705	0.253	0.382	FALSE	1077	631	32285	5248	FALSE	FALSE
Adipo state 3	112_vs_17	112	17	Pik3cb	0.980407	0.996063	1	-0.418844	0.095	0.168	FALSE	1077	631	32285	5248	FALSE	FALSE
Adipo state 3	112_vs_17	112	17	Rbis	0.980423	0.996063	1	-0.415398	0.122	0.209	FALSE	1077	631	32285	5248	FALSE	FALSE
Adipo state 3	112_vs_17	112	17	Chtop	0.980907	0.996063	1	-0.323903	0.132	0.208	FALSE	1077	631	32285	5248	FALSE	FALSE
Adipo state 3	112_vs_17	112	17	Phf20	0.981081	0.996063	1	-0.29058	0.057	0.1	FALSE	1077	631	32285	5248	FALSE	FALSE
Adipo state 3	112_vs_17	112	17	Rwdd4a	0.981336	0.996063	1	-0.455354	0.07	0.127	FALSE	1077	631	32285	5248	FALSE	FALSE
Adipo state 3	112_vs_17	112	17	Map3k1	0.981453	0.996063	1	-0.0157719	0.074	0.103	FALSE	1077	631	32285	5248	FALSE	FALSE
Adipo state 3	112_vs_17	112	17	Itgb1	0.98159	0.996063	1	-0.160861	0.371	0.513	FALSE	1077	631	32285	5248	FALSE	FALSE
Adipo state 3	112_vs_17	112	17	Bri3	0.981679	0.996063	1	-0.195551	0.266	0.372	FALSE	1077	631	32285	5248	FALSE	FALSE
Adipo state 3	112_vs_17	112	17	Bap1	0.982084	0.996063	1	-0.373135	0.064	0.105	FALSE	1077	631	32285	5248	FALSE	FALSE
Adipo state 3	112_vs_17	112	17	Msi2	0.982126	0.996063	1	-0.290034	0.181	0.287	FALSE	1077	631	32285	5248	FALSE	FALSE
Adipo state 3	112_vs_17	112	17	Ostm1	0.982352	0.996063	1	-0.294698	0.085	0.138	FALSE	1077	631	32285	5248	FALSE	FALSE
Adipo state 3	112_vs_17	112	17	4833439L19Rik	0.982972	0.996063	1	-0.323714	0.126	0.195	FALSE	1077	631	32285	5248	FALSE	FALSE
Adipo state 3	112_vs_17	112	17	Rnf126	0.983032	0.996063	1	-0.383113	0.058	0.105	FALSE	1077	631	32285	5248	FALSE	FALSE
Adipo state 3	112_vs_17	112	17	Jak1	0.983129	0.996063	1	-0.188652	0.18	0.271	FALSE	1077	631	32285	5248	FALSE	FALSE
Adipo state 3	112_vs_17	112	17	Mrps9	0.983132	0.996063	1	-0.339027	0.116	0.193	FALSE	1077	631	32285	5248	FALSE	FALSE
Adipo state 3	112_vs_17	112	17	Gm4013	0.983166	0.996063	1	-0.669058	0.059	0.113	FALSE	1077	631	32285	5248	FALSE	FALSE
Adipo state 3	112_vs_17	112	17	Smad2	0.983173	0.996063	1	-0.381687	0.068	0.117	FALSE	1077	631	32285	5248	FALSE	FALSE
Adipo state 3	112_vs_17	112	17	Malsu1	0.983346	0.996063	1	-0.401575	0.064	0.111	FALSE	1077	631	32285	5248	FALSE	FALSE
Adipo state 3	112_vs_17	112	17	Ppp1r11	0.983645	0.996173	1	-0.494618	0.073	0.135	FALSE	1077	631	32285	5248	FALSE	FALSE
Adipo state 3	112_vs_17	112	17	Fyttd1	0.984438	0.996784	1	-0.183281	0.118	0.179	FALSE	1077	631	32285	5248	FALSE	FALSE
Adipo state 3	112_vs_17	112	17	Pigk	0.98551	0.997434	1	-0.352877	0.094	0.165	FALSE	1077	631	32285	5248	FALSE	FALSE
Adipo state 3	112_vs_17	112	17	Timm29	0.985553	0.997434	1	-0.438983	0.084	0.154	FALSE	1077	631	32285	5248	FALSE	FALSE
Adipo state 3	112_vs_17	112	17	Fbxw5	0.986083	0.997434	1	-0.351054	0.138	0.216	FALSE	1077	631	32285	5248	FALSE	FALSE
Adipo state 3	112_vs_17	112	17	Atp2b1	0.986106	0.997434	1	-0.0764687	0.121	0.168	FALSE	1077	631	32285	5248	FALSE	FALSE
Adipo state 3	112_vs_17	112	17	Twf1	0.986115	0.997434	1	-0.163868	0.11	0.168	FALSE	1077	631	32285	5248	FALSE	FALSE
Adipo state 3	112_vs_17	112	17	Usp24	0.986221	0.997434	1	-0.142829	0.071	0.108	FALSE	1077	631	32285	5248	FALSE	FALSE
Adipo state 3	112_vs_17	112	17	Eid1	0.986492	0.99744	1	-0.179924	0.164	0.241	FALSE	1077	631	32285	5248	FALSE	FALSE
Adipo state 3	112_vs_17	112	17	Gtf3c1	0.986606	0.99744	1	-0.3386	0.071	0.12	FALSE	1077	631	32285	5248	FALSE	FALSE
Adipo state 3	112_vs_17	112	17	Smndc1	0.986956	0.997601	1	-0.448395	0.058	0.114	FALSE	1077	631	32285	5248	FALSE	FALSE
Adipo state 3	112_vs_17	112	17	Nars	0.987252	0.997708	1	-0.230363	0.139	0.22	FALSE	1077	631	32285	5248	FALSE	FALSE
Adipo state 3	112_vs_17	112	17	Mtx2	0.987789	0.997942	1	-0.496724	0.084	0.155	FALSE	1077	631	32285	5248	FALSE	FALSE
Adipo state 3	112_vs_17	112	17	Tbca	0.987864	0.997942	1	-0.250218	0.212	0.315	FALSE	1077	631	32285	5248	FALSE	FALSE
Adipo state 3	112_vs_17	112	17	Eml3	0.988316	0.998038	1	-0.239495	0.086	0.132	FALSE	1077	631	32285	5248	FALSE	FALSE
Adipo state 3	112_vs_17	112	17	Txndc15	0.988696	0.998038	1	-0.40317	0.092	0.174	FALSE	1077	631	32285	5248	FALSE	FALSE
Adipo state 3	112_vs_17	112	17	Denr	0.988716	0.998038	1	-0.319439	0.116	0.181	FALSE	1077	631	32285	5248	FALSE	FALSE
Adipo state 3	112_vs_17	112	17	Cdc42ep4	0.98948	0.998038	1	-0.177184	0.08	0.127	FALSE	1077	631	32285	5248	FALSE	FALSE
Adipo state 3	112_vs_17	112	17	Lta4h	0.989487	0.998038	1	0.00430321	0.089	0.12	FALSE	1077	631	32285	5248	FALSE	FALSE
Adipo state 3	112_vs_17	112	17	Slc39a13	0.989497	0.998038	1	-0.333659	0.085	0.139	FALSE	1077	631	32285	5248	FALSE	FALSE
Adipo state 3	112_vs_17	112	17	Dnlz	0.989703	0.998038	1	-0.300909	0.099	0.16	FALSE	1077	631	32285	5248	FALSE	FALSE
Adipo state 3	112_vs_17	112	17	Synrg	0.989732	0.998038	1	-0.0404046	0.086	0.128	FALSE	1077	631	32285	5248	FALSE	FALSE
Adipo state 3	112_vs_17	112	17	Cops3	0.989756	0.998038	1	-0.33744	0.1	0.17	FALSE	1077	631	32285	5248	FALSE	FALSE
Adipo state 3	112_vs_17	112	17	Eif2b4	0.989973	0.998038	1	-0.54838	0.058	0.111	FALSE	1077	631	32285	5248	FALSE	FALSE
Adipo state 3	112_vs_17	112	17	Alcam	0.990174	0.998038	1	-0.0262668	0.118	0.152	FALSE	1077	631	32285	5248	FALSE	FALSE
Adipo state 3	112_vs_17	112	17	Creb1	0.99051	0.998038	1	-0.179435	0.063	0.101	FALSE	1077	631	32285	5248	FALSE	FALSE
Adipo state 3	112_vs_17	112	17	Akap1	0.99068	0.998038	1	-0.388409	0.151	0.252	FALSE	1077	631	32285	5248	FALSE	FALSE
Adipo state 3	112_vs_17	112	17	Tomm40l	0.990774	0.998038	1	-0.370045	0.139	0.235	FALSE	1077	631	32285	5248	FALSE	FALSE
Adipo state 3	112_vs_17	112	17	Rbm18	0.990811	0.998038	1	-0.270418	0.076	0.124	FALSE	1077	631	32285	5248	FALSE	FALSE
Adipo state 3	112_vs_17	112	17	Vdac3	0.991595	0.998337	1	-0.374777	0.126	0.211	FALSE	1077	631	32285	5248	FALSE	FALSE
Adipo state 3	112_vs_17	112	17	Ylpm1	0.991688	0.998337	1	-0.395967	0.098	0.16	FALSE	1077	631	32285	5248	FALSE	FALSE
Adipo state 3	112_vs_17	112	17	Mrpl36	0.992058	0.998337	1	-0.315848	0.08	0.128	FALSE	1077	631	32285	5248	FALSE	FALSE
Adipo state 3	112_vs_17	112	17	Rab3gap1	0.992123	0.998337	1	-0.224697	0.089	0.143	FALSE	1077	631	32285	5248	FALSE	FALSE
Adipo state 3	112_vs_17	112	17	Zfr	0.992178	0.998337	1	-0.205331	0.148	0.23	FALSE	1077	631	32285	5248	FALSE	FALSE
Adipo state 3	112_vs_17	112	17	Arfgef1	0.992404	0.998337	1	-0.381613	0.1	0.163	FALSE	1077	631	32285	5248	FALSE	FALSE
Adipo state 3	112_vs_17	112	17	Set	0.992489	0.998337	1	-0.253347	0.212	0.328	FALSE	1077	631	32285	5248	FALSE	FALSE
Adipo state 3	112_vs_17	112	17	Ulk1	0.99263	0.998337	1	-0.303397	0.06	0.106	FALSE	1077	631	32285	5248	FALSE	FALSE
Adipo state 3	112_vs_17	112	17	Rnf10	0.993518	0.998872	1	-0.347707	0.192	0.303	FALSE	1077	631	32285	5248	FALSE	FALSE
Adipo state 3	112_vs_17	112	17	Hexa	0.993542	0.998872	1	-0.158582	0.191	0.279	FALSE	1077	631	32285	5248	FALSE	FALSE
Adipo state 3	112_vs_17	112	17	Cetn3	0.993996	0.999097	1	-0.232869	0.103	0.158	FALSE	1077	631	32285	5248	FALSE	FALSE
Adipo state 3	112_vs_17	112	17	Emc4	0.994155	0.999097	1	-0.167654	0.079	0.12	FALSE	1077	631	32285	5248	FALSE	FALSE
Adipo state 3	112_vs_17	112	17	Tmem11	0.994409	0.999097	1	-0.444799	0.063	0.114	FALSE	1077	631	32285	5248	FALSE	FALSE
Adipo state 3	112_vs_17	112	17	Pfdn2	0.994528	0.999097	1	-0.354975	0.156	0.252	FALSE	1077	631	32285	5248	FALSE	FALSE
Adipo state 3	112_vs_17	112	17	Emc2	0.99545	0.999381	1	-0.289061	0.116	0.19	FALSE	1077	631	32285	5248	FALSE	FALSE
Adipo state 3	112_vs_17	112	17	Mafb	0.995771	0.999381	1	-0.0531524	0.094	0.124	FALSE	1077	631	32285	5248	FALSE	FALSE
Adipo state 3	112_vs_17	112	17	Eif4g3	0.995842	0.999381	1	-0.305919	0.124	0.206	FALSE	1077	631	32285	5248	FALSE	FALSE
Adipo state 3	112_vs_17	112	17	Ice1	0.996049	0.999381	1	-0.293381	0.058	0.101	FALSE	1077	631	32285	5248	FALSE	FALSE
Adipo state 3	112_vs_17	112	17	Rae1	0.996062	0.999381	1	-0.567623	0.071	0.138	FALSE	1077	631	32285	5248	FALSE	FALSE
Adipo state 3	112_vs_17	112	17	Flii	0.996137	0.999381	1	-0.290406	0.11	0.176	FALSE	1077	631	32285	5248	FALSE	FALSE
Adipo state 3	112_vs_17	112	17	Pigyl	0.996144	0.999381	1	-0.331013	0.101	0.165	FALSE	1077	631	32285	5248	FALSE	FALSE
Adipo state 3	112_vs_17	112	17	Tmeff1	0.996807	0.999578	1	-0.221301	0.074	0.116	FALSE	1077	631	32285	5248	FALSE	FALSE
Adipo state 3	112_vs_17	112	17	Tie1	0.996865	0.999578	1	-0.533509	0.088	0.162	FALSE	1077	631	32285	5248	FALSE	FALSE
Adipo state 3	112_vs_17	112	17	Lemd2	0.997651	0.999578	1	-0.273806	0.086	0.13	FALSE	1077	631	32285	5248	FALSE	FALSE
Adipo state 3	112_vs_17	112	17	Tmem250-ps	0.99767	0.999578	1	-0.39717	0.105	0.179	FALSE	1077	631	32285	5248	FALSE	FALSE
Adipo state 3	112_vs_17	112	17	Cpsf3	0.997684	0.999578	1	-0.15008	0.072	0.101	FALSE	1077	631	32285	5248	FALSE	FALSE
Adipo state 3	112_vs_17	112	17	Cyb5r1	0.997695	0.999578	1	-0.126294	0.083	0.122	FALSE	1077	631	32285	5248	FALSE	FALSE
Adipo state 3	112_vs_17	112	17	Retreg3	0.997783	0.999578	1	-0.583747	0.09	0.173	FALSE	1077	631	32285	5248	FALSE	FALSE
Adipo state 3	112_vs_17	112	17	Oaz2	0.998023	0.999578	1	-0.412939	0.144	0.239	FALSE	1077	631	32285	5248	FALSE	FALSE
Adipo state 3	112_vs_17	112	17	Atxn1l	0.998183	0.999578	1	-0.336918	0.062	0.111	FALSE	1077	631	32285	5248	FALSE	FALSE
Adipo state 3	112_vs_17	112	17	Jam2	0.998245	0.999578	1	-0.132753	0.105	0.168	FALSE	1077	631	32285	5248	FALSE	FALSE
Adipo state 3	112_vs_17	112	17	Hcfc1	0.998668	0.999811	1	-0.344411	0.098	0.168	FALSE	1077	631	32285	5248	FALSE	FALSE
Adipo state 3	112_vs_17	112	17	Tesk1	0.999023	0.999976	1	-0.57921	0.079	0.158	FALSE	1077	631	32285	5248	FALSE	FALSE
Adipo state 3	112_vs_17	112	17	Hgs	0.999226	0.999989	1	-0.342677	0.081	0.133	FALSE	1077	631	32285	5248	FALSE	FALSE
Adipo state 3	112_vs_17	112	17	Ppp1r15b	0.999498	1	1	-0.296326	0.162	0.26	FALSE	1077	631	32285	5248	FALSE	FALSE
Adipo state 3	112_vs_17	112	17	Tcirg1	0.999654	1	1	-0.505406	0.085	0.163	FALSE	1077	631	32285	5248	FALSE	FALSE
Adipo state 3	112_vs_17	112	17	Ap1g1	0.999962	1	1	-0.326706	0.083	0.146	FALSE	1077	631	32285	5248	FALSE	FALSE
Adipo state 3	112_vs_17	112	17	Arsb	1	1	1	-0.319631	0.158	0.257	FALSE	1077	631	32285	5248	FALSE	FALSE
mASPC2	112_vs_17	112	17	Col1a1	1.07539e-17	2.35941e-14	3.47191e-13	-1.05799	0.532	0.874	TRUE	186	143	32285	2194	TRUE	TRUE
mASPC2	112_vs_17	112	17	Malat1	2.1151e-15	1.41587e-12	6.82859e-11	0.740791	0.855	0.727	TRUE	186	143	32285	2194	TRUE	TRUE
mASPC2	112_vs_17	112	17	Igkc	2.11793e-15	1.41587e-12	6.83773e-11	3.35073	0.457	0.07	TRUE	186	143	32285	2194	TRUE	TRUE
mASPC2	112_vs_17	112	17	Col1a2	2.58134e-15	1.41587e-12	8.33386e-11	-0.636262	0.72	0.895	TRUE	186	143	32285	2194	TRUE	TRUE
mASPC2	112_vs_17	112	17	mt-Nd2	1.95197e-14	8.31753e-12	6.30192e-10	-0.323647	0.914	1	TRUE	186	143	32285	2194	TRUE	TRUE
mASPC2	112_vs_17	112	17	H2-K1	2.27462e-14	8.31753e-12	7.34361e-10	-0.233464	0.962	0.979	FALSE	186	143	32285	2194	FALSE	TRUE
mASPC2	112_vs_17	112	17	Mup11	4.07055e-14	1.27583e-11	1.31418e-09	-4.67511	0.011	0.308	TRUE	186	143	32285	2194	TRUE	TRUE
mASPC2	112_vs_17	112	17	Eef1a1	3.73936e-13	1.02552e-10	1.20725e-08	0.826874	0.796	0.49	TRUE	186	143	32285	2194	TRUE	TRUE
mASPC2	112_vs_17	112	17	Fasn	6.87551e-12	1.6761e-09	2.21976e-07	-1.01826	0.414	0.867	TRUE	186	143	32285	2194	TRUE	TRUE
mASPC2	112_vs_17	112	17	Acly	2.04241e-11	4.48105e-09	6.59393e-07	-1.2146	0.36	0.818	TRUE	186	143	32285	2194	TRUE	TRUE
mASPC2	112_vs_17	112	17	Cd74	4.76669e-11	9.50738e-09	1.53893e-06	1.14706	0.672	0.406	TRUE	186	143	32285	2194	TRUE	TRUE
mASPC2	112_vs_17	112	17	Serpina3k	3.2145e-10	5.68937e-08	1.0378e-05	-6.37365	0	0.182	TRUE	186	143	32285	2194	TRUE	TRUE
mASPC2	112_vs_17	112	17	Fth1	3.37109e-10	5.68937e-08	1.08836e-05	0.760727	0.726	0.469	TRUE	186	143	32285	2194	TRUE	TRUE
mASPC2	112_vs_17	112	17	Loxl2	9.14924e-10	1.43382e-07	2.95383e-05	-2.2508	0.097	0.413	TRUE	186	143	32285	2194	TRUE	TRUE
mASPC2	112_vs_17	112	17	Rpl13a	2.92958e-09	4.285e-07	9.45816e-05	0.818042	0.645	0.476	TRUE	186	143	32285	2194	TRUE	TRUE
mASPC2	112_vs_17	112	17	Lyz2	1.20537e-08	1.65287e-06	0.000389155	2.10107	0.371	0.119	TRUE	186	143	32285	2194	TRUE	TRUE
mASPC2	112_vs_17	112	17	mt-Co3	1.57403e-08	2.03143e-06	0.000508177	-0.094472	1	1	FALSE	186	143	32285	2194	FALSE	TRUE
mASPC2	112_vs_17	112	17	Saa1	4.40439e-08	5.23946e-06	0.00142196	-6.01051	0	0.14	TRUE	186	143	32285	2194	TRUE	TRUE
mASPC2	112_vs_17	112	17	Scd2	4.53736e-08	5.23946e-06	0.00146489	-1.75806	0.14	0.497	TRUE	186	143	32285	2194	TRUE	TRUE
mASPC2	112_vs_17	112	17	Mup3	4.86205e-08	5.33367e-06	0.00156971	-4.68494	0.005	0.168	TRUE	186	143	32285	2194	TRUE	TRUE
mASPC2	112_vs_17	112	17	Cyp2e1	6.25198e-08	6.53183e-06	0.00201845	-1.4357	0.28	0.685	TRUE	186	143	32285	2194	TRUE	TRUE
mASPC2	112_vs_17	112	17	Hbb-bs	6.76546e-08	6.747e-06	0.00218423	1.87509	0.247	0.091	TRUE	186	143	32285	2194	TRUE	TRUE
mASPC2	112_vs_17	112	17	Serpina1e	2.06963e-07	1.96926e-05	0.00668181	-3.0963	0.027	0.224	TRUE	186	143	32285	2194	TRUE	TRUE
mASPC2	112_vs_17	112	17	Serpina1d	2.15416e-07	1.96926e-05	0.00695472	-5.82084	0	0.133	TRUE	186	143	32285	2194	TRUE	TRUE
mASPC2	112_vs_17	112	17	Gpx3	2.92862e-07	2.57015e-05	0.00945504	0.615066	0.591	0.476	TRUE	186	143	32285	2194	TRUE	TRUE
mASPC2	112_vs_17	112	17	Mup20	3.22674e-07	2.72287e-05	0.0104175	-2.90274	0.032	0.231	TRUE	186	143	32285	2194	FALSE	TRUE
mASPC2	112_vs_17	112	17	Synpo2	5.38107e-07	4.37262e-05	0.0173728	3.61202	0.14	0.014	TRUE	186	143	32285	2194	FALSE	TRUE
mASPC2	112_vs_17	112	17	Scd1	8.55633e-07	6.70449e-05	0.0276241	-0.112308	1	1	FALSE	186	143	32285	2194	FALSE	TRUE
mASPC2	112_vs_17	112	17	Abhd14a	9.43291e-07	7.13648e-05	0.0304541	-1.97122	0.054	0.259	TRUE	186	143	32285	2194	FALSE	TRUE
mASPC2	112_vs_17	112	17	Pdha1	1.67182e-06	0.000122266	0.0539746	-0.459465	0.688	0.916	TRUE	186	143	32285	2194	FALSE	TRUE
mASPC2	112_vs_17	112	17	Ppm1m	3.08829e-06	0.000218571	0.0997055	-1.87448	0.091	0.378	TRUE	186	143	32285	2194	FALSE	TRUE
mASPC2	112_vs_17	112	17	Igfbp4	4.40811e-06	0.000298565	0.142316	0.359512	0.742	0.706	TRUE	186	143	32285	2194	FALSE	TRUE
mASPC2	112_vs_17	112	17	Chchd2	4.49072e-06	0.000298565	0.144983	-0.701225	0.548	0.895	TRUE	186	143	32285	2194	FALSE	TRUE
mASPC2	112_vs_17	112	17	Itgam	5.38189e-06	0.000346699	0.173754	-1.929	0.075	0.273	TRUE	186	143	32285	2194	FALSE	TRUE
mASPC2	112_vs_17	112	17	Mt1	5.53075e-06	0.000346699	0.17856	-1.56685	0.22	0.594	TRUE	186	143	32285	2194	FALSE	TRUE
mASPC2	112_vs_17	112	17	Pmepa1	6.50921e-06	0.0003967	0.21015	-2.09338	0.054	0.294	TRUE	186	143	32285	2194	FALSE	TRUE
mASPC2	112_vs_17	112	17	Pi16	6.73455e-06	0.000399341	0.217425	-0.241576	0.71	0.825	FALSE	186	143	32285	2194	FALSE	TRUE
mASPC2	112_vs_17	112	17	Rbm47	7.27909e-06	0.000420272	0.235005	-2.31149	0.054	0.28	TRUE	186	143	32285	2194	FALSE	TRUE
mASPC2	112_vs_17	112	17	Car3	8.44811e-06	0.00047526	0.272747	0.113517	0.968	0.958	FALSE	186	143	32285	2194	FALSE	TRUE
mASPC2	112_vs_17	112	17	Lipe	1.20407e-05	0.000657735	0.388734	-0.4005	0.747	0.965	TRUE	186	143	32285	2194	FALSE	TRUE
mASPC2	112_vs_17	112	17	Cebpb	1.22913e-05	0.000657735	0.396825	-1.24289	0.156	0.427	TRUE	186	143	32285	2194	FALSE	TRUE
mASPC2	112_vs_17	112	17	Rpl8	1.37437e-05	0.000717947	0.443716	0.654299	0.548	0.441	TRUE	186	143	32285	2194	FALSE	TRUE
mASPC2	112_vs_17	112	17	Gda	1.70463e-05	0.00086976	0.550341	-1.32256	0.199	0.476	TRUE	186	143	32285	2194	FALSE	TRUE
mASPC2	112_vs_17	112	17	Alb	2.4568e-05	0.00122505	0.793178	-2.06588	0.07	0.294	TRUE	186	143	32285	2194	FALSE	TRUE
mASPC2	112_vs_17	112	17	Manf	3.47644e-05	0.00169496	1	-1.93411	0.086	0.343	TRUE	186	143	32285	2194	FALSE	TRUE
mASPC2	112_vs_17	112	17	mt-Nd4	3.68109e-05	0.00175572	1	-0.153809	0.973	1	FALSE	186	143	32285	2194	FALSE	TRUE
mASPC2	112_vs_17	112	17	Fabp4	3.90483e-05	0.00181061	1	-0.0813153	1	1	FALSE	186	143	32285	2194	FALSE	TRUE
mASPC2	112_vs_17	112	17	Rps13	3.96123e-05	0.00181061	1	1.28346	0.263	0.133	TRUE	186	143	32285	2194	FALSE	TRUE
mASPC2	112_vs_17	112	17	Klhl2	5.20277e-05	0.00232957	1	-2.28258	0.043	0.28	TRUE	186	143	32285	2194	FALSE	TRUE
mASPC2	112_vs_17	112	17	Pltp	6.11798e-05	0.00268457	1	1.37971	0.242	0.133	TRUE	186	143	32285	2194	FALSE	TRUE
mASPC2	112_vs_17	112	17	Cygb	6.96321e-05	0.00299554	1	1.18499	0.194	0.098	TRUE	186	143	32285	2194	FALSE	TRUE
mASPC2	112_vs_17	112	17	Prss23	7.87389e-05	0.00330547	1	-1.15939	0.247	0.545	TRUE	186	143	32285	2194	FALSE	TRUE
mASPC2	112_vs_17	112	17	mt-Nd3	7.98496e-05	0.00330547	1	-0.210406	0.882	1	FALSE	186	143	32285	2194	FALSE	TRUE
mASPC2	112_vs_17	112	17	Kctd20	8.33691e-05	0.00338417	1	-1.31451	0.161	0.441	TRUE	186	143	32285	2194	FALSE	TRUE
mASPC2	112_vs_17	112	17	Fbn1	8.48355e-05	0.00338417	1	-1.20521	0.28	0.622	TRUE	186	143	32285	2194	FALSE	TRUE
mASPC2	112_vs_17	112	17	Pdia6	9.26751e-05	0.00363088	1	-1.52278	0.108	0.357	TRUE	186	143	32285	2194	FALSE	TRUE
mASPC2	112_vs_17	112	17	Mmp14	9.66674e-05	0.00372085	1	-0.783396	0.253	0.448	TRUE	186	143	32285	2194	FALSE	TRUE
mASPC2	112_vs_17	112	17	Fau	0.000101696	0.00384691	1	0.621137	0.613	0.503	TRUE	186	143	32285	2194	FALSE	TRUE
mASPC2	112_vs_17	112	17	Ighm	0.000108652	0.00404037	1	1.31374	0.323	0.196	TRUE	186	143	32285	2194	FALSE	TRUE
mASPC2	112_vs_17	112	17	Actb	0.000127791	0.00467288	1	0.199614	0.892	0.853	FALSE	186	143	32285	2194	FALSE	TRUE
mASPC2	112_vs_17	112	17	Timp2	0.000143154	0.00513895	1	0.857226	0.339	0.231	TRUE	186	143	32285	2194	FALSE	TRUE
mASPC2	112_vs_17	112	17	Ifrd1	0.000145221	0.00513895	1	-1.70009	0.108	0.385	TRUE	186	143	32285	2194	FALSE	TRUE
mASPC2	112_vs_17	112	17	Apoc1	0.000154377	0.00532416	1	-2.12264	0.065	0.315	TRUE	186	143	32285	2194	FALSE	TRUE
mASPC2	112_vs_17	112	17	Rpl13	0.000155308	0.00532416	1	0.738211	0.43	0.315	TRUE	186	143	32285	2194	FALSE	TRUE
mASPC2	112_vs_17	112	17	Pnp	0.000169732	0.0057291	1	-1.41392	0.118	0.343	TRUE	186	143	32285	2194	FALSE	TRUE
mASPC2	112_vs_17	112	17	Timp4	0.00017516	0.00582273	1	0.735244	0.387	0.28	TRUE	186	143	32285	2194	FALSE	TRUE
mASPC2	112_vs_17	112	17	Rpl14	0.000180944	0.00592525	1	0.817834	0.285	0.203	TRUE	186	143	32285	2194	FALSE	TRUE
mASPC2	112_vs_17	112	17	Fstl1	0.000185822	0.0059955	1	-1.15866	0.21	0.49	TRUE	186	143	32285	2194	FALSE	TRUE
mASPC2	112_vs_17	112	17	Hspa5	0.000203055	0.00645656	1	-1.1766	0.258	0.587	TRUE	186	143	32285	2194	FALSE	TRUE
mASPC2	112_vs_17	112	17	Hacd2	0.000209042	0.00652565	1	-1.06202	0.242	0.545	TRUE	186	143	32285	2194	FALSE	TRUE
mASPC2	112_vs_17	112	17	H2-Eb1	0.000211176	0.00652565	1	1.14432	0.306	0.182	TRUE	186	143	32285	2194	FALSE	TRUE
mASPC2	112_vs_17	112	17	Arl4a	0.000269299	0.0081077	1	-1.34897	0.177	0.469	TRUE	186	143	32285	2194	FALSE	TRUE
mASPC2	112_vs_17	112	17	mt-Co1	0.000269764	0.0081077	1	0.0655413	0.968	0.979	FALSE	186	143	32285	2194	FALSE	TRUE
mASPC2	112_vs_17	112	17	Clpx	0.000284743	0.00844223	1	-1.69026	0.113	0.371	TRUE	186	143	32285	2194	FALSE	TRUE
mASPC2	112_vs_17	112	17	Cebpd	0.000320129	0.00936485	1	-2.68313	0.027	0.21	TRUE	186	143	32285	2194	FALSE	TRUE
mASPC2	112_vs_17	112	17	Il6ra	0.000364292	0.0105165	1	-1.98289	0.059	0.252	TRUE	186	143	32285	2194	FALSE	TRUE
mASPC2	112_vs_17	112	17	Serpinh1	0.000404875	0.0115363	1	-1.0667	0.22	0.517	TRUE	186	143	32285	2194	FALSE	TRUE
mASPC2	112_vs_17	112	17	Rps21	0.000414117	0.0116484	1	0.518233	0.629	0.517	TRUE	186	143	32285	2194	FALSE	TRUE
mASPC2	112_vs_17	112	17	Bst2	0.000429366	0.0119244	1	-1.80423	0.081	0.308	TRUE	186	143	32285	2194	FALSE	TRUE
mASPC2	112_vs_17	112	17	Taldo1	0.000466653	0.012798	1	-0.819788	0.29	0.594	TRUE	186	143	32285	2194	FALSE	TRUE
mASPC2	112_vs_17	112	17	Fn1	0.000476858	0.0128405	1	-0.842749	0.36	0.664	TRUE	186	143	32285	2194	FALSE	TRUE
mASPC2	112_vs_17	112	17	Man2a1	0.000479909	0.0128405	1	-1.53928	0.102	0.322	TRUE	186	143	32285	2194	FALSE	TRUE
mASPC2	112_vs_17	112	17	Igfbp7	0.000521344	0.0137811	1	0.628955	0.349	0.273	TRUE	186	143	32285	2194	FALSE	TRUE
mASPC2	112_vs_17	112	17	mt-Cytb	0.000577725	0.0149489	1	-0.108475	0.995	1	FALSE	186	143	32285	2194	FALSE	TRUE
mASPC2	112_vs_17	112	17	Pf4	0.00057915	0.0149489	1	1.08614	0.118	0.07	TRUE	186	143	32285	2194	FALSE	TRUE
mASPC2	112_vs_17	112	17	Rpl4	0.000624408	0.0159297	1	1.16862	0.296	0.189	TRUE	186	143	32285	2194	FALSE	TRUE
mASPC2	112_vs_17	112	17	Trim12c	0.000677457	0.0170844	1	-1.15513	0.102	0.245	TRUE	186	143	32285	2194	FALSE	TRUE
mASPC2	112_vs_17	112	17	Tmsb4x	0.000714062	0.0178029	1	0.193934	0.688	0.72	FALSE	186	143	32285	2194	FALSE	TRUE
mASPC2	112_vs_17	112	17	Aldh2	0.000753301	0.0185701	1	0.521004	0.349	0.294	TRUE	186	143	32285	2194	FALSE	TRUE
mASPC2	112_vs_17	112	17	Por	0.000773766	0.0188627	1	-0.988023	0.296	0.594	TRUE	186	143	32285	2194	FALSE	TRUE
mASPC2	112_vs_17	112	17	Rpl34	0.000804774	0.0192829	1	0.718573	0.296	0.238	TRUE	186	143	32285	2194	FALSE	TRUE
mASPC2	112_vs_17	112	17	Tent5a	0.000808581	0.0192829	1	-1.65892	0.097	0.343	TRUE	186	143	32285	2194	FALSE	TRUE
mASPC2	112_vs_17	112	17	Tollip	0.000871792	0.0205668	1	-2.23478	0.022	0.133	TRUE	186	143	32285	2194	FALSE	TRUE
mASPC2	112_vs_17	112	17	Rps4x	0.000898668	0.0209753	1	0.601348	0.425	0.343	TRUE	186	143	32285	2194	FALSE	TRUE
mASPC2	112_vs_17	112	17	Blmh	0.000932233	0.0215297	1	-1.56095	0.097	0.315	TRUE	186	143	32285	2194	FALSE	TRUE
mASPC2	112_vs_17	112	17	Fgl2	0.000986853	0.0225537	1	-1.70344	0.059	0.238	TRUE	186	143	32285	2194	FALSE	TRUE
mASPC2	112_vs_17	112	17	Cd52	0.00105043	0.0237592	1	3.06776	0.113	0.014	TRUE	186	143	32285	2194	FALSE	TRUE
mASPC2	112_vs_17	112	17	Eci1	0.00110009	0.0246286	1	-1.55113	0.091	0.294	TRUE	186	143	32285	2194	FALSE	TRUE
mASPC2	112_vs_17	112	17	Me1	0.00111759	0.0247677	1	-1.27568	0.183	0.49	TRUE	186	143	32285	2194	FALSE	TRUE
mASPC2	112_vs_17	112	17	Rps23	0.00115528	0.0251954	1	0.80224	0.344	0.245	TRUE	186	143	32285	2194	FALSE	TRUE
mASPC2	112_vs_17	112	17	Hba-a2	0.00116468	0.0251954	1	0.361554	0.699	0.664	TRUE	186	143	32285	2194	FALSE	TRUE
mASPC2	112_vs_17	112	17	H2-Q10	0.00117134	0.0251954	1	-1.62593	0.102	0.322	TRUE	186	143	32285	2194	FALSE	TRUE
mASPC2	112_vs_17	112	17	Pik3r1	0.00143434	0.0305528	1	-1.58647	0.097	0.343	TRUE	186	143	32285	2194	FALSE	TRUE
mASPC2	112_vs_17	112	17	BC005537	0.00152104	0.032088	1	-1.02269	0.22	0.497	TRUE	186	143	32285	2194	FALSE	TRUE
mASPC2	112_vs_17	112	17	Cst3	0.00178215	0.0372384	1	0.348101	0.548	0.497	TRUE	186	143	32285	2194	FALSE	TRUE
mASPC2	112_vs_17	112	17	Tns1	0.00189899	0.0393055	1	-0.808865	0.376	0.678	TRUE	186	143	32285	2194	FALSE	TRUE
mASPC2	112_vs_17	112	17	H2-Ab1	0.00217599	0.044618	1	0.7099	0.387	0.308	TRUE	186	143	32285	2194	FALSE	TRUE
mASPC2	112_vs_17	112	17	Mt2	0.00228122	0.0463426	1	-1.91743	0.102	0.378	TRUE	186	143	32285	2194	FALSE	TRUE
mASPC2	112_vs_17	112	17	Idh3a	0.00232108	0.0463747	1	-1.70978	0.081	0.301	TRUE	186	143	32285	2194	FALSE	TRUE
mASPC2	112_vs_17	112	17	Rhoj	0.00232508	0.0463747	1	-1.11117	0.188	0.427	TRUE	186	143	32285	2194	FALSE	TRUE
mASPC2	112_vs_17	112	17	Ghitm	0.00243297	0.0480896	1	-0.678183	0.425	0.699	TRUE	186	143	32285	2194	FALSE	TRUE
mASPC2	112_vs_17	112	17	Ahsg	0.00246387	0.0482655	1	-3.11153	0.011	0.105	TRUE	186	143	32285	2194	FALSE	TRUE
mASPC2	112_vs_17	112	17	Cpt2	0.00275427	0.0534767	1	-2.58036	0.027	0.175	FALSE	186	143	32285	2194	FALSE	FALSE
mASPC2	112_vs_17	112	17	Mrps6	0.00286507	0.05514	1	1.15081	0.129	0.077	FALSE	186	143	32285	2194	FALSE	FALSE
mASPC2	112_vs_17	112	17	Cd36	0.00289089	0.0551531	1	-0.0492032	0.812	0.923	FALSE	186	143	32285	2194	FALSE	FALSE
mASPC2	112_vs_17	112	17	Psmd4	0.00298134	0.0561261	1	-1.39886	0.102	0.322	FALSE	186	143	32285	2194	FALSE	FALSE
mASPC2	112_vs_17	112	17	Ube2j1	0.00299305	0.0561261	1	-1.83055	0.043	0.203	FALSE	186	143	32285	2194	FALSE	FALSE
mASPC2	112_vs_17	112	17	Cers2	0.00320981	0.0596806	1	-1.09218	0.151	0.364	FALSE	186	143	32285	2194	FALSE	FALSE
mASPC2	112_vs_17	112	17	Ccl8	0.00338931	0.0617472	1	1.54501	0.113	0.042	FALSE	186	143	32285	2194	FALSE	FALSE
mASPC2	112_vs_17	112	17	Pcx	0.00339615	0.0617472	1	-0.750991	0.29	0.566	FALSE	186	143	32285	2194	FALSE	FALSE
mASPC2	112_vs_17	112	17	Aldh1a3	0.00340538	0.0617472	1	-1.10184	0.118	0.266	FALSE	186	143	32285	2194	FALSE	FALSE
mASPC2	112_vs_17	112	17	H2-Aa	0.00347345	0.0624652	1	0.747138	0.409	0.294	FALSE	186	143	32285	2194	FALSE	FALSE
mASPC2	112_vs_17	112	17	Ndufb3	0.00356656	0.0634293	1	-1.05317	0.22	0.49	FALSE	186	143	32285	2194	FALSE	FALSE
mASPC2	112_vs_17	112	17	Serpina1c	0.003615	0.0634293	1	-3.24531	0.011	0.112	FALSE	186	143	32285	2194	FALSE	FALSE
mASPC2	112_vs_17	112	17	Thrsp	0.00362721	0.0634293	1	-1.19203	0.22	0.51	FALSE	186	143	32285	2194	FALSE	FALSE
mASPC2	112_vs_17	112	17	Slc3a2	0.0036427	0.0634293	1	1.80668	0.113	0.042	FALSE	186	143	32285	2194	FALSE	FALSE
mASPC2	112_vs_17	112	17	Itih5	0.00369798	0.063607	1	0.4491	0.28	0.245	FALSE	186	143	32285	2194	FALSE	FALSE
mASPC2	112_vs_17	112	17	Smpd3	0.00371089	0.063607	1	-0.978874	0.21	0.434	FALSE	186	143	32285	2194	FALSE	FALSE
mASPC2	112_vs_17	112	17	Rhou	0.00400231	0.0680704	1	-1.83602	0.043	0.175	FALSE	186	143	32285	2194	FALSE	FALSE
mASPC2	112_vs_17	112	17	Itm2b	0.00413265	0.0697464	1	0.122668	0.575	0.573	FALSE	186	143	32285	2194	FALSE	FALSE
mASPC2	112_vs_17	112	17	Hsp90aa1	0.0041704	0.0698462	1	-1.19706	0.145	0.378	FALSE	186	143	32285	2194	FALSE	FALSE
mASPC2	112_vs_17	112	17	Tet3	0.00428681	0.071252	1	-1.24981	0.108	0.287	FALSE	186	143	32285	2194	FALSE	FALSE
mASPC2	112_vs_17	112	17	Nras	0.00445654	0.073131	1	-2.56816	0.022	0.161	FALSE	186	143	32285	2194	FALSE	FALSE
mASPC2	112_vs_17	112	17	Agpat2	0.00446652	0.073131	1	-0.84307	0.306	0.573	FALSE	186	143	32285	2194	FALSE	FALSE
mASPC2	112_vs_17	112	17	Ifi27l2a	0.00454596	0.0734786	1	-0.238415	0.876	0.979	FALSE	186	143	32285	2194	FALSE	FALSE
mASPC2	112_vs_17	112	17	Prdx1	0.00455474	0.0734786	1	-1.01542	0.199	0.469	FALSE	186	143	32285	2194	FALSE	FALSE
mASPC2	112_vs_17	112	17	Anp32a	0.004649	0.0744518	1	1.9994	0.118	0.035	FALSE	186	143	32285	2194	FALSE	FALSE
mASPC2	112_vs_17	112	17	Alas1	0.00472105	0.0750579	1	-1.98248	0.065	0.273	FALSE	186	143	32285	2194	FALSE	FALSE
mASPC2	112_vs_17	112	17	Rpl31	0.00523452	0.0826226	1	0.673346	0.306	0.231	FALSE	186	143	32285	2194	FALSE	FALSE
mASPC2	112_vs_17	112	17	Rpl37a	0.00551776	0.0864711	1	0.692921	0.339	0.252	FALSE	186	143	32285	2194	FALSE	FALSE
mASPC2	112_vs_17	112	17	Rpl10a	0.00598171	0.0930771	1	0.600269	0.339	0.266	FALSE	186	143	32285	2194	FALSE	FALSE
mASPC2	112_vs_17	112	17	Rsrp1	0.00616406	0.0952391	1	-0.857669	0.301	0.573	FALSE	186	143	32285	2194	FALSE	FALSE
mASPC2	112_vs_17	112	17	Gsn	0.00638462	0.0979571	1	-0.0445976	1	1	FALSE	186	143	32285	2194	FALSE	FALSE
mASPC2	112_vs_17	112	17	Retnla	0.00645831	0.0983995	1	0.34888	0.478	0.469	FALSE	186	143	32285	2194	FALSE	FALSE
mASPC2	112_vs_17	112	17	Epn1	0.00673237	0.101868	1	0.835192	0.226	0.154	FALSE	186	143	32285	2194	FALSE	FALSE
mASPC2	112_vs_17	112	17	Nnat	0.00679067	0.102046	1	0.13184	0.93	0.944	FALSE	186	143	32285	2194	FALSE	FALSE
mASPC2	112_vs_17	112	17	Tcf4	0.00713659	0.10613	1	1.1011	0.22	0.126	FALSE	186	143	32285	2194	FALSE	FALSE
mASPC2	112_vs_17	112	17	Txnip	0.0071592	0.10613	1	0.244509	0.64	0.622	FALSE	186	143	32285	2194	FALSE	FALSE
mASPC2	112_vs_17	112	17	Wdr77	0.0075039	0.110494	1	-3.1267	0.011	0.119	FALSE	186	143	32285	2194	FALSE	FALSE
mASPC2	112_vs_17	112	17	Prelp	0.00793313	0.115286	1	0.66993	0.296	0.245	FALSE	186	143	32285	2194	FALSE	FALSE
mASPC2	112_vs_17	112	17	Lhfpl2	0.00793446	0.115286	1	1.94912	0.108	0.035	FALSE	186	143	32285	2194	FALSE	FALSE
mASPC2	112_vs_17	112	17	Chdh	0.00803084	0.115919	1	-3.34538	0.005	0.112	FALSE	186	143	32285	2194	FALSE	FALSE
mASPC2	112_vs_17	112	17	Echdc1	0.00825719	0.118147	1	-1.69419	0.059	0.21	FALSE	186	143	32285	2194	FALSE	FALSE
mASPC2	112_vs_17	112	17	Pck1	0.00829674	0.118147	1	-0.357065	0.624	0.769	FALSE	186	143	32285	2194	FALSE	FALSE
mASPC2	112_vs_17	112	17	Tkt	0.00835065	0.118147	1	-0.92229	0.269	0.552	FALSE	186	143	32285	2194	FALSE	FALSE
mASPC2	112_vs_17	112	17	Rps10	0.00840063	0.118147	1	0.303958	0.565	0.538	FALSE	186	143	32285	2194	FALSE	FALSE
mASPC2	112_vs_17	112	17	Noct	0.00864858	0.12086	1	-2.35053	0.032	0.182	FALSE	186	143	32285	2194	FALSE	FALSE
mASPC2	112_vs_17	112	17	Hps5	0.00928183	0.128888	1	-2.05468	0.022	0.133	FALSE	186	143	32285	2194	FALSE	FALSE
mASPC2	112_vs_17	112	17	Phlda3	0.00955432	0.130759	1	-1.8054	0.059	0.245	FALSE	186	143	32285	2194	FALSE	FALSE
mASPC2	112_vs_17	112	17	Steap4	0.0095761	0.130759	1	-1.0233	0.188	0.448	FALSE	186	143	32285	2194	FALSE	FALSE
mASPC2	112_vs_17	112	17	Mmd	0.00959536	0.130759	1	-0.404718	0.613	0.839	FALSE	186	143	32285	2194	FALSE	FALSE
mASPC2	112_vs_17	112	17	Cidec	0.0096754	0.131036	1	-0.335594	0.753	0.909	FALSE	186	143	32285	2194	FALSE	FALSE
mASPC2	112_vs_17	112	17	Fbh1	0.00999351	0.132679	1	-1.86816	0.065	0.238	FALSE	186	143	32285	2194	FALSE	FALSE
mASPC2	112_vs_17	112	17	Taf10	0.0100136	0.132679	1	-0.86573	0.237	0.49	FALSE	186	143	32285	2194	FALSE	FALSE
mASPC2	112_vs_17	112	17	Retn	0.0100374	0.132679	1	-0.298329	0.57	0.769	FALSE	186	143	32285	2194	FALSE	FALSE
mASPC2	112_vs_17	112	17	Aoc3	0.0100386	0.132679	1	0.210911	0.366	0.385	FALSE	186	143	32285	2194	FALSE	FALSE
mASPC2	112_vs_17	112	17	Prpf4b	0.0106207	0.139531	1	-2.15959	0.027	0.154	FALSE	186	143	32285	2194	FALSE	FALSE
mASPC2	112_vs_17	112	17	Atp1a2	0.0107216	0.140019	1	-0.4638	0.505	0.748	FALSE	186	143	32285	2194	FALSE	FALSE
mASPC2	112_vs_17	112	17	Lancl1	0.0111255	0.144178	1	-1.67865	0.059	0.224	FALSE	186	143	32285	2194	FALSE	FALSE
mASPC2	112_vs_17	112	17	Rpl7	0.0111715	0.144178	1	0.756808	0.366	0.266	FALSE	186	143	32285	2194	FALSE	FALSE
mASPC2	112_vs_17	112	17	Ap2m1	0.0113342	0.145422	1	1.54709	0.102	0.049	FALSE	186	143	32285	2194	FALSE	FALSE
mASPC2	112_vs_17	112	17	Rps24	0.0114551	0.14612	1	0.187804	0.618	0.65	FALSE	186	143	32285	2194	FALSE	FALSE
mASPC2	112_vs_17	112	17	Id3	0.011656	0.147822	1	1.25079	0.134	0.07	FALSE	186	143	32285	2194	FALSE	FALSE
mASPC2	112_vs_17	112	17	Plekho2	0.0117693	0.148401	1	0.886655	0.102	0.07	FALSE	186	143	32285	2194	FALSE	FALSE
mASPC2	112_vs_17	112	17	Adipor1	0.0118535	0.14861	1	1.07489	0.129	0.077	FALSE	186	143	32285	2194	FALSE	FALSE
mASPC2	112_vs_17	112	17	Inmt	0.0123311	0.153718	1	0.651442	0.392	0.294	FALSE	186	143	32285	2194	FALSE	FALSE
mASPC2	112_vs_17	112	17	Hspa9	0.0124052	0.153722	1	-0.681845	0.382	0.636	FALSE	186	143	32285	2194	FALSE	FALSE
mASPC2	112_vs_17	112	17	Ociad1	0.0124715	0.153722	1	-1.54742	0.07	0.238	FALSE	186	143	32285	2194	FALSE	FALSE
mASPC2	112_vs_17	112	17	Anpep	0.0125941	0.154365	1	-2.68461	0.011	0.112	FALSE	186	143	32285	2194	FALSE	FALSE
mASPC2	112_vs_17	112	17	Fndc1	0.0127526	0.15497	1	0.967685	0.21	0.14	FALSE	186	143	32285	2194	FALSE	FALSE
mASPC2	112_vs_17	112	17	Anks1	0.0127847	0.15497	1	-1.88339	0.027	0.126	FALSE	186	143	32285	2194	FALSE	FALSE
mASPC2	112_vs_17	112	17	Mrps7	0.0130517	0.157337	1	-1.07078	0.054	0.147	FALSE	186	143	32285	2194	FALSE	FALSE
mASPC2	112_vs_17	112	17	Srsf2	0.0133227	0.159708	1	-0.78083	0.263	0.483	FALSE	186	143	32285	2194	FALSE	FALSE
mASPC2	112_vs_17	112	17	Hdlbp	0.0134664	0.159708	1	-1.0918	0.113	0.308	FALSE	186	143	32285	2194	FALSE	FALSE
mASPC2	112_vs_17	112	17	Sptbn1	0.0135309	0.159708	1	0.225557	0.355	0.364	FALSE	186	143	32285	2194	FALSE	FALSE
mASPC2	112_vs_17	112	17	Mogat1	0.0135396	0.159708	1	-2.8745	0.011	0.119	FALSE	186	143	32285	2194	FALSE	FALSE
mASPC2	112_vs_17	112	17	Bsg	0.0137192	0.160824	1	-0.519807	0.43	0.685	FALSE	186	143	32285	2194	FALSE	FALSE
mASPC2	112_vs_17	112	17	Eif4a2	0.0137807	0.160824	1	-0.906086	0.263	0.517	FALSE	186	143	32285	2194	FALSE	FALSE
mASPC2	112_vs_17	112	17	Hba-a1	0.0140846	0.163501	1	0.658005	0.134	0.098	FALSE	186	143	32285	2194	FALSE	FALSE
mASPC2	112_vs_17	112	17	Nsfl1c	0.0143093	0.165235	1	-0.828356	0.167	0.336	FALSE	186	143	32285	2194	FALSE	FALSE
mASPC2	112_vs_17	112	17	Cfd	0.0153176	0.174538	1	-0.100491	1	1	FALSE	186	143	32285	2194	FALSE	FALSE
mASPC2	112_vs_17	112	17	Cd93	0.0154616	0.174538	1	0.672087	0.113	0.084	FALSE	186	143	32285	2194	FALSE	FALSE
mASPC2	112_vs_17	112	17	Tmem123	0.0154782	0.174538	1	1.10588	0.145	0.091	FALSE	186	143	32285	2194	FALSE	FALSE
mASPC2	112_vs_17	112	17	Pink1	0.0155071	0.174538	1	0.413739	0.253	0.238	FALSE	186	143	32285	2194	FALSE	FALSE
mASPC2	112_vs_17	112	17	Bscl2	0.0155669	0.174538	1	-0.974393	0.215	0.462	FALSE	186	143	32285	2194	FALSE	FALSE
mASPC2	112_vs_17	112	17	Sos1	0.0155923	0.174538	1	-2.00429	0.022	0.105	FALSE	186	143	32285	2194	FALSE	FALSE
mASPC2	112_vs_17	112	17	Sntb2	0.0157577	0.174686	1	-2.54838	0.022	0.133	FALSE	186	143	32285	2194	FALSE	FALSE
mASPC2	112_vs_17	112	17	Apoa1	0.0159555	0.174686	1	-2.34683	0.016	0.105	FALSE	186	143	32285	2194	FALSE	FALSE
mASPC2	112_vs_17	112	17	H2afv	0.01607	0.174686	1	1.03177	0.124	0.077	FALSE	186	143	32285	2194	FALSE	FALSE
mASPC2	112_vs_17	112	17	Os9	0.0162216	0.174686	1	1.15875	0.118	0.063	FALSE	186	143	32285	2194	FALSE	FALSE
mASPC2	112_vs_17	112	17	Pten	0.0162633	0.174686	1	-1.16877	0.118	0.315	FALSE	186	143	32285	2194	FALSE	FALSE
mASPC2	112_vs_17	112	17	Dpt	0.0162836	0.174686	1	0.35432	0.323	0.315	FALSE	186	143	32285	2194	FALSE	FALSE
mASPC2	112_vs_17	112	17	Amfr	0.0163129	0.174686	1	1.20297	0.113	0.063	FALSE	186	143	32285	2194	FALSE	FALSE
mASPC2	112_vs_17	112	17	Gnas	0.0163294	0.174686	1	0.152345	0.495	0.517	FALSE	186	143	32285	2194	FALSE	FALSE
mASPC2	112_vs_17	112	17	Bgn	0.0164047	0.174686	1	1.29953	0.134	0.07	FALSE	186	143	32285	2194	FALSE	FALSE
mASPC2	112_vs_17	112	17	Fabp5	0.0164182	0.174686	1	-1.05422	0.151	0.357	FALSE	186	143	32285	2194	FALSE	FALSE
mASPC2	112_vs_17	112	17	Col3a1	0.0165607	0.174686	1	-0.926087	0.29	0.587	FALSE	186	143	32285	2194	FALSE	FALSE
mASPC2	112_vs_17	112	17	Sdc4	0.0165972	0.174686	1	-2.35902	0.022	0.126	FALSE	186	143	32285	2194	FALSE	FALSE
mASPC2	112_vs_17	112	17	Limk1	0.0166405	0.174686	1	-1.35802	0.075	0.217	FALSE	186	143	32285	2194	FALSE	FALSE
mASPC2	112_vs_17	112	17	Ndufa6	0.0170345	0.177208	1	-1.22961	0.129	0.364	FALSE	186	143	32285	2194	FALSE	FALSE
mASPC2	112_vs_17	112	17	Mbtps1	0.0170423	0.177208	1	-0.971922	0.102	0.231	FALSE	186	143	32285	2194	FALSE	FALSE
mASPC2	112_vs_17	112	17	Rgcc	0.0172601	0.177281	1	0.169657	0.366	0.378	FALSE	186	143	32285	2194	FALSE	FALSE
mASPC2	112_vs_17	112	17	Bpnt1	0.0172812	0.177281	1	-2.08011	0.032	0.154	FALSE	186	143	32285	2194	FALSE	FALSE
mASPC2	112_vs_17	112	17	Stk40	0.0172917	0.177281	1	-1.7401	0.027	0.126	FALSE	186	143	32285	2194	FALSE	FALSE
mASPC2	112_vs_17	112	17	Rpl5	0.0174863	0.178442	1	0.694657	0.247	0.196	FALSE	186	143	32285	2194	FALSE	FALSE
mASPC2	112_vs_17	112	17	Mycl	0.0176615	0.179031	1	-2.02624	0.022	0.112	FALSE	186	143	32285	2194	FALSE	FALSE
mASPC2	112_vs_17	112	17	Ndufb1-ps	0.0177881	0.179031	1	-1.76361	0.054	0.224	FALSE	186	143	32285	2194	FALSE	FALSE
mASPC2	112_vs_17	112	17	Slfn2	0.0177888	0.179031	1	-1.72056	0.054	0.175	FALSE	186	143	32285	2194	FALSE	FALSE
mASPC2	112_vs_17	112	17	Rps16	0.0179131	0.179459	1	0.45908	0.376	0.357	FALSE	186	143	32285	2194	FALSE	FALSE
mASPC2	112_vs_17	112	17	Top2b	0.0180561	0.180068	1	1.00596	0.102	0.07	FALSE	186	143	32285	2194	FALSE	FALSE
mASPC2	112_vs_17	112	17	Plin4	0.0182944	0.18162	1	0.21781	0.366	0.378	FALSE	186	143	32285	2194	FALSE	FALSE
mASPC2	112_vs_17	112	17	Sdhaf2	0.0184076	0.18192	1	-1.75343	0.043	0.182	FALSE	186	143	32285	2194	FALSE	FALSE
mASPC2	112_vs_17	112	17	Rpl6	0.0186585	0.183572	1	0.359213	0.371	0.357	FALSE	186	143	32285	2194	FALSE	FALSE
mASPC2	112_vs_17	112	17	Polr2m	0.019023	0.186323	1	0.748696	0.118	0.091	FALSE	186	143	32285	2194	FALSE	FALSE
mASPC2	112_vs_17	112	17	Ccar1	0.0191598	0.186829	1	1.67839	0.108	0.042	FALSE	186	143	32285	2194	FALSE	FALSE
mASPC2	112_vs_17	112	17	Jup	0.0192922	0.187288	1	0.780195	0.306	0.224	FALSE	186	143	32285	2194	FALSE	FALSE
mASPC2	112_vs_17	112	17	Gstz1	0.0197664	0.191046	1	-0.742599	0.306	0.559	FALSE	186	143	32285	2194	FALSE	FALSE
mASPC2	112_vs_17	112	17	Rps7	0.0201873	0.194258	1	0.41129	0.419	0.406	FALSE	186	143	32285	2194	FALSE	FALSE
mASPC2	112_vs_17	112	17	Unc93b1	0.020691	0.197444	1	1.44297	0.161	0.07	FALSE	186	143	32285	2194	FALSE	FALSE
mASPC2	112_vs_17	112	17	Vat1	0.0207197	0.197444	1	0.700698	0.102	0.084	FALSE	186	143	32285	2194	FALSE	FALSE
mASPC2	112_vs_17	112	17	Rps25	0.0209024	0.197444	1	0.465902	0.215	0.196	FALSE	186	143	32285	2194	FALSE	FALSE
mASPC2	112_vs_17	112	17	Eif2s3y	0.0210824	0.197444	1	0.903638	0.113	0.063	FALSE	186	143	32285	2194	FALSE	FALSE
mASPC2	112_vs_17	112	17	Pank3	0.0210975	0.197444	1	-0.876137	0.161	0.357	FALSE	186	143	32285	2194	FALSE	FALSE
mASPC2	112_vs_17	112	17	Cldn15	0.0211136	0.197444	1	0.445391	0.124	0.105	FALSE	186	143	32285	2194	FALSE	FALSE
mASPC2	112_vs_17	112	17	Vapa	0.0211483	0.197444	1	-1.27918	0.081	0.217	FALSE	186	143	32285	2194	FALSE	FALSE
mASPC2	112_vs_17	112	17	Npm3	0.0223744	0.207382	1	-2.26953	0.016	0.105	FALSE	186	143	32285	2194	FALSE	FALSE
mASPC2	112_vs_17	112	17	Gdf10	0.0224782	0.207382	1	-1.55595	0.075	0.224	FALSE	186	143	32285	2194	FALSE	FALSE
mASPC2	112_vs_17	112	17	Snhg1	0.0224963	0.207382	1	-2.36637	0.016	0.105	FALSE	186	143	32285	2194	FALSE	FALSE
mASPC2	112_vs_17	112	17	Hebp1	0.0230595	0.211685	1	-0.875362	0.183	0.371	FALSE	186	143	32285	2194	FALSE	FALSE
mASPC2	112_vs_17	112	17	Ighg2b	0.0238229	0.217781	1	3.86956	0.102	0.007	FALSE	186	143	32285	2194	FALSE	FALSE
mASPC2	112_vs_17	112	17	Ubl5	0.0246376	0.224294	1	-0.862776	0.22	0.42	FALSE	186	143	32285	2194	FALSE	FALSE
mASPC2	112_vs_17	112	17	Dcn	0.0252291	0.22873	1	0.223794	0.425	0.413	FALSE	186	143	32285	2194	FALSE	FALSE
mASPC2	112_vs_17	112	17	Gpt2	0.0256309	0.231417	1	-1.60382	0.059	0.238	FALSE	186	143	32285	2194	FALSE	FALSE
mASPC2	112_vs_17	112	17	Fuca1	0.0270138	0.242351	1	1.02074	0.124	0.077	FALSE	186	143	32285	2194	FALSE	FALSE
mASPC2	112_vs_17	112	17	Col5a1	0.027116	0.242351	1	-1.05275	0.156	0.357	FALSE	186	143	32285	2194	FALSE	FALSE
mASPC2	112_vs_17	112	17	Bcap31	0.0271734	0.242351	1	-1.04743	0.177	0.406	FALSE	186	143	32285	2194	FALSE	FALSE
mASPC2	112_vs_17	112	17	Tmem131	0.0276522	0.245367	1	-1.80624	0.038	0.14	FALSE	186	143	32285	2194	FALSE	FALSE
mASPC2	112_vs_17	112	17	Cxcl12	0.0277352	0.245367	1	1.05858	0.199	0.133	FALSE	186	143	32285	2194	FALSE	FALSE
mASPC2	112_vs_17	112	17	Sri	0.0279393	0.24618	1	1.02999	0.118	0.063	FALSE	186	143	32285	2194	FALSE	FALSE
mASPC2	112_vs_17	112	17	Rab7	0.0281911	0.247405	1	0.563593	0.102	0.091	FALSE	186	143	32285	2194	FALSE	FALSE
mASPC2	112_vs_17	112	17	Adgrg1	0.0283364	0.247679	1	-1.56457	0.043	0.168	FALSE	186	143	32285	2194	FALSE	FALSE
mASPC2	112_vs_17	112	17	Col6a3	0.0284481	0.247679	1	-1.22224	0.156	0.378	FALSE	186	143	32285	2194	FALSE	FALSE
mASPC2	112_vs_17	112	17	Scamp3	0.0286176	0.24817	1	-1.24964	0.038	0.126	FALSE	186	143	32285	2194	FALSE	FALSE
mASPC2	112_vs_17	112	17	Nr3c1	0.0292368	0.252541	1	0.896008	0.118	0.091	FALSE	186	143	32285	2194	FALSE	FALSE
mASPC2	112_vs_17	112	17	Txnrd1	0.0299333	0.257544	1	-1.26471	0.14	0.357	FALSE	186	143	32285	2194	FALSE	FALSE
mASPC2	112_vs_17	112	17	Srp54a	0.0302227	0.259018	1	-1.26058	0.043	0.133	FALSE	186	143	32285	2194	FALSE	FALSE
mASPC2	112_vs_17	112	17	Pex2	0.03058	0.261061	1	-0.958067	0.118	0.28	FALSE	186	143	32285	2194	FALSE	FALSE
mASPC2	112_vs_17	112	17	Pcdh1	0.0310534	0.264074	1	-1.74523	0.027	0.112	FALSE	186	143	32285	2194	FALSE	FALSE
mASPC2	112_vs_17	112	17	Ly6e	0.0313501	0.264672	1	0.340514	0.323	0.308	FALSE	186	143	32285	2194	FALSE	FALSE
mASPC2	112_vs_17	112	17	Rpl18a	0.0313694	0.264672	1	0.505571	0.387	0.336	FALSE	186	143	32285	2194	FALSE	FALSE
mASPC2	112_vs_17	112	17	Csad	0.0314856	0.264672	1	-1.40612	0.075	0.231	FALSE	186	143	32285	2194	FALSE	FALSE
mASPC2	112_vs_17	112	17	Cdc42	0.0326522	0.273431	1	0.192531	0.371	0.385	FALSE	186	143	32285	2194	FALSE	FALSE
mASPC2	112_vs_17	112	17	Ifitm3	0.0332107	0.277051	1	0.985426	0.172	0.119	FALSE	186	143	32285	2194	FALSE	FALSE
mASPC2	112_vs_17	112	17	Nop53	0.0337457	0.279855	1	1.25366	0.134	0.077	FALSE	186	143	32285	2194	FALSE	FALSE
mASPC2	112_vs_17	112	17	Mbnl2	0.033802	0.279855	1	-1.78095	0.038	0.154	FALSE	186	143	32285	2194	FALSE	FALSE
mASPC2	112_vs_17	112	17	Snx3	0.0345274	0.284626	1	-1.23742	0.102	0.273	FALSE	186	143	32285	2194	FALSE	FALSE
mASPC2	112_vs_17	112	17	Prrc2a	0.0347414	0.284626	1	-1.6349	0.07	0.231	FALSE	186	143	32285	2194	FALSE	FALSE
mASPC2	112_vs_17	112	17	Drap1	0.0347674	0.284626	1	-1.29196	0.091	0.266	FALSE	186	143	32285	2194	FALSE	FALSE
mASPC2	112_vs_17	112	17	Rps28	0.0351983	0.286715	1	0.591637	0.29	0.231	FALSE	186	143	32285	2194	FALSE	FALSE
mASPC2	112_vs_17	112	17	Hadhb	0.0352839	0.286715	1	-1.39319	0.097	0.287	FALSE	186	143	32285	2194	FALSE	FALSE
mASPC2	112_vs_17	112	17	Arxes1	0.0358427	0.289248	1	-1.52326	0.048	0.154	FALSE	186	143	32285	2194	FALSE	FALSE
mASPC2	112_vs_17	112	17	Anxa2	0.0358594	0.289248	1	-0.211599	0.296	0.434	FALSE	186	143	32285	2194	FALSE	FALSE
mASPC2	112_vs_17	112	17	Sfrp2	0.0364618	0.29303	1	-1.81505	0.048	0.182	FALSE	186	143	32285	2194	FALSE	FALSE
mASPC2	112_vs_17	112	17	Rhoc	0.0367387	0.294177	1	0.779332	0.177	0.126	FALSE	186	143	32285	2194	FALSE	FALSE
mASPC2	112_vs_17	112	17	Pcyox1	0.0378557	0.302019	1	0.636361	0.14	0.105	FALSE	186	143	32285	2194	FALSE	FALSE
mASPC2	112_vs_17	112	17	Snrnp70	0.0388329	0.308694	1	-1.16728	0.081	0.217	FALSE	186	143	32285	2194	FALSE	FALSE
mASPC2	112_vs_17	112	17	Ap1b1	0.0392181	0.31063	1	-1.42368	0.038	0.14	FALSE	186	143	32285	2194	FALSE	FALSE
mASPC2	112_vs_17	112	17	Sf3b3	0.0398014	0.314116	1	-2.50474	0.027	0.154	FALSE	186	143	32285	2194	FALSE	FALSE
mASPC2	112_vs_17	112	17	Echs1	0.0405643	0.318989	1	-0.895554	0.215	0.448	FALSE	186	143	32285	2194	FALSE	FALSE
mASPC2	112_vs_17	112	17	Stx4a	0.0424256	0.332435	1	-1.03652	0.156	0.336	FALSE	186	143	32285	2194	FALSE	FALSE
mASPC2	112_vs_17	112	17	Csf1r	0.0428666	0.333496	1	0.86461	0.108	0.077	FALSE	186	143	32285	2194	FALSE	FALSE
mASPC2	112_vs_17	112	17	Man1a	0.0428835	0.333496	1	0.878639	0.145	0.098	FALSE	186	143	32285	2194	FALSE	FALSE
mASPC2	112_vs_17	112	17	Ap1s1	0.0430171	0.333496	1	-1.49528	0.065	0.203	FALSE	186	143	32285	2194	FALSE	FALSE
mASPC2	112_vs_17	112	17	Rpl28	0.0433153	0.334626	1	0.477873	0.306	0.266	FALSE	186	143	32285	2194	FALSE	FALSE
mASPC2	112_vs_17	112	17	Mfge8	0.0437306	0.336649	1	0.728892	0.21	0.161	FALSE	186	143	32285	2194	FALSE	FALSE
mASPC2	112_vs_17	112	17	Rps19	0.0444075	0.339626	1	0.623767	0.253	0.196	FALSE	186	143	32285	2194	FALSE	FALSE
mASPC2	112_vs_17	112	17	Anxa1	0.0444269	0.339626	1	0.122329	0.22	0.245	FALSE	186	143	32285	2194	FALSE	FALSE
mASPC2	112_vs_17	112	17	Rpl3	0.0463391	0.353014	1	0.447143	0.312	0.28	FALSE	186	143	32285	2194	FALSE	FALSE
mASPC2	112_vs_17	112	17	Vmp1	0.0465904	0.3537	1	-1.42957	0.07	0.231	FALSE	186	143	32285	2194	FALSE	FALSE
mASPC2	112_vs_17	112	17	Tnxb	0.0468288	0.354284	1	-0.787919	0.215	0.434	FALSE	186	143	32285	2194	FALSE	FALSE
mASPC2	112_vs_17	112	17	Rab5if	0.0473346	0.355349	1	-1.41886	0.027	0.105	FALSE	186	143	32285	2194	FALSE	FALSE
mASPC2	112_vs_17	112	17	Eef1b2	0.0474131	0.355349	1	-0.798189	0.194	0.392	FALSE	186	143	32285	2194	FALSE	FALSE
mASPC2	112_vs_17	112	17	Eef1d	0.0474555	0.355349	1	-0.529703	0.371	0.566	FALSE	186	143	32285	2194	FALSE	FALSE
mASPC2	112_vs_17	112	17	Sh3pxd2a	0.0490591	0.364577	1	-0.844249	0.188	0.399	FALSE	186	143	32285	2194	FALSE	FALSE
mASPC2	112_vs_17	112	17	B2m	0.0491683	0.364577	1	-0.204573	0.871	0.965	FALSE	186	143	32285	2194	FALSE	FALSE
mASPC2	112_vs_17	112	17	Rpl30	0.0491863	0.364577	1	0.541406	0.258	0.224	FALSE	186	143	32285	2194	FALSE	FALSE
mASPC2	112_vs_17	112	17	Junb	0.0503318	0.371812	1	-2.62609	0.016	0.119	FALSE	186	143	32285	2194	FALSE	FALSE
mASPC2	112_vs_17	112	17	Rcn1	0.0508583	0.37444	1	-1.45303	0.075	0.231	FALSE	186	143	32285	2194	FALSE	FALSE
mASPC2	112_vs_17	112	17	Ppp4c	0.0520254	0.381153	1	-1.17823	0.086	0.224	FALSE	186	143	32285	2194	FALSE	FALSE
mASPC2	112_vs_17	112	17	Ppp2r5a	0.0521176	0.381153	1	-0.931584	0.22	0.441	FALSE	186	143	32285	2194	FALSE	FALSE
mASPC2	112_vs_17	112	17	Rsl1d1	0.0525019	0.382688	1	-2.42628	0.016	0.105	FALSE	186	143	32285	2194	FALSE	FALSE
mASPC2	112_vs_17	112	17	Rps6	0.0528273	0.382706	1	0.552135	0.263	0.231	FALSE	186	143	32285	2194	FALSE	FALSE
mASPC2	112_vs_17	112	17	F3	0.0528999	0.382706	1	0.464001	0.102	0.084	FALSE	186	143	32285	2194	FALSE	FALSE
mASPC2	112_vs_17	112	17	Vsir	0.0530276	0.382706	1	0.695879	0.199	0.154	FALSE	186	143	32285	2194	FALSE	FALSE
mASPC2	112_vs_17	112	17	1110004F10Rik	0.0537654	0.386759	1	0.848072	0.113	0.07	FALSE	186	143	32285	2194	FALSE	FALSE
mASPC2	112_vs_17	112	17	Decr1	0.0543564	0.388895	1	-0.744484	0.177	0.336	FALSE	186	143	32285	2194	FALSE	FALSE
mASPC2	112_vs_17	112	17	Rps15a	0.0544571	0.388895	1	0.344614	0.484	0.441	FALSE	186	143	32285	2194	FALSE	FALSE
mASPC2	112_vs_17	112	17	Mlec	0.0546122	0.388895	1	-0.636144	0.274	0.469	FALSE	186	143	32285	2194	FALSE	FALSE
mASPC2	112_vs_17	112	17	Ctsc	0.054962	0.388895	1	0.31771	0.231	0.203	FALSE	186	143	32285	2194	FALSE	FALSE
mASPC2	112_vs_17	112	17	Ifitm2	0.0550481	0.388895	1	0.227354	0.247	0.252	FALSE	186	143	32285	2194	FALSE	FALSE
mASPC2	112_vs_17	112	17	Uba52	0.0552521	0.388895	1	0.730875	0.172	0.119	FALSE	186	143	32285	2194	FALSE	FALSE
mASPC2	112_vs_17	112	17	C1qb	0.0553032	0.388895	1	0.403458	0.29	0.259	FALSE	186	143	32285	2194	FALSE	FALSE
mASPC2	112_vs_17	112	17	Svbp	0.0556291	0.38926	1	-1.77408	0.022	0.105	FALSE	186	143	32285	2194	FALSE	FALSE
mASPC2	112_vs_17	112	17	Cs	0.0557099	0.38926	1	-0.781896	0.194	0.399	FALSE	186	143	32285	2194	FALSE	FALSE
mASPC2	112_vs_17	112	17	Adhfe1	0.056629	0.394426	1	-0.814756	0.161	0.308	FALSE	186	143	32285	2194	FALSE	FALSE
mASPC2	112_vs_17	112	17	Sparc	0.0569014	0.395069	1	-0.00343111	0.667	0.706	FALSE	186	143	32285	2194	FALSE	FALSE
mASPC2	112_vs_17	112	17	Rps29	0.0576522	0.399019	1	0.249155	0.484	0.483	FALSE	186	143	32285	2194	FALSE	FALSE
mASPC2	112_vs_17	112	17	Rps27	0.0585033	0.403636	1	1.18954	0.204	0.14	FALSE	186	143	32285	2194	FALSE	FALSE
mASPC2	112_vs_17	112	17	Hnrnpab	0.0591627	0.406124	1	-1.40324	0.081	0.245	FALSE	186	143	32285	2194	FALSE	FALSE
mASPC2	112_vs_17	112	17	Ivns1abp	0.0592341	0.406124	1	0.591471	0.22	0.175	FALSE	186	143	32285	2194	FALSE	FALSE
mASPC2	112_vs_17	112	17	Rps14	0.0596345	0.40688	1	0.166568	0.349	0.35	FALSE	186	143	32285	2194	FALSE	FALSE
mASPC2	112_vs_17	112	17	Elovl6	0.0597153	0.40688	1	-1.76874	0.043	0.147	FALSE	186	143	32285	2194	FALSE	FALSE
mASPC2	112_vs_17	112	17	Crk	0.0599506	0.406922	1	-1.36871	0.081	0.238	FALSE	186	143	32285	2194	FALSE	FALSE
mASPC2	112_vs_17	112	17	Lars2	0.0600924	0.406922	1	0.0955287	0.758	0.797	FALSE	186	143	32285	2194	FALSE	FALSE
mASPC2	112_vs_17	112	17	Gstt1	0.0603959	0.407719	1	0.433045	0.161	0.126	FALSE	186	143	32285	2194	FALSE	FALSE
mASPC2	112_vs_17	112	17	Kat2b	0.060643	0.408131	1	0.706258	0.108	0.077	FALSE	186	143	32285	2194	FALSE	FALSE
mASPC2	112_vs_17	112	17	Aplp2	0.0609147	0.408706	1	-0.419728	0.489	0.713	FALSE	186	143	32285	2194	FALSE	FALSE
mASPC2	112_vs_17	112	17	Zbtb8os	0.0620575	0.414405	1	-1.44515	0.032	0.119	FALSE	186	143	32285	2194	FALSE	FALSE
mASPC2	112_vs_17	112	17	Abhd5	0.0621418	0.414405	1	-1.44134	0.086	0.259	FALSE	186	143	32285	2194	FALSE	FALSE
mASPC2	112_vs_17	112	17	S100a6	0.0628386	0.417782	1	-0.0709096	0.586	0.692	FALSE	186	143	32285	2194	FALSE	FALSE
mASPC2	112_vs_17	112	17	Pmp22	0.0633268	0.41974	1	0.711127	0.188	0.154	FALSE	186	143	32285	2194	FALSE	FALSE
mASPC2	112_vs_17	112	17	Rpl37	0.0635159	0.41974	1	0.295333	0.231	0.224	FALSE	186	143	32285	2194	FALSE	FALSE
mASPC2	112_vs_17	112	17	Slc25a1	0.0637651	0.420122	1	-0.837597	0.21	0.399	FALSE	186	143	32285	2194	FALSE	FALSE
mASPC2	112_vs_17	112	17	Atp1b3	0.0643159	0.422483	1	-1.29916	0.086	0.231	FALSE	186	143	32285	2194	FALSE	FALSE
mASPC2	112_vs_17	112	17	Scoc	0.0645938	0.423041	1	-1.84411	0.027	0.119	FALSE	186	143	32285	2194	FALSE	FALSE
mASPC2	112_vs_17	112	17	Myadm	0.0655929	0.428306	1	-1.27228	0.129	0.336	FALSE	186	143	32285	2194	FALSE	FALSE
mASPC2	112_vs_17	112	17	Anxa5	0.0668149	0.431727	1	0.222997	0.29	0.308	FALSE	186	143	32285	2194	FALSE	FALSE
mASPC2	112_vs_17	112	17	Tmem134	0.0669187	0.431727	1	0.492554	0.188	0.168	FALSE	186	143	32285	2194	FALSE	FALSE
mASPC2	112_vs_17	112	17	Lrp5	0.0669744	0.431727	1	-1.94184	0.027	0.119	FALSE	186	143	32285	2194	FALSE	FALSE
mASPC2	112_vs_17	112	17	Cfb	0.0670552	0.431727	1	0.733485	0.14	0.105	FALSE	186	143	32285	2194	FALSE	FALSE
mASPC2	112_vs_17	112	17	Selenop	0.0671007	0.431727	1	0.45131	0.349	0.301	FALSE	186	143	32285	2194	FALSE	FALSE
mASPC2	112_vs_17	112	17	Tmed9	0.0673178	0.431857	1	-0.993652	0.134	0.322	FALSE	186	143	32285	2194	FALSE	FALSE
mASPC2	112_vs_17	112	17	Aff1	0.0679256	0.434486	1	-1.55311	0.038	0.133	FALSE	186	143	32285	2194	FALSE	FALSE
mASPC2	112_vs_17	112	17	Aco2	0.0683874	0.435459	1	-1.11001	0.145	0.35	FALSE	186	143	32285	2194	FALSE	FALSE
mASPC2	112_vs_17	112	17	Atp5e	0.068549	0.435459	1	-0.29724	0.629	0.825	FALSE	186	143	32285	2194	FALSE	FALSE
mASPC2	112_vs_17	112	17	Psap	0.0686731	0.435459	1	0.00295168	0.511	0.587	FALSE	186	143	32285	2194	FALSE	FALSE
mASPC2	112_vs_17	112	17	Srsf10	0.0698058	0.441366	1	-1.21239	0.043	0.133	FALSE	186	143	32285	2194	FALSE	FALSE
mASPC2	112_vs_17	112	17	Phb2	0.0700125	0.441401	1	0.783508	0.108	0.084	FALSE	186	143	32285	2194	FALSE	FALSE
mASPC2	112_vs_17	112	17	Tbc1d17	0.0710105	0.445729	1	0.800765	0.124	0.091	FALSE	186	143	32285	2194	FALSE	FALSE
mASPC2	112_vs_17	112	17	Pum1	0.0711054	0.445729	1	-1.19524	0.108	0.266	FALSE	186	143	32285	2194	FALSE	FALSE
mASPC2	112_vs_17	112	17	Acaca	0.0713777	0.445989	1	-0.84539	0.167	0.336	FALSE	186	143	32285	2194	FALSE	FALSE
mASPC2	112_vs_17	112	17	Golph3	0.0715535	0.445989	1	-1.17199	0.081	0.238	FALSE	186	143	32285	2194	FALSE	FALSE
mASPC2	112_vs_17	112	17	Cd164	0.0718023	0.446273	1	-0.609686	0.344	0.573	FALSE	186	143	32285	2194	FALSE	FALSE
mASPC2	112_vs_17	112	17	Tpst2	0.0725749	0.4498	1	-0.97731	0.081	0.196	FALSE	186	143	32285	2194	FALSE	FALSE
mASPC2	112_vs_17	112	17	Rps8	0.0731552	0.450817	1	0.0704676	0.651	0.678	FALSE	186	143	32285	2194	FALSE	FALSE
mASPC2	112_vs_17	112	17	Flna	0.073332	0.450817	1	-0.878833	0.199	0.399	FALSE	186	143	32285	2194	FALSE	FALSE
mASPC2	112_vs_17	112	17	Cnpy2	0.0733554	0.450817	1	-1.19815	0.118	0.301	FALSE	186	143	32285	2194	FALSE	FALSE
mASPC2	112_vs_17	112	17	Coasy	0.0743619	0.455727	1	-1.67187	0.027	0.119	FALSE	186	143	32285	2194	FALSE	FALSE
mASPC2	112_vs_17	112	17	Lgr4	0.0746571	0.456261	1	-1.64158	0.022	0.105	FALSE	186	143	32285	2194	FALSE	FALSE
mASPC2	112_vs_17	112	17	Lbh	0.0755088	0.460184	1	1.07096	0.102	0.063	FALSE	186	143	32285	2194	FALSE	FALSE
mASPC2	112_vs_17	112	17	Gm42418	0.0759969	0.461876	1	0.059186	1	1	FALSE	186	143	32285	2194	FALSE	FALSE
mASPC2	112_vs_17	112	17	Safb	0.0764206	0.46271	1	-1.04017	0.102	0.252	FALSE	186	143	32285	2194	FALSE	FALSE
mASPC2	112_vs_17	112	17	Nabp1	0.076556	0.46271	1	-1.48855	0.07	0.217	FALSE	186	143	32285	2194	FALSE	FALSE
mASPC2	112_vs_17	112	17	Ghdc	0.0771215	0.464847	1	-1.15984	0.048	0.126	FALSE	186	143	32285	2194	FALSE	FALSE
mASPC2	112_vs_17	112	17	Chmp4b	0.0775458	0.466125	1	0.382635	0.145	0.14	FALSE	186	143	32285	2194	FALSE	FALSE
mASPC2	112_vs_17	112	17	Atp5l	0.0781947	0.468741	1	-0.798416	0.323	0.587	FALSE	186	143	32285	2194	FALSE	FALSE
mASPC2	112_vs_17	112	17	Lonp2	0.0794645	0.474125	1	-1.5887	0.038	0.14	FALSE	186	143	32285	2194	FALSE	FALSE
mASPC2	112_vs_17	112	17	Postn	0.0795251	0.474125	1	-1.86958	0.032	0.147	FALSE	186	143	32285	2194	FALSE	FALSE
mASPC2	112_vs_17	112	17	Ackr3	0.0798072	0.474517	1	-0.620922	0.285	0.497	FALSE	186	143	32285	2194	FALSE	FALSE
mASPC2	112_vs_17	112	17	Rpl12	0.0806495	0.47823	1	0.742974	0.231	0.189	FALSE	186	143	32285	2194	FALSE	FALSE
mASPC2	112_vs_17	112	17	Vcan	0.081246	0.480468	1	-1.93766	0.027	0.126	FALSE	186	143	32285	2194	FALSE	FALSE
mASPC2	112_vs_17	112	17	Larp4b	0.0819894	0.482995	1	-0.895197	0.07	0.161	FALSE	186	143	32285	2194	FALSE	FALSE
mASPC2	112_vs_17	112	17	Calu	0.0821135	0.482995	1	-0.553173	0.285	0.476	FALSE	186	143	32285	2194	FALSE	FALSE
mASPC2	112_vs_17	112	17	C4b	0.0825564	0.484076	1	0.251383	0.473	0.462	FALSE	186	143	32285	2194	FALSE	FALSE
mASPC2	112_vs_17	112	17	Eif3a	0.0827385	0.484076	1	0.56957	0.113	0.091	FALSE	186	143	32285	2194	FALSE	FALSE
mASPC2	112_vs_17	112	17	Erp44	0.0835329	0.487424	1	-1.27511	0.065	0.175	FALSE	186	143	32285	2194	FALSE	FALSE
mASPC2	112_vs_17	112	17	Rer1	0.0847895	0.493248	1	-1.20059	0.097	0.28	FALSE	186	143	32285	2194	FALSE	FALSE
mASPC2	112_vs_17	112	17	Lgals3	0.0851828	0.493248	1	0.121175	0.124	0.126	FALSE	186	143	32285	2194	FALSE	FALSE
mASPC2	112_vs_17	112	17	Oxa1l	0.0852056	0.493248	1	-1.73366	0.038	0.14	FALSE	186	143	32285	2194	FALSE	FALSE
mASPC2	112_vs_17	112	17	Hspe1	0.0858348	0.495583	1	-1.1322	0.091	0.238	FALSE	186	143	32285	2194	FALSE	FALSE
mASPC2	112_vs_17	112	17	Blcap	0.0865473	0.498385	1	-0.918447	0.167	0.336	FALSE	186	143	32285	2194	FALSE	FALSE
mASPC2	112_vs_17	112	17	Rps17	0.0870154	0.499769	1	0.61023	0.172	0.154	FALSE	186	143	32285	2194	FALSE	FALSE
mASPC2	112_vs_17	112	17	Rdx	0.0884975	0.506955	1	-1.00052	0.075	0.175	FALSE	186	143	32285	2194	FALSE	FALSE
mASPC2	112_vs_17	112	17	Trim2	0.09061	0.517704	1	-0.613612	0.108	0.182	FALSE	186	143	32285	2194	FALSE	FALSE
mASPC2	112_vs_17	112	17	Hspg2	0.091041	0.518816	1	-0.834554	0.247	0.462	FALSE	186	143	32285	2194	FALSE	FALSE
mASPC2	112_vs_17	112	17	Thbs1	0.0924819	0.524793	1	0.113599	0.091	0.105	FALSE	186	143	32285	2194	FALSE	FALSE
mASPC2	112_vs_17	112	17	Dusp1	0.0925683	0.524793	1	0.299781	0.102	0.084	FALSE	186	143	32285	2194	FALSE	FALSE
mASPC2	112_vs_17	112	17	Glul	0.0933269	0.526929	1	-0.40563	0.5	0.727	FALSE	186	143	32285	2194	FALSE	FALSE
mASPC2	112_vs_17	112	17	Vps13d	0.0934254	0.526929	1	-1.5502	0.032	0.133	FALSE	186	143	32285	2194	FALSE	FALSE
mASPC2	112_vs_17	112	17	Hivep1	0.0953551	0.535164	1	-1.24942	0.043	0.119	FALSE	186	143	32285	2194	FALSE	FALSE
mASPC2	112_vs_17	112	17	Mbnl1	0.0953734	0.535164	1	-0.563092	0.306	0.503	FALSE	186	143	32285	2194	FALSE	FALSE
mASPC2	112_vs_17	112	17	Parm1	0.0962572	0.538746	1	-1.67616	0.032	0.112	FALSE	186	143	32285	2194	FALSE	FALSE
mASPC2	112_vs_17	112	17	Npr3	0.0980851	0.546834	1	0.374354	0.177	0.168	FALSE	186	143	32285	2194	FALSE	FALSE
mASPC2	112_vs_17	112	17	Nid1	0.0982008	0.546834	1	0.317108	0.253	0.245	FALSE	186	143	32285	2194	FALSE	FALSE
mASPC2	112_vs_17	112	17	Lrrc58	0.0989412	0.549562	1	-0.81977	0.199	0.406	FALSE	186	143	32285	2194	FALSE	FALSE
mASPC2	112_vs_17	112	17	Rpl26	0.0992597	0.549939	1	0.291508	0.339	0.35	FALSE	186	143	32285	2194	FALSE	FALSE
mASPC2	112_vs_17	112	17	Acss2	0.100165	0.553558	1	-1.43657	0.054	0.175	FALSE	186	143	32285	2194	FALSE	FALSE
mASPC2	112_vs_17	112	17	Mcts1	0.100975	0.556633	1	-1.37202	0.043	0.14	FALSE	186	143	32285	2194	FALSE	FALSE
mASPC2	112_vs_17	112	17	Celf2	0.101263	0.556817	1	0.257203	0.22	0.224	FALSE	186	143	32285	2194	FALSE	FALSE
mASPC2	112_vs_17	112	17	Clptm1	0.102964	0.563655	1	-1.47435	0.032	0.119	FALSE	186	143	32285	2194	FALSE	FALSE
mASPC2	112_vs_17	112	17	Rgl1	0.103335	0.563655	1	-0.812914	0.194	0.35	FALSE	186	143	32285	2194	FALSE	FALSE
mASPC2	112_vs_17	112	17	Fam214b	0.103438	0.563655	1	-1.68288	0.043	0.14	FALSE	186	143	32285	2194	FALSE	FALSE
mASPC2	112_vs_17	112	17	Atp6v1h	0.103534	0.563655	1	-1.39374	0.075	0.238	FALSE	186	143	32285	2194	FALSE	FALSE
mASPC2	112_vs_17	112	17	Vwa5a	0.104298	0.566409	1	-1.48874	0.048	0.161	FALSE	186	143	32285	2194	FALSE	FALSE
mASPC2	112_vs_17	112	17	Slc31a1	0.105206	0.567581	1	-1.37026	0.054	0.161	FALSE	186	143	32285	2194	FALSE	FALSE
mASPC2	112_vs_17	112	17	Cyba	0.105255	0.567581	1	0.972491	0.108	0.056	FALSE	186	143	32285	2194	FALSE	FALSE
mASPC2	112_vs_17	112	17	Ap2a2	0.10529	0.567581	1	-0.844822	0.22	0.427	FALSE	186	143	32285	2194	FALSE	FALSE
mASPC2	112_vs_17	112	17	Rpl29	0.106615	0.572086	1	0.387835	0.102	0.105	FALSE	186	143	32285	2194	FALSE	FALSE
mASPC2	112_vs_17	112	17	Timp3	0.106647	0.572086	1	0.0673719	0.253	0.287	FALSE	186	143	32285	2194	FALSE	FALSE
mASPC2	112_vs_17	112	17	Ecm1	0.107171	0.573495	1	0.591584	0.167	0.133	FALSE	186	143	32285	2194	FALSE	FALSE
mASPC2	112_vs_17	112	17	Aebp1	0.107459	0.573639	1	1.04554	0.113	0.07	FALSE	186	143	32285	2194	FALSE	FALSE
mASPC2	112_vs_17	112	17	Ptpn11	0.108148	0.574694	1	0.175403	0.102	0.112	FALSE	186	143	32285	2194	FALSE	FALSE
mASPC2	112_vs_17	112	17	Lum	0.108181	0.574694	1	-0.926284	0.156	0.329	FALSE	186	143	32285	2194	FALSE	FALSE
mASPC2	112_vs_17	112	17	Micos10	0.108843	0.574832	1	-0.921261	0.156	0.336	FALSE	186	143	32285	2194	FALSE	FALSE
mASPC2	112_vs_17	112	17	Clybl	0.109077	0.574832	1	-1.25247	0.07	0.21	FALSE	186	143	32285	2194	FALSE	FALSE
mASPC2	112_vs_17	112	17	AC149090.1	0.109222	0.574832	1	0.905191	0.14	0.091	FALSE	186	143	32285	2194	FALSE	FALSE
mASPC2	112_vs_17	112	17	Lmo4	0.109255	0.574832	1	0.327915	0.226	0.224	FALSE	186	143	32285	2194	FALSE	FALSE
mASPC2	112_vs_17	112	17	Tshz2	0.110538	0.57528	1	-1.65967	0.043	0.161	FALSE	186	143	32285	2194	FALSE	FALSE
mASPC2	112_vs_17	112	17	Rpl36	0.111209	0.57528	1	0.178411	0.306	0.357	FALSE	186	143	32285	2194	FALSE	FALSE
mASPC2	112_vs_17	112	17	Ndufa3	0.111541	0.57528	1	-0.589482	0.28	0.483	FALSE	186	143	32285	2194	FALSE	FALSE
mASPC2	112_vs_17	112	17	Dgat2	0.111626	0.57528	1	-0.426095	0.441	0.636	FALSE	186	143	32285	2194	FALSE	FALSE
mASPC2	112_vs_17	112	17	Ppa1	0.111645	0.57528	1	-1.31509	0.108	0.301	FALSE	186	143	32285	2194	FALSE	FALSE
mASPC2	112_vs_17	112	17	Ly6c1	0.111847	0.57528	1	-0.668167	0.306	0.531	FALSE	186	143	32285	2194	FALSE	FALSE
mASPC2	112_vs_17	112	17	Mpp1	0.111998	0.57528	1	-1.21725	0.102	0.259	FALSE	186	143	32285	2194	FALSE	FALSE
mASPC2	112_vs_17	112	17	Wbp2	0.112238	0.57528	1	-1.03051	0.075	0.175	FALSE	186	143	32285	2194	FALSE	FALSE
mASPC2	112_vs_17	112	17	Rpl38	0.112319	0.57528	1	0.0574945	0.446	0.462	FALSE	186	143	32285	2194	FALSE	FALSE
mASPC2	112_vs_17	112	17	Enpp2	0.112368	0.57528	1	0.362517	0.188	0.196	FALSE	186	143	32285	2194	FALSE	FALSE
mASPC2	112_vs_17	112	17	Jtb	0.112552	0.57528	1	-1.31824	0.059	0.147	FALSE	186	143	32285	2194	FALSE	FALSE
mASPC2	112_vs_17	112	17	Shisa5	0.112637	0.57528	1	0.720579	0.161	0.14	FALSE	186	143	32285	2194	FALSE	FALSE
mASPC2	112_vs_17	112	17	Ltbp3	0.112891	0.57528	1	-1.01031	0.118	0.266	FALSE	186	143	32285	2194	FALSE	FALSE
mASPC2	112_vs_17	112	17	Eln	0.113436	0.57528	1	-1.20848	0.075	0.182	FALSE	186	143	32285	2194	FALSE	FALSE
mASPC2	112_vs_17	112	17	St13	0.113516	0.57528	1	-0.883263	0.194	0.406	FALSE	186	143	32285	2194	FALSE	FALSE
mASPC2	112_vs_17	112	17	Fam214a	0.113535	0.57528	1	-0.871846	0.048	0.112	FALSE	186	143	32285	2194	FALSE	FALSE
mASPC2	112_vs_17	112	17	Magt1	0.114986	0.581289	1	-1.30235	0.054	0.154	FALSE	186	143	32285	2194	FALSE	FALSE
mASPC2	112_vs_17	112	17	Fxyd2	0.115711	0.583611	1	0.757333	0.102	0.07	FALSE	186	143	32285	2194	FALSE	FALSE
mASPC2	112_vs_17	112	17	Pex5	0.116244	0.584951	1	-1.43148	0.032	0.119	FALSE	186	143	32285	2194	FALSE	FALSE
mASPC2	112_vs_17	112	17	Ubl3	0.116877	0.586792	1	-1.02666	0.086	0.217	FALSE	186	143	32285	2194	FALSE	FALSE
mASPC2	112_vs_17	112	17	Fhl1	0.117455	0.586851	1	0.680504	0.151	0.105	FALSE	186	143	32285	2194	FALSE	FALSE
mASPC2	112_vs_17	112	17	Il10rb	0.118073	0.586851	1	0.784795	0.113	0.084	FALSE	186	143	32285	2194	FALSE	FALSE
mASPC2	112_vs_17	112	17	Selenot	0.11839	0.586851	1	-1.10924	0.081	0.203	FALSE	186	143	32285	2194	FALSE	FALSE
mASPC2	112_vs_17	112	17	Pum2	0.118548	0.586851	1	-0.990384	0.102	0.231	FALSE	186	143	32285	2194	FALSE	FALSE
mASPC2	112_vs_17	112	17	Ano10	0.118556	0.586851	1	-0.985182	0.102	0.231	FALSE	186	143	32285	2194	FALSE	FALSE
mASPC2	112_vs_17	112	17	Tgoln1	0.118605	0.586851	1	-1.14752	0.048	0.147	FALSE	186	143	32285	2194	FALSE	FALSE
mASPC2	112_vs_17	112	17	Sh3bp5	0.118761	0.586851	1	-1.9105	0.027	0.126	FALSE	186	143	32285	2194	FALSE	FALSE
mASPC2	112_vs_17	112	17	Atp5j	0.120396	0.592519	1	0.304799	0.156	0.147	FALSE	186	143	32285	2194	FALSE	FALSE
mASPC2	112_vs_17	112	17	Letmd1	0.120448	0.592519	1	-2.05666	0.022	0.105	FALSE	186	143	32285	2194	FALSE	FALSE
mASPC2	112_vs_17	112	17	Trp53inp2	0.123314	0.60526	1	-0.838082	0.151	0.322	FALSE	186	143	32285	2194	FALSE	FALSE
mASPC2	112_vs_17	112	17	Use1	0.123957	0.607057	1	0.934084	0.102	0.07	FALSE	186	143	32285	2194	FALSE	FALSE
mASPC2	112_vs_17	112	17	1810037I17Rik	0.124622	0.608956	1	-1.02658	0.102	0.259	FALSE	186	143	32285	2194	FALSE	FALSE
mASPC2	112_vs_17	112	17	Glrx5	0.125495	0.61114	1	-1.12082	0.129	0.301	FALSE	186	143	32285	2194	FALSE	FALSE
mASPC2	112_vs_17	112	17	Mrpl12	0.125626	0.61114	1	-1.05259	0.113	0.259	FALSE	186	143	32285	2194	FALSE	FALSE
mASPC2	112_vs_17	112	17	Pnisr	0.126193	0.612295	1	1.06155	0.118	0.063	FALSE	186	143	32285	2194	FALSE	FALSE
mASPC2	112_vs_17	112	17	Chpt1	0.126422	0.612295	1	-0.64618	0.339	0.566	FALSE	186	143	32285	2194	FALSE	FALSE
mASPC2	112_vs_17	112	17	Lpin1	0.126829	0.612913	1	-0.819099	0.145	0.315	FALSE	186	143	32285	2194	FALSE	FALSE
mASPC2	112_vs_17	112	17	Polr2e	0.12743	0.61378	1	-1.10838	0.081	0.196	FALSE	186	143	32285	2194	FALSE	FALSE
mASPC2	112_vs_17	112	17	Nipbl	0.127568	0.61378	1	-1.58035	0.038	0.154	FALSE	186	143	32285	2194	FALSE	FALSE
mASPC2	112_vs_17	112	17	Chst12	0.128203	0.615484	1	0.954935	0.129	0.091	FALSE	186	143	32285	2194	FALSE	FALSE
mASPC2	112_vs_17	112	17	Tagln2	0.129081	0.616429	1	0.275728	0.204	0.21	FALSE	186	143	32285	2194	FALSE	FALSE
mASPC2	112_vs_17	112	17	Gas7	0.12913	0.616429	1	-0.969898	0.113	0.259	FALSE	186	143	32285	2194	FALSE	FALSE
mASPC2	112_vs_17	112	17	Pmpcb	0.129242	0.616429	1	-1.64223	0.032	0.126	FALSE	186	143	32285	2194	FALSE	FALSE
mASPC2	112_vs_17	112	17	Cul3	0.131936	0.626203	1	-1.13838	0.043	0.133	FALSE	186	143	32285	2194	FALSE	FALSE
mASPC2	112_vs_17	112	17	Fam126b	0.132115	0.626203	1	-1.36592	0.032	0.105	FALSE	186	143	32285	2194	FALSE	FALSE
mASPC2	112_vs_17	112	17	H2-Ke6	0.132741	0.626203	1	-0.836387	0.086	0.196	FALSE	186	143	32285	2194	FALSE	FALSE
mASPC2	112_vs_17	112	17	Mrap	0.132929	0.626203	1	-1.235	0.081	0.231	FALSE	186	143	32285	2194	FALSE	FALSE
mASPC2	112_vs_17	112	17	mt-Co2	0.13309	0.626203	1	-0.060439	0.989	1	FALSE	186	143	32285	2194	FALSE	FALSE
mASPC2	112_vs_17	112	17	Mmp2	0.133406	0.626203	1	0.505043	0.129	0.112	FALSE	186	143	32285	2194	FALSE	FALSE
mASPC2	112_vs_17	112	17	Rsl24d1	0.13347	0.626203	1	-1.31129	0.043	0.112	FALSE	186	143	32285	2194	FALSE	FALSE
mASPC2	112_vs_17	112	17	Ppp1r2	0.133957	0.626203	1	0.557813	0.14	0.119	FALSE	186	143	32285	2194	FALSE	FALSE
mASPC2	112_vs_17	112	17	Pnrc2	0.134054	0.626203	1	-1.44451	0.032	0.105	FALSE	186	143	32285	2194	FALSE	FALSE
mASPC2	112_vs_17	112	17	Anxa6	0.134558	0.626203	1	0.461252	0.199	0.189	FALSE	186	143	32285	2194	FALSE	FALSE
mASPC2	112_vs_17	112	17	Lpl	0.134559	0.626203	1	-0.0805494	0.892	0.979	FALSE	186	143	32285	2194	FALSE	FALSE
mASPC2	112_vs_17	112	17	Pkm	0.134716	0.626203	1	0.285272	0.151	0.147	FALSE	186	143	32285	2194	FALSE	FALSE
mASPC2	112_vs_17	112	17	Lactb2	0.135521	0.627361	1	-1.68268	0.027	0.119	FALSE	186	143	32285	2194	FALSE	FALSE
mASPC2	112_vs_17	112	17	Cmpk1	0.135537	0.627361	1	-1.25314	0.075	0.217	FALSE	186	143	32285	2194	FALSE	FALSE
mASPC2	112_vs_17	112	17	Tob1	0.136761	0.630198	1	-1.40203	0.086	0.259	FALSE	186	143	32285	2194	FALSE	FALSE
mASPC2	112_vs_17	112	17	Rpl27a	0.136967	0.630198	1	0.208357	0.296	0.322	FALSE	186	143	32285	2194	FALSE	FALSE
mASPC2	112_vs_17	112	17	Dgat1	0.137012	0.630198	1	0.443547	0.161	0.133	FALSE	186	143	32285	2194	FALSE	FALSE
mASPC2	112_vs_17	112	17	Dbnl	0.13819	0.634286	1	-1.30259	0.038	0.112	FALSE	186	143	32285	2194	FALSE	FALSE
mASPC2	112_vs_17	112	17	Myh9	0.14032	0.642718	1	0.629002	0.177	0.147	FALSE	186	143	32285	2194	FALSE	FALSE
mASPC2	112_vs_17	112	17	Wsb2	0.141742	0.64615	1	0.420022	0.161	0.133	FALSE	186	143	32285	2194	FALSE	FALSE
mASPC2	112_vs_17	112	17	Rps27rt	0.141888	0.64615	1	0.436482	0.22	0.196	FALSE	186	143	32285	2194	FALSE	FALSE
mASPC2	112_vs_17	112	17	S100a10	0.141953	0.64615	1	-0.821139	0.28	0.517	FALSE	186	143	32285	2194	FALSE	FALSE
mASPC2	112_vs_17	112	17	Bnip3	0.142291	0.64635	1	-0.563186	0.301	0.51	FALSE	186	143	32285	2194	FALSE	FALSE
mASPC2	112_vs_17	112	17	Ptpn23	0.142833	0.647468	1	-1.10803	0.043	0.105	FALSE	186	143	32285	2194	FALSE	FALSE
mASPC2	112_vs_17	112	17	Pea15a	0.143353	0.648486	1	0.384548	0.134	0.119	FALSE	186	143	32285	2194	FALSE	FALSE
mASPC2	112_vs_17	112	17	Pabpn1	0.144183	0.649932	1	-1.01371	0.086	0.182	FALSE	186	143	32285	2194	FALSE	FALSE
mASPC2	112_vs_17	112	17	Zmat2	0.144265	0.649932	1	-1.08325	0.075	0.189	FALSE	186	143	32285	2194	FALSE	FALSE
mASPC2	112_vs_17	112	17	Rbbp4	0.144934	0.651608	1	-1.02031	0.108	0.252	FALSE	186	143	32285	2194	FALSE	FALSE
mASPC2	112_vs_17	112	17	Rpl17	0.145571	0.653134	1	0.41564	0.333	0.287	FALSE	186	143	32285	2194	FALSE	FALSE
mASPC2	112_vs_17	112	17	Cyb5b	0.147725	0.657571	1	-1.26025	0.081	0.231	FALSE	186	143	32285	2194	FALSE	FALSE
mASPC2	112_vs_17	112	17	Cdh5	0.14799	0.657571	1	0.355371	0.129	0.126	FALSE	186	143	32285	2194	FALSE	FALSE
mASPC2	112_vs_17	112	17	Chmp5	0.148048	0.657571	1	0.228088	0.118	0.112	FALSE	186	143	32285	2194	FALSE	FALSE
mASPC2	112_vs_17	112	17	Dnajb11	0.148594	0.657571	1	-1.00879	0.065	0.161	FALSE	186	143	32285	2194	FALSE	FALSE
mASPC2	112_vs_17	112	17	Rps3a1	0.148614	0.657571	1	0.232076	0.28	0.28	FALSE	186	143	32285	2194	FALSE	FALSE
mASPC2	112_vs_17	112	17	Cox6b1	0.14867	0.657571	1	0.202064	0.22	0.231	FALSE	186	143	32285	2194	FALSE	FALSE
mASPC2	112_vs_17	112	17	Ahnak	0.149155	0.657571	1	-0.0306168	0.5	0.552	FALSE	186	143	32285	2194	FALSE	FALSE
mASPC2	112_vs_17	112	17	Pmpca	0.149807	0.657571	1	-1.38221	0.065	0.196	FALSE	186	143	32285	2194	FALSE	FALSE
mASPC2	112_vs_17	112	17	Epas1	0.149928	0.657571	1	0.132216	0.344	0.357	FALSE	186	143	32285	2194	FALSE	FALSE
mASPC2	112_vs_17	112	17	Cebpa	0.150528	0.657571	1	-0.440052	0.527	0.748	FALSE	186	143	32285	2194	FALSE	FALSE
mASPC2	112_vs_17	112	17	Nr1d1	0.150582	0.657571	1	0.561116	0.188	0.161	FALSE	186	143	32285	2194	FALSE	FALSE
mASPC2	112_vs_17	112	17	Rpl41	0.15092	0.657571	1	0.199088	0.328	0.336	FALSE	186	143	32285	2194	FALSE	FALSE
mASPC2	112_vs_17	112	17	Hcfc1r1	0.150964	0.657571	1	0.225424	0.113	0.119	FALSE	186	143	32285	2194	FALSE	FALSE
mASPC2	112_vs_17	112	17	Acacb	0.151046	0.657571	1	-1.37546	0.048	0.154	FALSE	186	143	32285	2194	FALSE	FALSE
mASPC2	112_vs_17	112	17	Lgi2	0.151264	0.657571	1	-1.51026	0.043	0.147	FALSE	186	143	32285	2194	FALSE	FALSE
mASPC2	112_vs_17	112	17	Gls	0.151578	0.657571	1	-1.22063	0.032	0.112	FALSE	186	143	32285	2194	FALSE	FALSE
mASPC2	112_vs_17	112	17	Gm15417	0.15184	0.657571	1	-1.64302	0.038	0.119	FALSE	186	143	32285	2194	FALSE	FALSE
mASPC2	112_vs_17	112	17	Uso1	0.151955	0.657571	1	-1.72247	0.038	0.133	FALSE	186	143	32285	2194	FALSE	FALSE
mASPC2	112_vs_17	112	17	Phc2	0.153892	0.664575	1	-1.1916	0.081	0.203	FALSE	186	143	32285	2194	FALSE	FALSE
mASPC2	112_vs_17	112	17	Tmem135	0.154179	0.664575	1	-1.17188	0.091	0.238	FALSE	186	143	32285	2194	FALSE	FALSE
mASPC2	112_vs_17	112	17	Marcks	0.155966	0.670961	1	-0.0870713	0.301	0.399	FALSE	186	143	32285	2194	FALSE	FALSE
mASPC2	112_vs_17	112	17	Cib2	0.156524	0.672044	1	0.332817	0.183	0.182	FALSE	186	143	32285	2194	FALSE	FALSE
mASPC2	112_vs_17	112	17	Elavl1	0.157898	0.675434	1	0.293268	0.118	0.119	FALSE	186	143	32285	2194	FALSE	FALSE
mASPC2	112_vs_17	112	17	Acat2	0.158088	0.675434	1	-1.41312	0.054	0.161	FALSE	186	143	32285	2194	FALSE	FALSE
mASPC2	112_vs_17	112	17	Fcgrt	0.158381	0.675434	1	0.25281	0.333	0.343	FALSE	186	143	32285	2194	FALSE	FALSE
mASPC2	112_vs_17	112	17	Fas	0.158545	0.675434	1	-1.05067	0.07	0.168	FALSE	186	143	32285	2194	FALSE	FALSE
mASPC2	112_vs_17	112	17	Tmbim6	0.159084	0.676417	1	-0.590784	0.376	0.622	FALSE	186	143	32285	2194	FALSE	FALSE
mASPC2	112_vs_17	112	17	Apol6	0.159726	0.677594	1	0.548591	0.102	0.084	FALSE	186	143	32285	2194	FALSE	FALSE
mASPC2	112_vs_17	112	17	Med21	0.159979	0.677594	1	-1.42963	0.048	0.14	FALSE	186	143	32285	2194	FALSE	FALSE
mASPC2	112_vs_17	112	17	Pnpla8	0.1607	0.679337	1	-1.44185	0.065	0.196	FALSE	186	143	32285	2194	FALSE	FALSE
mASPC2	112_vs_17	112	17	Rtraf	0.161656	0.681888	1	-0.76762	0.086	0.182	FALSE	186	143	32285	2194	FALSE	FALSE
mASPC2	112_vs_17	112	17	Wls	0.162172	0.681888	1	-0.99579	0.097	0.231	FALSE	186	143	32285	2194	FALSE	FALSE
mASPC2	112_vs_17	112	17	Ctsz	0.162589	0.681888	1	0.303901	0.28	0.273	FALSE	186	143	32285	2194	FALSE	FALSE
mASPC2	112_vs_17	112	17	G3bp2	0.162834	0.681888	1	-0.789417	0.242	0.448	FALSE	186	143	32285	2194	FALSE	FALSE
mASPC2	112_vs_17	112	17	Lama4	0.162857	0.681888	1	0.718318	0.113	0.091	FALSE	186	143	32285	2194	FALSE	FALSE
mASPC2	112_vs_17	112	17	Rbp4	0.164177	0.682715	1	-1.03408	0.134	0.315	FALSE	186	143	32285	2194	FALSE	FALSE
mASPC2	112_vs_17	112	17	Tpt1	0.164327	0.682715	1	-0.0278684	0.597	0.636	FALSE	186	143	32285	2194	FALSE	FALSE
mASPC2	112_vs_17	112	17	Mafk	0.164755	0.682715	1	-1.12301	0.059	0.161	FALSE	186	143	32285	2194	FALSE	FALSE
mASPC2	112_vs_17	112	17	Dnm1l	0.164957	0.682715	1	-1.89499	0.027	0.119	FALSE	186	143	32285	2194	FALSE	FALSE
mASPC2	112_vs_17	112	17	Slc5a3	0.165094	0.682715	1	0.443593	0.161	0.14	FALSE	186	143	32285	2194	FALSE	FALSE
mASPC2	112_vs_17	112	17	Sowahc	0.165235	0.682715	1	-1.35259	0.07	0.196	FALSE	186	143	32285	2194	FALSE	FALSE
mASPC2	112_vs_17	112	17	Usf3	0.165842	0.682715	1	-1.08345	0.075	0.189	FALSE	186	143	32285	2194	FALSE	FALSE
mASPC2	112_vs_17	112	17	Mpc1	0.165943	0.682715	1	-1.28933	0.075	0.217	FALSE	186	143	32285	2194	FALSE	FALSE
mASPC2	112_vs_17	112	17	Gm49980	0.16602	0.682715	1	-0.967895	0.048	0.119	FALSE	186	143	32285	2194	FALSE	FALSE
mASPC2	112_vs_17	112	17	Slc27a1	0.166167	0.682715	1	0.0833211	0.312	0.343	FALSE	186	143	32285	2194	FALSE	FALSE
mASPC2	112_vs_17	112	17	Polr3k	0.167231	0.685802	1	-1.08026	0.038	0.112	FALSE	186	143	32285	2194	FALSE	FALSE
mASPC2	112_vs_17	112	17	Sulf2	0.16793	0.687385	1	-0.5416	0.29	0.455	FALSE	186	143	32285	2194	FALSE	FALSE
mASPC2	112_vs_17	112	17	Pex19	0.16912	0.68988	1	0.285865	0.14	0.14	FALSE	186	143	32285	2194	FALSE	FALSE
mASPC2	112_vs_17	112	17	Ndufb2	0.169278	0.68988	1	-0.715578	0.102	0.217	FALSE	186	143	32285	2194	FALSE	FALSE
mASPC2	112_vs_17	112	17	Clpp	0.169539	0.68988	1	-0.764523	0.124	0.252	FALSE	186	143	32285	2194	FALSE	FALSE
mASPC2	112_vs_17	112	17	Rab5c	0.169918	0.68988	1	0.421969	0.145	0.133	FALSE	186	143	32285	2194	FALSE	FALSE
mASPC2	112_vs_17	112	17	Atxn2l	0.170112	0.68988	1	-1.49693	0.038	0.14	FALSE	186	143	32285	2194	FALSE	FALSE
mASPC2	112_vs_17	112	17	Nek7	0.172184	0.696041	1	-1.18555	0.038	0.105	FALSE	186	143	32285	2194	FALSE	FALSE
mASPC2	112_vs_17	112	17	Pfkfb3	0.172265	0.696041	1	0.323543	0.177	0.182	FALSE	186	143	32285	2194	FALSE	FALSE
mASPC2	112_vs_17	112	17	Uqcrfs1	0.1748	0.704985	1	-0.900602	0.129	0.273	FALSE	186	143	32285	2194	FALSE	FALSE
mASPC2	112_vs_17	112	17	Ftl1	0.1758	0.706185	1	-0.802568	0.14	0.238	FALSE	186	143	32285	2194	FALSE	FALSE
mASPC2	112_vs_17	112	17	Pdxdc1	0.176053	0.706185	1	-1.07249	0.065	0.175	FALSE	186	143	32285	2194	FALSE	FALSE
mASPC2	112_vs_17	112	17	Capzb	0.176451	0.706185	1	0.211268	0.237	0.266	FALSE	186	143	32285	2194	FALSE	FALSE
mASPC2	112_vs_17	112	17	4931406C07Rik	0.176733	0.706185	1	-0.987171	0.129	0.287	FALSE	186	143	32285	2194	FALSE	FALSE
mASPC2	112_vs_17	112	17	Capns1	0.176877	0.706185	1	-0.118066	0.43	0.552	FALSE	186	143	32285	2194	FALSE	FALSE
mASPC2	112_vs_17	112	17	Ndufb8	0.177269	0.706185	1	0.253208	0.177	0.168	FALSE	186	143	32285	2194	FALSE	FALSE
mASPC2	112_vs_17	112	17	Srp9	0.177425	0.706185	1	-0.926323	0.081	0.189	FALSE	186	143	32285	2194	FALSE	FALSE
mASPC2	112_vs_17	112	17	Psenen	0.177733	0.706185	1	-1.43701	0.032	0.105	FALSE	186	143	32285	2194	FALSE	FALSE
mASPC2	112_vs_17	112	17	Mapre2	0.177995	0.706185	1	-1.33317	0.032	0.105	FALSE	186	143	32285	2194	FALSE	FALSE
mASPC2	112_vs_17	112	17	Hcar1	0.179262	0.707624	1	-1.12554	0.118	0.273	FALSE	186	143	32285	2194	FALSE	FALSE
mASPC2	112_vs_17	112	17	Supt5	0.179299	0.707624	1	0.470051	0.124	0.105	FALSE	186	143	32285	2194	FALSE	FALSE
mASPC2	112_vs_17	112	17	Cyb5r3	0.179377	0.707624	1	0.283888	0.296	0.28	FALSE	186	143	32285	2194	FALSE	FALSE
mASPC2	112_vs_17	112	17	Naca	0.179647	0.707624	1	-0.83353	0.156	0.322	FALSE	186	143	32285	2194	FALSE	FALSE
mASPC2	112_vs_17	112	17	Rbbp6	0.180479	0.709623	1	-0.966626	0.054	0.133	FALSE	186	143	32285	2194	FALSE	FALSE
mASPC2	112_vs_17	112	17	Ckb	0.1809	0.710007	1	-0.184453	0.269	0.378	FALSE	186	143	32285	2194	FALSE	FALSE
mASPC2	112_vs_17	112	17	Tgfbi	0.181799	0.710991	1	0.566732	0.118	0.105	FALSE	186	143	32285	2194	FALSE	FALSE
mASPC2	112_vs_17	112	17	Hsph1	0.181826	0.710991	1	-1.83438	0.032	0.126	FALSE	186	143	32285	2194	FALSE	FALSE
mASPC2	112_vs_17	112	17	Trir	0.182123	0.710991	1	-0.807932	0.156	0.315	FALSE	186	143	32285	2194	FALSE	FALSE
mASPC2	112_vs_17	112	17	Rps20	0.183579	0.714807	1	0.103989	0.554	0.615	FALSE	186	143	32285	2194	FALSE	FALSE
mASPC2	112_vs_17	112	17	Ube2d3	0.183978	0.714807	1	-0.47366	0.145	0.259	FALSE	186	143	32285	2194	FALSE	FALSE
mASPC2	112_vs_17	112	17	Arf5	0.184078	0.714807	1	-0.894341	0.151	0.322	FALSE	186	143	32285	2194	FALSE	FALSE
mASPC2	112_vs_17	112	17	Il11ra1	0.18454	0.715338	1	-0.567144	0.194	0.294	FALSE	186	143	32285	2194	FALSE	FALSE
mASPC2	112_vs_17	112	17	Dhrs3	0.186267	0.719092	1	0.0563659	0.301	0.35	FALSE	186	143	32285	2194	FALSE	FALSE
mASPC2	112_vs_17	112	17	Tacc2	0.186369	0.719092	1	-1.16507	0.07	0.182	FALSE	186	143	32285	2194	FALSE	FALSE
mASPC2	112_vs_17	112	17	Nsd1	0.186674	0.719092	1	-1.17421	0.07	0.168	FALSE	186	143	32285	2194	FALSE	FALSE
mASPC2	112_vs_17	112	17	Eif4e3	0.18682	0.719092	1	-1.05594	0.065	0.154	FALSE	186	143	32285	2194	FALSE	FALSE
mASPC2	112_vs_17	112	17	Vhl	0.187448	0.720248	1	-1.41256	0.032	0.112	FALSE	186	143	32285	2194	FALSE	FALSE
mASPC2	112_vs_17	112	17	Hsp90ab1	0.187924	0.720813	1	-0.605418	0.382	0.636	FALSE	186	143	32285	2194	FALSE	FALSE
mASPC2	112_vs_17	112	17	Rpl21	0.189015	0.722956	1	0.538145	0.194	0.161	FALSE	186	143	32285	2194	FALSE	FALSE
mASPC2	112_vs_17	112	17	Lamp2	0.189142	0.722956	1	0.274719	0.21	0.21	FALSE	186	143	32285	2194	FALSE	FALSE
mASPC2	112_vs_17	112	17	Atp6v0d1	0.194864	0.742799	1	0.461967	0.124	0.112	FALSE	186	143	32285	2194	FALSE	FALSE
mASPC2	112_vs_17	112	17	Esyt1	0.1952	0.742799	1	0.424661	0.172	0.154	FALSE	186	143	32285	2194	FALSE	FALSE
mASPC2	112_vs_17	112	17	Csnk1a1	0.195349	0.742799	1	-0.712209	0.161	0.315	FALSE	186	143	32285	2194	FALSE	FALSE
mASPC2	112_vs_17	112	17	Trappc4	0.197857	0.750076	1	-1.65767	0.027	0.105	FALSE	186	143	32285	2194	FALSE	FALSE
mASPC2	112_vs_17	112	17	Ddx3x	0.197946	0.750076	1	0.118361	0.22	0.231	FALSE	186	143	32285	2194	FALSE	FALSE
mASPC2	112_vs_17	112	17	Gnai3	0.198654	0.750595	1	-1.31941	0.065	0.196	FALSE	186	143	32285	2194	FALSE	FALSE
mASPC2	112_vs_17	112	17	Trim8	0.198767	0.750595	1	-0.847056	0.065	0.14	FALSE	186	143	32285	2194	FALSE	FALSE
mASPC2	112_vs_17	112	17	Msrb3	0.200725	0.756685	1	-1.27494	0.054	0.161	FALSE	186	143	32285	2194	FALSE	FALSE
mASPC2	112_vs_17	112	17	Dnajc15	0.201614	0.758732	1	0.281346	0.14	0.133	FALSE	186	143	32285	2194	FALSE	FALSE
mASPC2	112_vs_17	112	17	Golt1b	0.202259	0.759855	1	-1.32609	0.043	0.105	FALSE	186	143	32285	2194	FALSE	FALSE
mASPC2	112_vs_17	112	17	Klf6	0.202666	0.760082	1	0.582062	0.113	0.105	FALSE	186	143	32285	2194	FALSE	FALSE
mASPC2	112_vs_17	112	17	Fkbp1a	0.204265	0.762879	1	0.111318	0.226	0.259	FALSE	186	143	32285	2194	FALSE	FALSE
mASPC2	112_vs_17	112	17	Gabarapl2	0.204281	0.762879	1	-1.5647	0.038	0.119	FALSE	186	143	32285	2194	FALSE	FALSE
mASPC2	112_vs_17	112	17	Ube2s	0.204636	0.762879	1	-1.05448	0.091	0.231	FALSE	186	143	32285	2194	FALSE	FALSE
mASPC2	112_vs_17	112	17	Atxn2	0.205051	0.762879	1	-1.11647	0.054	0.154	FALSE	186	143	32285	2194	FALSE	FALSE
mASPC2	112_vs_17	112	17	Rbm10	0.20515	0.762879	1	-1.38259	0.043	0.126	FALSE	186	143	32285	2194	FALSE	FALSE
mASPC2	112_vs_17	112	17	Tmem167	0.205906	0.763833	1	-1.40133	0.032	0.112	FALSE	186	143	32285	2194	FALSE	FALSE
mASPC2	112_vs_17	112	17	Naa15	0.206103	0.763833	1	-1.29104	0.048	0.133	FALSE	186	143	32285	2194	FALSE	FALSE
mASPC2	112_vs_17	112	17	Atp5j2	0.206467	0.763892	1	-0.552653	0.462	0.706	FALSE	186	143	32285	2194	FALSE	FALSE
mASPC2	112_vs_17	112	17	Lgals1	0.208018	0.767706	1	-0.258849	0.505	0.664	FALSE	186	143	32285	2194	FALSE	FALSE
mASPC2	112_vs_17	112	17	C5ar1	0.208837	0.767706	1	-1.36916	0.043	0.126	FALSE	186	143	32285	2194	FALSE	FALSE
mASPC2	112_vs_17	112	17	Ccl2	0.208868	0.767706	1	-1.32499	0.032	0.105	FALSE	186	143	32285	2194	FALSE	FALSE
mASPC2	112_vs_17	112	17	Mccc1	0.208897	0.767706	1	-1.3577	0.054	0.168	FALSE	186	143	32285	2194	FALSE	FALSE
mASPC2	112_vs_17	112	17	Rpl35a	0.210915	0.773824	1	0.510939	0.237	0.217	FALSE	186	143	32285	2194	FALSE	FALSE
mASPC2	112_vs_17	112	17	Col4a2	0.211772	0.775671	1	-0.594855	0.258	0.434	FALSE	186	143	32285	2194	FALSE	FALSE
mASPC2	112_vs_17	112	17	Clta	0.213378	0.779997	1	0.307853	0.108	0.119	FALSE	186	143	32285	2194	FALSE	FALSE
mASPC2	112_vs_17	112	17	Palmd	0.213664	0.779997	1	0.0880657	0.091	0.105	FALSE	186	143	32285	2194	FALSE	FALSE
mASPC2	112_vs_17	112	17	Dhrs7	0.214026	0.780021	1	-1.07856	0.07	0.161	FALSE	186	143	32285	2194	FALSE	FALSE
mASPC2	112_vs_17	112	17	Adgrf5	0.216439	0.784209	1	0.142764	0.118	0.126	FALSE	186	143	32285	2194	FALSE	FALSE
mASPC2	112_vs_17	112	17	Emp1	0.216634	0.784209	1	0.0428506	0.167	0.189	FALSE	186	143	32285	2194	FALSE	FALSE
mASPC2	112_vs_17	112	17	Cmtm6	0.216772	0.784209	1	-1.16473	0.043	0.133	FALSE	186	143	32285	2194	FALSE	FALSE
mASPC2	112_vs_17	112	17	Plac8	0.217567	0.784209	1	-0.789143	0.07	0.133	FALSE	186	143	32285	2194	FALSE	FALSE
mASPC2	112_vs_17	112	17	Arpc5	0.218087	0.784209	1	0.110723	0.215	0.245	FALSE	186	143	32285	2194	FALSE	FALSE
mASPC2	112_vs_17	112	17	Lgals3bp	0.218299	0.784209	1	0.301611	0.204	0.21	FALSE	186	143	32285	2194	FALSE	FALSE
mASPC2	112_vs_17	112	17	P4ha1	0.218444	0.784209	1	-1.75684	0.032	0.126	FALSE	186	143	32285	2194	FALSE	FALSE
mASPC2	112_vs_17	112	17	Ndufa11	0.218457	0.784209	1	0.251785	0.124	0.133	FALSE	186	143	32285	2194	FALSE	FALSE
mASPC2	112_vs_17	112	17	Cox5a	0.219101	0.784209	1	-0.913086	0.204	0.42	FALSE	186	143	32285	2194	FALSE	FALSE
mASPC2	112_vs_17	112	17	Stk16	0.219103	0.784209	1	-0.929197	0.043	0.105	FALSE	186	143	32285	2194	FALSE	FALSE
mASPC2	112_vs_17	112	17	Laptm5	0.219107	0.784209	1	0.477331	0.14	0.126	FALSE	186	143	32285	2194	FALSE	FALSE
mASPC2	112_vs_17	112	17	Edrf1	0.220013	0.78617	1	-1.01873	0.065	0.14	FALSE	186	143	32285	2194	FALSE	FALSE
mASPC2	112_vs_17	112	17	Rpl19	0.222346	0.793214	1	0.126356	0.484	0.503	FALSE	186	143	32285	2194	FALSE	FALSE
mASPC2	112_vs_17	112	17	Pcbp2	0.223127	0.794707	1	-0.0149434	0.28	0.336	FALSE	186	143	32285	2194	FALSE	FALSE
mASPC2	112_vs_17	112	17	Sumo2	0.223847	0.795092	1	-0.830241	0.177	0.357	FALSE	186	143	32285	2194	FALSE	FALSE
mASPC2	112_vs_17	112	17	Snrpd3	0.224157	0.795092	1	-0.893198	0.113	0.238	FALSE	186	143	32285	2194	FALSE	FALSE
mASPC2	112_vs_17	112	17	Chordc1	0.224322	0.795092	1	-1.04051	0.043	0.105	FALSE	186	143	32285	2194	FALSE	FALSE
mASPC2	112_vs_17	112	17	Luc7l2	0.224746	0.795312	1	0.488596	0.102	0.084	FALSE	186	143	32285	2194	FALSE	FALSE
mASPC2	112_vs_17	112	17	Tob2	0.225609	0.797078	1	-1.39088	0.032	0.105	FALSE	186	143	32285	2194	FALSE	FALSE
mASPC2	112_vs_17	112	17	Uqcr11	0.226234	0.798001	1	-0.647527	0.323	0.531	FALSE	186	143	32285	2194	FALSE	FALSE
mASPC2	112_vs_17	112	17	Mxd4	0.227544	0.798443	1	-1.09282	0.07	0.182	FALSE	186	143	32285	2194	FALSE	FALSE
mASPC2	112_vs_17	112	17	Ndufb10	0.227757	0.798443	1	0.0478633	0.156	0.189	FALSE	186	143	32285	2194	FALSE	FALSE
mASPC2	112_vs_17	112	17	Ifi27	0.227985	0.798443	1	-0.532959	0.387	0.601	FALSE	186	143	32285	2194	FALSE	FALSE
mASPC2	112_vs_17	112	17	Son	0.228033	0.798443	1	0.317672	0.204	0.189	FALSE	186	143	32285	2194	FALSE	FALSE
mASPC2	112_vs_17	112	17	Mtch2	0.228941	0.798443	1	-1.13868	0.113	0.266	FALSE	186	143	32285	2194	FALSE	FALSE
mASPC2	112_vs_17	112	17	Wdr1	0.229038	0.798443	1	-0.828851	0.113	0.245	FALSE	186	143	32285	2194	FALSE	FALSE
mASPC2	112_vs_17	112	17	Adamts1	0.229115	0.798443	1	-1.61386	0.032	0.133	FALSE	186	143	32285	2194	FALSE	FALSE
mASPC2	112_vs_17	112	17	mt-Nd1	0.22927	0.798443	1	-0.130816	0.919	0.986	FALSE	186	143	32285	2194	FALSE	FALSE
mASPC2	112_vs_17	112	17	Aldh1l1	0.23022	0.799824	1	-1.04	0.065	0.168	FALSE	186	143	32285	2194	FALSE	FALSE
mASPC2	112_vs_17	112	17	Adcy5	0.230396	0.799824	1	-1.20138	0.048	0.133	FALSE	186	143	32285	2194	FALSE	FALSE
mASPC2	112_vs_17	112	17	Adrb3	0.232192	0.804785	1	-0.713889	0.156	0.294	FALSE	186	143	32285	2194	FALSE	FALSE
mASPC2	112_vs_17	112	17	Arfgap2	0.232943	0.806114	1	0.623441	0.108	0.091	FALSE	186	143	32285	2194	FALSE	FALSE
mASPC2	112_vs_17	112	17	App	0.234975	0.811868	1	0.321981	0.188	0.217	FALSE	186	143	32285	2194	FALSE	FALSE
mASPC2	112_vs_17	112	17	Agpat1	0.236373	0.813749	1	-1.36876	0.038	0.112	FALSE	186	143	32285	2194	FALSE	FALSE
mASPC2	112_vs_17	112	17	Ndufc1	0.236558	0.813749	1	-0.587226	0.226	0.413	FALSE	186	143	32285	2194	FALSE	FALSE
mASPC2	112_vs_17	112	17	Tpm3-rs7	0.236633	0.813749	1	-0.523805	0.07	0.119	FALSE	186	143	32285	2194	FALSE	FALSE
mASPC2	112_vs_17	112	17	Atp5k	0.238256	0.81805	1	-0.780585	0.21	0.406	FALSE	186	143	32285	2194	FALSE	FALSE
mASPC2	112_vs_17	112	17	Slc35a4	0.238915	0.818319	1	-0.814703	0.097	0.189	FALSE	186	143	32285	2194	FALSE	FALSE
mASPC2	112_vs_17	112	17	Wnk1	0.23908	0.818319	1	-0.675623	0.177	0.322	FALSE	186	143	32285	2194	FALSE	FALSE
mASPC2	112_vs_17	112	17	Zfp598	0.240132	0.818839	1	-1.48867	0.032	0.112	FALSE	186	143	32285	2194	FALSE	FALSE
mASPC2	112_vs_17	112	17	Abcd3	0.24027	0.818839	1	-1.4305	0.043	0.14	FALSE	186	143	32285	2194	FALSE	FALSE
mASPC2	112_vs_17	112	17	Efemp1	0.240458	0.818839	1	-0.462309	0.366	0.538	FALSE	186	143	32285	2194	FALSE	FALSE
mASPC2	112_vs_17	112	17	Clasp1	0.240816	0.818839	1	-1.10595	0.048	0.119	FALSE	186	143	32285	2194	FALSE	FALSE
mASPC2	112_vs_17	112	17	Srp72	0.241621	0.818839	1	-1.37415	0.043	0.14	FALSE	186	143	32285	2194	FALSE	FALSE
mASPC2	112_vs_17	112	17	Rnps1	0.241847	0.818839	1	-1.04522	0.048	0.126	FALSE	186	143	32285	2194	FALSE	FALSE
mASPC2	112_vs_17	112	17	Pcmt1	0.241857	0.818839	1	-1.11364	0.054	0.119	FALSE	186	143	32285	2194	FALSE	FALSE
mASPC2	112_vs_17	112	17	S100a1	0.242218	0.818839	1	-0.980426	0.086	0.217	FALSE	186	143	32285	2194	FALSE	FALSE
mASPC2	112_vs_17	112	17	B3galt2	0.242595	0.81885	1	-0.597054	0.199	0.371	FALSE	186	143	32285	2194	FALSE	FALSE
mASPC2	112_vs_17	112	17	Ptpra	0.244409	0.82345	1	-0.68844	0.118	0.231	FALSE	186	143	32285	2194	FALSE	FALSE
mASPC2	112_vs_17	112	17	Gorasp2	0.244978	0.82345	1	-1.26642	0.043	0.147	FALSE	186	143	32285	2194	FALSE	FALSE
mASPC2	112_vs_17	112	17	Pkd1	0.245083	0.82345	1	0.373043	0.134	0.126	FALSE	186	143	32285	2194	FALSE	FALSE
mASPC2	112_vs_17	112	17	Tmem259	0.245497	0.82358	1	-0.686556	0.134	0.259	FALSE	186	143	32285	2194	FALSE	FALSE
mASPC2	112_vs_17	112	17	Vasn	0.246381	0.82468	1	-0.884183	0.129	0.28	FALSE	186	143	32285	2194	FALSE	FALSE
mASPC2	112_vs_17	112	17	Htra3	0.246577	0.82468	1	-0.12147	0.29	0.385	FALSE	186	143	32285	2194	FALSE	FALSE
mASPC2	112_vs_17	112	17	Fry	0.24767	0.827075	1	0.389919	0.145	0.147	FALSE	186	143	32285	2194	FALSE	FALSE
mASPC2	112_vs_17	112	17	Nol6	0.249739	0.832564	1	-1.25556	0.038	0.105	FALSE	186	143	32285	2194	FALSE	FALSE
mASPC2	112_vs_17	112	17	Itm2c	0.25047	0.832564	1	0.42475	0.102	0.098	FALSE	186	143	32285	2194	FALSE	FALSE
mASPC2	112_vs_17	112	17	Gpd1	0.250576	0.832564	1	-0.636772	0.29	0.483	FALSE	186	143	32285	2194	FALSE	FALSE
mASPC2	112_vs_17	112	17	Rpl23a	0.25128	0.832564	1	0.274991	0.242	0.259	FALSE	186	143	32285	2194	FALSE	FALSE
mASPC2	112_vs_17	112	17	Zcchc24	0.251361	0.832564	1	-0.328322	0.457	0.615	FALSE	186	143	32285	2194	FALSE	FALSE
mASPC2	112_vs_17	112	17	Sec61g	0.251591	0.832564	1	-0.971296	0.102	0.259	FALSE	186	143	32285	2194	FALSE	FALSE
mASPC2	112_vs_17	112	17	Atp13a3	0.252833	0.833736	1	-1.10074	0.048	0.126	FALSE	186	143	32285	2194	FALSE	FALSE
mASPC2	112_vs_17	112	17	Mmp19	0.252904	0.833736	1	-1.36653	0.038	0.119	FALSE	186	143	32285	2194	FALSE	FALSE
mASPC2	112_vs_17	112	17	Ypel5	0.253365	0.833736	1	0.0963363	0.21	0.217	FALSE	186	143	32285	2194	FALSE	FALSE
mASPC2	112_vs_17	112	17	Dbi	0.253465	0.833736	1	-0.119704	0.667	0.713	FALSE	186	143	32285	2194	FALSE	FALSE
mASPC2	112_vs_17	112	17	Lap3	0.254038	0.834369	1	-1.24465	0.054	0.161	FALSE	186	143	32285	2194	FALSE	FALSE
mASPC2	112_vs_17	112	17	Uqcr10	0.25778	0.844797	1	0.0890245	0.258	0.287	FALSE	186	143	32285	2194	FALSE	FALSE
mASPC2	112_vs_17	112	17	Mindy1	0.257983	0.844797	1	-0.636995	0.075	0.14	FALSE	186	143	32285	2194	FALSE	FALSE
mASPC2	112_vs_17	112	17	Rbm25	0.261228	0.85386	1	0.368348	0.194	0.189	FALSE	186	143	32285	2194	FALSE	FALSE
mASPC2	112_vs_17	112	17	Sh3glb1	0.261804	0.85386	1	-0.436712	0.371	0.559	FALSE	186	143	32285	2194	FALSE	FALSE
mASPC2	112_vs_17	112	17	Scamp2	0.26246	0.85386	1	-0.539262	0.172	0.294	FALSE	186	143	32285	2194	FALSE	FALSE
mASPC2	112_vs_17	112	17	Commd3	0.262673	0.85386	1	-1.31788	0.032	0.105	FALSE	186	143	32285	2194	FALSE	FALSE
mASPC2	112_vs_17	112	17	Arrdc3	0.262719	0.85386	1	-0.865843	0.091	0.189	FALSE	186	143	32285	2194	FALSE	FALSE
mASPC2	112_vs_17	112	17	Plbd2	0.263085	0.85386	1	0.225091	0.134	0.126	FALSE	186	143	32285	2194	FALSE	FALSE
mASPC2	112_vs_17	112	17	Snrpa	0.263822	0.854286	1	-1.38137	0.048	0.147	FALSE	186	143	32285	2194	FALSE	FALSE
mASPC2	112_vs_17	112	17	Arpc4	0.263995	0.854286	1	-0.729998	0.194	0.364	FALSE	186	143	32285	2194	FALSE	FALSE
mASPC2	112_vs_17	112	17	March5	0.2653	0.856476	1	-1.47891	0.038	0.133	FALSE	186	143	32285	2194	FALSE	FALSE
mASPC2	112_vs_17	112	17	Insig2	0.265453	0.856476	1	-1.36532	0.054	0.154	FALSE	186	143	32285	2194	FALSE	FALSE
mASPC2	112_vs_17	112	17	Dynll2	0.267403	0.859945	1	0.141864	0.382	0.406	FALSE	186	143	32285	2194	FALSE	FALSE
mASPC2	112_vs_17	112	17	Rasa3	0.267645	0.859945	1	0.553148	0.102	0.098	FALSE	186	143	32285	2194	FALSE	FALSE
mASPC2	112_vs_17	112	17	Ccng2	0.267704	0.859945	1	-0.954817	0.059	0.147	FALSE	186	143	32285	2194	FALSE	FALSE
mASPC2	112_vs_17	112	17	Ppp6r3	0.268312	0.859976	1	-1.51878	0.038	0.14	FALSE	186	143	32285	2194	FALSE	FALSE
mASPC2	112_vs_17	112	17	Tecr	0.268637	0.859976	1	0.467605	0.113	0.105	FALSE	186	143	32285	2194	FALSE	FALSE
mASPC2	112_vs_17	112	17	BC004004	0.268889	0.859976	1	0.0386757	0.113	0.14	FALSE	186	143	32285	2194	FALSE	FALSE
mASPC2	112_vs_17	112	17	Adgrd1	0.269672	0.861169	1	-0.808999	0.14	0.273	FALSE	186	143	32285	2194	FALSE	FALSE
mASPC2	112_vs_17	112	17	Rac1	0.270048	0.861169	1	0.412376	0.177	0.175	FALSE	186	143	32285	2194	FALSE	FALSE
mASPC2	112_vs_17	112	17	Zfand3	0.272709	0.865371	1	-1.42003	0.038	0.119	FALSE	186	143	32285	2194	FALSE	FALSE
mASPC2	112_vs_17	112	17	Rpl7l1	0.272893	0.865371	1	-0.971865	0.065	0.161	FALSE	186	143	32285	2194	FALSE	FALSE
mASPC2	112_vs_17	112	17	Arl2bp	0.272913	0.865371	1	-0.887258	0.054	0.126	FALSE	186	143	32285	2194	FALSE	FALSE
mASPC2	112_vs_17	112	17	Aacs	0.272943	0.865371	1	-1.16647	0.038	0.112	FALSE	186	143	32285	2194	FALSE	FALSE
mASPC2	112_vs_17	112	17	Acadsb	0.273826	0.866349	1	-0.737166	0.113	0.231	FALSE	186	143	32285	2194	FALSE	FALSE
mASPC2	112_vs_17	112	17	Tmx3	0.274041	0.866349	1	-1.14601	0.07	0.168	FALSE	186	143	32285	2194	FALSE	FALSE
mASPC2	112_vs_17	112	17	Zc3h7b	0.27499	0.866924	1	-1.10856	0.043	0.119	FALSE	186	143	32285	2194	FALSE	FALSE
mASPC2	112_vs_17	112	17	Srp14	0.275207	0.866924	1	-0.988766	0.134	0.28	FALSE	186	143	32285	2194	FALSE	FALSE
mASPC2	112_vs_17	112	17	Psme1	0.275408	0.866924	1	-0.737111	0.048	0.112	FALSE	186	143	32285	2194	FALSE	FALSE
mASPC2	112_vs_17	112	17	Rps26	0.277564	0.871456	1	-0.397621	0.366	0.552	FALSE	186	143	32285	2194	FALSE	FALSE
mASPC2	112_vs_17	112	17	Ncoa4	0.277643	0.871456	1	0.345987	0.124	0.105	FALSE	186	143	32285	2194	FALSE	FALSE
mASPC2	112_vs_17	112	17	Rhob	0.278628	0.873299	1	-0.735332	0.188	0.364	FALSE	186	143	32285	2194	FALSE	FALSE
mASPC2	112_vs_17	112	17	Tgfbr3	0.279221	0.873909	1	0.209114	0.124	0.133	FALSE	186	143	32285	2194	FALSE	FALSE
mASPC2	112_vs_17	112	17	Sparcl1	0.280139	0.874991	1	0.156497	0.328	0.357	FALSE	186	143	32285	2194	FALSE	FALSE
mASPC2	112_vs_17	112	17	Tenm4	0.280364	0.874991	1	0.301606	0.118	0.126	FALSE	186	143	32285	2194	FALSE	FALSE
mASPC2	112_vs_17	112	17	Zfand6	0.281227	0.875265	1	-0.0607032	0.226	0.266	FALSE	186	143	32285	2194	FALSE	FALSE
mASPC2	112_vs_17	112	17	Ly6a	0.28125	0.875265	1	-0.167037	0.634	0.727	FALSE	186	143	32285	2194	FALSE	FALSE
mASPC2	112_vs_17	112	17	Gpt	0.283444	0.879696	1	-0.391414	0.323	0.476	FALSE	186	143	32285	2194	FALSE	FALSE
mASPC2	112_vs_17	112	17	Ufd1	0.283475	0.879696	1	-1.27746	0.059	0.161	FALSE	186	143	32285	2194	FALSE	FALSE
mASPC2	112_vs_17	112	17	Ntn1	0.284804	0.882301	1	-1.15427	0.038	0.105	FALSE	186	143	32285	2194	FALSE	FALSE
mASPC2	112_vs_17	112	17	Ebf1	0.285119	0.882301	1	0.278309	0.263	0.28	FALSE	186	143	32285	2194	FALSE	FALSE
mASPC2	112_vs_17	112	17	Arf3	0.286383	0.884963	1	-1.30395	0.065	0.175	FALSE	186	143	32285	2194	FALSE	FALSE
mASPC2	112_vs_17	112	17	Cyb5a	0.287066	0.885808	1	-0.546603	0.339	0.531	FALSE	186	143	32285	2194	FALSE	FALSE
mASPC2	112_vs_17	112	17	Nfe2l2	0.287464	0.885808	1	-1.14966	0.081	0.189	FALSE	186	143	32285	2194	FALSE	FALSE
mASPC2	112_vs_17	112	17	Ctnnb1	0.288289	0.887106	1	0.0903062	0.204	0.231	FALSE	186	143	32285	2194	FALSE	FALSE
mASPC2	112_vs_17	112	17	Sar1a	0.289065	0.887166	1	-0.719525	0.172	0.322	FALSE	186	143	32285	2194	FALSE	FALSE
mASPC2	112_vs_17	112	17	Igf1	0.289158	0.887166	1	-0.720094	0.199	0.378	FALSE	186	143	32285	2194	FALSE	FALSE
mASPC2	112_vs_17	112	17	Sqstm1	0.289733	0.887166	1	-0.571504	0.161	0.287	FALSE	186	143	32285	2194	FALSE	FALSE
mASPC2	112_vs_17	112	17	Pnpla2	0.289926	0.887166	1	-0.049744	0.774	0.867	FALSE	186	143	32285	2194	FALSE	FALSE
mASPC2	112_vs_17	112	17	Iqgap1	0.291454	0.887431	1	0.312311	0.177	0.168	FALSE	186	143	32285	2194	FALSE	FALSE
mASPC2	112_vs_17	112	17	Cavin2	0.291646	0.887431	1	-0.0816634	0.349	0.448	FALSE	186	143	32285	2194	FALSE	FALSE
mASPC2	112_vs_17	112	17	Comt	0.292093	0.887431	1	-0.838239	0.081	0.196	FALSE	186	143	32285	2194	FALSE	FALSE
mASPC2	112_vs_17	112	17	Arglu1	0.292424	0.887431	1	0.582702	0.156	0.126	FALSE	186	143	32285	2194	FALSE	FALSE
mASPC2	112_vs_17	112	17	Rplp2	0.292658	0.887431	1	0.0511552	0.344	0.385	FALSE	186	143	32285	2194	FALSE	FALSE
mASPC2	112_vs_17	112	17	Rpsa	0.292993	0.887431	1	0.0719487	0.747	0.769	FALSE	186	143	32285	2194	FALSE	FALSE
mASPC2	112_vs_17	112	17	Gpam	0.293298	0.887431	1	-1.31121	0.086	0.238	FALSE	186	143	32285	2194	FALSE	FALSE
mASPC2	112_vs_17	112	17	Hibadh	0.293349	0.887431	1	-1.02056	0.134	0.315	FALSE	186	143	32285	2194	FALSE	FALSE
mASPC2	112_vs_17	112	17	mt-Nd5	0.29367	0.887431	1	-0.564786	0.285	0.49	FALSE	186	143	32285	2194	FALSE	FALSE
mASPC2	112_vs_17	112	17	Ptbp1	0.294057	0.887431	1	-1.03576	0.081	0.189	FALSE	186	143	32285	2194	FALSE	FALSE
mASPC2	112_vs_17	112	17	Herc1	0.295379	0.88871	1	-1.68796	0.032	0.112	FALSE	186	143	32285	2194	FALSE	FALSE
mASPC2	112_vs_17	112	17	Lamtor1	0.295645	0.88871	1	-1.01418	0.075	0.175	FALSE	186	143	32285	2194	FALSE	FALSE
mASPC2	112_vs_17	112	17	Zyx	0.295697	0.88871	1	-0.83306	0.054	0.14	FALSE	186	143	32285	2194	FALSE	FALSE
mASPC2	112_vs_17	112	17	Sod1	0.296812	0.889774	1	-0.334047	0.355	0.503	FALSE	186	143	32285	2194	FALSE	FALSE
mASPC2	112_vs_17	112	17	Orai1	0.297054	0.889774	1	-1.27075	0.038	0.119	FALSE	186	143	32285	2194	FALSE	FALSE
mASPC2	112_vs_17	112	17	Bag6	0.297267	0.889774	1	-1.31009	0.048	0.147	FALSE	186	143	32285	2194	FALSE	FALSE
mASPC2	112_vs_17	112	17	Mtus1	0.29793	0.890403	1	0.233455	0.124	0.126	FALSE	186	143	32285	2194	FALSE	FALSE
mASPC2	112_vs_17	112	17	Eef1g	0.298289	0.890403	1	-0.925635	0.081	0.189	FALSE	186	143	32285	2194	FALSE	FALSE
mASPC2	112_vs_17	112	17	Ypel3	0.298817	0.890768	1	-0.0653997	0.145	0.189	FALSE	186	143	32285	2194	FALSE	FALSE
mASPC2	112_vs_17	112	17	Kdm5d	0.300649	0.895011	1	-1.11822	0.048	0.14	FALSE	186	143	32285	2194	FALSE	FALSE
mASPC2	112_vs_17	112	17	Gpihbp1	0.302521	0.896232	1	-0.847713	0.108	0.238	FALSE	186	143	32285	2194	FALSE	FALSE
mASPC2	112_vs_17	112	17	Nptn	0.303037	0.896232	1	0.32061	0.183	0.189	FALSE	186	143	32285	2194	FALSE	FALSE
mASPC2	112_vs_17	112	17	Parva	0.303582	0.896232	1	-0.97786	0.054	0.147	FALSE	186	143	32285	2194	FALSE	FALSE
mASPC2	112_vs_17	112	17	Smim10l1	0.303648	0.896232	1	0.13394	0.113	0.126	FALSE	186	143	32285	2194	FALSE	FALSE
mASPC2	112_vs_17	112	17	Cald1	0.303864	0.896232	1	0.0266942	0.156	0.175	FALSE	186	143	32285	2194	FALSE	FALSE
mASPC2	112_vs_17	112	17	Ppp2r1a	0.30395	0.896232	1	-0.792879	0.108	0.231	FALSE	186	143	32285	2194	FALSE	FALSE
mASPC2	112_vs_17	112	17	Gas5	0.30431	0.896232	1	0.167598	0.134	0.147	FALSE	186	143	32285	2194	FALSE	FALSE
mASPC2	112_vs_17	112	17	Prps1	0.304687	0.896232	1	-0.700452	0.129	0.238	FALSE	186	143	32285	2194	FALSE	FALSE
mASPC2	112_vs_17	112	17	Rab5a	0.304735	0.896232	1	-0.776456	0.091	0.189	FALSE	186	143	32285	2194	FALSE	FALSE
mASPC2	112_vs_17	112	17	Bfar	0.305673	0.897458	1	-1.13576	0.048	0.133	FALSE	186	143	32285	2194	FALSE	FALSE
mASPC2	112_vs_17	112	17	Eif5a	0.30597	0.897458	1	-0.0221439	0.188	0.231	FALSE	186	143	32285	2194	FALSE	FALSE
mASPC2	112_vs_17	112	17	Dnajc3	0.30675	0.898543	1	-1.05558	0.065	0.154	FALSE	186	143	32285	2194	FALSE	FALSE
mASPC2	112_vs_17	112	17	S100a16	0.307569	0.898757	1	-1.08461	0.07	0.175	FALSE	186	143	32285	2194	FALSE	FALSE
mASPC2	112_vs_17	112	17	Etfb	0.30791	0.898757	1	-0.138025	0.231	0.28	FALSE	186	143	32285	2194	FALSE	FALSE
mASPC2	112_vs_17	112	17	Sdf4	0.308052	0.898757	1	0.103319	0.188	0.217	FALSE	186	143	32285	2194	FALSE	FALSE
mASPC2	112_vs_17	112	17	Slc25a23	0.312256	0.909813	1	-1.17342	0.048	0.126	FALSE	186	143	32285	2194	FALSE	FALSE
mASPC2	112_vs_17	112	17	Chchd6	0.313047	0.910789	1	0.306841	0.285	0.252	FALSE	186	143	32285	2194	FALSE	FALSE
mASPC2	112_vs_17	112	17	Vamp3	0.313514	0.910789	1	-0.991111	0.043	0.105	FALSE	186	143	32285	2194	FALSE	FALSE
mASPC2	112_vs_17	112	17	Isoc1	0.313836	0.910789	1	-1.21476	0.059	0.161	FALSE	186	143	32285	2194	FALSE	FALSE
mASPC2	112_vs_17	112	17	Sntb1	0.315818	0.914952	1	-1.14487	0.043	0.126	FALSE	186	143	32285	2194	FALSE	FALSE
mASPC2	112_vs_17	112	17	Ogfr	0.316374	0.914952	1	-1.11438	0.081	0.175	FALSE	186	143	32285	2194	FALSE	FALSE
mASPC2	112_vs_17	112	17	Rpl11	0.316522	0.914952	1	0.164123	0.387	0.392	FALSE	186	143	32285	2194	FALSE	FALSE
mASPC2	112_vs_17	112	17	Selenow	0.31834	0.918576	1	-0.256401	0.559	0.727	FALSE	186	143	32285	2194	FALSE	FALSE
mASPC2	112_vs_17	112	17	Il15ra	0.319395	0.918576	1	-1.05561	0.048	0.112	FALSE	186	143	32285	2194	FALSE	FALSE
mASPC2	112_vs_17	112	17	Rps3	0.319444	0.918576	1	0.45249	0.145	0.154	FALSE	186	143	32285	2194	FALSE	FALSE
mASPC2	112_vs_17	112	17	Atp6v1g1	0.31945	0.918576	1	-1.07016	0.065	0.168	FALSE	186	143	32285	2194	FALSE	FALSE
mASPC2	112_vs_17	112	17	Loxl1	0.320063	0.919135	1	-1.13519	0.118	0.301	FALSE	186	143	32285	2194	FALSE	FALSE
mASPC2	112_vs_17	112	17	St3gal1	0.323993	0.927651	1	-1.16491	0.086	0.217	FALSE	186	143	32285	2194	FALSE	FALSE
mASPC2	112_vs_17	112	17	Ppp1cc	0.324073	0.927651	1	0.585948	0.108	0.098	FALSE	186	143	32285	2194	FALSE	FALSE
mASPC2	112_vs_17	112	17	Atp1a1	0.324297	0.927651	1	-1.08157	0.086	0.203	FALSE	186	143	32285	2194	FALSE	FALSE
mASPC2	112_vs_17	112	17	Ptges3	0.325267	0.929212	1	0.310252	0.145	0.161	FALSE	186	143	32285	2194	FALSE	FALSE
mASPC2	112_vs_17	112	17	Pgls	0.32739	0.932271	1	-0.624323	0.199	0.329	FALSE	186	143	32285	2194	FALSE	FALSE
mASPC2	112_vs_17	112	17	Tgfbr2	0.328185	0.932271	1	0.238348	0.22	0.217	FALSE	186	143	32285	2194	FALSE	FALSE
mASPC2	112_vs_17	112	17	Azin1	0.32853	0.932271	1	-0.897111	0.048	0.112	FALSE	186	143	32285	2194	FALSE	FALSE
mASPC2	112_vs_17	112	17	Hnrnpk	0.32941	0.932271	1	3.67303e-05	0.237	0.287	FALSE	186	143	32285	2194	FALSE	FALSE
mASPC2	112_vs_17	112	17	Grn	0.329755	0.932271	1	0.0482527	0.36	0.385	FALSE	186	143	32285	2194	FALSE	FALSE
mASPC2	112_vs_17	112	17	Abhd16a	0.329774	0.932271	1	-1.05978	0.059	0.154	FALSE	186	143	32285	2194	FALSE	FALSE
mASPC2	112_vs_17	112	17	Rpl18	0.329945	0.932271	1	0.196375	0.247	0.287	FALSE	186	143	32285	2194	FALSE	FALSE
mASPC2	112_vs_17	112	17	Tex261	0.330703	0.932271	1	-0.832722	0.086	0.175	FALSE	186	143	32285	2194	FALSE	FALSE
mASPC2	112_vs_17	112	17	Naxd	0.331558	0.932271	1	-0.792031	0.102	0.224	FALSE	186	143	32285	2194	FALSE	FALSE
mASPC2	112_vs_17	112	17	C1qc	0.331686	0.932271	1	0.168371	0.301	0.322	FALSE	186	143	32285	2194	FALSE	FALSE
mASPC2	112_vs_17	112	17	Aco1	0.331895	0.932271	1	0.360996	0.118	0.133	FALSE	186	143	32285	2194	FALSE	FALSE
mASPC2	112_vs_17	112	17	Nfu1	0.332418	0.932271	1	-1.70605	0.027	0.112	FALSE	186	143	32285	2194	FALSE	FALSE
mASPC2	112_vs_17	112	17	Adipor2	0.332792	0.932271	1	-0.527704	0.323	0.51	FALSE	186	143	32285	2194	FALSE	FALSE
mASPC2	112_vs_17	112	17	Adamts5	0.332828	0.932271	1	-0.100441	0.188	0.259	FALSE	186	143	32285	2194	FALSE	FALSE
mASPC2	112_vs_17	112	17	Lnpep	0.333069	0.932271	1	-0.483787	0.177	0.294	FALSE	186	143	32285	2194	FALSE	FALSE
mASPC2	112_vs_17	112	17	Hbp1	0.333136	0.932271	1	0.492847	0.102	0.084	FALSE	186	143	32285	2194	FALSE	FALSE
mASPC2	112_vs_17	112	17	Col6a2	0.333637	0.932485	1	-0.618865	0.263	0.448	FALSE	186	143	32285	2194	FALSE	FALSE
mASPC2	112_vs_17	112	17	Serp1	0.334257	0.933028	1	-0.676006	0.199	0.35	FALSE	186	143	32285	2194	FALSE	FALSE
mASPC2	112_vs_17	112	17	Jund	0.335659	0.934889	1	0.125902	0.274	0.287	FALSE	186	143	32285	2194	FALSE	FALSE
mASPC2	112_vs_17	112	17	Uap1l1	0.335831	0.934889	1	-0.648091	0.113	0.196	FALSE	186	143	32285	2194	FALSE	FALSE
mASPC2	112_vs_17	112	17	Rbm39	0.336385	0.934889	1	-0.373648	0.226	0.35	FALSE	186	143	32285	2194	FALSE	FALSE
mASPC2	112_vs_17	112	17	Zscan26	0.336948	0.934889	1	-0.832304	0.054	0.119	FALSE	186	143	32285	2194	FALSE	FALSE
mASPC2	112_vs_17	112	17	Tmem176a	0.337439	0.934889	1	0.642462	0.108	0.091	FALSE	186	143	32285	2194	FALSE	FALSE
mASPC2	112_vs_17	112	17	Tsc22d3	0.33748	0.934889	1	-0.959376	0.129	0.273	FALSE	186	143	32285	2194	FALSE	FALSE
mASPC2	112_vs_17	112	17	Coa5	0.339125	0.937666	1	-1.09084	0.07	0.175	FALSE	186	143	32285	2194	FALSE	FALSE
mASPC2	112_vs_17	112	17	Fkbp15	0.339338	0.937666	1	-0.91646	0.07	0.147	FALSE	186	143	32285	2194	FALSE	FALSE
mASPC2	112_vs_17	112	17	Cflar	0.341262	0.941797	1	0.117755	0.086	0.112	FALSE	186	143	32285	2194	FALSE	FALSE
mASPC2	112_vs_17	112	17	Arl5a	0.342596	0.94256	1	0.37749	0.145	0.14	FALSE	186	143	32285	2194	FALSE	FALSE
mASPC2	112_vs_17	112	17	Aldh1a7	0.342627	0.94256	1	-1.00273	0.054	0.147	FALSE	186	143	32285	2194	FALSE	FALSE
mASPC2	112_vs_17	112	17	Ppp3r1	0.342886	0.94256	1	-0.606729	0.113	0.21	FALSE	186	143	32285	2194	FALSE	FALSE
mASPC2	112_vs_17	112	17	Hp	0.343795	0.94256	1	-0.101629	0.484	0.566	FALSE	186	143	32285	2194	FALSE	FALSE
mASPC2	112_vs_17	112	17	Adnp	0.343969	0.94256	1	-0.956475	0.059	0.133	FALSE	186	143	32285	2194	FALSE	FALSE
mASPC2	112_vs_17	112	17	Fbxo3	0.344451	0.94256	1	-0.712574	0.091	0.175	FALSE	186	143	32285	2194	FALSE	FALSE
mASPC2	112_vs_17	112	17	Rplp1	0.345338	0.94256	1	-0.139936	0.801	0.902	FALSE	186	143	32285	2194	FALSE	FALSE
mASPC2	112_vs_17	112	17	Mdh1	0.346447	0.94256	1	-0.70894	0.21	0.399	FALSE	186	143	32285	2194	FALSE	FALSE
mASPC2	112_vs_17	112	17	Ppp2ca	0.34648	0.94256	1	-0.848933	0.156	0.336	FALSE	186	143	32285	2194	FALSE	FALSE
mASPC2	112_vs_17	112	17	Rbm17	0.346662	0.94256	1	-1.37239	0.048	0.133	FALSE	186	143	32285	2194	FALSE	FALSE
mASPC2	112_vs_17	112	17	Cav2	0.347122	0.94256	1	-0.0341878	0.349	0.42	FALSE	186	143	32285	2194	FALSE	FALSE
mASPC2	112_vs_17	112	17	Gdi2	0.34757	0.94256	1	0.0243591	0.398	0.448	FALSE	186	143	32285	2194	FALSE	FALSE
mASPC2	112_vs_17	112	17	Med28	0.347755	0.94256	1	0.0689891	0.124	0.133	FALSE	186	143	32285	2194	FALSE	FALSE
mASPC2	112_vs_17	112	17	Nxf1	0.347988	0.94256	1	-0.917092	0.07	0.14	FALSE	186	143	32285	2194	FALSE	FALSE
mASPC2	112_vs_17	112	17	Ywhag	0.348345	0.94256	1	-0.0223201	0.215	0.259	FALSE	186	143	32285	2194	FALSE	FALSE
mASPC2	112_vs_17	112	17	Cox7c	0.348412	0.94256	1	-0.43979	0.344	0.531	FALSE	186	143	32285	2194	FALSE	FALSE
mASPC2	112_vs_17	112	17	Sept9	0.350251	0.943049	1	-0.959227	0.113	0.238	FALSE	186	143	32285	2194	FALSE	FALSE
mASPC2	112_vs_17	112	17	Mtch1	0.350378	0.943049	1	-0.435848	0.328	0.476	FALSE	186	143	32285	2194	FALSE	FALSE
mASPC2	112_vs_17	112	17	Ccl24	0.350694	0.943049	1	0.84977	0.124	0.084	FALSE	186	143	32285	2194	FALSE	FALSE
mASPC2	112_vs_17	112	17	Fmo1	0.35119	0.943049	1	-0.0206144	0.097	0.105	FALSE	186	143	32285	2194	FALSE	FALSE
mASPC2	112_vs_17	112	17	Phb	0.351236	0.943049	1	-0.873601	0.086	0.189	FALSE	186	143	32285	2194	FALSE	FALSE
mASPC2	112_vs_17	112	17	Col4a1	0.351322	0.943049	1	-0.45059	0.43	0.629	FALSE	186	143	32285	2194	FALSE	FALSE
mASPC2	112_vs_17	112	17	Smarce1	0.351602	0.943049	1	-0.906385	0.065	0.147	FALSE	186	143	32285	2194	FALSE	FALSE
mASPC2	112_vs_17	112	17	Rnf44	0.35312	0.945965	1	-0.830733	0.081	0.182	FALSE	186	143	32285	2194	FALSE	FALSE
mASPC2	112_vs_17	112	17	Igfbp5	0.354959	0.947349	1	0.171649	0.731	0.692	FALSE	186	143	32285	2194	FALSE	FALSE
mASPC2	112_vs_17	112	17	Birc6	0.355246	0.947349	1	-1.29176	0.043	0.119	FALSE	186	143	32285	2194	FALSE	FALSE
mASPC2	112_vs_17	112	17	Arf1	0.355636	0.947349	1	-1.04922	0.108	0.259	FALSE	186	143	32285	2194	FALSE	FALSE
mASPC2	112_vs_17	112	17	Degs1	0.355752	0.947349	1	-0.87032	0.075	0.189	FALSE	186	143	32285	2194	FALSE	FALSE
mASPC2	112_vs_17	112	17	Rpl24	0.355796	0.947349	1	-0.391973	0.5	0.706	FALSE	186	143	32285	2194	FALSE	FALSE
mASPC2	112_vs_17	112	17	Pcnp	0.357028	0.947843	1	-1.33062	0.038	0.133	FALSE	186	143	32285	2194	FALSE	FALSE
mASPC2	112_vs_17	112	17	Pdgfra	0.357367	0.947843	1	-1.38303	0.038	0.119	FALSE	186	143	32285	2194	FALSE	FALSE
mASPC2	112_vs_17	112	17	Sh3pxd2b	0.357432	0.947843	1	-1.28821	0.048	0.14	FALSE	186	143	32285	2194	FALSE	FALSE
mASPC2	112_vs_17	112	17	Anp32b	0.359526	0.947843	1	-0.961538	0.102	0.231	FALSE	186	143	32285	2194	FALSE	FALSE
mASPC2	112_vs_17	112	17	Rsrc2	0.359965	0.947843	1	0.221843	0.108	0.119	FALSE	186	143	32285	2194	FALSE	FALSE
mASPC2	112_vs_17	112	17	Acadm	0.360557	0.947843	1	-0.916074	0.081	0.182	FALSE	186	143	32285	2194	FALSE	FALSE
mASPC2	112_vs_17	112	17	mt-Atp6	0.361802	0.947843	1	-0.0484237	1	1	FALSE	186	143	32285	2194	FALSE	FALSE
mASPC2	112_vs_17	112	17	Chst1	0.362387	0.947843	1	0.236667	0.194	0.203	FALSE	186	143	32285	2194	FALSE	FALSE
mASPC2	112_vs_17	112	17	Map3k2	0.362708	0.947843	1	-0.55967	0.07	0.147	FALSE	186	143	32285	2194	FALSE	FALSE
mASPC2	112_vs_17	112	17	Hsd17b12	0.362716	0.947843	1	-0.894296	0.151	0.301	FALSE	186	143	32285	2194	FALSE	FALSE
mASPC2	112_vs_17	112	17	Msn	0.362996	0.947843	1	0.0972069	0.134	0.161	FALSE	186	143	32285	2194	FALSE	FALSE
mASPC2	112_vs_17	112	17	Hbs1l	0.363052	0.947843	1	-1.09973	0.048	0.119	FALSE	186	143	32285	2194	FALSE	FALSE
mASPC2	112_vs_17	112	17	Pfdn2	0.363143	0.947843	1	-0.940835	0.054	0.147	FALSE	186	143	32285	2194	FALSE	FALSE
mASPC2	112_vs_17	112	17	Srgn	0.363216	0.947843	1	0.120908	0.167	0.175	FALSE	186	143	32285	2194	FALSE	FALSE
mASPC2	112_vs_17	112	17	Gpr108	0.363222	0.947843	1	-0.54491	0.075	0.14	FALSE	186	143	32285	2194	FALSE	FALSE
mASPC2	112_vs_17	112	17	Sec61a1	0.363338	0.947843	1	-0.661447	0.102	0.175	FALSE	186	143	32285	2194	FALSE	FALSE
mASPC2	112_vs_17	112	17	Wac	0.363351	0.947843	1	-1.29819	0.043	0.126	FALSE	186	143	32285	2194	FALSE	FALSE
mASPC2	112_vs_17	112	17	Ptma	0.364734	0.947843	1	-0.0458513	0.565	0.657	FALSE	186	143	32285	2194	FALSE	FALSE
mASPC2	112_vs_17	112	17	Morf4l1	0.364906	0.947843	1	0.0400172	0.247	0.301	FALSE	186	143	32285	2194	FALSE	FALSE
mASPC2	112_vs_17	112	17	Ccl6	0.365368	0.947843	1	0.113508	0.194	0.224	FALSE	186	143	32285	2194	FALSE	FALSE
mASPC2	112_vs_17	112	17	Prkcsh	0.365628	0.947843	1	-0.719961	0.059	0.119	FALSE	186	143	32285	2194	FALSE	FALSE
mASPC2	112_vs_17	112	17	Rbm3	0.365863	0.947843	1	-0.320825	0.215	0.336	FALSE	186	143	32285	2194	FALSE	FALSE
mASPC2	112_vs_17	112	17	Dbn1	0.365986	0.947843	1	-1.27094	0.054	0.147	FALSE	186	143	32285	2194	FALSE	FALSE
mASPC2	112_vs_17	112	17	Fxyd1	0.367806	0.947843	1	-0.577922	0.151	0.273	FALSE	186	143	32285	2194	FALSE	FALSE
mASPC2	112_vs_17	112	17	Psen1	0.368005	0.947843	1	0.686677	0.118	0.091	FALSE	186	143	32285	2194	FALSE	FALSE
mASPC2	112_vs_17	112	17	Kdm2a	0.368363	0.947843	1	-1.10038	0.075	0.182	FALSE	186	143	32285	2194	FALSE	FALSE
mASPC2	112_vs_17	112	17	Ptms	0.368404	0.947843	1	-0.619477	0.317	0.524	FALSE	186	143	32285	2194	FALSE	FALSE
mASPC2	112_vs_17	112	17	Srrm2	0.36895	0.947843	1	0.370664	0.145	0.14	FALSE	186	143	32285	2194	FALSE	FALSE
mASPC2	112_vs_17	112	17	Rpn2	0.369171	0.947843	1	-0.130879	0.591	0.727	FALSE	186	143	32285	2194	FALSE	FALSE
mASPC2	112_vs_17	112	17	Ndufb5	0.369392	0.947843	1	-0.760302	0.156	0.308	FALSE	186	143	32285	2194	FALSE	FALSE
mASPC2	112_vs_17	112	17	Mgll	0.369539	0.947843	1	-0.42451	0.489	0.699	FALSE	186	143	32285	2194	FALSE	FALSE
mASPC2	112_vs_17	112	17	Ptgis	0.370054	0.947843	1	-0.512453	0.075	0.147	FALSE	186	143	32285	2194	FALSE	FALSE
mASPC2	112_vs_17	112	17	Eif4b	0.370395	0.947843	1	-0.769476	0.059	0.147	FALSE	186	143	32285	2194	FALSE	FALSE
mASPC2	112_vs_17	112	17	Etnk1	0.370726	0.947843	1	-1.52719	0.043	0.133	FALSE	186	143	32285	2194	FALSE	FALSE
mASPC2	112_vs_17	112	17	Snrpd2	0.371251	0.947843	1	-1.04693	0.054	0.154	FALSE	186	143	32285	2194	FALSE	FALSE
mASPC2	112_vs_17	112	17	Gnai2	0.371534	0.947843	1	0.0810478	0.188	0.224	FALSE	186	143	32285	2194	FALSE	FALSE
mASPC2	112_vs_17	112	17	Numa1	0.372092	0.948164	1	0.0639144	0.145	0.161	FALSE	186	143	32285	2194	FALSE	FALSE
mASPC2	112_vs_17	112	17	Nktr	0.372918	0.948356	1	0.363399	0.124	0.119	FALSE	186	143	32285	2194	FALSE	FALSE
mASPC2	112_vs_17	112	17	Serinc1	0.373031	0.948356	1	-0.0394334	0.145	0.182	FALSE	186	143	32285	2194	FALSE	FALSE
mASPC2	112_vs_17	112	17	Procr	0.375191	0.952741	1	-1.06161	0.048	0.126	FALSE	186	143	32285	2194	FALSE	FALSE
mASPC2	112_vs_17	112	17	Adipoq	0.376062	0.953564	1	-0.0466496	0.758	0.818	FALSE	186	143	32285	2194	FALSE	FALSE
mASPC2	112_vs_17	112	17	Zfp36	0.376446	0.953564	1	-1.0636	0.075	0.175	FALSE	186	143	32285	2194	FALSE	FALSE
mASPC2	112_vs_17	112	17	Uqcrc1	0.376819	0.953564	1	-0.918036	0.065	0.154	FALSE	186	143	32285	2194	FALSE	FALSE
mASPC2	112_vs_17	112	17	Chmp2a	0.377709	0.954716	1	0.571946	0.102	0.091	FALSE	186	143	32285	2194	FALSE	FALSE
mASPC2	112_vs_17	112	17	Ppp6c	0.379191	0.95472	1	-0.848658	0.097	0.196	FALSE	186	143	32285	2194	FALSE	FALSE
mASPC2	112_vs_17	112	17	Rps27l	0.379341	0.95472	1	-1.0808	0.059	0.161	FALSE	186	143	32285	2194	FALSE	FALSE
mASPC2	112_vs_17	112	17	Cdk2ap2	0.379428	0.95472	1	-0.826257	0.129	0.252	FALSE	186	143	32285	2194	FALSE	FALSE
mASPC2	112_vs_17	112	17	Slc1a3	0.379451	0.95472	1	-0.858795	0.108	0.21	FALSE	186	143	32285	2194	FALSE	FALSE
mASPC2	112_vs_17	112	17	Lamp1	0.380702	0.956744	1	-0.197205	0.387	0.517	FALSE	186	143	32285	2194	FALSE	FALSE
mASPC2	112_vs_17	112	17	Dgkd	0.382148	0.956744	1	-0.968832	0.07	0.175	FALSE	186	143	32285	2194	FALSE	FALSE
mASPC2	112_vs_17	112	17	Acsl1	0.3824	0.956744	1	-0.0825621	0.376	0.462	FALSE	186	143	32285	2194	FALSE	FALSE
mASPC2	112_vs_17	112	17	Atrx	0.383519	0.956744	1	0.214563	0.124	0.133	FALSE	186	143	32285	2194	FALSE	FALSE
mASPC2	112_vs_17	112	17	Ugdh	0.383623	0.956744	1	-0.968912	0.091	0.217	FALSE	186	143	32285	2194	FALSE	FALSE
mASPC2	112_vs_17	112	17	Klf9	0.383665	0.956744	1	-0.835973	0.097	0.203	FALSE	186	143	32285	2194	FALSE	FALSE
mASPC2	112_vs_17	112	17	Adam15	0.383756	0.956744	1	-0.552617	0.14	0.245	FALSE	186	143	32285	2194	FALSE	FALSE
mASPC2	112_vs_17	112	17	Polr2b	0.383848	0.956744	1	-0.853571	0.059	0.133	FALSE	186	143	32285	2194	FALSE	FALSE
mASPC2	112_vs_17	112	17	Copz1	0.38418	0.956744	1	-0.743064	0.129	0.252	FALSE	186	143	32285	2194	FALSE	FALSE
mASPC2	112_vs_17	112	17	Atf4	0.385954	0.960071	1	-0.662244	0.194	0.343	FALSE	186	143	32285	2194	FALSE	FALSE
mASPC2	112_vs_17	112	17	Trnau1ap	0.386893	0.961318	1	-1.03441	0.075	0.175	FALSE	186	143	32285	2194	FALSE	FALSE
mASPC2	112_vs_17	112	17	Zfp91	0.388961	0.962023	1	-0.269202	0.075	0.105	FALSE	186	143	32285	2194	FALSE	FALSE
mASPC2	112_vs_17	112	17	Fus	0.38965	0.962023	1	-0.641638	0.129	0.252	FALSE	186	143	32285	2194	FALSE	FALSE
mASPC2	112_vs_17	112	17	Ssb	0.390034	0.962023	1	-0.738956	0.065	0.14	FALSE	186	143	32285	2194	FALSE	FALSE
mASPC2	112_vs_17	112	17	Stk11	0.390621	0.962023	1	-0.556333	0.059	0.112	FALSE	186	143	32285	2194	FALSE	FALSE
mASPC2	112_vs_17	112	17	Ogdh	0.390869	0.962023	1	-1.04705	0.054	0.147	FALSE	186	143	32285	2194	FALSE	FALSE
mASPC2	112_vs_17	112	17	Prkar2b	0.391018	0.962023	1	0.111014	0.274	0.322	FALSE	186	143	32285	2194	FALSE	FALSE
mASPC2	112_vs_17	112	17	Rgma	0.391625	0.962023	1	-1.13594	0.059	0.133	FALSE	186	143	32285	2194	FALSE	FALSE
mASPC2	112_vs_17	112	17	Ybx3	0.392565	0.962023	1	0.120219	0.102	0.105	FALSE	186	143	32285	2194	FALSE	FALSE
mASPC2	112_vs_17	112	17	Kctd2	0.392728	0.962023	1	-0.934916	0.081	0.189	FALSE	186	143	32285	2194	FALSE	FALSE
mASPC2	112_vs_17	112	17	Anxa7	0.392728	0.962023	1	-1.07492	0.054	0.154	FALSE	186	143	32285	2194	FALSE	FALSE
mASPC2	112_vs_17	112	17	Nucks1	0.393383	0.962023	1	-0.558753	0.151	0.252	FALSE	186	143	32285	2194	FALSE	FALSE
mASPC2	112_vs_17	112	17	Nrip1	0.394473	0.962023	1	0.264268	0.097	0.105	FALSE	186	143	32285	2194	FALSE	FALSE
mASPC2	112_vs_17	112	17	Higd1a	0.39451	0.962023	1	-1.39234	0.032	0.119	FALSE	186	143	32285	2194	FALSE	FALSE
mASPC2	112_vs_17	112	17	Mpv17l2	0.394572	0.962023	1	0.951074	0.102	0.07	FALSE	186	143	32285	2194	FALSE	FALSE
mASPC2	112_vs_17	112	17	Eif3f	0.395511	0.962023	1	0.431156	0.14	0.126	FALSE	186	143	32285	2194	FALSE	FALSE
mASPC2	112_vs_17	112	17	Dhrs7b	0.395736	0.962023	1	-1.23639	0.043	0.119	FALSE	186	143	32285	2194	FALSE	FALSE
mASPC2	112_vs_17	112	17	Caprin1	0.396285	0.962023	1	-0.658131	0.118	0.217	FALSE	186	143	32285	2194	FALSE	FALSE
mASPC2	112_vs_17	112	17	Lman2	0.396299	0.962023	1	-0.72381	0.156	0.28	FALSE	186	143	32285	2194	FALSE	FALSE
mASPC2	112_vs_17	112	17	Luc7l3	0.396328	0.962023	1	-0.598	0.129	0.231	FALSE	186	143	32285	2194	FALSE	FALSE
mASPC2	112_vs_17	112	17	Aebp2	0.396881	0.962023	1	-0.731306	0.048	0.112	FALSE	186	143	32285	2194	FALSE	FALSE
mASPC2	112_vs_17	112	17	Ghr	0.397747	0.962023	1	-0.0987561	0.435	0.524	FALSE	186	143	32285	2194	FALSE	FALSE
mASPC2	112_vs_17	112	17	Cd63	0.397928	0.962023	1	-0.154599	0.14	0.182	FALSE	186	143	32285	2194	FALSE	FALSE
mASPC2	112_vs_17	112	17	Skp1a	0.398125	0.962023	1	-0.858698	0.086	0.189	FALSE	186	143	32285	2194	FALSE	FALSE
mASPC2	112_vs_17	112	17	Epb41l2	0.398949	0.962023	1	-0.622426	0.199	0.35	FALSE	186	143	32285	2194	FALSE	FALSE
mASPC2	112_vs_17	112	17	Rbm8a	0.399151	0.962023	1	-1.19814	0.097	0.238	FALSE	186	143	32285	2194	FALSE	FALSE
mASPC2	112_vs_17	112	17	Rnf167	0.399322	0.962023	1	0.377503	0.102	0.098	FALSE	186	143	32285	2194	FALSE	FALSE
mASPC2	112_vs_17	112	17	Grcc10	0.400668	0.962023	1	-0.693552	0.124	0.238	FALSE	186	143	32285	2194	FALSE	FALSE
mASPC2	112_vs_17	112	17	Cpe	0.401487	0.962023	1	0.228077	0.129	0.126	FALSE	186	143	32285	2194	FALSE	FALSE
mASPC2	112_vs_17	112	17	Arnt	0.402012	0.962023	1	-0.672771	0.07	0.133	FALSE	186	143	32285	2194	FALSE	FALSE
mASPC2	112_vs_17	112	17	Glrx3	0.402054	0.962023	1	-0.554009	0.188	0.301	FALSE	186	143	32285	2194	FALSE	FALSE
mASPC2	112_vs_17	112	17	Mrps34	0.402278	0.962023	1	0.375629	0.151	0.14	FALSE	186	143	32285	2194	FALSE	FALSE
mASPC2	112_vs_17	112	17	Sbsn	0.40259	0.962023	1	-0.418722	0.188	0.273	FALSE	186	143	32285	2194	FALSE	FALSE
mASPC2	112_vs_17	112	17	Fbxw5	0.402818	0.962023	1	-0.00265849	0.091	0.105	FALSE	186	143	32285	2194	FALSE	FALSE
mASPC2	112_vs_17	112	17	Rpl39	0.403075	0.962023	1	0.163954	0.468	0.49	FALSE	186	143	32285	2194	FALSE	FALSE
mASPC2	112_vs_17	112	17	Cfap20	0.403103	0.962023	1	-0.732398	0.108	0.182	FALSE	186	143	32285	2194	FALSE	FALSE
mASPC2	112_vs_17	112	17	Ubc	0.403769	0.962023	1	-0.32411	0.419	0.601	FALSE	186	143	32285	2194	FALSE	FALSE
mASPC2	112_vs_17	112	17	Col14a1	0.403864	0.962023	1	-0.731245	0.129	0.259	FALSE	186	143	32285	2194	FALSE	FALSE
mASPC2	112_vs_17	112	17	Clec2d	0.404037	0.962023	1	-0.598999	0.204	0.343	FALSE	186	143	32285	2194	FALSE	FALSE
mASPC2	112_vs_17	112	17	Mrps26	0.404713	0.962023	1	-0.633389	0.086	0.168	FALSE	186	143	32285	2194	FALSE	FALSE
mASPC2	112_vs_17	112	17	Mpnd	0.404716	0.962023	1	-1.30173	0.048	0.126	FALSE	186	143	32285	2194	FALSE	FALSE
mASPC2	112_vs_17	112	17	Actg1	0.405286	0.962335	1	-0.189526	0.484	0.58	FALSE	186	143	32285	2194	FALSE	FALSE
mASPC2	112_vs_17	112	17	Ascc2	0.406952	0.965215	1	-1.35936	0.038	0.112	FALSE	186	143	32285	2194	FALSE	FALSE
mASPC2	112_vs_17	112	17	Rpl9-ps6	0.407379	0.965215	1	0.0458526	0.387	0.42	FALSE	186	143	32285	2194	FALSE	FALSE
mASPC2	112_vs_17	112	17	Aldh1a1	0.408951	0.966022	1	0.124609	0.097	0.112	FALSE	186	143	32285	2194	FALSE	FALSE
mASPC2	112_vs_17	112	17	Trak1	0.409148	0.966022	1	-1.09645	0.038	0.105	FALSE	186	143	32285	2194	FALSE	FALSE
mASPC2	112_vs_17	112	17	Ugcg	0.409431	0.966022	1	-0.574409	0.124	0.217	FALSE	186	143	32285	2194	FALSE	FALSE
mASPC2	112_vs_17	112	17	Nucb1	0.409481	0.966022	1	-0.83617	0.086	0.182	FALSE	186	143	32285	2194	FALSE	FALSE
mASPC2	112_vs_17	112	17	Hsp90b1	0.410456	0.967284	1	-0.688379	0.226	0.399	FALSE	186	143	32285	2194	FALSE	FALSE
mASPC2	112_vs_17	112	17	Nisch	0.411881	0.968688	1	-0.147431	0.21	0.28	FALSE	186	143	32285	2194	FALSE	FALSE
mASPC2	112_vs_17	112	17	Tulp4	0.411935	0.968688	1	-0.81785	0.054	0.133	FALSE	186	143	32285	2194	FALSE	FALSE
mASPC2	112_vs_17	112	17	Hdac3	0.412959	0.969899	1	-1.17839	0.032	0.105	FALSE	186	143	32285	2194	FALSE	FALSE
mASPC2	112_vs_17	112	17	Dram2	0.413334	0.969899	1	-1.11251	0.054	0.14	FALSE	186	143	32285	2194	FALSE	FALSE
mASPC2	112_vs_17	112	17	Clk1	0.413805	0.969967	1	-0.48519	0.204	0.329	FALSE	186	143	32285	2194	FALSE	FALSE
mASPC2	112_vs_17	112	17	Tle3	0.416309	0.974794	1	-1.20475	0.081	0.196	FALSE	186	143	32285	2194	FALSE	FALSE
mASPC2	112_vs_17	112	17	Qdpr	0.41686	0.975044	1	-0.0448239	0.134	0.147	FALSE	186	143	32285	2194	FALSE	FALSE
mASPC2	112_vs_17	112	17	Sptlc1	0.417798	0.976198	1	0.0926227	0.113	0.112	FALSE	186	143	32285	2194	FALSE	FALSE
mASPC2	112_vs_17	112	17	Cpne3	0.418986	0.977365	1	-1.01539	0.07	0.154	FALSE	186	143	32285	2194	FALSE	FALSE
mASPC2	112_vs_17	112	17	Atp5mpl	0.419189	0.977365	1	-0.559366	0.204	0.364	FALSE	186	143	32285	2194	FALSE	FALSE
mASPC2	112_vs_17	112	17	Cbx5	0.419712	0.977545	1	-1.24513	0.038	0.105	FALSE	186	143	32285	2194	FALSE	FALSE
mASPC2	112_vs_17	112	17	Mrps17	0.421638	0.980239	1	-1.33275	0.043	0.126	FALSE	186	143	32285	2194	FALSE	FALSE
mASPC2	112_vs_17	112	17	Ube2v1	0.421762	0.980239	1	-0.92817	0.102	0.231	FALSE	186	143	32285	2194	FALSE	FALSE
mASPC2	112_vs_17	112	17	Itgb5	0.422783	0.980956	1	-1.33308	0.048	0.126	FALSE	186	143	32285	2194	FALSE	FALSE
mASPC2	112_vs_17	112	17	H13	0.422964	0.980956	1	0.0990864	0.102	0.119	FALSE	186	143	32285	2194	FALSE	FALSE
mASPC2	112_vs_17	112	17	Snx17	0.423442	0.981026	1	0.396681	0.124	0.119	FALSE	186	143	32285	2194	FALSE	FALSE
mASPC2	112_vs_17	112	17	Ndufb4	0.424095	0.981502	1	0.0891996	0.118	0.14	FALSE	186	143	32285	2194	FALSE	FALSE
mASPC2	112_vs_17	112	17	Entr1	0.424688	0.981571	1	-1.12571	0.038	0.105	FALSE	186	143	32285	2194	FALSE	FALSE
mASPC2	112_vs_17	112	17	Mgp	0.425349	0.981571	1	0.209959	0.108	0.112	FALSE	186	143	32285	2194	FALSE	FALSE
mASPC2	112_vs_17	112	17	Atxn10	0.425467	0.981571	1	0.426619	0.22	0.189	FALSE	186	143	32285	2194	FALSE	FALSE
mASPC2	112_vs_17	112	17	Fmr1	0.427511	0.984758	1	0.218453	0.129	0.14	FALSE	186	143	32285	2194	FALSE	FALSE
mASPC2	112_vs_17	112	17	Atad1	0.427746	0.984758	1	-1.75451	0.027	0.105	FALSE	186	143	32285	2194	FALSE	FALSE
mASPC2	112_vs_17	112	17	Olfml2b	0.429277	0.987248	1	-1.21597	0.043	0.119	FALSE	186	143	32285	2194	FALSE	FALSE
mASPC2	112_vs_17	112	17	Ptgr2	0.430433	0.987724	1	-0.871712	0.091	0.189	FALSE	186	143	32285	2194	FALSE	FALSE
mASPC2	112_vs_17	112	17	Tnpo1	0.430983	0.987724	1	0.116132	0.102	0.119	FALSE	186	143	32285	2194	FALSE	FALSE
mASPC2	112_vs_17	112	17	Lzts2	0.431071	0.987724	1	-1.22259	0.054	0.147	FALSE	186	143	32285	2194	FALSE	FALSE
mASPC2	112_vs_17	112	17	Hnrnpa2b1	0.431285	0.987724	1	-0.521352	0.333	0.524	FALSE	186	143	32285	2194	FALSE	FALSE
mASPC2	112_vs_17	112	17	Angptl4	0.432922	0.989415	1	0.0206154	0.339	0.399	FALSE	186	143	32285	2194	FALSE	FALSE
mASPC2	112_vs_17	112	17	Rabggtb	0.432925	0.989415	1	-1.20728	0.048	0.126	FALSE	186	143	32285	2194	FALSE	FALSE
mASPC2	112_vs_17	112	17	Tomm20	0.434198	0.99129	1	0.257	0.102	0.105	FALSE	186	143	32285	2194	FALSE	FALSE
mASPC2	112_vs_17	112	17	D5Ertd579e	0.436813	0.993471	1	-0.282026	0.081	0.126	FALSE	186	143	32285	2194	FALSE	FALSE
mASPC2	112_vs_17	112	17	Elovl5	0.437446	0.993471	1	-0.691961	0.086	0.168	FALSE	186	143	32285	2194	FALSE	FALSE
mASPC2	112_vs_17	112	17	Psma1	0.43782	0.993471	1	0.090154	0.134	0.154	FALSE	186	143	32285	2194	FALSE	FALSE
mASPC2	112_vs_17	112	17	Dlc1	0.438085	0.993471	1	0.0700188	0.145	0.175	FALSE	186	143	32285	2194	FALSE	FALSE
mASPC2	112_vs_17	112	17	Tra2b	0.438844	0.993471	1	-0.452946	0.156	0.266	FALSE	186	143	32285	2194	FALSE	FALSE
mASPC2	112_vs_17	112	17	Acvr1c	0.43894	0.993471	1	0.174304	0.183	0.203	FALSE	186	143	32285	2194	FALSE	FALSE
mASPC2	112_vs_17	112	17	Rps5	0.439641	0.993471	1	0.085688	0.285	0.329	FALSE	186	143	32285	2194	FALSE	FALSE
mASPC2	112_vs_17	112	17	Ube2z	0.439765	0.993471	1	-1.03983	0.065	0.154	FALSE	186	143	32285	2194	FALSE	FALSE
mASPC2	112_vs_17	112	17	Taok1	0.439785	0.993471	1	-0.218363	0.156	0.21	FALSE	186	143	32285	2194	FALSE	FALSE
mASPC2	112_vs_17	112	17	Cct6a	0.440006	0.993471	1	0.221568	0.118	0.126	FALSE	186	143	32285	2194	FALSE	FALSE
mASPC2	112_vs_17	112	17	Carhsp1	0.440484	0.993471	1	-1.19169	0.065	0.175	FALSE	186	143	32285	2194	FALSE	FALSE
mASPC2	112_vs_17	112	17	Mydgf	0.440587	0.993471	1	-1.24797	0.043	0.105	FALSE	186	143	32285	2194	FALSE	FALSE
mASPC2	112_vs_17	112	17	Vim	0.441072	0.993543	1	-0.122171	0.36	0.441	FALSE	186	143	32285	2194	FALSE	FALSE
mASPC2	112_vs_17	112	17	Rabac1	0.441844	0.994263	1	0.147175	0.118	0.126	FALSE	186	143	32285	2194	FALSE	FALSE
mASPC2	112_vs_17	112	17	Plpp3	0.442709	0.995189	1	0.015118	0.306	0.35	FALSE	186	143	32285	2194	FALSE	FALSE
mASPC2	112_vs_17	112	17	Mafb	0.444874	0.998798	1	-0.0719789	0.097	0.105	FALSE	186	143	32285	2194	FALSE	FALSE
mASPC2	112_vs_17	112	17	Atrn	0.446085	0.998798	1	-0.819435	0.054	0.112	FALSE	186	143	32285	2194	FALSE	FALSE
mASPC2	112_vs_17	112	17	Mrpl28	0.446636	0.998798	1	-0.763457	0.059	0.112	FALSE	186	143	32285	2194	FALSE	FALSE
mASPC2	112_vs_17	112	17	Ctdsp2	0.44765	0.998798	1	-0.645747	0.145	0.273	FALSE	186	143	32285	2194	FALSE	FALSE
mASPC2	112_vs_17	112	17	Entpd2	0.44802	0.998798	1	0.101218	0.118	0.126	FALSE	186	143	32285	2194	FALSE	FALSE
mASPC2	112_vs_17	112	17	Ywhaz	0.448084	0.998798	1	-0.601804	0.194	0.329	FALSE	186	143	32285	2194	FALSE	FALSE
mASPC2	112_vs_17	112	17	Ywhab	0.448201	0.998798	1	-0.0479108	0.312	0.371	FALSE	186	143	32285	2194	FALSE	FALSE
mASPC2	112_vs_17	112	17	Cox17	0.449082	0.998798	1	-0.751796	0.108	0.238	FALSE	186	143	32285	2194	FALSE	FALSE
mASPC2	112_vs_17	112	17	Chchd1	0.449802	0.998798	1	-1.0808	0.097	0.217	FALSE	186	143	32285	2194	FALSE	FALSE
mASPC2	112_vs_17	112	17	Huwe1	0.449866	0.998798	1	0.252482	0.145	0.161	FALSE	186	143	32285	2194	FALSE	FALSE
mASPC2	112_vs_17	112	17	Rps2	0.451228	0.998798	1	-0.871315	0.054	0.14	FALSE	186	143	32285	2194	FALSE	FALSE
mASPC2	112_vs_17	112	17	Syngr2	0.451298	0.998798	1	-0.546959	0.102	0.182	FALSE	186	143	32285	2194	FALSE	FALSE
mASPC2	112_vs_17	112	17	Sgk1	0.451808	0.998798	1	-0.90582	0.048	0.112	FALSE	186	143	32285	2194	FALSE	FALSE
mASPC2	112_vs_17	112	17	Rps11	0.451824	0.998798	1	-0.0684839	0.258	0.329	FALSE	186	143	32285	2194	FALSE	FALSE
mASPC2	112_vs_17	112	17	Clic4	0.451834	0.998798	1	-0.66513	0.172	0.315	FALSE	186	143	32285	2194	FALSE	FALSE
mASPC2	112_vs_17	112	17	Hspd1	0.451903	0.998798	1	-0.723323	0.091	0.196	FALSE	186	143	32285	2194	FALSE	FALSE
mASPC2	112_vs_17	112	17	Itgav	0.452424	0.998798	1	0.190979	0.167	0.175	FALSE	186	143	32285	2194	FALSE	FALSE
mASPC2	112_vs_17	112	17	Bmp1	0.452554	0.998798	1	-0.90336	0.048	0.105	FALSE	186	143	32285	2194	FALSE	FALSE
mASPC2	112_vs_17	112	17	Vkorc1l1	0.452964	0.998798	1	-1.02805	0.038	0.112	FALSE	186	143	32285	2194	FALSE	FALSE
mASPC2	112_vs_17	112	17	H3f3a	0.454741	1	1	-0.00745778	0.306	0.378	FALSE	186	143	32285	2194	FALSE	FALSE
mASPC2	112_vs_17	112	17	Nab1	0.45531	1	1	0.344041	0.124	0.119	FALSE	186	143	32285	2194	FALSE	FALSE
mASPC2	112_vs_17	112	17	Tuba1b	0.455792	1	1	-0.231155	0.339	0.448	FALSE	186	143	32285	2194	FALSE	FALSE
mASPC2	112_vs_17	112	17	Col5a3	0.455972	1	1	-0.8496	0.14	0.287	FALSE	186	143	32285	2194	FALSE	FALSE
mASPC2	112_vs_17	112	17	Alcam	0.456082	1	1	-0.883607	0.043	0.112	FALSE	186	143	32285	2194	FALSE	FALSE
mASPC2	112_vs_17	112	17	Atp6v0e	0.456705	1	1	-0.579818	0.145	0.266	FALSE	186	143	32285	2194	FALSE	FALSE
mASPC2	112_vs_17	112	17	Cavin3	0.457859	1	1	-0.0752348	0.134	0.168	FALSE	186	143	32285	2194	FALSE	FALSE
mASPC2	112_vs_17	112	17	Ndufc2	0.458018	1	1	-0.318309	0.086	0.133	FALSE	186	143	32285	2194	FALSE	FALSE
mASPC2	112_vs_17	112	17	Ngly1	0.458758	1	1	-1.07375	0.065	0.147	FALSE	186	143	32285	2194	FALSE	FALSE
mASPC2	112_vs_17	112	17	H2-D1	0.459898	1	1	-0.140115	0.817	0.93	FALSE	186	143	32285	2194	FALSE	FALSE
mASPC2	112_vs_17	112	17	Ndufb7	0.460363	1	1	-0.254081	0.199	0.287	FALSE	186	143	32285	2194	FALSE	FALSE
mASPC2	112_vs_17	112	17	Mrpl14	0.461072	1	1	-0.919402	0.091	0.189	FALSE	186	143	32285	2194	FALSE	FALSE
mASPC2	112_vs_17	112	17	Clec10a	0.46117	1	1	-0.169755	0.247	0.322	FALSE	186	143	32285	2194	FALSE	FALSE
mASPC2	112_vs_17	112	17	Calm1	0.4613	1	1	-0.0684088	0.231	0.301	FALSE	186	143	32285	2194	FALSE	FALSE
mASPC2	112_vs_17	112	17	Bud31	0.461613	1	1	0.144497	0.097	0.112	FALSE	186	143	32285	2194	FALSE	FALSE
mASPC2	112_vs_17	112	17	Coq8b	0.462224	1	1	-1.17519	0.054	0.133	FALSE	186	143	32285	2194	FALSE	FALSE
mASPC2	112_vs_17	112	17	Prkar1a	0.462657	1	1	-0.0896053	0.161	0.21	FALSE	186	143	32285	2194	FALSE	FALSE
mASPC2	112_vs_17	112	17	Tspan12	0.463273	1	1	0.369059	0.113	0.119	FALSE	186	143	32285	2194	FALSE	FALSE
mASPC2	112_vs_17	112	17	Camk1d	0.463565	1	1	-0.973809	0.059	0.133	FALSE	186	143	32285	2194	FALSE	FALSE
mASPC2	112_vs_17	112	17	Atl3	0.464221	1	1	0.0618072	0.118	0.147	FALSE	186	143	32285	2194	FALSE	FALSE
mASPC2	112_vs_17	112	17	Btf3	0.46503	1	1	-0.765927	0.22	0.399	FALSE	186	143	32285	2194	FALSE	FALSE
mASPC2	112_vs_17	112	17	Krtcap2	0.465574	1	1	-0.981146	0.081	0.161	FALSE	186	143	32285	2194	FALSE	FALSE
mASPC2	112_vs_17	112	17	Mcur1	0.465753	1	1	-0.916283	0.075	0.161	FALSE	186	143	32285	2194	FALSE	FALSE
mASPC2	112_vs_17	112	17	Tmeff2	0.467893	1	1	-0.987807	0.048	0.105	FALSE	186	143	32285	2194	FALSE	FALSE
mASPC2	112_vs_17	112	17	Serpinb6a	0.469312	1	1	-0.0146652	0.366	0.441	FALSE	186	143	32285	2194	FALSE	FALSE
mASPC2	112_vs_17	112	17	Ssrp1	0.469782	1	1	-0.555837	0.081	0.147	FALSE	186	143	32285	2194	FALSE	FALSE
mASPC2	112_vs_17	112	17	Rock2	0.46979	1	1	-0.591491	0.194	0.336	FALSE	186	143	32285	2194	FALSE	FALSE
mASPC2	112_vs_17	112	17	Tmem189	0.470537	1	1	0.483181	0.113	0.098	FALSE	186	143	32285	2194	FALSE	FALSE
mASPC2	112_vs_17	112	17	Paip2	0.4706	1	1	-0.359589	0.108	0.182	FALSE	186	143	32285	2194	FALSE	FALSE
mASPC2	112_vs_17	112	17	Ces1d	0.471219	1	1	-0.109697	0.419	0.497	FALSE	186	143	32285	2194	FALSE	FALSE
mASPC2	112_vs_17	112	17	Creb3l1	0.472254	1	1	-0.897205	0.043	0.105	FALSE	186	143	32285	2194	FALSE	FALSE
mASPC2	112_vs_17	112	17	Mtpn	0.472315	1	1	-0.521654	0.167	0.287	FALSE	186	143	32285	2194	FALSE	FALSE
mASPC2	112_vs_17	112	17	Cavin1	0.472705	1	1	-0.0950929	0.774	0.846	FALSE	186	143	32285	2194	FALSE	FALSE
mASPC2	112_vs_17	112	17	Ctso	0.473492	1	1	-0.919585	0.048	0.112	FALSE	186	143	32285	2194	FALSE	FALSE
mASPC2	112_vs_17	112	17	Twsg1	0.473657	1	1	-0.0231785	0.14	0.161	FALSE	186	143	32285	2194	FALSE	FALSE
mASPC2	112_vs_17	112	17	Ccl11	0.475144	1	1	0.297137	0.108	0.112	FALSE	186	143	32285	2194	FALSE	FALSE
mASPC2	112_vs_17	112	17	Plin1	0.475842	1	1	-0.232864	0.462	0.608	FALSE	186	143	32285	2194	FALSE	FALSE
mASPC2	112_vs_17	112	17	Hint1	0.475934	1	1	0.0737396	0.102	0.133	FALSE	186	143	32285	2194	FALSE	FALSE
mASPC2	112_vs_17	112	17	Nat8l	0.476439	1	1	-0.658559	0.07	0.14	FALSE	186	143	32285	2194	FALSE	FALSE
mASPC2	112_vs_17	112	17	Prdx2	0.477369	1	1	0.313674	0.102	0.098	FALSE	186	143	32285	2194	FALSE	FALSE
mASPC2	112_vs_17	112	17	Cul4a	0.478515	1	1	-1.00185	0.043	0.105	FALSE	186	143	32285	2194	FALSE	FALSE
mASPC2	112_vs_17	112	17	Hagh	0.480389	1	1	-0.73918	0.075	0.154	FALSE	186	143	32285	2194	FALSE	FALSE
mASPC2	112_vs_17	112	17	Lamc1	0.481715	1	1	-0.810842	0.145	0.301	FALSE	186	143	32285	2194	FALSE	FALSE
mASPC2	112_vs_17	112	17	Ext2	0.482301	1	1	-1.32797	0.038	0.105	FALSE	186	143	32285	2194	FALSE	FALSE
mASPC2	112_vs_17	112	17	Pnpla3	0.482502	1	1	-0.954122	0.065	0.14	FALSE	186	143	32285	2194	FALSE	FALSE
mASPC2	112_vs_17	112	17	Bola3	0.483376	1	1	0.181492	0.086	0.105	FALSE	186	143	32285	2194	FALSE	FALSE
mASPC2	112_vs_17	112	17	Hs3st1	0.483708	1	1	-0.78502	0.059	0.126	FALSE	186	143	32285	2194	FALSE	FALSE
mASPC2	112_vs_17	112	17	Asph	0.484173	1	1	-0.608957	0.188	0.322	FALSE	186	143	32285	2194	FALSE	FALSE
mASPC2	112_vs_17	112	17	C130074G19Rik	0.485426	1	1	-0.0477225	0.215	0.273	FALSE	186	143	32285	2194	FALSE	FALSE
mASPC2	112_vs_17	112	17	Zbtb44	0.485619	1	1	-0.808433	0.065	0.133	FALSE	186	143	32285	2194	FALSE	FALSE
mASPC2	112_vs_17	112	17	Phip	0.486	1	1	0.302807	0.102	0.084	FALSE	186	143	32285	2194	FALSE	FALSE
mASPC2	112_vs_17	112	17	Dnase2a	0.486933	1	1	0.392865	0.188	0.168	FALSE	186	143	32285	2194	FALSE	FALSE
mASPC2	112_vs_17	112	17	Ahcyl2	0.487413	1	1	-0.61231	0.07	0.14	FALSE	186	143	32285	2194	FALSE	FALSE
mASPC2	112_vs_17	112	17	Ndufb6	0.48752	1	1	-1.01858	0.086	0.21	FALSE	186	143	32285	2194	FALSE	FALSE
mASPC2	112_vs_17	112	17	Selenom	0.487665	1	1	0.209906	0.151	0.147	FALSE	186	143	32285	2194	FALSE	FALSE
mASPC2	112_vs_17	112	17	Cd34	0.488978	1	1	-0.447428	0.312	0.455	FALSE	186	143	32285	2194	FALSE	FALSE
mASPC2	112_vs_17	112	17	Anapc5	0.489364	1	1	-0.952091	0.075	0.175	FALSE	186	143	32285	2194	FALSE	FALSE
mASPC2	112_vs_17	112	17	Sdc2	0.492258	1	1	-0.31973	0.065	0.105	FALSE	186	143	32285	2194	FALSE	FALSE
mASPC2	112_vs_17	112	17	Usp34	0.492533	1	1	-1.26909	0.059	0.154	FALSE	186	143	32285	2194	FALSE	FALSE
mASPC2	112_vs_17	112	17	Adamts2	0.49297	1	1	-0.88528	0.075	0.175	FALSE	186	143	32285	2194	FALSE	FALSE
mASPC2	112_vs_17	112	17	Surf4	0.493155	1	1	0.000123302	0.199	0.252	FALSE	186	143	32285	2194	FALSE	FALSE
mASPC2	112_vs_17	112	17	Aqp1	0.493302	1	1	-0.136814	0.349	0.455	FALSE	186	143	32285	2194	FALSE	FALSE
mASPC2	112_vs_17	112	17	Ubqln2	0.496029	1	1	-0.498446	0.086	0.147	FALSE	186	143	32285	2194	FALSE	FALSE
mASPC2	112_vs_17	112	17	Ndfip1	0.497486	1	1	-0.195246	0.215	0.294	FALSE	186	143	32285	2194	FALSE	FALSE
mASPC2	112_vs_17	112	17	Hint2	0.499096	1	1	-0.800634	0.102	0.21	FALSE	186	143	32285	2194	FALSE	FALSE
mASPC2	112_vs_17	112	17	Il6st	0.499339	1	1	-0.416519	0.226	0.357	FALSE	186	143	32285	2194	FALSE	FALSE
mASPC2	112_vs_17	112	17	Hsd3b7	0.499844	1	1	0.083419	0.102	0.119	FALSE	186	143	32285	2194	FALSE	FALSE
mASPC2	112_vs_17	112	17	Rps27a	0.500368	1	1	0.0862109	0.317	0.35	FALSE	186	143	32285	2194	FALSE	FALSE
mASPC2	112_vs_17	112	17	F13a1	0.500405	1	1	0.262553	0.156	0.154	FALSE	186	143	32285	2194	FALSE	FALSE
mASPC2	112_vs_17	112	17	Zfand5	0.50041	1	1	-0.10688	0.14	0.175	FALSE	186	143	32285	2194	FALSE	FALSE
mASPC2	112_vs_17	112	17	Ccnl2	0.500647	1	1	0.0811988	0.14	0.161	FALSE	186	143	32285	2194	FALSE	FALSE
mASPC2	112_vs_17	112	17	Col15a1	0.500936	1	1	-0.233777	0.156	0.217	FALSE	186	143	32285	2194	FALSE	FALSE
mASPC2	112_vs_17	112	17	Slc24a3	0.501598	1	1	0.167733	0.108	0.126	FALSE	186	143	32285	2194	FALSE	FALSE
mASPC2	112_vs_17	112	17	Ppp4r2	0.501967	1	1	-1.04852	0.048	0.133	FALSE	186	143	32285	2194	FALSE	FALSE
mASPC2	112_vs_17	112	17	Kctd12b	0.502093	1	1	-1.0711	0.043	0.112	FALSE	186	143	32285	2194	FALSE	FALSE
mASPC2	112_vs_17	112	17	Mrps16	0.502938	1	1	-0.0239187	0.091	0.112	FALSE	186	143	32285	2194	FALSE	FALSE
mASPC2	112_vs_17	112	17	Ffar2	0.503158	1	1	-0.451959	0.156	0.259	FALSE	186	143	32285	2194	FALSE	FALSE
mASPC2	112_vs_17	112	17	Cox7a2l	0.504149	1	1	-0.294793	0.231	0.343	FALSE	186	143	32285	2194	FALSE	FALSE
mASPC2	112_vs_17	112	17	Smim14	0.505582	1	1	0.551443	0.124	0.126	FALSE	186	143	32285	2194	FALSE	FALSE
mASPC2	112_vs_17	112	17	Tmed2	0.505846	1	1	-0.15612	0.194	0.252	FALSE	186	143	32285	2194	FALSE	FALSE
mASPC2	112_vs_17	112	17	Ptges	0.507119	1	1	-0.857632	0.065	0.133	FALSE	186	143	32285	2194	FALSE	FALSE
mASPC2	112_vs_17	112	17	Crat	0.507588	1	1	-0.627409	0.21	0.357	FALSE	186	143	32285	2194	FALSE	FALSE
mASPC2	112_vs_17	112	17	Hnrnpul1	0.510013	1	1	-0.523228	0.108	0.182	FALSE	186	143	32285	2194	FALSE	FALSE
mASPC2	112_vs_17	112	17	H3f3b	0.510654	1	1	-0.0122261	0.306	0.371	FALSE	186	143	32285	2194	FALSE	FALSE
mASPC2	112_vs_17	112	17	C1qtnf6	0.511536	1	1	-1.23006	0.048	0.126	FALSE	186	143	32285	2194	FALSE	FALSE
mASPC2	112_vs_17	112	17	Islr	0.512129	1	1	-1.42419	0.032	0.112	FALSE	186	143	32285	2194	FALSE	FALSE
mASPC2	112_vs_17	112	17	Maea	0.512874	1	1	-0.868793	0.043	0.105	FALSE	186	143	32285	2194	FALSE	FALSE
mASPC2	112_vs_17	112	17	Ddx5	0.51411	1	1	-0.194025	0.591	0.72	FALSE	186	143	32285	2194	FALSE	FALSE
mASPC2	112_vs_17	112	17	Kif1c	0.514438	1	1	0.20843	0.134	0.154	FALSE	186	143	32285	2194	FALSE	FALSE
mASPC2	112_vs_17	112	17	Qpct	0.514796	1	1	0.490041	0.118	0.105	FALSE	186	143	32285	2194	FALSE	FALSE
mASPC2	112_vs_17	112	17	Marveld1	0.514954	1	1	-0.646536	0.097	0.161	FALSE	186	143	32285	2194	FALSE	FALSE
mASPC2	112_vs_17	112	17	Snhg20	0.515585	1	1	-0.875229	0.054	0.105	FALSE	186	143	32285	2194	FALSE	FALSE
mASPC2	112_vs_17	112	17	Cd55	0.515594	1	1	-0.537525	0.086	0.182	FALSE	186	143	32285	2194	FALSE	FALSE
mASPC2	112_vs_17	112	17	Ifngr1	0.515861	1	1	-0.435458	0.43	0.622	FALSE	186	143	32285	2194	FALSE	FALSE
mASPC2	112_vs_17	112	17	Stat1	0.516556	1	1	-0.724969	0.054	0.119	FALSE	186	143	32285	2194	FALSE	FALSE
mASPC2	112_vs_17	112	17	Gsta3	0.517695	1	1	-1.19714	0.043	0.133	FALSE	186	143	32285	2194	FALSE	FALSE
mASPC2	112_vs_17	112	17	Pfn1	0.518889	1	1	0.0597457	0.274	0.315	FALSE	186	143	32285	2194	FALSE	FALSE
mASPC2	112_vs_17	112	17	Pccb	0.519415	1	1	-0.759426	0.086	0.175	FALSE	186	143	32285	2194	FALSE	FALSE
mASPC2	112_vs_17	112	17	Cript	0.51978	1	1	-0.996208	0.043	0.105	FALSE	186	143	32285	2194	FALSE	FALSE
mASPC2	112_vs_17	112	17	Trim25	0.520162	1	1	-0.0440787	0.097	0.112	FALSE	186	143	32285	2194	FALSE	FALSE
mASPC2	112_vs_17	112	17	S100a11	0.521746	1	1	-0.548863	0.199	0.301	FALSE	186	143	32285	2194	FALSE	FALSE
mASPC2	112_vs_17	112	17	C9orf72	0.522015	1	1	-0.709085	0.075	0.168	FALSE	186	143	32285	2194	FALSE	FALSE
mASPC2	112_vs_17	112	17	Flt1	0.522674	1	1	0.269273	0.161	0.168	FALSE	186	143	32285	2194	FALSE	FALSE
mASPC2	112_vs_17	112	17	Megf9	0.522729	1	1	-0.113035	0.086	0.126	FALSE	186	143	32285	2194	FALSE	FALSE
mASPC2	112_vs_17	112	17	Zfp106	0.523217	1	1	-1.18941	0.065	0.161	FALSE	186	143	32285	2194	FALSE	FALSE
mASPC2	112_vs_17	112	17	Pfdn5	0.523703	1	1	0.130841	0.177	0.189	FALSE	186	143	32285	2194	FALSE	FALSE
mASPC2	112_vs_17	112	17	Psen2	0.523784	1	1	-0.563995	0.054	0.112	FALSE	186	143	32285	2194	FALSE	FALSE
mASPC2	112_vs_17	112	17	Zfr	0.526701	1	1	-1.20324	0.043	0.126	FALSE	186	143	32285	2194	FALSE	FALSE
mASPC2	112_vs_17	112	17	Lpgat1	0.528287	1	1	-0.0960926	0.183	0.231	FALSE	186	143	32285	2194	FALSE	FALSE
mASPC2	112_vs_17	112	17	Matr3	0.528705	1	1	-0.376927	0.097	0.161	FALSE	186	143	32285	2194	FALSE	FALSE
mASPC2	112_vs_17	112	17	Axl	0.528717	1	1	0.0877213	0.339	0.399	FALSE	186	143	32285	2194	FALSE	FALSE
mASPC2	112_vs_17	112	17	Rbms1	0.529851	1	1	-0.586508	0.14	0.252	FALSE	186	143	32285	2194	FALSE	FALSE
mASPC2	112_vs_17	112	17	Eif3l	0.530153	1	1	-0.49995	0.124	0.21	FALSE	186	143	32285	2194	FALSE	FALSE
mASPC2	112_vs_17	112	17	Selenok	0.530285	1	1	-0.666745	0.102	0.196	FALSE	186	143	32285	2194	FALSE	FALSE
mASPC2	112_vs_17	112	17	Msl3	0.530573	1	1	-0.501307	0.059	0.105	FALSE	186	143	32285	2194	FALSE	FALSE
mASPC2	112_vs_17	112	17	Pole4	0.53073	1	1	-0.920803	0.075	0.175	FALSE	186	143	32285	2194	FALSE	FALSE
mASPC2	112_vs_17	112	17	Hipk1	0.53093	1	1	0.19557	0.091	0.105	FALSE	186	143	32285	2194	FALSE	FALSE
mASPC2	112_vs_17	112	17	Naa50	0.531723	1	1	-0.771477	0.081	0.175	FALSE	186	143	32285	2194	FALSE	FALSE
mASPC2	112_vs_17	112	17	Tbc1d20	0.531855	1	1	-0.827224	0.048	0.112	FALSE	186	143	32285	2194	FALSE	FALSE
mASPC2	112_vs_17	112	17	Chd4	0.532423	1	1	-0.651743	0.129	0.238	FALSE	186	143	32285	2194	FALSE	FALSE
mASPC2	112_vs_17	112	17	S100a13	0.533793	1	1	-0.139979	0.204	0.28	FALSE	186	143	32285	2194	FALSE	FALSE
mASPC2	112_vs_17	112	17	Amy1	0.533994	1	1	0.00412262	0.113	0.133	FALSE	186	143	32285	2194	FALSE	FALSE
mASPC2	112_vs_17	112	17	Nfkbia	0.534018	1	1	0.154503	0.194	0.21	FALSE	186	143	32285	2194	FALSE	FALSE
mASPC2	112_vs_17	112	17	Arid1a	0.53423	1	1	-0.783772	0.059	0.119	FALSE	186	143	32285	2194	FALSE	FALSE
mASPC2	112_vs_17	112	17	Derl2	0.534699	1	1	-1.21798	0.059	0.161	FALSE	186	143	32285	2194	FALSE	FALSE
mASPC2	112_vs_17	112	17	Igsf8	0.535531	1	1	-0.883061	0.065	0.133	FALSE	186	143	32285	2194	FALSE	FALSE
mASPC2	112_vs_17	112	17	Nampt	0.535807	1	1	-0.69906	0.086	0.175	FALSE	186	143	32285	2194	FALSE	FALSE
mASPC2	112_vs_17	112	17	Rpl7a	0.53588	1	1	-0.0128098	0.151	0.189	FALSE	186	143	32285	2194	FALSE	FALSE
mASPC2	112_vs_17	112	17	C1s1	0.535943	1	1	-0.401535	0.242	0.385	FALSE	186	143	32285	2194	FALSE	FALSE
mASPC2	112_vs_17	112	17	Mgst1	0.536252	1	1	-0.427573	0.36	0.49	FALSE	186	143	32285	2194	FALSE	FALSE
mASPC2	112_vs_17	112	17	Clu	0.536398	1	1	0.52397	0.161	0.154	FALSE	186	143	32285	2194	FALSE	FALSE
mASPC2	112_vs_17	112	17	Sh3bgrl	0.536665	1	1	0.0276563	0.188	0.238	FALSE	186	143	32285	2194	FALSE	FALSE
mASPC2	112_vs_17	112	17	Tmem50a	0.536779	1	1	-0.527185	0.167	0.28	FALSE	186	143	32285	2194	FALSE	FALSE
mASPC2	112_vs_17	112	17	Cebpg	0.537601	1	1	-0.819867	0.07	0.154	FALSE	186	143	32285	2194	FALSE	FALSE
mASPC2	112_vs_17	112	17	Rnase4	0.538144	1	1	-0.440124	0.204	0.336	FALSE	186	143	32285	2194	FALSE	FALSE
mASPC2	112_vs_17	112	17	Adig	0.538858	1	1	-0.436499	0.317	0.483	FALSE	186	143	32285	2194	FALSE	FALSE
mASPC2	112_vs_17	112	17	Ipo9	0.539367	1	1	0.51455	0.108	0.098	FALSE	186	143	32285	2194	FALSE	FALSE
mASPC2	112_vs_17	112	17	Yipf4	0.540634	1	1	-0.560039	0.124	0.189	FALSE	186	143	32285	2194	FALSE	FALSE
mASPC2	112_vs_17	112	17	Tomm6	0.540874	1	1	-0.121479	0.263	0.329	FALSE	186	143	32285	2194	FALSE	FALSE
mASPC2	112_vs_17	112	17	Mlf2	0.541501	1	1	-0.572711	0.151	0.252	FALSE	186	143	32285	2194	FALSE	FALSE
mASPC2	112_vs_17	112	17	Ddx50	0.541994	1	1	-0.475999	0.059	0.126	FALSE	186	143	32285	2194	FALSE	FALSE
mASPC2	112_vs_17	112	17	Trf	0.543614	1	1	-0.0504646	0.742	0.804	FALSE	186	143	32285	2194	FALSE	FALSE
mASPC2	112_vs_17	112	17	Pcbp1	0.543755	1	1	-0.251854	0.247	0.35	FALSE	186	143	32285	2194	FALSE	FALSE
mASPC2	112_vs_17	112	17	Esd	0.544316	1	1	-0.933155	0.054	0.133	FALSE	186	143	32285	2194	FALSE	FALSE
mASPC2	112_vs_17	112	17	Rab14	0.544418	1	1	0.235587	0.151	0.154	FALSE	186	143	32285	2194	FALSE	FALSE
mASPC2	112_vs_17	112	17	Glmp	0.544565	1	1	0.223288	0.108	0.112	FALSE	186	143	32285	2194	FALSE	FALSE
mASPC2	112_vs_17	112	17	Stx5a	0.544835	1	1	0.444577	0.124	0.105	FALSE	186	143	32285	2194	FALSE	FALSE
mASPC2	112_vs_17	112	17	Sult1a1	0.545305	1	1	0.00729898	0.188	0.252	FALSE	186	143	32285	2194	FALSE	FALSE
mASPC2	112_vs_17	112	17	Msl1	0.545311	1	1	-0.725553	0.059	0.112	FALSE	186	143	32285	2194	FALSE	FALSE
mASPC2	112_vs_17	112	17	Psma2	0.546546	1	1	-1.44455	0.038	0.112	FALSE	186	143	32285	2194	FALSE	FALSE
mASPC2	112_vs_17	112	17	Mogs	0.547327	1	1	-0.654818	0.07	0.126	FALSE	186	143	32285	2194	FALSE	FALSE
mASPC2	112_vs_17	112	17	Bag1	0.547884	1	1	0.0827217	0.253	0.301	FALSE	186	143	32285	2194	FALSE	FALSE
mASPC2	112_vs_17	112	17	Rab1a	0.548188	1	1	-0.601905	0.172	0.308	FALSE	186	143	32285	2194	FALSE	FALSE
mASPC2	112_vs_17	112	17	Psmb5	0.54949	1	1	-1.06297	0.043	0.126	FALSE	186	143	32285	2194	FALSE	FALSE
mASPC2	112_vs_17	112	17	Fads3	0.549859	1	1	0.48835	0.118	0.112	FALSE	186	143	32285	2194	FALSE	FALSE
mASPC2	112_vs_17	112	17	Sbno2	0.551338	1	1	-0.651752	0.113	0.203	FALSE	186	143	32285	2194	FALSE	FALSE
mASPC2	112_vs_17	112	17	Camk2d	0.551395	1	1	-0.75839	0.129	0.224	FALSE	186	143	32285	2194	FALSE	FALSE
mASPC2	112_vs_17	112	17	Csnk2b	0.552041	1	1	-0.546476	0.086	0.14	FALSE	186	143	32285	2194	FALSE	FALSE
mASPC2	112_vs_17	112	17	Sptan1	0.552885	1	1	-0.661654	0.113	0.217	FALSE	186	143	32285	2194	FALSE	FALSE
mASPC2	112_vs_17	112	17	Zfp703	0.554916	1	1	0.260453	0.102	0.098	FALSE	186	143	32285	2194	FALSE	FALSE
mASPC2	112_vs_17	112	17	Ehd1	0.555212	1	1	-0.612347	0.129	0.238	FALSE	186	143	32285	2194	FALSE	FALSE
mASPC2	112_vs_17	112	17	Mfap5	0.555741	1	1	0.0517426	0.21	0.231	FALSE	186	143	32285	2194	FALSE	FALSE
mASPC2	112_vs_17	112	17	Acox1	0.55582	1	1	-0.686683	0.194	0.35	FALSE	186	143	32285	2194	FALSE	FALSE
mASPC2	112_vs_17	112	17	Cycs	0.556505	1	1	-0.723579	0.065	0.133	FALSE	186	143	32285	2194	FALSE	FALSE
mASPC2	112_vs_17	112	17	Cyhr1	0.557418	1	1	-0.723684	0.065	0.119	FALSE	186	143	32285	2194	FALSE	FALSE
mASPC2	112_vs_17	112	17	Cdk11b	0.557891	1	1	-0.568093	0.102	0.168	FALSE	186	143	32285	2194	FALSE	FALSE
mASPC2	112_vs_17	112	17	Rnpepl1	0.558565	1	1	0.12417	0.102	0.105	FALSE	186	143	32285	2194	FALSE	FALSE
mASPC2	112_vs_17	112	17	Rhoq	0.558761	1	1	-0.703376	0.091	0.189	FALSE	186	143	32285	2194	FALSE	FALSE
mASPC2	112_vs_17	112	17	Rheb	0.558808	1	1	-1.11192	0.081	0.189	FALSE	186	143	32285	2194	FALSE	FALSE
mASPC2	112_vs_17	112	17	Map1lc3b	0.559534	1	1	-0.180971	0.231	0.308	FALSE	186	143	32285	2194	FALSE	FALSE
mASPC2	112_vs_17	112	17	Rnf11	0.559789	1	1	-0.726283	0.129	0.252	FALSE	186	143	32285	2194	FALSE	FALSE
mASPC2	112_vs_17	112	17	Hnrnpf	0.561075	1	1	0.173317	0.188	0.203	FALSE	186	143	32285	2194	FALSE	FALSE
mASPC2	112_vs_17	112	17	Atp6v0c	0.562839	1	1	-0.592207	0.102	0.203	FALSE	186	143	32285	2194	FALSE	FALSE
mASPC2	112_vs_17	112	17	Mmp3	0.562891	1	1	-0.978967	0.086	0.161	FALSE	186	143	32285	2194	FALSE	FALSE
mASPC2	112_vs_17	112	17	Rpl22	0.563498	1	1	-0.132715	0.145	0.196	FALSE	186	143	32285	2194	FALSE	FALSE
mASPC2	112_vs_17	112	17	Ssr3	0.565156	1	1	-0.519226	0.161	0.294	FALSE	186	143	32285	2194	FALSE	FALSE
mASPC2	112_vs_17	112	17	Sppl3	0.565283	1	1	-0.852269	0.091	0.168	FALSE	186	143	32285	2194	FALSE	FALSE
mASPC2	112_vs_17	112	17	Vegfb	0.565346	1	1	0.113118	0.091	0.112	FALSE	186	143	32285	2194	FALSE	FALSE
mASPC2	112_vs_17	112	17	Ndufs2	0.565376	1	1	-0.55681	0.145	0.245	FALSE	186	143	32285	2194	FALSE	FALSE
mASPC2	112_vs_17	112	17	Ankef1	0.565759	1	1	-0.874887	0.086	0.182	FALSE	186	143	32285	2194	FALSE	FALSE
mASPC2	112_vs_17	112	17	Ndufs1	0.566415	1	1	-1.01431	0.054	0.126	FALSE	186	143	32285	2194	FALSE	FALSE
mASPC2	112_vs_17	112	17	Tmem176b	0.569815	1	1	0.332211	0.134	0.133	FALSE	186	143	32285	2194	FALSE	FALSE
mASPC2	112_vs_17	112	17	Slc1a5	0.570315	1	1	-0.247739	0.5	0.643	FALSE	186	143	32285	2194	FALSE	FALSE
mASPC2	112_vs_17	112	17	Psmd13	0.570896	1	1	-0.838831	0.054	0.133	FALSE	186	143	32285	2194	FALSE	FALSE
mASPC2	112_vs_17	112	17	Crip1	0.571939	1	1	-0.122848	0.409	0.503	FALSE	186	143	32285	2194	FALSE	FALSE
mASPC2	112_vs_17	112	17	Ace	0.573852	1	1	-0.29863	0.075	0.105	FALSE	186	143	32285	2194	FALSE	FALSE
mASPC2	112_vs_17	112	17	Zdhhc3	0.574017	1	1	-0.872643	0.048	0.105	FALSE	186	143	32285	2194	FALSE	FALSE
mASPC2	112_vs_17	112	17	Lrp1	0.574927	1	1	-0.34076	0.43	0.594	FALSE	186	143	32285	2194	FALSE	FALSE
mASPC2	112_vs_17	112	17	Trappc6b	0.575377	1	1	-0.172349	0.145	0.182	FALSE	186	143	32285	2194	FALSE	FALSE
mASPC2	112_vs_17	112	17	Psmb1	0.576729	1	1	-0.528657	0.118	0.21	FALSE	186	143	32285	2194	FALSE	FALSE
mASPC2	112_vs_17	112	17	Rad51d	0.576976	1	1	-0.809474	0.048	0.105	FALSE	186	143	32285	2194	FALSE	FALSE
mASPC2	112_vs_17	112	17	Maged1	0.577451	1	1	-0.622608	0.145	0.273	FALSE	186	143	32285	2194	FALSE	FALSE
mASPC2	112_vs_17	112	17	Rtf2	0.577734	1	1	-0.00719981	0.086	0.112	FALSE	186	143	32285	2194	FALSE	FALSE
mASPC2	112_vs_17	112	17	Selenbp1	0.579608	1	1	-0.183528	0.156	0.196	FALSE	186	143	32285	2194	FALSE	FALSE
mASPC2	112_vs_17	112	17	Arxes2	0.579759	1	1	-0.565745	0.237	0.378	FALSE	186	143	32285	2194	FALSE	FALSE
mASPC2	112_vs_17	112	17	Atp5md	0.579984	1	1	-0.148566	0.145	0.182	FALSE	186	143	32285	2194	FALSE	FALSE
mASPC2	112_vs_17	112	17	Bri3	0.580574	1	1	0.0829908	0.091	0.126	FALSE	186	143	32285	2194	FALSE	FALSE
mASPC2	112_vs_17	112	17	Tmcc3	0.581011	1	1	-0.761052	0.075	0.154	FALSE	186	143	32285	2194	FALSE	FALSE
mASPC2	112_vs_17	112	17	Fam43a	0.581272	1	1	-0.507539	0.129	0.224	FALSE	186	143	32285	2194	FALSE	FALSE
mASPC2	112_vs_17	112	17	Usp4	0.582102	1	1	0.0905214	0.108	0.112	FALSE	186	143	32285	2194	FALSE	FALSE
mASPC2	112_vs_17	112	17	Emc6	0.582678	1	1	-1.11626	0.07	0.175	FALSE	186	143	32285	2194	FALSE	FALSE
mASPC2	112_vs_17	112	17	Irf1	0.582883	1	1	0.0198404	0.091	0.112	FALSE	186	143	32285	2194	FALSE	FALSE
mASPC2	112_vs_17	112	17	Ptbp3	0.583579	1	1	-0.411368	0.145	0.224	FALSE	186	143	32285	2194	FALSE	FALSE
mASPC2	112_vs_17	112	17	Opa1	0.583957	1	1	-0.944483	0.043	0.105	FALSE	186	143	32285	2194	FALSE	FALSE
mASPC2	112_vs_17	112	17	Slc39a7	0.585484	1	1	-0.352113	0.215	0.322	FALSE	186	143	32285	2194	FALSE	FALSE
mASPC2	112_vs_17	112	17	Aifm2	0.585778	1	1	-0.0795692	0.145	0.175	FALSE	186	143	32285	2194	FALSE	FALSE
mASPC2	112_vs_17	112	17	Tpm1	0.585795	1	1	0.246392	0.108	0.119	FALSE	186	143	32285	2194	FALSE	FALSE
mASPC2	112_vs_17	112	17	Ddost	0.586751	1	1	0.0584492	0.108	0.119	FALSE	186	143	32285	2194	FALSE	FALSE
mASPC2	112_vs_17	112	17	Atp2b1	0.586859	1	1	-0.0366061	0.124	0.14	FALSE	186	143	32285	2194	FALSE	FALSE
mASPC2	112_vs_17	112	17	Ube2d2a	0.588161	1	1	0.231867	0.113	0.119	FALSE	186	143	32285	2194	FALSE	FALSE
mASPC2	112_vs_17	112	17	Mlxipl	0.589621	1	1	-1.03982	0.038	0.105	FALSE	186	143	32285	2194	FALSE	FALSE
mASPC2	112_vs_17	112	17	Ephx2	0.592994	1	1	-0.27089	0.118	0.175	FALSE	186	143	32285	2194	FALSE	FALSE
mASPC2	112_vs_17	112	17	Klf2	0.594291	1	1	-0.47876	0.194	0.308	FALSE	186	143	32285	2194	FALSE	FALSE
mASPC2	112_vs_17	112	17	Mtfr1l	0.594922	1	1	-0.162906	0.129	0.147	FALSE	186	143	32285	2194	FALSE	FALSE
mASPC2	112_vs_17	112	17	Ivd	0.595228	1	1	0.012021	0.172	0.21	FALSE	186	143	32285	2194	FALSE	FALSE
mASPC2	112_vs_17	112	17	Chuk	0.595752	1	1	-1.19763	0.038	0.105	FALSE	186	143	32285	2194	FALSE	FALSE
mASPC2	112_vs_17	112	17	Kcmf1	0.595915	1	1	-0.787942	0.048	0.105	FALSE	186	143	32285	2194	FALSE	FALSE
mASPC2	112_vs_17	112	17	Ddx42	0.596859	1	1	-0.85621	0.07	0.14	FALSE	186	143	32285	2194	FALSE	FALSE
mASPC2	112_vs_17	112	17	Ccdc80	0.599063	1	1	-0.146784	0.505	0.615	FALSE	186	143	32285	2194	FALSE	FALSE
mASPC2	112_vs_17	112	17	Rtn4	0.599749	1	1	-0.556836	0.263	0.42	FALSE	186	143	32285	2194	FALSE	FALSE
mASPC2	112_vs_17	112	17	Cbr2	0.599758	1	1	-1.00478	0.043	0.112	FALSE	186	143	32285	2194	FALSE	FALSE
mASPC2	112_vs_17	112	17	Nedd8	0.600289	1	1	0.164004	0.108	0.126	FALSE	186	143	32285	2194	FALSE	FALSE
mASPC2	112_vs_17	112	17	Hist1h2bc	0.600308	1	1	0.0962029	0.199	0.238	FALSE	186	143	32285	2194	FALSE	FALSE
mASPC2	112_vs_17	112	17	Vti1b	0.600833	1	1	-0.623564	0.07	0.154	FALSE	186	143	32285	2194	FALSE	FALSE
mASPC2	112_vs_17	112	17	Nnmt	0.602165	1	1	-0.734761	0.134	0.252	FALSE	186	143	32285	2194	FALSE	FALSE
mASPC2	112_vs_17	112	17	Slc25a10	0.60443	1	1	-0.715667	0.151	0.28	FALSE	186	143	32285	2194	FALSE	FALSE
mASPC2	112_vs_17	112	17	Gtf2h5	0.605093	1	1	-0.703767	0.059	0.126	FALSE	186	143	32285	2194	FALSE	FALSE
mASPC2	112_vs_17	112	17	Pak2	0.606917	1	1	-0.0353309	0.129	0.161	FALSE	186	143	32285	2194	FALSE	FALSE
mASPC2	112_vs_17	112	17	Psmb3	0.606991	1	1	-0.731214	0.108	0.203	FALSE	186	143	32285	2194	FALSE	FALSE
mASPC2	112_vs_17	112	17	Osbpl11	0.61002	1	1	-0.212489	0.086	0.119	FALSE	186	143	32285	2194	FALSE	FALSE
mASPC2	112_vs_17	112	17	Atp5o	0.611298	1	1	-0.102911	0.194	0.252	FALSE	186	143	32285	2194	FALSE	FALSE
mASPC2	112_vs_17	112	17	Idh2	0.611999	1	1	-0.436012	0.113	0.203	FALSE	186	143	32285	2194	FALSE	FALSE
mASPC2	112_vs_17	112	17	Slc39a1	0.61218	1	1	-1.34635	0.043	0.126	FALSE	186	143	32285	2194	FALSE	FALSE
mASPC2	112_vs_17	112	17	Cluh	0.613667	1	1	-0.513814	0.102	0.182	FALSE	186	143	32285	2194	FALSE	FALSE
mASPC2	112_vs_17	112	17	Ndufa13	0.613873	1	1	0.0092306	0.097	0.126	FALSE	186	143	32285	2194	FALSE	FALSE
mASPC2	112_vs_17	112	17	Eif4h	0.614894	1	1	-0.613575	0.194	0.35	FALSE	186	143	32285	2194	FALSE	FALSE
mASPC2	112_vs_17	112	17	Napa	0.61507	1	1	0.0490792	0.097	0.105	FALSE	186	143	32285	2194	FALSE	FALSE
mASPC2	112_vs_17	112	17	Ppp1r1a	0.615568	1	1	-0.678114	0.118	0.21	FALSE	186	143	32285	2194	FALSE	FALSE
mASPC2	112_vs_17	112	17	B4galt1	0.615606	1	1	-1.12692	0.059	0.147	FALSE	186	143	32285	2194	FALSE	FALSE
mASPC2	112_vs_17	112	17	Ccl9	0.615728	1	1	-0.16262	0.118	0.147	FALSE	186	143	32285	2194	FALSE	FALSE
mASPC2	112_vs_17	112	17	Ddr2	0.616219	1	1	-0.994314	0.043	0.119	FALSE	186	143	32285	2194	FALSE	FALSE
mASPC2	112_vs_17	112	17	Ttyh2	0.617168	1	1	-0.895007	0.059	0.126	FALSE	186	143	32285	2194	FALSE	FALSE
mASPC2	112_vs_17	112	17	Fam49b	0.617191	1	1	-0.465213	0.065	0.112	FALSE	186	143	32285	2194	FALSE	FALSE
mASPC2	112_vs_17	112	17	Serpine2	0.617773	1	1	-0.220899	0.108	0.147	FALSE	186	143	32285	2194	FALSE	FALSE
mASPC2	112_vs_17	112	17	Fitm2	0.61788	1	1	-0.917029	0.129	0.259	FALSE	186	143	32285	2194	FALSE	FALSE
mASPC2	112_vs_17	112	17	Psat1	0.61813	1	1	0.359219	0.091	0.105	FALSE	186	143	32285	2194	FALSE	FALSE
mASPC2	112_vs_17	112	17	Hspb8	0.618236	1	1	-0.468716	0.097	0.175	FALSE	186	143	32285	2194	FALSE	FALSE
mASPC2	112_vs_17	112	17	Agmo	0.618469	1	1	-0.457349	0.075	0.119	FALSE	186	143	32285	2194	FALSE	FALSE
mASPC2	112_vs_17	112	17	Cstb	0.618619	1	1	-0.0716064	0.177	0.231	FALSE	186	143	32285	2194	FALSE	FALSE
mASPC2	112_vs_17	112	17	Plaat3	0.619691	1	1	-0.418087	0.339	0.51	FALSE	186	143	32285	2194	FALSE	FALSE
mASPC2	112_vs_17	112	17	Sox4	0.620543	1	1	-1.025	0.054	0.126	FALSE	186	143	32285	2194	FALSE	FALSE
mASPC2	112_vs_17	112	17	Gcdh	0.622021	1	1	-0.799395	0.054	0.112	FALSE	186	143	32285	2194	FALSE	FALSE
mASPC2	112_vs_17	112	17	Maf	0.622421	1	1	0.252151	0.167	0.175	FALSE	186	143	32285	2194	FALSE	FALSE
mASPC2	112_vs_17	112	17	Wdr26	0.622432	1	1	-0.149304	0.091	0.126	FALSE	186	143	32285	2194	FALSE	FALSE
mASPC2	112_vs_17	112	17	Tef	0.623183	1	1	0.1385	0.108	0.112	FALSE	186	143	32285	2194	FALSE	FALSE
mASPC2	112_vs_17	112	17	Map7d1	0.623212	1	1	-0.474949	0.151	0.245	FALSE	186	143	32285	2194	FALSE	FALSE
mASPC2	112_vs_17	112	17	Brk1	0.62349	1	1	0.262249	0.108	0.126	FALSE	186	143	32285	2194	FALSE	FALSE
mASPC2	112_vs_17	112	17	Hsd17b11	0.624155	1	1	0.142922	0.113	0.119	FALSE	186	143	32285	2194	FALSE	FALSE
mASPC2	112_vs_17	112	17	Nipsnap2	0.624449	1	1	-0.317064	0.108	0.154	FALSE	186	143	32285	2194	FALSE	FALSE
mASPC2	112_vs_17	112	17	Pomp	0.624534	1	1	-0.717166	0.124	0.231	FALSE	186	143	32285	2194	FALSE	FALSE
mASPC2	112_vs_17	112	17	Marc2	0.624729	1	1	-0.475987	0.161	0.266	FALSE	186	143	32285	2194	FALSE	FALSE
mASPC2	112_vs_17	112	17	Cldn5	0.624945	1	1	-0.263705	0.204	0.294	FALSE	186	143	32285	2194	FALSE	FALSE
mASPC2	112_vs_17	112	17	Atp5d	0.625049	1	1	-0.0592475	0.172	0.231	FALSE	186	143	32285	2194	FALSE	FALSE
mASPC2	112_vs_17	112	17	Ptp4a2	0.625563	1	1	-0.0293392	0.199	0.252	FALSE	186	143	32285	2194	FALSE	FALSE
mASPC2	112_vs_17	112	17	Tspan3	0.625782	1	1	-0.0296246	0.14	0.168	FALSE	186	143	32285	2194	FALSE	FALSE
mASPC2	112_vs_17	112	17	Iqsec1	0.625811	1	1	-0.34653	0.14	0.217	FALSE	186	143	32285	2194	FALSE	FALSE
mASPC2	112_vs_17	112	17	Atp5a1	0.626058	1	1	-0.327348	0.522	0.685	FALSE	186	143	32285	2194	FALSE	FALSE
mASPC2	112_vs_17	112	17	Tmem147	0.627332	1	1	-0.792139	0.07	0.133	FALSE	186	143	32285	2194	FALSE	FALSE
mASPC2	112_vs_17	112	17	Eny2	0.628754	1	1	-0.85437	0.048	0.112	FALSE	186	143	32285	2194	FALSE	FALSE
mASPC2	112_vs_17	112	17	Znhit1	0.628852	1	1	-0.919248	0.059	0.119	FALSE	186	143	32285	2194	FALSE	FALSE
mASPC2	112_vs_17	112	17	Bzw1	0.630875	1	1	-0.099738	0.118	0.161	FALSE	186	143	32285	2194	FALSE	FALSE
mASPC2	112_vs_17	112	17	Ginm1	0.63093	1	1	-0.642194	0.102	0.189	FALSE	186	143	32285	2194	FALSE	FALSE
mASPC2	112_vs_17	112	17	Cdkn2c	0.630946	1	1	-0.167469	0.204	0.266	FALSE	186	143	32285	2194	FALSE	FALSE
mASPC2	112_vs_17	112	17	Mfsd5	0.632346	1	1	-0.904414	0.059	0.14	FALSE	186	143	32285	2194	FALSE	FALSE
mASPC2	112_vs_17	112	17	Brd7	0.632521	1	1	-0.925054	0.048	0.112	FALSE	186	143	32285	2194	FALSE	FALSE
mASPC2	112_vs_17	112	17	Itga5	0.633476	1	1	-1.10848	0.048	0.112	FALSE	186	143	32285	2194	FALSE	FALSE
mASPC2	112_vs_17	112	17	Eif3i	0.634307	1	1	-0.0985511	0.081	0.112	FALSE	186	143	32285	2194	FALSE	FALSE
mASPC2	112_vs_17	112	17	Creg1	0.634585	1	1	-0.0323929	0.086	0.105	FALSE	186	143	32285	2194	FALSE	FALSE
mASPC2	112_vs_17	112	17	Cox7b	0.634831	1	1	-0.313319	0.21	0.329	FALSE	186	143	32285	2194	FALSE	FALSE
mASPC2	112_vs_17	112	17	Usf2	0.635236	1	1	-0.68723	0.059	0.126	FALSE	186	143	32285	2194	FALSE	FALSE
mASPC2	112_vs_17	112	17	Mical3	0.635708	1	1	-0.932447	0.065	0.14	FALSE	186	143	32285	2194	FALSE	FALSE
mASPC2	112_vs_17	112	17	Camk1	0.635712	1	1	-0.0877316	0.102	0.126	FALSE	186	143	32285	2194	FALSE	FALSE
mASPC2	112_vs_17	112	17	Chp1	0.635839	1	1	-0.0604526	0.172	0.231	FALSE	186	143	32285	2194	FALSE	FALSE
mASPC2	112_vs_17	112	17	Ormdl3	0.635895	1	1	-1.38858	0.043	0.126	FALSE	186	143	32285	2194	FALSE	FALSE
mASPC2	112_vs_17	112	17	Tpp1	0.637032	1	1	-0.67129	0.059	0.126	FALSE	186	143	32285	2194	FALSE	FALSE
mASPC2	112_vs_17	112	17	Rgs5	0.637504	1	1	-0.318966	0.167	0.245	FALSE	186	143	32285	2194	FALSE	FALSE
mASPC2	112_vs_17	112	17	AW112010	0.637936	1	1	0.334503	0.102	0.105	FALSE	186	143	32285	2194	FALSE	FALSE
mASPC2	112_vs_17	112	17	Tuba1a	0.638847	1	1	-0.163325	0.215	0.28	FALSE	186	143	32285	2194	FALSE	FALSE
mASPC2	112_vs_17	112	17	Klf4	0.639602	1	1	-1.00766	0.059	0.154	FALSE	186	143	32285	2194	FALSE	FALSE
mASPC2	112_vs_17	112	17	Pgam1	0.640672	1	1	0.0164225	0.091	0.112	FALSE	186	143	32285	2194	FALSE	FALSE
mASPC2	112_vs_17	112	17	Ddx6	0.641248	1	1	-0.345945	0.269	0.399	FALSE	186	143	32285	2194	FALSE	FALSE
mASPC2	112_vs_17	112	17	Lypla2	0.641681	1	1	-0.746801	0.054	0.105	FALSE	186	143	32285	2194	FALSE	FALSE
mASPC2	112_vs_17	112	17	Ube2m	0.641722	1	1	-0.781239	0.075	0.154	FALSE	186	143	32285	2194	FALSE	FALSE
mASPC2	112_vs_17	112	17	Acat1	0.641919	1	1	-0.156108	0.124	0.168	FALSE	186	143	32285	2194	FALSE	FALSE
mASPC2	112_vs_17	112	17	Pxmp4	0.64195	1	1	-0.919385	0.059	0.133	FALSE	186	143	32285	2194	FALSE	FALSE
mASPC2	112_vs_17	112	17	Atp5b	0.642159	1	1	-0.270547	0.554	0.72	FALSE	186	143	32285	2194	FALSE	FALSE
mASPC2	112_vs_17	112	17	Pabpc4	0.643035	1	1	-0.655327	0.059	0.105	FALSE	186	143	32285	2194	FALSE	FALSE
mASPC2	112_vs_17	112	17	Ide	0.643703	1	1	-0.789213	0.081	0.161	FALSE	186	143	32285	2194	FALSE	FALSE
mASPC2	112_vs_17	112	17	Rpl23	0.643825	1	1	-0.0732657	0.468	0.552	FALSE	186	143	32285	2194	FALSE	FALSE
mASPC2	112_vs_17	112	17	Fkbp9	0.644137	1	1	-0.241779	0.134	0.203	FALSE	186	143	32285	2194	FALSE	FALSE
mASPC2	112_vs_17	112	17	Selenof	0.644363	1	1	-0.590689	0.161	0.301	FALSE	186	143	32285	2194	FALSE	FALSE
mASPC2	112_vs_17	112	17	Araf	0.644885	1	1	0.17426	0.091	0.105	FALSE	186	143	32285	2194	FALSE	FALSE
mASPC2	112_vs_17	112	17	Arsb	0.646123	1	1	-0.787773	0.108	0.21	FALSE	186	143	32285	2194	FALSE	FALSE
mASPC2	112_vs_17	112	17	Atp5c1	0.646219	1	1	-0.979253	0.075	0.182	FALSE	186	143	32285	2194	FALSE	FALSE
mASPC2	112_vs_17	112	17	Arhgdia	0.646438	1	1	0.0761981	0.57	0.608	FALSE	186	143	32285	2194	FALSE	FALSE
mASPC2	112_vs_17	112	17	Uqcrq	0.647216	1	1	-0.320796	0.306	0.448	FALSE	186	143	32285	2194	FALSE	FALSE
mASPC2	112_vs_17	112	17	Srsf6	0.648192	1	1	-0.776681	0.081	0.161	FALSE	186	143	32285	2194	FALSE	FALSE
mASPC2	112_vs_17	112	17	Tram1	0.648268	1	1	0.0311623	0.086	0.105	FALSE	186	143	32285	2194	FALSE	FALSE
mASPC2	112_vs_17	112	17	Ss18l2	0.648538	1	1	-1.14548	0.043	0.119	FALSE	186	143	32285	2194	FALSE	FALSE
mASPC2	112_vs_17	112	17	Elf2	0.649103	1	1	-0.805703	0.059	0.119	FALSE	186	143	32285	2194	FALSE	FALSE
mASPC2	112_vs_17	112	17	Reep5	0.649136	1	1	-0.53625	0.355	0.538	FALSE	186	143	32285	2194	FALSE	FALSE
mASPC2	112_vs_17	112	17	C3	0.649211	1	1	-0.0982559	0.478	0.58	FALSE	186	143	32285	2194	FALSE	FALSE
mASPC2	112_vs_17	112	17	Ndufa4	0.649926	1	1	-0.359516	0.489	0.657	FALSE	186	143	32285	2194	FALSE	FALSE
mASPC2	112_vs_17	112	17	Atf5	0.651558	1	1	-0.602108	0.145	0.252	FALSE	186	143	32285	2194	FALSE	FALSE
mASPC2	112_vs_17	112	17	Egfr	0.652573	1	1	0.00419727	0.091	0.119	FALSE	186	143	32285	2194	FALSE	FALSE
mASPC2	112_vs_17	112	17	Ube3a	0.655314	1	1	0.222596	0.097	0.105	FALSE	186	143	32285	2194	FALSE	FALSE
mASPC2	112_vs_17	112	17	Arf4	0.655549	1	1	-0.883967	0.129	0.273	FALSE	186	143	32285	2194	FALSE	FALSE
mASPC2	112_vs_17	112	17	Myl12a	0.655955	1	1	-0.485083	0.301	0.483	FALSE	186	143	32285	2194	FALSE	FALSE
mASPC2	112_vs_17	112	17	Eif3m	0.656067	1	1	-0.501018	0.075	0.133	FALSE	186	143	32285	2194	FALSE	FALSE
mASPC2	112_vs_17	112	17	Zfp385a	0.656256	1	1	0.0503037	0.097	0.119	FALSE	186	143	32285	2194	FALSE	FALSE
mASPC2	112_vs_17	112	17	Iah1	0.656928	1	1	-0.168404	0.091	0.133	FALSE	186	143	32285	2194	FALSE	FALSE
mASPC2	112_vs_17	112	17	Rcn3	0.657051	1	1	0.103529	0.14	0.154	FALSE	186	143	32285	2194	FALSE	FALSE
mASPC2	112_vs_17	112	17	Phyhd1	0.658721	1	1	-0.925818	0.048	0.112	FALSE	186	143	32285	2194	FALSE	FALSE
mASPC2	112_vs_17	112	17	Vdac1	0.659152	1	1	0.166381	0.14	0.154	FALSE	186	143	32285	2194	FALSE	FALSE
mASPC2	112_vs_17	112	17	Qk	0.659167	1	1	0.068202	0.161	0.175	FALSE	186	143	32285	2194	FALSE	FALSE
mASPC2	112_vs_17	112	17	Rasd1	0.659606	1	1	0.00883556	0.134	0.154	FALSE	186	143	32285	2194	FALSE	FALSE
mASPC2	112_vs_17	112	17	Tmem256	0.659814	1	1	0.0846946	0.145	0.175	FALSE	186	143	32285	2194	FALSE	FALSE
mASPC2	112_vs_17	112	17	Mapk1ip1l	0.659815	1	1	-0.958147	0.059	0.14	FALSE	186	143	32285	2194	FALSE	FALSE
mASPC2	112_vs_17	112	17	Ntrk2	0.660464	1	1	0.0470434	0.118	0.154	FALSE	186	143	32285	2194	FALSE	FALSE
mASPC2	112_vs_17	112	17	Polr1d	0.660766	1	1	0.326448	0.129	0.147	FALSE	186	143	32285	2194	FALSE	FALSE
mASPC2	112_vs_17	112	17	Cd81	0.66088	1	1	-0.258834	0.274	0.371	FALSE	186	143	32285	2194	FALSE	FALSE
mASPC2	112_vs_17	112	17	Hdgf	0.660971	1	1	-0.457834	0.124	0.196	FALSE	186	143	32285	2194	FALSE	FALSE
mASPC2	112_vs_17	112	17	Nfia	0.661831	1	1	-0.421494	0.242	0.378	FALSE	186	143	32285	2194	FALSE	FALSE
mASPC2	112_vs_17	112	17	Eif4ebp1	0.662744	1	1	-0.755624	0.086	0.189	FALSE	186	143	32285	2194	FALSE	FALSE
mASPC2	112_vs_17	112	17	Rab10	0.663463	1	1	-0.871697	0.059	0.14	FALSE	186	143	32285	2194	FALSE	FALSE
mASPC2	112_vs_17	112	17	Rab2a	0.663538	1	1	-0.652155	0.113	0.217	FALSE	186	143	32285	2194	FALSE	FALSE
mASPC2	112_vs_17	112	17	Scarb2	0.66395	1	1	-0.759785	0.118	0.224	FALSE	186	143	32285	2194	FALSE	FALSE
mASPC2	112_vs_17	112	17	Kpnb1	0.664233	1	1	0.0369487	0.108	0.133	FALSE	186	143	32285	2194	FALSE	FALSE
mASPC2	112_vs_17	112	17	Calr	0.664436	1	1	-0.407994	0.366	0.51	FALSE	186	143	32285	2194	FALSE	FALSE
mASPC2	112_vs_17	112	17	Ogn	0.665237	1	1	-0.0157058	0.151	0.189	FALSE	186	143	32285	2194	FALSE	FALSE
mASPC2	112_vs_17	112	17	Ube2h	0.665336	1	1	-0.567198	0.161	0.266	FALSE	186	143	32285	2194	FALSE	FALSE
mASPC2	112_vs_17	112	17	Ppia	0.666135	1	1	-0.483245	0.204	0.315	FALSE	186	143	32285	2194	FALSE	FALSE
mASPC2	112_vs_17	112	17	Smchd1	0.666771	1	1	0.491617	0.102	0.084	FALSE	186	143	32285	2194	FALSE	FALSE
mASPC2	112_vs_17	112	17	Crls1	0.669095	1	1	-0.40185	0.075	0.126	FALSE	186	143	32285	2194	FALSE	FALSE
mASPC2	112_vs_17	112	17	Rpl36a	0.669597	1	1	0.0434575	0.113	0.133	FALSE	186	143	32285	2194	FALSE	FALSE
mASPC2	112_vs_17	112	17	Afap1	0.670678	1	1	-0.00341798	0.177	0.21	FALSE	186	143	32285	2194	FALSE	FALSE
mASPC2	112_vs_17	112	17	Lamb1	0.670917	1	1	-0.421926	0.167	0.238	FALSE	186	143	32285	2194	FALSE	FALSE
mASPC2	112_vs_17	112	17	Hnrnpa0	0.671437	1	1	-0.0574783	0.118	0.161	FALSE	186	143	32285	2194	FALSE	FALSE
mASPC2	112_vs_17	112	17	Morf4l2	0.671899	1	1	-0.794975	0.07	0.161	FALSE	186	143	32285	2194	FALSE	FALSE
mASPC2	112_vs_17	112	17	Eef2	0.672504	1	1	-0.0116347	0.844	0.916	FALSE	186	143	32285	2194	FALSE	FALSE
mASPC2	112_vs_17	112	17	Pdcd6ip	0.672511	1	1	-0.910895	0.097	0.182	FALSE	186	143	32285	2194	FALSE	FALSE
mASPC2	112_vs_17	112	17	Trip12	0.673957	1	1	-0.41782	0.118	0.182	FALSE	186	143	32285	2194	FALSE	FALSE
mASPC2	112_vs_17	112	17	Tspan31	0.674433	1	1	-0.467261	0.059	0.105	FALSE	186	143	32285	2194	FALSE	FALSE
mASPC2	112_vs_17	112	17	Smarcc2	0.674884	1	1	0.255138	0.145	0.14	FALSE	186	143	32285	2194	FALSE	FALSE
mASPC2	112_vs_17	112	17	Actr3	0.675068	1	1	-0.695479	0.134	0.252	FALSE	186	143	32285	2194	FALSE	FALSE
mASPC2	112_vs_17	112	17	Cox4i1	0.675385	1	1	-0.382548	0.446	0.636	FALSE	186	143	32285	2194	FALSE	FALSE
mASPC2	112_vs_17	112	17	Cyp4b1	0.677099	1	1	-0.710827	0.043	0.105	FALSE	186	143	32285	2194	FALSE	FALSE
mASPC2	112_vs_17	112	17	Lfng	0.677335	1	1	-0.480681	0.102	0.168	FALSE	186	143	32285	2194	FALSE	FALSE
mASPC2	112_vs_17	112	17	Llph	0.67836	1	1	-0.389962	0.07	0.119	FALSE	186	143	32285	2194	FALSE	FALSE
mASPC2	112_vs_17	112	17	March2	0.678385	1	1	-0.0149994	0.081	0.105	FALSE	186	143	32285	2194	FALSE	FALSE
mASPC2	112_vs_17	112	17	Vcp	0.678994	1	1	-0.366899	0.161	0.259	FALSE	186	143	32285	2194	FALSE	FALSE
mASPC2	112_vs_17	112	17	Hibch	0.680591	1	1	-0.652248	0.118	0.231	FALSE	186	143	32285	2194	FALSE	FALSE
mASPC2	112_vs_17	112	17	Xbp1	0.681171	1	1	-0.825447	0.081	0.182	FALSE	186	143	32285	2194	FALSE	FALSE
mASPC2	112_vs_17	112	17	Ankrd40	0.681791	1	1	-0.942854	0.048	0.126	FALSE	186	143	32285	2194	FALSE	FALSE
mASPC2	112_vs_17	112	17	Tmed3	0.682577	1	1	-0.731991	0.054	0.105	FALSE	186	143	32285	2194	FALSE	FALSE
mASPC2	112_vs_17	112	17	Cd151	0.683671	1	1	-1.00017	0.075	0.175	FALSE	186	143	32285	2194	FALSE	FALSE
mASPC2	112_vs_17	112	17	Zfp706	0.685682	1	1	-0.790989	0.075	0.154	FALSE	186	143	32285	2194	FALSE	FALSE
mASPC2	112_vs_17	112	17	Sars	0.68769	1	1	-0.609447	0.129	0.231	FALSE	186	143	32285	2194	FALSE	FALSE
mASPC2	112_vs_17	112	17	Sema3c	0.688377	1	1	-0.574821	0.167	0.266	FALSE	186	143	32285	2194	FALSE	FALSE
mASPC2	112_vs_17	112	17	Ppp3ca	0.688595	1	1	-0.322472	0.07	0.105	FALSE	186	143	32285	2194	FALSE	FALSE
mASPC2	112_vs_17	112	17	M6pr	0.68869	1	1	0.072159	0.081	0.105	FALSE	186	143	32285	2194	FALSE	FALSE
mASPC2	112_vs_17	112	17	Map2k2	0.688992	1	1	-0.0505667	0.151	0.182	FALSE	186	143	32285	2194	FALSE	FALSE
mASPC2	112_vs_17	112	17	Sh3glb2	0.68907	1	1	-0.540371	0.145	0.245	FALSE	186	143	32285	2194	FALSE	FALSE
mASPC2	112_vs_17	112	17	Tns2	0.689317	1	1	-0.881431	0.097	0.203	FALSE	186	143	32285	2194	FALSE	FALSE
mASPC2	112_vs_17	112	17	Rnf181	0.689332	1	1	-0.583768	0.075	0.147	FALSE	186	143	32285	2194	FALSE	FALSE
mASPC2	112_vs_17	112	17	Dazap2	0.689494	1	1	-0.469583	0.215	0.343	FALSE	186	143	32285	2194	FALSE	FALSE
mASPC2	112_vs_17	112	17	P4hb	0.690069	1	1	-0.611845	0.22	0.378	FALSE	186	143	32285	2194	FALSE	FALSE
mASPC2	112_vs_17	112	17	Tmed10	0.690146	1	1	0.0639819	0.183	0.217	FALSE	186	143	32285	2194	FALSE	FALSE
mASPC2	112_vs_17	112	17	Rbm5	0.691735	1	1	-0.180281	0.14	0.21	FALSE	186	143	32285	2194	FALSE	FALSE
mASPC2	112_vs_17	112	17	Ndufa1	0.693142	1	1	-0.718561	0.113	0.217	FALSE	186	143	32285	2194	FALSE	FALSE
mASPC2	112_vs_17	112	17	Bcar3	0.693182	1	1	-0.218372	0.118	0.168	FALSE	186	143	32285	2194	FALSE	FALSE
mASPC2	112_vs_17	112	17	Top1	0.693485	1	1	-0.906999	0.059	0.133	FALSE	186	143	32285	2194	FALSE	FALSE
mASPC2	112_vs_17	112	17	Eif4g2	0.693954	1	1	-0.380186	0.419	0.608	FALSE	186	143	32285	2194	FALSE	FALSE
mASPC2	112_vs_17	112	17	Usp19	0.694807	1	1	-0.966379	0.059	0.133	FALSE	186	143	32285	2194	FALSE	FALSE
mASPC2	112_vs_17	112	17	Net1	0.695248	1	1	-0.270328	0.242	0.336	FALSE	186	143	32285	2194	FALSE	FALSE
mASPC2	112_vs_17	112	17	Serbp1	0.695423	1	1	-0.232012	0.167	0.252	FALSE	186	143	32285	2194	FALSE	FALSE
mASPC2	112_vs_17	112	17	Anxa3	0.695748	1	1	-0.714232	0.081	0.168	FALSE	186	143	32285	2194	FALSE	FALSE
mASPC2	112_vs_17	112	17	AW549877	0.696424	1	1	-0.97877	0.07	0.14	FALSE	186	143	32285	2194	FALSE	FALSE
mASPC2	112_vs_17	112	17	Cant1	0.696572	1	1	-0.223332	0.091	0.119	FALSE	186	143	32285	2194	FALSE	FALSE
mASPC2	112_vs_17	112	17	Tpi1	0.696606	1	1	-0.341895	0.242	0.35	FALSE	186	143	32285	2194	FALSE	FALSE
mASPC2	112_vs_17	112	17	Map4k4	0.697042	1	1	-0.630881	0.108	0.196	FALSE	186	143	32285	2194	FALSE	FALSE
mASPC2	112_vs_17	112	17	Pdhb	0.699245	1	1	-0.568889	0.177	0.287	FALSE	186	143	32285	2194	FALSE	FALSE
mASPC2	112_vs_17	112	17	Cast	0.699639	1	1	-0.673879	0.129	0.252	FALSE	186	143	32285	2194	FALSE	FALSE
mASPC2	112_vs_17	112	17	Psmb10	0.699734	1	1	-0.52628	0.059	0.112	FALSE	186	143	32285	2194	FALSE	FALSE
mASPC2	112_vs_17	112	17	Phyh	0.699826	1	1	-0.497899	0.161	0.273	FALSE	186	143	32285	2194	FALSE	FALSE
mASPC2	112_vs_17	112	17	Btg1	0.701835	1	1	-0.0643637	0.215	0.266	FALSE	186	143	32285	2194	FALSE	FALSE
mASPC2	112_vs_17	112	17	Gnai1	0.701849	1	1	-0.199671	0.161	0.231	FALSE	186	143	32285	2194	FALSE	FALSE
mASPC2	112_vs_17	112	17	Man2a2	0.702017	1	1	-0.0191567	0.097	0.119	FALSE	186	143	32285	2194	FALSE	FALSE
mASPC2	112_vs_17	112	17	Snrk	0.702309	1	1	-0.0153722	0.161	0.196	FALSE	186	143	32285	2194	FALSE	FALSE
mASPC2	112_vs_17	112	17	Rbck1	0.703937	1	1	0.205188	0.14	0.14	FALSE	186	143	32285	2194	FALSE	FALSE
mASPC2	112_vs_17	112	17	Mmut	0.703954	1	1	-0.723447	0.07	0.147	FALSE	186	143	32285	2194	FALSE	FALSE
mASPC2	112_vs_17	112	17	Slc7a10	0.704031	1	1	0.0252163	0.28	0.315	FALSE	186	143	32285	2194	FALSE	FALSE
mASPC2	112_vs_17	112	17	Ces1f	0.704109	1	1	-0.779017	0.081	0.182	FALSE	186	143	32285	2194	FALSE	FALSE
mASPC2	112_vs_17	112	17	Prnp	0.704454	1	1	-0.390676	0.204	0.322	FALSE	186	143	32285	2194	FALSE	FALSE
mASPC2	112_vs_17	112	17	Mycbp2	0.704865	1	1	0.153106	0.102	0.105	FALSE	186	143	32285	2194	FALSE	FALSE
mASPC2	112_vs_17	112	17	Cltc	0.705908	1	1	-0.256539	0.199	0.294	FALSE	186	143	32285	2194	FALSE	FALSE
mASPC2	112_vs_17	112	17	Art3	0.706042	1	1	0.138474	0.113	0.126	FALSE	186	143	32285	2194	FALSE	FALSE
mASPC2	112_vs_17	112	17	Eepd1	0.706315	1	1	-0.0725969	0.086	0.112	FALSE	186	143	32285	2194	FALSE	FALSE
mASPC2	112_vs_17	112	17	Sqor	0.706603	1	1	-0.659843	0.075	0.14	FALSE	186	143	32285	2194	FALSE	FALSE
mASPC2	112_vs_17	112	17	Cd300lg	0.706762	1	1	-0.358102	0.172	0.259	FALSE	186	143	32285	2194	FALSE	FALSE
mASPC2	112_vs_17	112	17	Cd47	0.707273	1	1	0.0870531	0.167	0.196	FALSE	186	143	32285	2194	FALSE	FALSE
mASPC2	112_vs_17	112	17	Pgm1	0.708856	1	1	-0.199849	0.172	0.238	FALSE	186	143	32285	2194	FALSE	FALSE
mASPC2	112_vs_17	112	17	Mrpl33	0.709407	1	1	0.0889598	0.113	0.119	FALSE	186	143	32285	2194	FALSE	FALSE
mASPC2	112_vs_17	112	17	Rhbdf1	0.711042	1	1	-0.935578	0.059	0.14	FALSE	186	143	32285	2194	FALSE	FALSE
mASPC2	112_vs_17	112	17	Sidt2	0.711062	1	1	0.00833518	0.231	0.273	FALSE	186	143	32285	2194	FALSE	FALSE
mASPC2	112_vs_17	112	17	Hnrnpl	0.711796	1	1	-0.432238	0.14	0.224	FALSE	186	143	32285	2194	FALSE	FALSE
mASPC2	112_vs_17	112	17	Hmgb1	0.712365	1	1	-0.202787	0.118	0.161	FALSE	186	143	32285	2194	FALSE	FALSE
mASPC2	112_vs_17	112	17	Ubb	0.71312	1	1	-0.22494	0.468	0.587	FALSE	186	143	32285	2194	FALSE	FALSE
mASPC2	112_vs_17	112	17	Pon3	0.713198	1	1	-1.51087	0.027	0.105	FALSE	186	143	32285	2194	FALSE	FALSE
mASPC2	112_vs_17	112	17	Mpc2	0.713359	1	1	0.000424516	0.118	0.147	FALSE	186	143	32285	2194	FALSE	FALSE
mASPC2	112_vs_17	112	17	Ctsd	0.713919	1	1	-0.208794	0.355	0.455	FALSE	186	143	32285	2194	FALSE	FALSE
mASPC2	112_vs_17	112	17	Eif2s3x	0.714018	1	1	-0.407375	0.07	0.126	FALSE	186	143	32285	2194	FALSE	FALSE
mASPC2	112_vs_17	112	17	Ei24	0.714153	1	1	-1.41539	0.032	0.105	FALSE	186	143	32285	2194	FALSE	FALSE
mASPC2	112_vs_17	112	17	Ddb1	0.714388	1	1	0.0961451	0.108	0.133	FALSE	186	143	32285	2194	FALSE	FALSE
mASPC2	112_vs_17	112	17	Cyfip1	0.714554	1	1	-0.156189	0.091	0.119	FALSE	186	143	32285	2194	FALSE	FALSE
mASPC2	112_vs_17	112	17	Ndufv2	0.715117	1	1	-0.600827	0.108	0.196	FALSE	186	143	32285	2194	FALSE	FALSE
mASPC2	112_vs_17	112	17	Ppic	0.716271	1	1	-0.0951042	0.086	0.105	FALSE	186	143	32285	2194	FALSE	FALSE
mASPC2	112_vs_17	112	17	C1qa	0.717566	1	1	-0.315847	0.371	0.49	FALSE	186	143	32285	2194	FALSE	FALSE
mASPC2	112_vs_17	112	17	Picalm	0.717596	1	1	0.106636	0.145	0.154	FALSE	186	143	32285	2194	FALSE	FALSE
mASPC2	112_vs_17	112	17	Psmc6	0.718457	1	1	-0.453101	0.065	0.112	FALSE	186	143	32285	2194	FALSE	FALSE
mASPC2	112_vs_17	112	17	Mob4	0.719074	1	1	-0.495727	0.075	0.119	FALSE	186	143	32285	2194	FALSE	FALSE
mASPC2	112_vs_17	112	17	Clcn4	0.720519	1	1	-0.269142	0.07	0.112	FALSE	186	143	32285	2194	FALSE	FALSE
mASPC2	112_vs_17	112	17	Akr7a5	0.720906	1	1	0.0596078	0.124	0.133	FALSE	186	143	32285	2194	FALSE	FALSE
mASPC2	112_vs_17	112	17	Cd302	0.721107	1	1	-0.559209	0.188	0.308	FALSE	186	143	32285	2194	FALSE	FALSE
mASPC2	112_vs_17	112	17	Mrpl20	0.721109	1	1	-0.578829	0.086	0.161	FALSE	186	143	32285	2194	FALSE	FALSE
mASPC2	112_vs_17	112	17	Sod2	0.721127	1	1	-0.65653	0.091	0.182	FALSE	186	143	32285	2194	FALSE	FALSE
mASPC2	112_vs_17	112	17	Akr1a1	0.721368	1	1	-0.200563	0.215	0.287	FALSE	186	143	32285	2194	FALSE	FALSE
mASPC2	112_vs_17	112	17	Gng5	0.721818	1	1	0.13404	0.091	0.119	FALSE	186	143	32285	2194	FALSE	FALSE
mASPC2	112_vs_17	112	17	Sec62	0.722327	1	1	-0.139162	0.129	0.182	FALSE	186	143	32285	2194	FALSE	FALSE
mASPC2	112_vs_17	112	17	Dhdh	0.722763	1	1	0.0266696	0.188	0.245	FALSE	186	143	32285	2194	FALSE	FALSE
mASPC2	112_vs_17	112	17	Mcl1	0.722946	1	1	-0.526883	0.199	0.315	FALSE	186	143	32285	2194	FALSE	FALSE
mASPC2	112_vs_17	112	17	Dstn	0.723087	1	1	-0.0985814	0.113	0.14	FALSE	186	143	32285	2194	FALSE	FALSE
mASPC2	112_vs_17	112	17	Pam	0.723508	1	1	-0.00450007	0.097	0.112	FALSE	186	143	32285	2194	FALSE	FALSE
mASPC2	112_vs_17	112	17	Brd4	0.723891	1	1	0.373005	0.113	0.112	FALSE	186	143	32285	2194	FALSE	FALSE
mASPC2	112_vs_17	112	17	Ddx39b	0.724496	1	1	-0.504219	0.183	0.28	FALSE	186	143	32285	2194	FALSE	FALSE
mASPC2	112_vs_17	112	17	Rnf4	0.724668	1	1	-0.392892	0.07	0.105	FALSE	186	143	32285	2194	FALSE	FALSE
mASPC2	112_vs_17	112	17	Sncg	0.725783	1	1	-0.304292	0.473	0.622	FALSE	186	143	32285	2194	FALSE	FALSE
mASPC2	112_vs_17	112	17	Ranbp1	0.726018	1	1	-0.680882	0.054	0.105	FALSE	186	143	32285	2194	FALSE	FALSE
mASPC2	112_vs_17	112	17	2610507B11Rik	0.727329	1	1	-0.801743	0.081	0.168	FALSE	186	143	32285	2194	FALSE	FALSE
mASPC2	112_vs_17	112	17	Pla1a	0.727338	1	1	-0.505879	0.075	0.133	FALSE	186	143	32285	2194	FALSE	FALSE
mASPC2	112_vs_17	112	17	Ran	0.728823	1	1	-0.106393	0.086	0.133	FALSE	186	143	32285	2194	FALSE	FALSE
mASPC2	112_vs_17	112	17	Rnf216	0.729563	1	1	-0.562751	0.075	0.126	FALSE	186	143	32285	2194	FALSE	FALSE
mASPC2	112_vs_17	112	17	Gna11	0.730088	1	1	-0.638014	0.102	0.189	FALSE	186	143	32285	2194	FALSE	FALSE
mASPC2	112_vs_17	112	17	Tapbp	0.730463	1	1	-0.152025	0.387	0.483	FALSE	186	143	32285	2194	FALSE	FALSE
mASPC2	112_vs_17	112	17	Tpr	0.730523	1	1	0.0332288	0.081	0.112	FALSE	186	143	32285	2194	FALSE	FALSE
mASPC2	112_vs_17	112	17	Glb1l2	0.732812	1	1	-0.107769	0.081	0.105	FALSE	186	143	32285	2194	FALSE	FALSE
mASPC2	112_vs_17	112	17	Ccpg1	0.733009	1	1	-0.243747	0.075	0.112	FALSE	186	143	32285	2194	FALSE	FALSE
mASPC2	112_vs_17	112	17	Mrto4	0.733148	1	1	-0.458076	0.075	0.112	FALSE	186	143	32285	2194	FALSE	FALSE
mASPC2	112_vs_17	112	17	Vps41	0.73345	1	1	-0.296681	0.075	0.119	FALSE	186	143	32285	2194	FALSE	FALSE
mASPC2	112_vs_17	112	17	Emc1	0.733721	1	1	-0.4006	0.097	0.161	FALSE	186	143	32285	2194	FALSE	FALSE
mASPC2	112_vs_17	112	17	Calm2	0.73407	1	1	0.27739	0.134	0.154	FALSE	186	143	32285	2194	FALSE	FALSE
mASPC2	112_vs_17	112	17	Syf2	0.734198	1	1	-0.624575	0.065	0.126	FALSE	186	143	32285	2194	FALSE	FALSE
mASPC2	112_vs_17	112	17	Grina	0.735433	1	1	-0.482526	0.215	0.35	FALSE	186	143	32285	2194	FALSE	FALSE
mASPC2	112_vs_17	112	17	Ube2l3	0.73545	1	1	-0.386727	0.081	0.126	FALSE	186	143	32285	2194	FALSE	FALSE
mASPC2	112_vs_17	112	17	Ndufs5	0.73615	1	1	-1.11998	0.038	0.112	FALSE	186	143	32285	2194	FALSE	FALSE
mASPC2	112_vs_17	112	17	Parp3	0.736425	1	1	-0.796259	0.081	0.147	FALSE	186	143	32285	2194	FALSE	FALSE
mASPC2	112_vs_17	112	17	Eif4a1	0.73649	1	1	-0.565425	0.183	0.322	FALSE	186	143	32285	2194	FALSE	FALSE
mASPC2	112_vs_17	112	17	Atp6ap1	0.736985	1	1	-0.493188	0.177	0.287	FALSE	186	143	32285	2194	FALSE	FALSE
mASPC2	112_vs_17	112	17	Gprc5b	0.737509	1	1	-0.686846	0.054	0.119	FALSE	186	143	32285	2194	FALSE	FALSE
mASPC2	112_vs_17	112	17	Acaa1a	0.738517	1	1	-0.647944	0.172	0.301	FALSE	186	143	32285	2194	FALSE	FALSE
mASPC2	112_vs_17	112	17	Cdc26	0.73888	1	1	-0.862752	0.07	0.147	FALSE	186	143	32285	2194	FALSE	FALSE
mASPC2	112_vs_17	112	17	Slc25a39	0.739057	1	1	-0.709682	0.134	0.252	FALSE	186	143	32285	2194	FALSE	FALSE
mASPC2	112_vs_17	112	17	Ppp1r14b	0.739365	1	1	-0.326587	0.124	0.175	FALSE	186	143	32285	2194	FALSE	FALSE
mASPC2	112_vs_17	112	17	Tmem43	0.740383	1	1	-0.514134	0.177	0.294	FALSE	186	143	32285	2194	FALSE	FALSE
mASPC2	112_vs_17	112	17	Sat1	0.740861	1	1	-0.426855	0.113	0.189	FALSE	186	143	32285	2194	FALSE	FALSE
mASPC2	112_vs_17	112	17	Car5b	0.742625	1	1	-0.521198	0.177	0.308	FALSE	186	143	32285	2194	FALSE	FALSE
mASPC2	112_vs_17	112	17	Usp7	0.7429	1	1	-0.544586	0.086	0.147	FALSE	186	143	32285	2194	FALSE	FALSE
mASPC2	112_vs_17	112	17	Laptm4b	0.743017	1	1	-0.0342539	0.156	0.182	FALSE	186	143	32285	2194	FALSE	FALSE
mASPC2	112_vs_17	112	17	Hmgn1	0.743196	1	1	-0.493012	0.134	0.231	FALSE	186	143	32285	2194	FALSE	FALSE
mASPC2	112_vs_17	112	17	Snx5	0.743358	1	1	0.082787	0.167	0.189	FALSE	186	143	32285	2194	FALSE	FALSE
mASPC2	112_vs_17	112	17	G3bp1	0.743519	1	1	0.047788	0.113	0.133	FALSE	186	143	32285	2194	FALSE	FALSE
mASPC2	112_vs_17	112	17	Rhoa	0.744961	1	1	-0.186025	0.323	0.42	FALSE	186	143	32285	2194	FALSE	FALSE
mASPC2	112_vs_17	112	17	Stat3	0.745058	1	1	-0.56959	0.07	0.14	FALSE	186	143	32285	2194	FALSE	FALSE
mASPC2	112_vs_17	112	17	Rragc	0.745359	1	1	-0.444158	0.081	0.133	FALSE	186	143	32285	2194	FALSE	FALSE
mASPC2	112_vs_17	112	17	Cmbl	0.745362	1	1	-0.739145	0.054	0.105	FALSE	186	143	32285	2194	FALSE	FALSE
mASPC2	112_vs_17	112	17	Atp6v1f	0.745884	1	1	-0.180996	0.075	0.112	FALSE	186	143	32285	2194	FALSE	FALSE
mASPC2	112_vs_17	112	17	Dynll1	0.746695	1	1	-0.00447339	0.108	0.126	FALSE	186	143	32285	2194	FALSE	FALSE
mASPC2	112_vs_17	112	17	Dlst	0.746908	1	1	0.0456757	0.108	0.133	FALSE	186	143	32285	2194	FALSE	FALSE
mASPC2	112_vs_17	112	17	Setd3	0.747596	1	1	-0.0181171	0.113	0.147	FALSE	186	143	32285	2194	FALSE	FALSE
mASPC2	112_vs_17	112	17	Dlat	0.748028	1	1	-0.254719	0.086	0.126	FALSE	186	143	32285	2194	FALSE	FALSE
mASPC2	112_vs_17	112	17	Agap1	0.74811	1	1	-0.512112	0.054	0.112	FALSE	186	143	32285	2194	FALSE	FALSE
mASPC2	112_vs_17	112	17	BC031181	0.74847	1	1	-0.208121	0.113	0.161	FALSE	186	143	32285	2194	FALSE	FALSE
mASPC2	112_vs_17	112	17	Rack1	0.748682	1	1	-0.0977462	0.624	0.734	FALSE	186	143	32285	2194	FALSE	FALSE
mASPC2	112_vs_17	112	17	Slc44a1	0.749035	1	1	-0.462486	0.07	0.105	FALSE	186	143	32285	2194	FALSE	FALSE
mASPC2	112_vs_17	112	17	H6pd	0.74975	1	1	-0.22401	0.118	0.161	FALSE	186	143	32285	2194	FALSE	FALSE
mASPC2	112_vs_17	112	17	Sgce	0.750497	1	1	-1.1808	0.043	0.112	FALSE	186	143	32285	2194	FALSE	FALSE
mASPC2	112_vs_17	112	17	Nme1	0.750745	1	1	-0.634313	0.081	0.161	FALSE	186	143	32285	2194	FALSE	FALSE
mASPC2	112_vs_17	112	17	Rab21	0.751035	1	1	-0.787093	0.054	0.133	FALSE	186	143	32285	2194	FALSE	FALSE
mASPC2	112_vs_17	112	17	Ndufa2	0.751503	1	1	-0.341974	0.323	0.476	FALSE	186	143	32285	2194	FALSE	FALSE
mASPC2	112_vs_17	112	17	Akt2	0.751717	1	1	-0.627463	0.14	0.238	FALSE	186	143	32285	2194	FALSE	FALSE
mASPC2	112_vs_17	112	17	Cox7a2	0.752292	1	1	-0.32696	0.14	0.231	FALSE	186	143	32285	2194	FALSE	FALSE
mASPC2	112_vs_17	112	17	Mif4gd	0.753401	1	1	-0.330981	0.161	0.245	FALSE	186	143	32285	2194	FALSE	FALSE
mASPC2	112_vs_17	112	17	Agpat3	0.753796	1	1	-0.999989	0.059	0.14	FALSE	186	143	32285	2194	FALSE	FALSE
mASPC2	112_vs_17	112	17	Fech	0.754134	1	1	-0.221487	0.097	0.133	FALSE	186	143	32285	2194	FALSE	FALSE
mASPC2	112_vs_17	112	17	Bag3	0.754152	1	1	-0.647455	0.054	0.112	FALSE	186	143	32285	2194	FALSE	FALSE
mASPC2	112_vs_17	112	17	Sun2	0.755064	1	1	-0.347851	0.113	0.196	FALSE	186	143	32285	2194	FALSE	FALSE
mASPC2	112_vs_17	112	17	Ywhae	0.755724	1	1	-0.563066	0.124	0.21	FALSE	186	143	32285	2194	FALSE	FALSE
mASPC2	112_vs_17	112	17	Errfi1	0.755931	1	1	-1.05371	0.054	0.14	FALSE	186	143	32285	2194	FALSE	FALSE
mASPC2	112_vs_17	112	17	Thra	0.756606	1	1	-0.635517	0.145	0.273	FALSE	186	143	32285	2194	FALSE	FALSE
mASPC2	112_vs_17	112	17	Amotl2	0.756805	1	1	-0.435651	0.183	0.301	FALSE	186	143	32285	2194	FALSE	FALSE
mASPC2	112_vs_17	112	17	Tnfaip2	0.757505	1	1	-0.281693	0.091	0.14	FALSE	186	143	32285	2194	FALSE	FALSE
mASPC2	112_vs_17	112	17	Gemin7	0.757625	1	1	-0.359495	0.097	0.154	FALSE	186	143	32285	2194	FALSE	FALSE
mASPC2	112_vs_17	112	17	Ndufv1	0.758357	1	1	-0.168931	0.091	0.133	FALSE	186	143	32285	2194	FALSE	FALSE
mASPC2	112_vs_17	112	17	Tnrc6a	0.758767	1	1	-0.379421	0.118	0.154	FALSE	186	143	32285	2194	FALSE	FALSE
mASPC2	112_vs_17	112	17	Crtap	0.760049	1	1	-0.474798	0.059	0.105	FALSE	186	143	32285	2194	FALSE	FALSE
mASPC2	112_vs_17	112	17	Thbd	0.760388	1	1	-0.654534	0.124	0.224	FALSE	186	143	32285	2194	FALSE	FALSE
mASPC2	112_vs_17	112	17	Dap	0.761091	1	1	-0.249824	0.102	0.168	FALSE	186	143	32285	2194	FALSE	FALSE
mASPC2	112_vs_17	112	17	Col6a1	0.761659	1	1	-0.520683	0.247	0.399	FALSE	186	143	32285	2194	FALSE	FALSE
mASPC2	112_vs_17	112	17	Rnf187	0.762269	1	1	-0.345086	0.124	0.189	FALSE	186	143	32285	2194	FALSE	FALSE
mASPC2	112_vs_17	112	17	Txn2	0.763288	1	1	-0.193483	0.21	0.266	FALSE	186	143	32285	2194	FALSE	FALSE
mASPC2	112_vs_17	112	17	Atox1	0.763831	1	1	-0.526819	0.118	0.217	FALSE	186	143	32285	2194	FALSE	FALSE
mASPC2	112_vs_17	112	17	Hipk3	0.764884	1	1	-0.00243837	0.199	0.238	FALSE	186	143	32285	2194	FALSE	FALSE
mASPC2	112_vs_17	112	17	Dock9	0.765173	1	1	-0.559595	0.07	0.126	FALSE	186	143	32285	2194	FALSE	FALSE
mASPC2	112_vs_17	112	17	Rbx1	0.765699	1	1	-0.370119	0.091	0.161	FALSE	186	143	32285	2194	FALSE	FALSE
mASPC2	112_vs_17	112	17	Bcam	0.766292	1	1	0.107403	0.086	0.105	FALSE	186	143	32285	2194	FALSE	FALSE
mASPC2	112_vs_17	112	17	Prdx6	0.766901	1	1	-0.210208	0.102	0.14	FALSE	186	143	32285	2194	FALSE	FALSE
mASPC2	112_vs_17	112	17	Tmem205	0.768461	1	1	-0.0440781	0.097	0.133	FALSE	186	143	32285	2194	FALSE	FALSE
mASPC2	112_vs_17	112	17	Ptprb	0.768512	1	1	0.0575175	0.113	0.133	FALSE	186	143	32285	2194	FALSE	FALSE
mASPC2	112_vs_17	112	17	Lifr	0.769182	1	1	-0.454408	0.091	0.154	FALSE	186	143	32285	2194	FALSE	FALSE
mASPC2	112_vs_17	112	17	Trafd1	0.769518	1	1	-0.923143	0.059	0.126	FALSE	186	143	32285	2194	FALSE	FALSE
mASPC2	112_vs_17	112	17	Cops9	0.769892	1	1	-0.0458464	0.156	0.189	FALSE	186	143	32285	2194	FALSE	FALSE
mASPC2	112_vs_17	112	17	Cox8a	0.770122	1	1	-0.260976	0.435	0.566	FALSE	186	143	32285	2194	FALSE	FALSE
mASPC2	112_vs_17	112	17	Cyc1	0.770171	1	1	-0.311649	0.097	0.14	FALSE	186	143	32285	2194	FALSE	FALSE
mASPC2	112_vs_17	112	17	Ndufa12	0.770266	1	1	-1.01963	0.059	0.147	FALSE	186	143	32285	2194	FALSE	FALSE
mASPC2	112_vs_17	112	17	Uqcrc2	0.770287	1	1	-0.673442	0.075	0.154	FALSE	186	143	32285	2194	FALSE	FALSE
mASPC2	112_vs_17	112	17	Mrc1	0.770931	1	1	-0.0124519	0.134	0.161	FALSE	186	143	32285	2194	FALSE	FALSE
mASPC2	112_vs_17	112	17	Vegfa	0.771036	1	1	-0.542438	0.113	0.203	FALSE	186	143	32285	2194	FALSE	FALSE
mASPC2	112_vs_17	112	17	Rpl22l1	0.771556	1	1	-0.451145	0.102	0.182	FALSE	186	143	32285	2194	FALSE	FALSE
mASPC2	112_vs_17	112	17	Gpx1	0.7719	1	1	-0.386453	0.253	0.35	FALSE	186	143	32285	2194	FALSE	FALSE
mASPC2	112_vs_17	112	17	Arhgap5	0.772177	1	1	-0.274528	0.081	0.119	FALSE	186	143	32285	2194	FALSE	FALSE
mASPC2	112_vs_17	112	17	Tmed5	0.772218	1	1	-0.626283	0.075	0.154	FALSE	186	143	32285	2194	FALSE	FALSE
mASPC2	112_vs_17	112	17	Dst	0.77235	1	1	-0.0437961	0.124	0.147	FALSE	186	143	32285	2194	FALSE	FALSE
mASPC2	112_vs_17	112	17	Ccnd3	0.772904	1	1	-0.373174	0.065	0.112	FALSE	186	143	32285	2194	FALSE	FALSE
mASPC2	112_vs_17	112	17	Tor1aip1	0.773214	1	1	-0.296652	0.065	0.105	FALSE	186	143	32285	2194	FALSE	FALSE
mASPC2	112_vs_17	112	17	Ldha	0.773401	1	1	-0.245802	0.441	0.566	FALSE	186	143	32285	2194	FALSE	FALSE
mASPC2	112_vs_17	112	17	Orm1	0.773424	1	1	-0.429175	0.102	0.154	FALSE	186	143	32285	2194	FALSE	FALSE
mASPC2	112_vs_17	112	17	Nfic	0.773776	1	1	-0.367597	0.129	0.21	FALSE	186	143	32285	2194	FALSE	FALSE
mASPC2	112_vs_17	112	17	Tle5	0.774686	1	1	-0.497561	0.161	0.266	FALSE	186	143	32285	2194	FALSE	FALSE
mASPC2	112_vs_17	112	17	Ctdsp1	0.776584	1	1	-0.513785	0.129	0.224	FALSE	186	143	32285	2194	FALSE	FALSE
mASPC2	112_vs_17	112	17	Fzd4	0.776639	1	1	-0.187205	0.237	0.308	FALSE	186	143	32285	2194	FALSE	FALSE
mASPC2	112_vs_17	112	17	Nfib	0.776885	1	1	-0.161577	0.091	0.119	FALSE	186	143	32285	2194	FALSE	FALSE
mASPC2	112_vs_17	112	17	Sp3	0.777871	1	1	-1.02092	0.075	0.147	FALSE	186	143	32285	2194	FALSE	FALSE
mASPC2	112_vs_17	112	17	Kif1b	0.777925	1	1	-0.101	0.118	0.154	FALSE	186	143	32285	2194	FALSE	FALSE
mASPC2	112_vs_17	112	17	Cd24a	0.778	1	1	-0.708703	0.065	0.112	FALSE	186	143	32285	2194	FALSE	FALSE
mASPC2	112_vs_17	112	17	Aip	0.778457	1	1	-0.376142	0.081	0.133	FALSE	186	143	32285	2194	FALSE	FALSE
mASPC2	112_vs_17	112	17	Pecam1	0.779	1	1	-0.0192454	0.108	0.14	FALSE	186	143	32285	2194	FALSE	FALSE
mASPC2	112_vs_17	112	17	Emc3	0.779026	1	1	-0.0289636	0.113	0.14	FALSE	186	143	32285	2194	FALSE	FALSE
mASPC2	112_vs_17	112	17	Thy1	0.779187	1	1	0.0143202	0.102	0.126	FALSE	186	143	32285	2194	FALSE	FALSE
mASPC2	112_vs_17	112	17	Foxj2	0.780078	1	1	0.0432784	0.097	0.105	FALSE	186	143	32285	2194	FALSE	FALSE
mASPC2	112_vs_17	112	17	Csde1	0.781284	1	1	-0.525898	0.28	0.427	FALSE	186	143	32285	2194	FALSE	FALSE
mASPC2	112_vs_17	112	17	Rarres2	0.781436	1	1	-0.386239	0.323	0.476	FALSE	186	143	32285	2194	FALSE	FALSE
mASPC2	112_vs_17	112	17	Scp2	0.782091	1	1	-0.22242	0.57	0.713	FALSE	186	143	32285	2194	FALSE	FALSE
mASPC2	112_vs_17	112	17	Fndc3b	0.782097	1	1	-0.98109	0.043	0.105	FALSE	186	143	32285	2194	FALSE	FALSE
mASPC2	112_vs_17	112	17	Acp2	0.782374	1	1	0.00313544	0.118	0.14	FALSE	186	143	32285	2194	FALSE	FALSE
mASPC2	112_vs_17	112	17	Rexo2	0.782593	1	1	-0.499415	0.113	0.189	FALSE	186	143	32285	2194	FALSE	FALSE
mASPC2	112_vs_17	112	17	Sgsm2	0.783441	1	1	-0.551564	0.07	0.119	FALSE	186	143	32285	2194	FALSE	FALSE
mASPC2	112_vs_17	112	17	Ube2r2	0.784191	1	1	0.166692	0.118	0.133	FALSE	186	143	32285	2194	FALSE	FALSE
mASPC2	112_vs_17	112	17	Tmsb10	0.785017	1	1	-0.26511	0.349	0.476	FALSE	186	143	32285	2194	FALSE	FALSE
mASPC2	112_vs_17	112	17	Pnrc1	0.785249	1	1	-0.360875	0.07	0.126	FALSE	186	143	32285	2194	FALSE	FALSE
mASPC2	112_vs_17	112	17	Nap1l4	0.786415	1	1	0.0193588	0.22	0.28	FALSE	186	143	32285	2194	FALSE	FALSE
mASPC2	112_vs_17	112	17	Lsp1	0.78708	1	1	-0.720915	0.086	0.168	FALSE	186	143	32285	2194	FALSE	FALSE
mASPC2	112_vs_17	112	17	Timm50	0.787882	1	1	-0.344496	0.081	0.105	FALSE	186	143	32285	2194	FALSE	FALSE
mASPC2	112_vs_17	112	17	Gnpat	0.788162	1	1	-0.217176	0.161	0.224	FALSE	186	143	32285	2194	FALSE	FALSE
mASPC2	112_vs_17	112	17	Rab18	0.788579	1	1	-0.566465	0.097	0.182	FALSE	186	143	32285	2194	FALSE	FALSE
mASPC2	112_vs_17	112	17	Nap1l1	0.789081	1	1	-0.281486	0.215	0.308	FALSE	186	143	32285	2194	FALSE	FALSE
mASPC2	112_vs_17	112	17	Cfp	0.789337	1	1	-0.402153	0.102	0.161	FALSE	186	143	32285	2194	FALSE	FALSE
mASPC2	112_vs_17	112	17	Ewsr1	0.78953	1	1	-0.0109189	0.124	0.161	FALSE	186	143	32285	2194	FALSE	FALSE
mASPC2	112_vs_17	112	17	Arl1	0.790527	1	1	-0.0457009	0.086	0.105	FALSE	186	143	32285	2194	FALSE	FALSE
mASPC2	112_vs_17	112	17	Nme2	0.790634	1	1	-0.156112	0.124	0.168	FALSE	186	143	32285	2194	FALSE	FALSE
mASPC2	112_vs_17	112	17	Ctsl	0.790739	1	1	-0.379071	0.339	0.469	FALSE	186	143	32285	2194	FALSE	FALSE
mASPC2	112_vs_17	112	17	Sept7	0.792392	1	1	-0.632805	0.081	0.147	FALSE	186	143	32285	2194	FALSE	FALSE
mASPC2	112_vs_17	112	17	Tmco1	0.79317	1	1	-0.31146	0.081	0.133	FALSE	186	143	32285	2194	FALSE	FALSE
mASPC2	112_vs_17	112	17	Amotl1	0.793392	1	1	-0.484397	0.134	0.238	FALSE	186	143	32285	2194	FALSE	FALSE
mASPC2	112_vs_17	112	17	Pex6	0.793516	1	1	-0.446745	0.065	0.119	FALSE	186	143	32285	2194	FALSE	FALSE
mASPC2	112_vs_17	112	17	Hnrnpu	0.793887	1	1	-0.147752	0.237	0.322	FALSE	186	143	32285	2194	FALSE	FALSE
mASPC2	112_vs_17	112	17	Msi2	0.794366	1	1	-0.0262092	0.145	0.161	FALSE	186	143	32285	2194	FALSE	FALSE
mASPC2	112_vs_17	112	17	Ids	0.794604	1	1	0.148548	0.134	0.14	FALSE	186	143	32285	2194	FALSE	FALSE
mASPC2	112_vs_17	112	17	Ppm1a	0.794774	1	1	-0.593035	0.086	0.161	FALSE	186	143	32285	2194	FALSE	FALSE
mASPC2	112_vs_17	112	17	Mdh2	0.795474	1	1	-0.304871	0.247	0.35	FALSE	186	143	32285	2194	FALSE	FALSE
mASPC2	112_vs_17	112	17	Urod	0.795726	1	1	-0.673351	0.075	0.14	FALSE	186	143	32285	2194	FALSE	FALSE
mASPC2	112_vs_17	112	17	Apoe	0.796464	1	1	-0.0751774	0.919	0.958	FALSE	186	143	32285	2194	FALSE	FALSE
mASPC2	112_vs_17	112	17	Nr1h3	0.796593	1	1	-0.0302027	0.108	0.119	FALSE	186	143	32285	2194	FALSE	FALSE
mASPC2	112_vs_17	112	17	Naaa	0.796613	1	1	-0.609052	0.097	0.161	FALSE	186	143	32285	2194	FALSE	FALSE
mASPC2	112_vs_17	112	17	Get4	0.796885	1	1	-0.408885	0.086	0.133	FALSE	186	143	32285	2194	FALSE	FALSE
mASPC2	112_vs_17	112	17	Hif1a	0.797017	1	1	-0.622932	0.07	0.126	FALSE	186	143	32285	2194	FALSE	FALSE
mASPC2	112_vs_17	112	17	Neat1	0.797883	1	1	-0.151729	0.645	0.769	FALSE	186	143	32285	2194	FALSE	FALSE
mASPC2	112_vs_17	112	17	Txn1	0.798296	1	1	-0.217408	0.14	0.21	FALSE	186	143	32285	2194	FALSE	FALSE
mASPC2	112_vs_17	112	17	Kif5b	0.79981	1	1	-0.777802	0.108	0.196	FALSE	186	143	32285	2194	FALSE	FALSE
mASPC2	112_vs_17	112	17	Tm9sf2	0.800329	1	1	-0.531098	0.145	0.259	FALSE	186	143	32285	2194	FALSE	FALSE
mASPC2	112_vs_17	112	17	Dbt	0.800451	1	1	-0.64875	0.086	0.161	FALSE	186	143	32285	2194	FALSE	FALSE
mASPC2	112_vs_17	112	17	Tspan4	0.800909	1	1	0.0661034	0.167	0.189	FALSE	186	143	32285	2194	FALSE	FALSE
mASPC2	112_vs_17	112	17	Rpl27	0.800958	1	1	0.0300384	0.274	0.336	FALSE	186	143	32285	2194	FALSE	FALSE
mASPC2	112_vs_17	112	17	Inpp5a	0.800996	1	1	0.289861	0.091	0.105	FALSE	186	143	32285	2194	FALSE	FALSE
mASPC2	112_vs_17	112	17	Rps15	0.801153	1	1	-0.015536	0.731	0.804	FALSE	186	143	32285	2194	FALSE	FALSE
mASPC2	112_vs_17	112	17	Pde3b	0.801341	1	1	-0.388608	0.129	0.196	FALSE	186	143	32285	2194	FALSE	FALSE
mASPC2	112_vs_17	112	17	Snx2	0.801529	1	1	-0.485398	0.129	0.21	FALSE	186	143	32285	2194	FALSE	FALSE
mASPC2	112_vs_17	112	17	Col5a2	0.80246	1	1	-0.606964	0.188	0.315	FALSE	186	143	32285	2194	FALSE	FALSE
mASPC2	112_vs_17	112	17	Csnk1g2	0.802835	1	1	-0.0944082	0.194	0.231	FALSE	186	143	32285	2194	FALSE	FALSE
mASPC2	112_vs_17	112	17	Kmt2e	0.803245	1	1	-0.0945245	0.091	0.126	FALSE	186	143	32285	2194	FALSE	FALSE
mASPC2	112_vs_17	112	17	Srsf5	0.803254	1	1	-0.477933	0.156	0.259	FALSE	186	143	32285	2194	FALSE	FALSE
mASPC2	112_vs_17	112	17	Atp5g3	0.803368	1	1	-0.27996	0.333	0.448	FALSE	186	143	32285	2194	FALSE	FALSE
mASPC2	112_vs_17	112	17	Slc25a16	0.80359	1	1	-1.16347	0.032	0.105	FALSE	186	143	32285	2194	FALSE	FALSE
mASPC2	112_vs_17	112	17	Crip2	0.803612	1	1	-0.0463243	0.151	0.189	FALSE	186	143	32285	2194	FALSE	FALSE
mASPC2	112_vs_17	112	17	Srpx	0.803696	1	1	-1.01748	0.043	0.105	FALSE	186	143	32285	2194	FALSE	FALSE
mASPC2	112_vs_17	112	17	Dnaja1	0.803792	1	1	-0.689188	0.118	0.231	FALSE	186	143	32285	2194	FALSE	FALSE
mASPC2	112_vs_17	112	17	Arpc3	0.804116	1	1	-0.0273964	0.113	0.147	FALSE	186	143	32285	2194	FALSE	FALSE
mASPC2	112_vs_17	112	17	Rab11b	0.804441	1	1	-0.0344744	0.113	0.147	FALSE	186	143	32285	2194	FALSE	FALSE
mASPC2	112_vs_17	112	17	Sucla2	0.805199	1	1	-0.601679	0.07	0.147	FALSE	186	143	32285	2194	FALSE	FALSE
mASPC2	112_vs_17	112	17	Smpdl3a	0.805301	1	1	0.0222601	0.134	0.161	FALSE	186	143	32285	2194	FALSE	FALSE
mASPC2	112_vs_17	112	17	Tmbim1	0.80593	1	1	-0.112178	0.151	0.189	FALSE	186	143	32285	2194	FALSE	FALSE
mASPC2	112_vs_17	112	17	Ubr4	0.805976	1	1	-0.624966	0.081	0.147	FALSE	186	143	32285	2194	FALSE	FALSE
mASPC2	112_vs_17	112	17	Pdia3	0.806066	1	1	-0.167093	0.215	0.287	FALSE	186	143	32285	2194	FALSE	FALSE
mASPC2	112_vs_17	112	17	Pitpna	0.806468	1	1	-0.227303	0.097	0.133	FALSE	186	143	32285	2194	FALSE	FALSE
mASPC2	112_vs_17	112	17	Sec61b	0.80692	1	1	-0.580363	0.065	0.126	FALSE	186	143	32285	2194	FALSE	FALSE
mASPC2	112_vs_17	112	17	Cox5b	0.807583	1	1	-0.269523	0.237	0.343	FALSE	186	143	32285	2194	FALSE	FALSE
mASPC2	112_vs_17	112	17	Cd59a	0.807898	1	1	-0.00117095	0.091	0.119	FALSE	186	143	32285	2194	FALSE	FALSE
mASPC2	112_vs_17	112	17	Cmtm3	0.808086	1	1	0.0312551	0.086	0.112	FALSE	186	143	32285	2194	FALSE	FALSE
mASPC2	112_vs_17	112	17	Smdt1	0.808141	1	1	-0.850645	0.086	0.182	FALSE	186	143	32285	2194	FALSE	FALSE
mASPC2	112_vs_17	112	17	Ubqln1	0.808172	1	1	-0.347036	0.118	0.203	FALSE	186	143	32285	2194	FALSE	FALSE
mASPC2	112_vs_17	112	17	Ankrd17	0.808644	1	1	-0.541828	0.059	0.112	FALSE	186	143	32285	2194	FALSE	FALSE
mASPC2	112_vs_17	112	17	Cd248	0.808789	1	1	0.0401168	0.129	0.168	FALSE	186	143	32285	2194	FALSE	FALSE
mASPC2	112_vs_17	112	17	Mfn2	0.80917	1	1	-0.203322	0.081	0.105	FALSE	186	143	32285	2194	FALSE	FALSE
mASPC2	112_vs_17	112	17	Rxra	0.809446	1	1	0.0752002	0.14	0.154	FALSE	186	143	32285	2194	FALSE	FALSE
mASPC2	112_vs_17	112	17	Atxn7l3b	0.809474	1	1	-0.263048	0.075	0.112	FALSE	186	143	32285	2194	FALSE	FALSE
mASPC2	112_vs_17	112	17	Kctd17	0.809638	1	1	-0.235524	0.091	0.133	FALSE	186	143	32285	2194	FALSE	FALSE
mASPC2	112_vs_17	112	17	Cox14	0.809679	1	1	-0.799145	0.091	0.196	FALSE	186	143	32285	2194	FALSE	FALSE
mASPC2	112_vs_17	112	17	Ndufs4	0.810088	1	1	-0.207528	0.091	0.14	FALSE	186	143	32285	2194	FALSE	FALSE
mASPC2	112_vs_17	112	17	Insig1	0.810744	1	1	-0.0634991	0.108	0.133	FALSE	186	143	32285	2194	FALSE	FALSE
mASPC2	112_vs_17	112	17	Leng8	0.811183	1	1	-0.0849977	0.172	0.203	FALSE	186	143	32285	2194	FALSE	FALSE
mASPC2	112_vs_17	112	17	Fgfrl1	0.811259	1	1	-0.728561	0.054	0.112	FALSE	186	143	32285	2194	FALSE	FALSE
mASPC2	112_vs_17	112	17	Stub1	0.812858	1	1	0.200814	0.167	0.175	FALSE	186	143	32285	2194	FALSE	FALSE
mASPC2	112_vs_17	112	17	Scn7a	0.813227	1	1	-0.267981	0.129	0.189	FALSE	186	143	32285	2194	FALSE	FALSE
mASPC2	112_vs_17	112	17	Ilkap	0.815309	1	1	-0.398776	0.108	0.175	FALSE	186	143	32285	2194	FALSE	FALSE
mASPC2	112_vs_17	112	17	Fosl2	0.815659	1	1	-0.799211	0.054	0.119	FALSE	186	143	32285	2194	FALSE	FALSE
mASPC2	112_vs_17	112	17	Tomm40	0.817283	1	1	-0.68006	0.097	0.182	FALSE	186	143	32285	2194	FALSE	FALSE
mASPC2	112_vs_17	112	17	Pcolce	0.817651	1	1	-0.317132	0.113	0.175	FALSE	186	143	32285	2194	FALSE	FALSE
mASPC2	112_vs_17	112	17	Dctn4	0.818399	1	1	-0.385531	0.07	0.119	FALSE	186	143	32285	2194	FALSE	FALSE
mASPC2	112_vs_17	112	17	Dusp3	0.818662	1	1	-0.0505181	0.086	0.105	FALSE	186	143	32285	2194	FALSE	FALSE
mASPC2	112_vs_17	112	17	Snw1	0.819715	1	1	-0.562156	0.059	0.105	FALSE	186	143	32285	2194	FALSE	FALSE
mASPC2	112_vs_17	112	17	Ssbp3	0.820629	1	1	-0.53282	0.113	0.182	FALSE	186	143	32285	2194	FALSE	FALSE
mASPC2	112_vs_17	112	17	Oxr1	0.82064	1	1	-0.787491	0.054	0.105	FALSE	186	143	32285	2194	FALSE	FALSE
mASPC2	112_vs_17	112	17	Acadl	0.820907	1	1	-0.425285	0.161	0.252	FALSE	186	143	32285	2194	FALSE	FALSE
mASPC2	112_vs_17	112	17	Eif3b	0.821161	1	1	-0.104023	0.102	0.147	FALSE	186	143	32285	2194	FALSE	FALSE
mASPC2	112_vs_17	112	17	Rps9	0.822142	1	1	-0.142215	0.495	0.601	FALSE	186	143	32285	2194	FALSE	FALSE
mASPC2	112_vs_17	112	17	Ubxn1	0.822578	1	1	-0.626501	0.118	0.203	FALSE	186	143	32285	2194	FALSE	FALSE
mASPC2	112_vs_17	112	17	Swi5	0.822993	1	1	-0.468737	0.151	0.238	FALSE	186	143	32285	2194	FALSE	FALSE
mASPC2	112_vs_17	112	17	Med13	0.823323	1	1	-0.585723	0.07	0.14	FALSE	186	143	32285	2194	FALSE	FALSE
mASPC2	112_vs_17	112	17	Fam173a	0.823666	1	1	-0.440803	0.081	0.133	FALSE	186	143	32285	2194	FALSE	FALSE
mASPC2	112_vs_17	112	17	Ybx1	0.823957	1	1	-0.58751	0.102	0.189	FALSE	186	143	32285	2194	FALSE	FALSE
mASPC2	112_vs_17	112	17	Glud1	0.824293	1	1	-0.185995	0.194	0.259	FALSE	186	143	32285	2194	FALSE	FALSE
mASPC2	112_vs_17	112	17	Gnb2	0.82523	1	1	-0.205005	0.151	0.21	FALSE	186	143	32285	2194	FALSE	FALSE
mASPC2	112_vs_17	112	17	Ppp1ca	0.825363	1	1	-0.257617	0.323	0.413	FALSE	186	143	32285	2194	FALSE	FALSE
mASPC2	112_vs_17	112	17	Aldh6a1	0.82573	1	1	-0.625134	0.215	0.371	FALSE	186	143	32285	2194	FALSE	FALSE
mASPC2	112_vs_17	112	17	Usp9x	0.826221	1	1	-0.147556	0.097	0.119	FALSE	186	143	32285	2194	FALSE	FALSE
mASPC2	112_vs_17	112	17	Spop	0.826385	1	1	-0.628202	0.145	0.245	FALSE	186	143	32285	2194	FALSE	FALSE
mASPC2	112_vs_17	112	17	Arpc2	0.826409	1	1	-0.153796	0.118	0.168	FALSE	186	143	32285	2194	FALSE	FALSE
mASPC2	112_vs_17	112	17	Egfl7	0.827232	1	1	-0.59872	0.075	0.14	FALSE	186	143	32285	2194	FALSE	FALSE
mASPC2	112_vs_17	112	17	C1d	0.827797	1	1	-0.665886	0.07	0.126	FALSE	186	143	32285	2194	FALSE	FALSE
mASPC2	112_vs_17	112	17	Ak2	0.829113	1	1	-0.705646	0.118	0.238	FALSE	186	143	32285	2194	FALSE	FALSE
mASPC2	112_vs_17	112	17	Rnf19b	0.829652	1	1	-0.673448	0.07	0.126	FALSE	186	143	32285	2194	FALSE	FALSE
mASPC2	112_vs_17	112	17	Tead1	0.829845	1	1	-0.321475	0.134	0.196	FALSE	186	143	32285	2194	FALSE	FALSE
mASPC2	112_vs_17	112	17	C1ra	0.830049	1	1	-0.36438	0.258	0.371	FALSE	186	143	32285	2194	FALSE	FALSE
mASPC2	112_vs_17	112	17	Prdx3	0.831364	1	1	-0.318601	0.102	0.14	FALSE	186	143	32285	2194	FALSE	FALSE
mASPC2	112_vs_17	112	17	Laptm4a	0.831443	1	1	-0.338794	0.301	0.42	FALSE	186	143	32285	2194	FALSE	FALSE
mASPC2	112_vs_17	112	17	Fis1	0.831508	1	1	-0.192786	0.274	0.371	FALSE	186	143	32285	2194	FALSE	FALSE
mASPC2	112_vs_17	112	17	Ddx46	0.832351	1	1	-0.126063	0.102	0.126	FALSE	186	143	32285	2194	FALSE	FALSE
mASPC2	112_vs_17	112	17	Bcat2	0.832432	1	1	-0.816738	0.065	0.14	FALSE	186	143	32285	2194	FALSE	FALSE
mASPC2	112_vs_17	112	17	Stx7	0.832744	1	1	-0.270765	0.151	0.196	FALSE	186	143	32285	2194	FALSE	FALSE
mASPC2	112_vs_17	112	17	Rad21	0.83314	1	1	-0.474167	0.091	0.161	FALSE	186	143	32285	2194	FALSE	FALSE
mASPC2	112_vs_17	112	17	Erp29	0.833921	1	1	-0.202865	0.124	0.168	FALSE	186	143	32285	2194	FALSE	FALSE
mASPC2	112_vs_17	112	17	Igfbp6	0.834625	1	1	-0.306055	0.29	0.406	FALSE	186	143	32285	2194	FALSE	FALSE
mASPC2	112_vs_17	112	17	Lasp1	0.835046	1	1	-0.201387	0.129	0.175	FALSE	186	143	32285	2194	FALSE	FALSE
mASPC2	112_vs_17	112	17	Ndufab1	0.835825	1	1	-0.133084	0.113	0.161	FALSE	186	143	32285	2194	FALSE	FALSE
mASPC2	112_vs_17	112	17	Fgfr1	0.836122	1	1	-0.397764	0.14	0.21	FALSE	186	143	32285	2194	FALSE	FALSE
mASPC2	112_vs_17	112	17	Tmem184b	0.836581	1	1	-0.522708	0.081	0.126	FALSE	186	143	32285	2194	FALSE	FALSE
mASPC2	112_vs_17	112	17	Rplp0	0.837502	1	1	-0.168418	0.591	0.713	FALSE	186	143	32285	2194	FALSE	FALSE
mASPC2	112_vs_17	112	17	Podn	0.837782	1	1	-0.22266	0.161	0.217	FALSE	186	143	32285	2194	FALSE	FALSE
mASPC2	112_vs_17	112	17	Acaa2	0.837911	1	1	-0.299337	0.129	0.21	FALSE	186	143	32285	2194	FALSE	FALSE
mASPC2	112_vs_17	112	17	Tomm7	0.837924	1	1	-0.239267	0.118	0.175	FALSE	186	143	32285	2194	FALSE	FALSE
mASPC2	112_vs_17	112	17	Agfg2	0.838297	1	1	-0.756654	0.065	0.133	FALSE	186	143	32285	2194	FALSE	FALSE
mASPC2	112_vs_17	112	17	Fam174a	0.838594	1	1	-0.723788	0.043	0.105	FALSE	186	143	32285	2194	FALSE	FALSE
mASPC2	112_vs_17	112	17	Copg1	0.83869	1	1	-0.352646	0.156	0.21	FALSE	186	143	32285	2194	FALSE	FALSE
mASPC2	112_vs_17	112	17	Syncrip	0.838976	1	1	-0.208049	0.124	0.175	FALSE	186	143	32285	2194	FALSE	FALSE
mASPC2	112_vs_17	112	17	R3hdm4	0.839006	1	1	-0.0752033	0.156	0.182	FALSE	186	143	32285	2194	FALSE	FALSE
mASPC2	112_vs_17	112	17	Csnk1d	0.8391	1	1	-0.46577	0.065	0.105	FALSE	186	143	32285	2194	FALSE	FALSE
mASPC2	112_vs_17	112	17	Ndufa7	0.839355	1	1	-0.252118	0.118	0.182	FALSE	186	143	32285	2194	FALSE	FALSE
mASPC2	112_vs_17	112	17	Ctbp1	0.840508	1	1	0.109584	0.097	0.119	FALSE	186	143	32285	2194	FALSE	FALSE
mASPC2	112_vs_17	112	17	Ndufa5	0.840779	1	1	-0.220759	0.081	0.126	FALSE	186	143	32285	2194	FALSE	FALSE
mASPC2	112_vs_17	112	17	Rapgef1	0.841131	1	1	0.0436547	0.102	0.133	FALSE	186	143	32285	2194	FALSE	FALSE
mASPC2	112_vs_17	112	17	Dynlrb1	0.841457	1	1	-0.289955	0.124	0.196	FALSE	186	143	32285	2194	FALSE	FALSE
mASPC2	112_vs_17	112	17	Hexa	0.841965	1	1	-0.300684	0.129	0.182	FALSE	186	143	32285	2194	FALSE	FALSE
mASPC2	112_vs_17	112	17	Paxx	0.842373	1	1	-0.0259046	0.14	0.168	FALSE	186	143	32285	2194	FALSE	FALSE
mASPC2	112_vs_17	112	17	Canx	0.844374	1	1	-0.208875	0.5	0.65	FALSE	186	143	32285	2194	FALSE	FALSE
mASPC2	112_vs_17	112	17	Sdcbp	0.844411	1	1	-0.110766	0.188	0.245	FALSE	186	143	32285	2194	FALSE	FALSE
mASPC2	112_vs_17	112	17	Fbln5	0.844796	1	1	-0.790429	0.059	0.119	FALSE	186	143	32285	2194	FALSE	FALSE
mASPC2	112_vs_17	112	17	Txndc5	0.845934	1	1	-0.539501	0.177	0.301	FALSE	186	143	32285	2194	FALSE	FALSE
mASPC2	112_vs_17	112	17	Mcrip1	0.84616	1	1	-0.380009	0.161	0.245	FALSE	186	143	32285	2194	FALSE	FALSE
mASPC2	112_vs_17	112	17	Cenpb	0.847359	1	1	-0.220623	0.269	0.371	FALSE	186	143	32285	2194	FALSE	FALSE
mASPC2	112_vs_17	112	17	Grk2	0.84788	1	1	-0.416518	0.129	0.203	FALSE	186	143	32285	2194	FALSE	FALSE
mASPC2	112_vs_17	112	17	Jun	0.848652	1	1	-0.773123	0.059	0.119	FALSE	186	143	32285	2194	FALSE	FALSE
mASPC2	112_vs_17	112	17	Lox	0.848971	1	1	-0.674457	0.113	0.196	FALSE	186	143	32285	2194	FALSE	FALSE
mASPC2	112_vs_17	112	17	Atrnl1	0.849047	1	1	-0.370312	0.145	0.21	FALSE	186	143	32285	2194	FALSE	FALSE
mASPC2	112_vs_17	112	17	Hist1h1c	0.849788	1	1	-0.831764	0.081	0.154	FALSE	186	143	32285	2194	FALSE	FALSE
mASPC2	112_vs_17	112	17	Copa	0.84985	1	1	-0.510045	0.167	0.273	FALSE	186	143	32285	2194	FALSE	FALSE
mASPC2	112_vs_17	112	17	March6	0.849855	1	1	-0.0172409	0.151	0.175	FALSE	186	143	32285	2194	FALSE	FALSE
mASPC2	112_vs_17	112	17	Gapdh	0.851001	1	1	-0.694209	0.054	0.112	FALSE	186	143	32285	2194	FALSE	FALSE
mASPC2	112_vs_17	112	17	Ece1	0.851494	1	1	-0.147846	0.091	0.126	FALSE	186	143	32285	2194	FALSE	FALSE
mASPC2	112_vs_17	112	17	Esyt2	0.851768	1	1	-0.827431	0.054	0.105	FALSE	186	143	32285	2194	FALSE	FALSE
mASPC2	112_vs_17	112	17	Galnt15	0.852228	1	1	-0.490638	0.075	0.126	FALSE	186	143	32285	2194	FALSE	FALSE
mASPC2	112_vs_17	112	17	Edem1	0.85226	1	1	-0.417085	0.172	0.252	FALSE	186	143	32285	2194	FALSE	FALSE
mASPC2	112_vs_17	112	17	Ube2k	0.852403	1	1	-0.911157	0.059	0.126	FALSE	186	143	32285	2194	FALSE	FALSE
mASPC2	112_vs_17	112	17	Kras	0.852829	1	1	-0.562072	0.059	0.105	FALSE	186	143	32285	2194	FALSE	FALSE
mASPC2	112_vs_17	112	17	Yme1l1	0.852877	1	1	-0.146065	0.097	0.126	FALSE	186	143	32285	2194	FALSE	FALSE
mASPC2	112_vs_17	112	17	Cyp2f2	0.853642	1	1	-0.178705	0.129	0.168	FALSE	186	143	32285	2194	FALSE	FALSE
mASPC2	112_vs_17	112	17	Gtf2i	0.853943	1	1	0.374243	0.113	0.105	FALSE	186	143	32285	2194	FALSE	FALSE
mASPC2	112_vs_17	112	17	Tomm22	0.854722	1	1	-0.305056	0.07	0.105	FALSE	186	143	32285	2194	FALSE	FALSE
mASPC2	112_vs_17	112	17	Epb41l1	0.854862	1	1	0.161869	0.108	0.126	FALSE	186	143	32285	2194	FALSE	FALSE
mASPC2	112_vs_17	112	17	Glyr1	0.855077	1	1	-0.482137	0.054	0.105	FALSE	186	143	32285	2194	FALSE	FALSE
mASPC2	112_vs_17	112	17	Clec3b	0.85515	1	1	-0.316128	0.387	0.524	FALSE	186	143	32285	2194	FALSE	FALSE
mASPC2	112_vs_17	112	17	Slc36a2	0.855312	1	1	-0.268261	0.091	0.147	FALSE	186	143	32285	2194	FALSE	FALSE
mASPC2	112_vs_17	112	17	Hsd11b1	0.855923	1	1	-0.525222	0.172	0.28	FALSE	186	143	32285	2194	FALSE	FALSE
mASPC2	112_vs_17	112	17	Lmbrd1	0.855982	1	1	0.304002	0.124	0.119	FALSE	186	143	32285	2194	FALSE	FALSE
mASPC2	112_vs_17	112	17	Apcdd1	0.85638	1	1	-0.127323	0.129	0.168	FALSE	186	143	32285	2194	FALSE	FALSE
mASPC2	112_vs_17	112	17	Sypl	0.856646	1	1	-0.478928	0.151	0.252	FALSE	186	143	32285	2194	FALSE	FALSE
mASPC2	112_vs_17	112	17	Hadh	0.856653	1	1	-0.323288	0.194	0.266	FALSE	186	143	32285	2194	FALSE	FALSE
mASPC2	112_vs_17	112	17	Uap1	0.856971	1	1	-0.401967	0.086	0.147	FALSE	186	143	32285	2194	FALSE	FALSE
mASPC2	112_vs_17	112	17	Pabpc1	0.85741	1	1	-0.239487	0.253	0.35	FALSE	186	143	32285	2194	FALSE	FALSE
mASPC2	112_vs_17	112	17	Gas6	0.857454	1	1	-0.112746	0.151	0.175	FALSE	186	143	32285	2194	FALSE	FALSE
mASPC2	112_vs_17	112	17	Heg1	0.857547	1	1	-0.505718	0.091	0.154	FALSE	186	143	32285	2194	FALSE	FALSE
mASPC2	112_vs_17	112	17	Fam234a	0.857717	1	1	-0.307439	0.102	0.147	FALSE	186	143	32285	2194	FALSE	FALSE
mASPC2	112_vs_17	112	17	Mapk3	0.857763	1	1	-0.389807	0.161	0.238	FALSE	186	143	32285	2194	FALSE	FALSE
mASPC2	112_vs_17	112	17	Ccni	0.858003	1	1	-0.218556	0.269	0.35	FALSE	186	143	32285	2194	FALSE	FALSE
mASPC2	112_vs_17	112	17	Etf1	0.858551	1	1	-0.302011	0.075	0.126	FALSE	186	143	32285	2194	FALSE	FALSE
mASPC2	112_vs_17	112	17	Timm13	0.859262	1	1	-0.63287	0.156	0.273	FALSE	186	143	32285	2194	FALSE	FALSE
mASPC2	112_vs_17	112	17	Rtn3	0.859534	1	1	-0.114732	0.124	0.168	FALSE	186	143	32285	2194	FALSE	FALSE
mASPC2	112_vs_17	112	17	Srsf3	0.859745	1	1	-0.0628804	0.167	0.21	FALSE	186	143	32285	2194	FALSE	FALSE
mASPC2	112_vs_17	112	17	Ppp2r5c	0.859875	1	1	-0.258904	0.075	0.105	FALSE	186	143	32285	2194	FALSE	FALSE
mASPC2	112_vs_17	112	17	Tgm2	0.86048	1	1	-0.0882557	0.075	0.105	FALSE	186	143	32285	2194	FALSE	FALSE
mASPC2	112_vs_17	112	17	Rps6ka3	0.860517	1	1	-0.741145	0.07	0.147	FALSE	186	143	32285	2194	FALSE	FALSE
mASPC2	112_vs_17	112	17	Prdx5	0.860533	1	1	-0.715745	0.097	0.189	FALSE	186	143	32285	2194	FALSE	FALSE
mASPC2	112_vs_17	112	17	Dag1	0.861397	1	1	-0.734176	0.065	0.119	FALSE	186	143	32285	2194	FALSE	FALSE
mASPC2	112_vs_17	112	17	Wfdc21	0.861494	1	1	-0.307747	0.07	0.112	FALSE	186	143	32285	2194	FALSE	FALSE
mASPC2	112_vs_17	112	17	Spag9	0.861735	1	1	-0.558852	0.097	0.161	FALSE	186	143	32285	2194	FALSE	FALSE
mASPC2	112_vs_17	112	17	Cisd1	0.862042	1	1	-0.567642	0.059	0.112	FALSE	186	143	32285	2194	FALSE	FALSE
mASPC2	112_vs_17	112	17	Pex16	0.862332	1	1	-0.272911	0.108	0.168	FALSE	186	143	32285	2194	FALSE	FALSE
mASPC2	112_vs_17	112	17	Dync1i2	0.862423	1	1	-0.514739	0.108	0.182	FALSE	186	143	32285	2194	FALSE	FALSE
mASPC2	112_vs_17	112	17	Sf3b6	0.862504	1	1	-0.557006	0.118	0.189	FALSE	186	143	32285	2194	FALSE	FALSE
mASPC2	112_vs_17	112	17	Klhl9	0.862983	1	1	-0.160982	0.134	0.189	FALSE	186	143	32285	2194	FALSE	FALSE
mASPC2	112_vs_17	112	17	Ubtf	0.863331	1	1	-0.559112	0.07	0.119	FALSE	186	143	32285	2194	FALSE	FALSE
mASPC2	112_vs_17	112	17	Eif1	0.863679	1	1	-0.0617715	0.215	0.273	FALSE	186	143	32285	2194	FALSE	FALSE
mASPC2	112_vs_17	112	17	Serf2	0.863939	1	1	-0.320746	0.274	0.392	FALSE	186	143	32285	2194	FALSE	FALSE
mASPC2	112_vs_17	112	17	Tacc1	0.865561	1	1	-0.3399	0.113	0.161	FALSE	186	143	32285	2194	FALSE	FALSE
mASPC2	112_vs_17	112	17	Tap2	0.866087	1	1	0.0162116	0.081	0.119	FALSE	186	143	32285	2194	FALSE	FALSE
mASPC2	112_vs_17	112	17	Cox6c	0.866195	1	1	-0.428723	0.306	0.441	FALSE	186	143	32285	2194	FALSE	FALSE
mASPC2	112_vs_17	112	17	Elob	0.866254	1	1	-0.365476	0.14	0.224	FALSE	186	143	32285	2194	FALSE	FALSE
mASPC2	112_vs_17	112	17	Hmgcs1	0.866395	1	1	-0.342513	0.065	0.105	FALSE	186	143	32285	2194	FALSE	FALSE
mASPC2	112_vs_17	112	17	Ube2b	0.866667	1	1	-0.252686	0.108	0.168	FALSE	186	143	32285	2194	FALSE	FALSE
mASPC2	112_vs_17	112	17	Ppp1cb	0.866856	1	1	-0.289175	0.108	0.168	FALSE	186	143	32285	2194	FALSE	FALSE
mASPC2	112_vs_17	112	17	Oaz1	0.867403	1	1	-0.202492	0.237	0.322	FALSE	186	143	32285	2194	FALSE	FALSE
mASPC2	112_vs_17	112	17	St6galnac4	0.868226	1	1	-0.173394	0.091	0.119	FALSE	186	143	32285	2194	FALSE	FALSE
mASPC2	112_vs_17	112	17	Klhdc7a	0.868303	1	1	-0.504947	0.07	0.112	FALSE	186	143	32285	2194	FALSE	FALSE
mASPC2	112_vs_17	112	17	Fgf2	0.868391	1	1	-0.0736746	0.14	0.175	FALSE	186	143	32285	2194	FALSE	FALSE
mASPC2	112_vs_17	112	17	Sfxn1	0.868488	1	1	-0.513147	0.081	0.147	FALSE	186	143	32285	2194	FALSE	FALSE
mASPC2	112_vs_17	112	17	Cct8	0.869199	1	1	-0.707848	0.129	0.238	FALSE	186	143	32285	2194	FALSE	FALSE
mASPC2	112_vs_17	112	17	Ppp1r12b	0.870337	1	1	-0.676365	0.054	0.105	FALSE	186	143	32285	2194	FALSE	FALSE
mASPC2	112_vs_17	112	17	Pdcd6	0.870436	1	1	-0.363971	0.065	0.105	FALSE	186	143	32285	2194	FALSE	FALSE
mASPC2	112_vs_17	112	17	Ier5	0.871223	1	1	-0.333854	0.07	0.119	FALSE	186	143	32285	2194	FALSE	FALSE
mASPC2	112_vs_17	112	17	Oxct1	0.87149	1	1	-0.156748	0.161	0.21	FALSE	186	143	32285	2194	FALSE	FALSE
mASPC2	112_vs_17	112	17	Ndufv3	0.872187	1	1	-0.105888	0.339	0.427	FALSE	186	143	32285	2194	FALSE	FALSE
mASPC2	112_vs_17	112	17	Sdhc	0.872471	1	1	-0.852961	0.091	0.189	FALSE	186	143	32285	2194	FALSE	FALSE
mASPC2	112_vs_17	112	17	Map4k3	0.872615	1	1	-0.203339	0.086	0.126	FALSE	186	143	32285	2194	FALSE	FALSE
mASPC2	112_vs_17	112	17	Gabarapl1	0.872779	1	1	-0.144257	0.145	0.21	FALSE	186	143	32285	2194	FALSE	FALSE
mASPC2	112_vs_17	112	17	Nenf	0.873107	1	1	-0.57078	0.14	0.238	FALSE	186	143	32285	2194	FALSE	FALSE
mASPC2	112_vs_17	112	17	Ap3s1	0.873204	1	1	-0.442304	0.145	0.238	FALSE	186	143	32285	2194	FALSE	FALSE
mASPC2	112_vs_17	112	17	Hdac7	0.873449	1	1	0.13953	0.113	0.119	FALSE	186	143	32285	2194	FALSE	FALSE
mASPC2	112_vs_17	112	17	Dpep1	0.873555	1	1	0.0405479	0.167	0.196	FALSE	186	143	32285	2194	FALSE	FALSE
mASPC2	112_vs_17	112	17	Bicc1	0.873673	1	1	-0.659519	0.054	0.105	FALSE	186	143	32285	2194	FALSE	FALSE
mASPC2	112_vs_17	112	17	Pepd	0.873927	1	1	-0.526384	0.129	0.217	FALSE	186	143	32285	2194	FALSE	FALSE
mASPC2	112_vs_17	112	17	Ccndbp1	0.874023	1	1	-0.497278	0.07	0.126	FALSE	186	143	32285	2194	FALSE	FALSE
mASPC2	112_vs_17	112	17	Itga6	0.874243	1	1	-0.107123	0.097	0.126	FALSE	186	143	32285	2194	FALSE	FALSE
mASPC2	112_vs_17	112	17	Npc2	0.874408	1	1	-0.338677	0.301	0.441	FALSE	186	143	32285	2194	FALSE	FALSE
mASPC2	112_vs_17	112	17	Zfp36l2	0.875126	1	1	-0.066426	0.194	0.245	FALSE	186	143	32285	2194	FALSE	FALSE
mASPC2	112_vs_17	112	17	Atg2a	0.875145	1	1	-0.45038	0.102	0.147	FALSE	186	143	32285	2194	FALSE	FALSE
mASPC2	112_vs_17	112	17	Sub1	0.875214	1	1	-0.333978	0.075	0.133	FALSE	186	143	32285	2194	FALSE	FALSE
mASPC2	112_vs_17	112	17	Psmd2	0.875226	1	1	-0.0736945	0.145	0.196	FALSE	186	143	32285	2194	FALSE	FALSE
mASPC2	112_vs_17	112	17	Psmc1	0.875531	1	1	-0.657548	0.172	0.315	FALSE	186	143	32285	2194	FALSE	FALSE
mASPC2	112_vs_17	112	17	Rpl32	0.87613	1	1	-0.152032	0.651	0.79	FALSE	186	143	32285	2194	FALSE	FALSE
mASPC2	112_vs_17	112	17	Slc25a5	0.876165	1	1	-0.504105	0.199	0.336	FALSE	186	143	32285	2194	FALSE	FALSE
mASPC2	112_vs_17	112	17	G0s2	0.876289	1	1	-0.140079	0.177	0.238	FALSE	186	143	32285	2194	FALSE	FALSE
mASPC2	112_vs_17	112	17	Serinc3	0.876453	1	1	-0.274387	0.419	0.566	FALSE	186	143	32285	2194	FALSE	FALSE
mASPC2	112_vs_17	112	17	Brd1	0.876591	1	1	-0.511415	0.065	0.119	FALSE	186	143	32285	2194	FALSE	FALSE
mASPC2	112_vs_17	112	17	Tardbp	0.877109	1	1	-0.182302	0.113	0.154	FALSE	186	143	32285	2194	FALSE	FALSE
mASPC2	112_vs_17	112	17	Ncor1	0.877176	1	1	-0.263007	0.134	0.203	FALSE	186	143	32285	2194	FALSE	FALSE
mASPC2	112_vs_17	112	17	9530068E07Rik	0.877419	1	1	-0.593898	0.129	0.231	FALSE	186	143	32285	2194	FALSE	FALSE
mASPC2	112_vs_17	112	17	Dapk1	0.879271	1	1	-0.476448	0.108	0.175	FALSE	186	143	32285	2194	FALSE	FALSE
mASPC2	112_vs_17	112	17	Cat	0.879588	1	1	-0.382271	0.258	0.378	FALSE	186	143	32285	2194	FALSE	FALSE
mASPC2	112_vs_17	112	17	Ehd2	0.879667	1	1	-0.306546	0.371	0.51	FALSE	186	143	32285	2194	FALSE	FALSE
mASPC2	112_vs_17	112	17	Mcam	0.881116	1	1	-0.430709	0.242	0.364	FALSE	186	143	32285	2194	FALSE	FALSE
mASPC2	112_vs_17	112	17	Arl6ip1	0.881162	1	1	-0.370021	0.231	0.336	FALSE	186	143	32285	2194	FALSE	FALSE
mASPC2	112_vs_17	112	17	Fbxl3	0.881182	1	1	0.114863	0.097	0.119	FALSE	186	143	32285	2194	FALSE	FALSE
mASPC2	112_vs_17	112	17	Sra1	0.881288	1	1	-0.338134	0.075	0.112	FALSE	186	143	32285	2194	FALSE	FALSE
mASPC2	112_vs_17	112	17	Pafah1b1	0.881772	1	1	-0.507543	0.075	0.133	FALSE	186	143	32285	2194	FALSE	FALSE
mASPC2	112_vs_17	112	17	Srsf1	0.881791	1	1	-0.181255	0.108	0.154	FALSE	186	143	32285	2194	FALSE	FALSE
mASPC2	112_vs_17	112	17	Atp6v0a1	0.881908	1	1	-0.613901	0.075	0.119	FALSE	186	143	32285	2194	FALSE	FALSE
mASPC2	112_vs_17	112	17	Srebf1	0.88294	1	1	-0.492542	0.161	0.259	FALSE	186	143	32285	2194	FALSE	FALSE
mASPC2	112_vs_17	112	17	P2rx4	0.883067	1	1	-0.12329	0.14	0.168	FALSE	186	143	32285	2194	FALSE	FALSE
mASPC2	112_vs_17	112	17	Spg7	0.883192	1	1	-0.872867	0.059	0.126	FALSE	186	143	32285	2194	FALSE	FALSE
mASPC2	112_vs_17	112	17	Dnaja2	0.883283	1	1	-0.78362	0.065	0.133	FALSE	186	143	32285	2194	FALSE	FALSE
mASPC2	112_vs_17	112	17	Abi1	0.883624	1	1	-0.494158	0.081	0.147	FALSE	186	143	32285	2194	FALSE	FALSE
mASPC2	112_vs_17	112	17	Sel1l	0.883998	1	1	-0.237142	0.118	0.182	FALSE	186	143	32285	2194	FALSE	FALSE
mASPC2	112_vs_17	112	17	Cfl1	0.885059	1	1	-0.32958	0.204	0.294	FALSE	186	143	32285	2194	FALSE	FALSE
mASPC2	112_vs_17	112	17	Atp9a	0.885409	1	1	-0.358436	0.177	0.28	FALSE	186	143	32285	2194	FALSE	FALSE
mASPC2	112_vs_17	112	17	Ndufb9	0.88627	1	1	-0.478598	0.156	0.245	FALSE	186	143	32285	2194	FALSE	FALSE
mASPC2	112_vs_17	112	17	Eif5	0.886619	1	1	-0.413903	0.108	0.161	FALSE	186	143	32285	2194	FALSE	FALSE
mASPC2	112_vs_17	112	17	Wdr83os	0.886628	1	1	-0.0709208	0.134	0.168	FALSE	186	143	32285	2194	FALSE	FALSE
mASPC2	112_vs_17	112	17	Smim19	0.887446	1	1	-0.0113178	0.102	0.112	FALSE	186	143	32285	2194	FALSE	FALSE
mASPC2	112_vs_17	112	17	Rab5b	0.887569	1	1	-0.511698	0.07	0.112	FALSE	186	143	32285	2194	FALSE	FALSE
mASPC2	112_vs_17	112	17	Slc25a3	0.888182	1	1	-0.383975	0.242	0.371	FALSE	186	143	32285	2194	FALSE	FALSE
mASPC2	112_vs_17	112	17	Rnf115	0.888459	1	1	-0.803015	0.081	0.147	FALSE	186	143	32285	2194	FALSE	FALSE
mASPC2	112_vs_17	112	17	Hnrnpc	0.888548	1	1	-0.272266	0.102	0.161	FALSE	186	143	32285	2194	FALSE	FALSE
mASPC2	112_vs_17	112	17	Tubb5	0.888848	1	1	-0.557246	0.134	0.231	FALSE	186	143	32285	2194	FALSE	FALSE
mASPC2	112_vs_17	112	17	Fxr2	0.88891	1	1	-0.595276	0.054	0.105	FALSE	186	143	32285	2194	FALSE	FALSE
mASPC2	112_vs_17	112	17	Snrpb	0.8897	1	1	-0.478534	0.102	0.175	FALSE	186	143	32285	2194	FALSE	FALSE
mASPC2	112_vs_17	112	17	Cuedc2	0.890481	1	1	-0.259375	0.091	0.133	FALSE	186	143	32285	2194	FALSE	FALSE
mASPC2	112_vs_17	112	17	Larp1	0.890873	1	1	0.357665	0.113	0.112	FALSE	186	143	32285	2194	FALSE	FALSE
mASPC2	112_vs_17	112	17	Dnm2	0.891135	1	1	-0.552312	0.081	0.133	FALSE	186	143	32285	2194	FALSE	FALSE
mASPC2	112_vs_17	112	17	Scand1	0.891292	1	1	-0.232885	0.134	0.203	FALSE	186	143	32285	2194	FALSE	FALSE
mASPC2	112_vs_17	112	17	Idh3b	0.891444	1	1	-0.86134	0.054	0.126	FALSE	186	143	32285	2194	FALSE	FALSE
mASPC2	112_vs_17	112	17	H1f0	0.891798	1	1	-0.433226	0.145	0.217	FALSE	186	143	32285	2194	FALSE	FALSE
mASPC2	112_vs_17	112	17	Uba1	0.893659	1	1	-0.36574	0.097	0.147	FALSE	186	143	32285	2194	FALSE	FALSE
mASPC2	112_vs_17	112	17	Lamb2	0.893771	1	1	-0.416084	0.07	0.126	FALSE	186	143	32285	2194	FALSE	FALSE
mASPC2	112_vs_17	112	17	Retreg2	0.894709	1	1	-0.560711	0.059	0.105	FALSE	186	143	32285	2194	FALSE	FALSE
mASPC2	112_vs_17	112	17	Gabarap	0.89623	1	1	-0.33291	0.199	0.301	FALSE	186	143	32285	2194	FALSE	FALSE
mASPC2	112_vs_17	112	17	Rrbp1	0.896336	1	1	-0.0599453	0.22	0.273	FALSE	186	143	32285	2194	FALSE	FALSE
mASPC2	112_vs_17	112	17	Srsf7	0.896507	1	1	-0.236755	0.108	0.154	FALSE	186	143	32285	2194	FALSE	FALSE
mASPC2	112_vs_17	112	17	Commd1	0.896943	1	1	-0.601113	0.065	0.112	FALSE	186	143	32285	2194	FALSE	FALSE
mASPC2	112_vs_17	112	17	Hspa8	0.897492	1	1	-0.442132	0.28	0.42	FALSE	186	143	32285	2194	FALSE	FALSE
mASPC2	112_vs_17	112	17	Smim7	0.898619	1	1	-0.168849	0.14	0.182	FALSE	186	143	32285	2194	FALSE	FALSE
mASPC2	112_vs_17	112	17	Apmap	0.898746	1	1	-0.640866	0.113	0.196	FALSE	186	143	32285	2194	FALSE	FALSE
mASPC2	112_vs_17	112	17	Serpina3c	0.89876	1	1	-0.272005	0.113	0.154	FALSE	186	143	32285	2194	FALSE	FALSE
mASPC2	112_vs_17	112	17	Uqcrh	0.899012	1	1	-0.700828	0.134	0.266	FALSE	186	143	32285	2194	FALSE	FALSE
mASPC2	112_vs_17	112	17	Ttc7b	0.89934	1	1	-0.758489	0.054	0.112	FALSE	186	143	32285	2194	FALSE	FALSE
mASPC2	112_vs_17	112	17	Atp6v0b	0.899381	1	1	-0.233015	0.108	0.14	FALSE	186	143	32285	2194	FALSE	FALSE
mASPC2	112_vs_17	112	17	Zfp36l1	0.9006	1	1	-0.0417991	0.097	0.133	FALSE	186	143	32285	2194	FALSE	FALSE
mASPC2	112_vs_17	112	17	Gpi1	0.901215	1	1	-0.25407	0.167	0.231	FALSE	186	143	32285	2194	FALSE	FALSE
mASPC2	112_vs_17	112	17	Polr2k	0.902545	1	1	-0.856584	0.048	0.119	FALSE	186	143	32285	2194	FALSE	FALSE
mASPC2	112_vs_17	112	17	Enpep	0.903146	1	1	-0.500331	0.075	0.126	FALSE	186	143	32285	2194	FALSE	FALSE
mASPC2	112_vs_17	112	17	Ddrgk1	0.903395	1	1	-0.228851	0.151	0.203	FALSE	186	143	32285	2194	FALSE	FALSE
mASPC2	112_vs_17	112	17	Ndrg2	0.903755	1	1	-0.251732	0.102	0.14	FALSE	186	143	32285	2194	FALSE	FALSE
mASPC2	112_vs_17	112	17	Dnajb6	0.90423	1	1	-0.148289	0.097	0.14	FALSE	186	143	32285	2194	FALSE	FALSE
mASPC2	112_vs_17	112	17	Cdo1	0.904382	1	1	-0.261863	0.328	0.448	FALSE	186	143	32285	2194	FALSE	FALSE
mASPC2	112_vs_17	112	17	Zeb2	0.904589	1	1	-0.0795967	0.21	0.266	FALSE	186	143	32285	2194	FALSE	FALSE
mASPC2	112_vs_17	112	17	Tma7	0.905809	1	1	-0.572882	0.129	0.21	FALSE	186	143	32285	2194	FALSE	FALSE
mASPC2	112_vs_17	112	17	Ecpas	0.906183	1	1	-0.715164	0.113	0.203	FALSE	186	143	32285	2194	FALSE	FALSE
mASPC2	112_vs_17	112	17	Thap12	0.906828	1	1	-0.394873	0.065	0.105	FALSE	186	143	32285	2194	FALSE	FALSE
mASPC2	112_vs_17	112	17	Eif3d	0.907038	1	1	-0.522339	0.075	0.147	FALSE	186	143	32285	2194	FALSE	FALSE
mASPC2	112_vs_17	112	17	Psmc2	0.907548	1	1	-0.559715	0.081	0.147	FALSE	186	143	32285	2194	FALSE	FALSE
mASPC2	112_vs_17	112	17	Arpc1a	0.907599	1	1	-0.270869	0.183	0.273	FALSE	186	143	32285	2194	FALSE	FALSE
mASPC2	112_vs_17	112	17	Gstm1	0.907606	1	1	-0.38684	0.172	0.28	FALSE	186	143	32285	2194	FALSE	FALSE
mASPC2	112_vs_17	112	17	Fndc3a	0.907974	1	1	-0.501563	0.081	0.126	FALSE	186	143	32285	2194	FALSE	FALSE
mASPC2	112_vs_17	112	17	Slc25a4	0.908297	1	1	-0.116257	0.151	0.196	FALSE	186	143	32285	2194	FALSE	FALSE
mASPC2	112_vs_17	112	17	Ski	0.909258	1	1	-0.221425	0.145	0.182	FALSE	186	143	32285	2194	FALSE	FALSE
mASPC2	112_vs_17	112	17	H2afj	0.909294	1	1	-0.156609	0.086	0.119	FALSE	186	143	32285	2194	FALSE	FALSE
mASPC2	112_vs_17	112	17	Rad23b	0.909441	1	1	-0.252233	0.091	0.14	FALSE	186	143	32285	2194	FALSE	FALSE
mASPC2	112_vs_17	112	17	Gde1	0.909466	1	1	-0.0865106	0.091	0.126	FALSE	186	143	32285	2194	FALSE	FALSE
mASPC2	112_vs_17	112	17	Tmem30a	0.910669	1	1	-0.0442057	0.086	0.105	FALSE	186	143	32285	2194	FALSE	FALSE
mASPC2	112_vs_17	112	17	Gys1	0.911276	1	1	-0.802645	0.102	0.182	FALSE	186	143	32285	2194	FALSE	FALSE
mASPC2	112_vs_17	112	17	Mmp23	0.911662	1	1	-0.0587072	0.075	0.105	FALSE	186	143	32285	2194	FALSE	FALSE
mASPC2	112_vs_17	112	17	Qsox1	0.911713	1	1	-0.102864	0.081	0.112	FALSE	186	143	32285	2194	FALSE	FALSE
mASPC2	112_vs_17	112	17	Vcl	0.912721	1	1	-0.369163	0.081	0.133	FALSE	186	143	32285	2194	FALSE	FALSE
mASPC2	112_vs_17	112	17	Cul1	0.912753	1	1	-0.541828	0.081	0.14	FALSE	186	143	32285	2194	FALSE	FALSE
mASPC2	112_vs_17	112	17	Gnb1	0.912905	1	1	-0.466772	0.204	0.315	FALSE	186	143	32285	2194	FALSE	FALSE
mASPC2	112_vs_17	112	17	Pygb	0.91294	1	1	-0.349626	0.091	0.154	FALSE	186	143	32285	2194	FALSE	FALSE
mASPC2	112_vs_17	112	17	Mia3	0.913051	1	1	-0.27434	0.113	0.175	FALSE	186	143	32285	2194	FALSE	FALSE
mASPC2	112_vs_17	112	17	Trarg1	0.913389	1	1	-0.539964	0.145	0.224	FALSE	186	143	32285	2194	FALSE	FALSE
mASPC2	112_vs_17	112	17	Extl3	0.913442	1	1	-0.159751	0.113	0.147	FALSE	186	143	32285	2194	FALSE	FALSE
mASPC2	112_vs_17	112	17	Atp2b4	0.914014	1	1	-0.483119	0.108	0.175	FALSE	186	143	32285	2194	FALSE	FALSE
mASPC2	112_vs_17	112	17	Map1lc3a	0.914203	1	1	-0.194248	0.425	0.531	FALSE	186	143	32285	2194	FALSE	FALSE
mASPC2	112_vs_17	112	17	Lrp6	0.914487	1	1	-0.406003	0.156	0.217	FALSE	186	143	32285	2194	FALSE	FALSE
mASPC2	112_vs_17	112	17	Dcaf12	0.914696	1	1	-0.310659	0.075	0.105	FALSE	186	143	32285	2194	FALSE	FALSE
mASPC2	112_vs_17	112	17	Ssu72	0.914813	1	1	-0.655334	0.059	0.112	FALSE	186	143	32285	2194	FALSE	FALSE
mASPC2	112_vs_17	112	17	Timm10b	0.914922	1	1	-0.484478	0.102	0.168	FALSE	186	143	32285	2194	FALSE	FALSE
mASPC2	112_vs_17	112	17	Nedd4	0.915439	1	1	-0.349509	0.312	0.448	FALSE	186	143	32285	2194	FALSE	FALSE
mASPC2	112_vs_17	112	17	Aldoa	0.915501	1	1	-0.336277	0.366	0.503	FALSE	186	143	32285	2194	FALSE	FALSE
mASPC2	112_vs_17	112	17	Rab1b	0.915567	1	1	-0.60819	0.091	0.154	FALSE	186	143	32285	2194	FALSE	FALSE
mASPC2	112_vs_17	112	17	Szrd1	0.915627	1	1	-0.212302	0.081	0.119	FALSE	186	143	32285	2194	FALSE	FALSE
mASPC2	112_vs_17	112	17	Eif6	0.915761	1	1	-0.448149	0.07	0.105	FALSE	186	143	32285	2194	FALSE	FALSE
mASPC2	112_vs_17	112	17	Tap1	0.915893	1	1	-0.583597	0.065	0.112	FALSE	186	143	32285	2194	FALSE	FALSE
mASPC2	112_vs_17	112	17	Abhd12	0.916287	1	1	-0.334056	0.177	0.245	FALSE	186	143	32285	2194	FALSE	FALSE
mASPC2	112_vs_17	112	17	Hsbp1	0.916293	1	1	-0.150329	0.07	0.105	FALSE	186	143	32285	2194	FALSE	FALSE
mASPC2	112_vs_17	112	17	Rps18	0.916585	1	1	-0.190548	0.113	0.168	FALSE	186	143	32285	2194	FALSE	FALSE
mASPC2	112_vs_17	112	17	Dnajb1	0.917127	1	1	0.0107163	0.102	0.126	FALSE	186	143	32285	2194	FALSE	FALSE
mASPC2	112_vs_17	112	17	Atp5h	0.917219	1	1	-0.345352	0.091	0.147	FALSE	186	143	32285	2194	FALSE	FALSE
mASPC2	112_vs_17	112	17	Psmd8	0.917267	1	1	-0.581194	0.081	0.147	FALSE	186	143	32285	2194	FALSE	FALSE
mASPC2	112_vs_17	112	17	Acads	0.917915	1	1	-0.208479	0.194	0.259	FALSE	186	143	32285	2194	FALSE	FALSE
mASPC2	112_vs_17	112	17	Smim11	0.918072	1	1	-0.349526	0.075	0.126	FALSE	186	143	32285	2194	FALSE	FALSE
mASPC2	112_vs_17	112	17	Fgfr1op2	0.918153	1	1	-0.821826	0.054	0.119	FALSE	186	143	32285	2194	FALSE	FALSE
mASPC2	112_vs_17	112	17	Gm2a	0.918166	1	1	-0.339226	0.108	0.154	FALSE	186	143	32285	2194	FALSE	FALSE
mASPC2	112_vs_17	112	17	Dctn2	0.919329	1	1	-0.586209	0.086	0.154	FALSE	186	143	32285	2194	FALSE	FALSE
mASPC2	112_vs_17	112	17	Hnrnph1	0.919645	1	1	-0.149616	0.145	0.203	FALSE	186	143	32285	2194	FALSE	FALSE
mASPC2	112_vs_17	112	17	Rhot2	0.920275	1	1	0.185707	0.091	0.105	FALSE	186	143	32285	2194	FALSE	FALSE
mASPC2	112_vs_17	112	17	Calm3	0.920407	1	1	-0.0197628	0.086	0.119	FALSE	186	143	32285	2194	FALSE	FALSE
mASPC2	112_vs_17	112	17	Rit1	0.921514	1	1	-0.770381	0.054	0.119	FALSE	186	143	32285	2194	FALSE	FALSE
mASPC2	112_vs_17	112	17	Gpx4	0.921741	1	1	-0.159965	0.694	0.818	FALSE	186	143	32285	2194	FALSE	FALSE
mASPC2	112_vs_17	112	17	Fam120a	0.921936	1	1	-0.951088	0.043	0.105	FALSE	186	143	32285	2194	FALSE	FALSE
mASPC2	112_vs_17	112	17	Ermp1	0.922273	1	1	-0.651384	0.091	0.175	FALSE	186	143	32285	2194	FALSE	FALSE
mASPC2	112_vs_17	112	17	Actn4	0.922487	1	1	-0.327293	0.167	0.252	FALSE	186	143	32285	2194	FALSE	FALSE
mASPC2	112_vs_17	112	17	Id1	0.922774	1	1	-0.502175	0.075	0.105	FALSE	186	143	32285	2194	FALSE	FALSE
mASPC2	112_vs_17	112	17	Cdk9	0.922927	1	1	-0.311189	0.102	0.154	FALSE	186	143	32285	2194	FALSE	FALSE
mASPC2	112_vs_17	112	17	Arpc1b	0.922954	1	1	-0.0212025	0.145	0.175	FALSE	186	143	32285	2194	FALSE	FALSE
mASPC2	112_vs_17	112	17	Lep	0.923076	1	1	-0.283271	0.118	0.182	FALSE	186	143	32285	2194	FALSE	FALSE
mASPC2	112_vs_17	112	17	Nelfb	0.923291	1	1	-0.436264	0.07	0.126	FALSE	186	143	32285	2194	FALSE	FALSE
mASPC2	112_vs_17	112	17	Set	0.923355	1	1	-0.267501	0.081	0.126	FALSE	186	143	32285	2194	FALSE	FALSE
mASPC2	112_vs_17	112	17	Psmb8	0.923839	1	1	-0.0131944	0.118	0.147	FALSE	186	143	32285	2194	FALSE	FALSE
mASPC2	112_vs_17	112	17	Ccnd2	0.924482	1	1	-0.213299	0.167	0.238	FALSE	186	143	32285	2194	FALSE	FALSE
mASPC2	112_vs_17	112	17	Prxl2a	0.924675	1	1	-0.252407	0.102	0.147	FALSE	186	143	32285	2194	FALSE	FALSE
mASPC2	112_vs_17	112	17	Abcd2	0.924678	1	1	-0.437206	0.204	0.315	FALSE	186	143	32285	2194	FALSE	FALSE
mASPC2	112_vs_17	112	17	Baz2b	0.925374	1	1	-0.662567	0.075	0.14	FALSE	186	143	32285	2194	FALSE	FALSE
mASPC2	112_vs_17	112	17	Oaf	0.925811	1	1	-0.793246	0.054	0.105	FALSE	186	143	32285	2194	FALSE	FALSE
mASPC2	112_vs_17	112	17	Serpina3n	0.925906	1	1	-0.43412	0.086	0.154	FALSE	186	143	32285	2194	FALSE	FALSE
mASPC2	112_vs_17	112	17	Eif4ebp2	0.926113	1	1	-0.458168	0.081	0.147	FALSE	186	143	32285	2194	FALSE	FALSE
mASPC2	112_vs_17	112	17	Idh3g	0.92645	1	1	-0.129103	0.161	0.203	FALSE	186	143	32285	2194	FALSE	FALSE
mASPC2	112_vs_17	112	17	Rpl36al	0.927928	1	1	-0.137318	0.172	0.231	FALSE	186	143	32285	2194	FALSE	FALSE
mASPC2	112_vs_17	112	17	Tshr	0.928227	1	1	-0.807961	0.048	0.105	FALSE	186	143	32285	2194	FALSE	FALSE
mASPC2	112_vs_17	112	17	Vdac2	0.928703	1	1	-0.380747	0.108	0.168	FALSE	186	143	32285	2194	FALSE	FALSE
mASPC2	112_vs_17	112	17	Ctnnd1	0.929763	1	1	-0.804579	0.097	0.175	FALSE	186	143	32285	2194	FALSE	FALSE
mASPC2	112_vs_17	112	17	Nudt18	0.930388	1	1	-0.616629	0.065	0.105	FALSE	186	143	32285	2194	FALSE	FALSE
mASPC2	112_vs_17	112	17	Ssr1	0.93041	1	1	-0.507393	0.108	0.196	FALSE	186	143	32285	2194	FALSE	FALSE
mASPC2	112_vs_17	112	17	Rras	0.930526	1	1	-0.706355	0.054	0.119	FALSE	186	143	32285	2194	FALSE	FALSE
mASPC2	112_vs_17	112	17	Hsd17b4	0.930694	1	1	-0.231381	0.118	0.168	FALSE	186	143	32285	2194	FALSE	FALSE
mASPC2	112_vs_17	112	17	Atp5f1	0.930779	1	1	-0.484861	0.134	0.231	FALSE	186	143	32285	2194	FALSE	FALSE
mASPC2	112_vs_17	112	17	Myo5a	0.93177	1	1	-0.0199589	0.075	0.112	FALSE	186	143	32285	2194	FALSE	FALSE
mASPC2	112_vs_17	112	17	Atp2a2	0.931811	1	1	-0.527822	0.097	0.161	FALSE	186	143	32285	2194	FALSE	FALSE
mASPC2	112_vs_17	112	17	Actr2	0.931915	1	1	-0.300793	0.172	0.238	FALSE	186	143	32285	2194	FALSE	FALSE
mASPC2	112_vs_17	112	17	Ubn1	0.932437	1	1	-0.620683	0.059	0.105	FALSE	186	143	32285	2194	FALSE	FALSE
mASPC2	112_vs_17	112	17	Sh3bgrl3	0.932485	1	1	-0.0707793	0.124	0.161	FALSE	186	143	32285	2194	FALSE	FALSE
mASPC2	112_vs_17	112	17	Lims1	0.932583	1	1	-0.398751	0.108	0.154	FALSE	186	143	32285	2194	FALSE	FALSE
mASPC2	112_vs_17	112	17	Tpm4	0.93291	1	1	-0.114368	0.075	0.119	FALSE	186	143	32285	2194	FALSE	FALSE
mASPC2	112_vs_17	112	17	U2surp	0.932967	1	1	-0.566728	0.065	0.112	FALSE	186	143	32285	2194	FALSE	FALSE
mASPC2	112_vs_17	112	17	Acin1	0.933116	1	1	-0.313797	0.075	0.119	FALSE	186	143	32285	2194	FALSE	FALSE
mASPC2	112_vs_17	112	17	Stx12	0.933519	1	1	-0.0343524	0.102	0.133	FALSE	186	143	32285	2194	FALSE	FALSE
mASPC2	112_vs_17	112	17	Anxa4	0.933972	1	1	-0.580685	0.081	0.133	FALSE	186	143	32285	2194	FALSE	FALSE
mASPC2	112_vs_17	112	17	Slc2a4	0.934542	1	1	-0.243548	0.124	0.175	FALSE	186	143	32285	2194	FALSE	FALSE
mASPC2	112_vs_17	112	17	Atp6v1b2	0.934573	1	1	-0.675125	0.081	0.133	FALSE	186	143	32285	2194	FALSE	FALSE
mASPC2	112_vs_17	112	17	Ppp1r9b	0.934637	1	1	-0.0759251	0.091	0.112	FALSE	186	143	32285	2194	FALSE	FALSE
mASPC2	112_vs_17	112	17	Ramp2	0.93514	1	1	-0.176613	0.102	0.154	FALSE	186	143	32285	2194	FALSE	FALSE
mASPC2	112_vs_17	112	17	Ech1	0.935567	1	1	-0.542741	0.134	0.231	FALSE	186	143	32285	2194	FALSE	FALSE
mASPC2	112_vs_17	112	17	Cop1	0.936279	1	1	-0.480412	0.048	0.105	FALSE	186	143	32285	2194	FALSE	FALSE
mASPC2	112_vs_17	112	17	Myc	0.936779	1	1	-0.194579	0.081	0.112	FALSE	186	143	32285	2194	FALSE	FALSE
mASPC2	112_vs_17	112	17	2300009A05Rik	0.936976	1	1	-0.00754814	0.091	0.105	FALSE	186	143	32285	2194	FALSE	FALSE
mASPC2	112_vs_17	112	17	Kctd12	0.937026	1	1	-0.251125	0.113	0.175	FALSE	186	143	32285	2194	FALSE	FALSE
mASPC2	112_vs_17	112	17	Myl6	0.937197	1	1	-0.188036	0.608	0.727	FALSE	186	143	32285	2194	FALSE	FALSE
mASPC2	112_vs_17	112	17	Pfkp	0.937334	1	1	-0.147107	0.081	0.105	FALSE	186	143	32285	2194	FALSE	FALSE
mASPC2	112_vs_17	112	17	Cand1	0.938806	1	1	-0.872523	0.054	0.119	FALSE	186	143	32285	2194	FALSE	FALSE
mASPC2	112_vs_17	112	17	Hnrnpdl	0.939851	1	1	-0.0414717	0.124	0.154	FALSE	186	143	32285	2194	FALSE	FALSE
mASPC2	112_vs_17	112	17	Rpl15	0.940017	1	1	0.12812	0.091	0.119	FALSE	186	143	32285	2194	FALSE	FALSE
mASPC2	112_vs_17	112	17	Cwc15	0.940156	1	1	-0.345072	0.086	0.147	FALSE	186	143	32285	2194	FALSE	FALSE
mASPC2	112_vs_17	112	17	Pcsk6	0.940251	1	1	-0.0853096	0.097	0.133	FALSE	186	143	32285	2194	FALSE	FALSE
mASPC2	112_vs_17	112	17	Mrpl51	0.940326	1	1	-0.241796	0.14	0.21	FALSE	186	143	32285	2194	FALSE	FALSE
mASPC2	112_vs_17	112	17	Yipf3	0.940713	1	1	-0.374952	0.102	0.154	FALSE	186	143	32285	2194	FALSE	FALSE
mASPC2	112_vs_17	112	17	Arhgdib	0.940733	1	1	-0.17245	0.167	0.224	FALSE	186	143	32285	2194	FALSE	FALSE
mASPC2	112_vs_17	112	17	Wdr89	0.941247	1	1	-0.167605	0.129	0.161	FALSE	186	143	32285	2194	FALSE	FALSE
mASPC2	112_vs_17	112	17	Mettl7a1	0.941348	1	1	-0.783127	0.118	0.231	FALSE	186	143	32285	2194	FALSE	FALSE
mASPC2	112_vs_17	112	17	Dnm1	0.941507	1	1	-0.304185	0.086	0.119	FALSE	186	143	32285	2194	FALSE	FALSE
mASPC2	112_vs_17	112	17	Cav1	0.941774	1	1	-0.344897	0.403	0.531	FALSE	186	143	32285	2194	FALSE	FALSE
mASPC2	112_vs_17	112	17	Emilin2	0.942121	1	1	-0.101479	0.102	0.147	FALSE	186	143	32285	2194	FALSE	FALSE
mASPC2	112_vs_17	112	17	Aamp	0.9427	1	1	-0.411476	0.086	0.14	FALSE	186	143	32285	2194	FALSE	FALSE
mASPC2	112_vs_17	112	17	1110008P14Rik	0.943039	1	1	-0.494831	0.059	0.112	FALSE	186	143	32285	2194	FALSE	FALSE
mASPC2	112_vs_17	112	17	Ncl	0.943231	1	1	-0.375293	0.134	0.21	FALSE	186	143	32285	2194	FALSE	FALSE
mASPC2	112_vs_17	112	17	Irak1	0.943235	1	1	-0.428651	0.091	0.154	FALSE	186	143	32285	2194	FALSE	FALSE
mASPC2	112_vs_17	112	17	Scn1b	0.943267	1	1	-0.608927	0.124	0.196	FALSE	186	143	32285	2194	FALSE	FALSE
mASPC2	112_vs_17	112	17	Cnn2	0.943719	1	1	0.0711055	0.091	0.105	FALSE	186	143	32285	2194	FALSE	FALSE
mASPC2	112_vs_17	112	17	Etfa	0.944513	1	1	-0.142205	0.177	0.231	FALSE	186	143	32285	2194	FALSE	FALSE
mASPC2	112_vs_17	112	17	Deptor	0.944654	1	1	-0.298823	0.091	0.147	FALSE	186	143	32285	2194	FALSE	FALSE
mASPC2	112_vs_17	112	17	Rex1bd	0.944725	1	1	-0.531095	0.081	0.154	FALSE	186	143	32285	2194	FALSE	FALSE
mASPC2	112_vs_17	112	17	Ehmt2	0.944726	1	1	-0.428059	0.081	0.133	FALSE	186	143	32285	2194	FALSE	FALSE
mASPC2	112_vs_17	112	17	Taf15	0.944823	1	1	-0.149091	0.086	0.119	FALSE	186	143	32285	2194	FALSE	FALSE
mASPC2	112_vs_17	112	17	Psmb4	0.944873	1	1	-0.332668	0.102	0.161	FALSE	186	143	32285	2194	FALSE	FALSE
mASPC2	112_vs_17	112	17	Rap1b	0.944972	1	1	-0.088145	0.215	0.266	FALSE	186	143	32285	2194	FALSE	FALSE
mASPC2	112_vs_17	112	17	Hnrnpm	0.945633	1	1	-0.3506	0.113	0.168	FALSE	186	143	32285	2194	FALSE	FALSE
mASPC2	112_vs_17	112	17	Lamtor2	0.946073	1	1	-0.605082	0.065	0.112	FALSE	186	143	32285	2194	FALSE	FALSE
mASPC2	112_vs_17	112	17	Tspo	0.946242	1	1	-0.326272	0.274	0.392	FALSE	186	143	32285	2194	FALSE	FALSE
mASPC2	112_vs_17	112	17	Pygl	0.946349	1	1	-0.286938	0.156	0.224	FALSE	186	143	32285	2194	FALSE	FALSE
mASPC2	112_vs_17	112	17	Zkscan3	0.946475	1	1	0.0709991	0.091	0.112	FALSE	186	143	32285	2194	FALSE	FALSE
mASPC2	112_vs_17	112	17	Tcirg1	0.947364	1	1	-0.0676448	0.102	0.119	FALSE	186	143	32285	2194	FALSE	FALSE
mASPC2	112_vs_17	112	17	Sem1	0.947655	1	1	-0.634355	0.113	0.203	FALSE	186	143	32285	2194	FALSE	FALSE
mASPC2	112_vs_17	112	17	Dmpk	0.947811	1	1	-0.283906	0.102	0.154	FALSE	186	143	32285	2194	FALSE	FALSE
mASPC2	112_vs_17	112	17	Sgta	0.947832	1	1	-0.5213	0.118	0.189	FALSE	186	143	32285	2194	FALSE	FALSE
mASPC2	112_vs_17	112	17	Gpat3	0.948151	1	1	-0.876481	0.075	0.161	FALSE	186	143	32285	2194	FALSE	FALSE
mASPC2	112_vs_17	112	17	Sbds	0.948984	1	1	-0.22772	0.086	0.119	FALSE	186	143	32285	2194	FALSE	FALSE
mASPC2	112_vs_17	112	17	Tax1bp1	0.949136	1	1	-0.672087	0.054	0.105	FALSE	186	143	32285	2194	FALSE	FALSE
mASPC2	112_vs_17	112	17	Itgb1	0.949212	1	1	-0.392075	0.183	0.273	FALSE	186	143	32285	2194	FALSE	FALSE
mASPC2	112_vs_17	112	17	Cpq	0.949598	1	1	-0.242753	0.065	0.105	FALSE	186	143	32285	2194	FALSE	FALSE
mASPC2	112_vs_17	112	17	Derl1	0.949692	1	1	-0.33351	0.108	0.175	FALSE	186	143	32285	2194	FALSE	FALSE
mASPC2	112_vs_17	112	17	Samhd1	0.950316	1	1	-0.0628102	0.091	0.126	FALSE	186	143	32285	2194	FALSE	FALSE
mASPC2	112_vs_17	112	17	Nus1	0.950346	1	1	-0.338559	0.07	0.126	FALSE	186	143	32285	2194	FALSE	FALSE
mASPC2	112_vs_17	112	17	Fam102b	0.950404	1	1	-0.901575	0.059	0.133	FALSE	186	143	32285	2194	FALSE	FALSE
mASPC2	112_vs_17	112	17	Stab1	0.95049	1	1	-0.229982	0.134	0.189	FALSE	186	143	32285	2194	FALSE	FALSE
mASPC2	112_vs_17	112	17	Mapk14	0.951638	1	1	-0.322288	0.113	0.168	FALSE	186	143	32285	2194	FALSE	FALSE
mASPC2	112_vs_17	112	17	Arpp19	0.952341	1	1	-0.175951	0.124	0.168	FALSE	186	143	32285	2194	FALSE	FALSE
mASPC2	112_vs_17	112	17	Serpinf1	0.952725	1	1	-0.243176	0.097	0.14	FALSE	186	143	32285	2194	FALSE	FALSE
mASPC2	112_vs_17	112	17	Hypk	0.952884	1	1	-0.395108	0.091	0.14	FALSE	186	143	32285	2194	FALSE	FALSE
mASPC2	112_vs_17	112	17	Phgdh	0.953611	1	1	-0.436342	0.118	0.203	FALSE	186	143	32285	2194	FALSE	FALSE
mASPC2	112_vs_17	112	17	Ccdc3	0.953683	1	1	-0.264549	0.081	0.119	FALSE	186	143	32285	2194	FALSE	FALSE
mASPC2	112_vs_17	112	17	Psma6	0.953781	1	1	-0.327835	0.134	0.203	FALSE	186	143	32285	2194	FALSE	FALSE
mASPC2	112_vs_17	112	17	Wwtr1	0.95392	1	1	-0.204451	0.081	0.119	FALSE	186	143	32285	2194	FALSE	FALSE
mASPC2	112_vs_17	112	17	Emc10	0.953972	1	1	0.00584497	0.188	0.231	FALSE	186	143	32285	2194	FALSE	FALSE
mASPC2	112_vs_17	112	17	Atp5g2	0.954008	1	1	-0.589676	0.091	0.175	FALSE	186	143	32285	2194	FALSE	FALSE
mASPC2	112_vs_17	112	17	Aamdc	0.954161	1	1	-0.772727	0.059	0.112	FALSE	186	143	32285	2194	FALSE	FALSE
mASPC2	112_vs_17	112	17	Mprip	0.954258	1	1	-0.456225	0.113	0.182	FALSE	186	143	32285	2194	FALSE	FALSE
mASPC2	112_vs_17	112	17	Pttg1ip	0.954266	1	1	-0.688211	0.091	0.175	FALSE	186	143	32285	2194	FALSE	FALSE
mASPC2	112_vs_17	112	17	Tmem120a	0.954354	1	1	-0.264958	0.28	0.378	FALSE	186	143	32285	2194	FALSE	FALSE
mASPC2	112_vs_17	112	17	Sav1	0.954601	1	1	-0.672626	0.097	0.182	FALSE	186	143	32285	2194	FALSE	FALSE
mASPC2	112_vs_17	112	17	Lrg1	0.954755	1	1	-0.385661	0.274	0.406	FALSE	186	143	32285	2194	FALSE	FALSE
mASPC2	112_vs_17	112	17	Bnip2	0.955417	1	1	-0.443075	0.145	0.203	FALSE	186	143	32285	2194	FALSE	FALSE
mASPC2	112_vs_17	112	17	Lgmn	0.955751	1	1	-0.0611534	0.102	0.126	FALSE	186	143	32285	2194	FALSE	FALSE
mASPC2	112_vs_17	112	17	R3hdm2	0.955823	1	1	-0.735592	0.065	0.133	FALSE	186	143	32285	2194	FALSE	FALSE
mASPC2	112_vs_17	112	17	Ctsk	0.955892	1	1	-0.542861	0.091	0.147	FALSE	186	143	32285	2194	FALSE	FALSE
mASPC2	112_vs_17	112	17	Cpd	0.955921	1	1	-0.146146	0.108	0.147	FALSE	186	143	32285	2194	FALSE	FALSE
mASPC2	112_vs_17	112	17	Arhgap29	0.95632	1	1	-0.17687	0.167	0.238	FALSE	186	143	32285	2194	FALSE	FALSE
mASPC2	112_vs_17	112	17	Ganab	0.957134	1	1	-0.350387	0.065	0.105	FALSE	186	143	32285	2194	FALSE	FALSE
mASPC2	112_vs_17	112	17	Tnfrsf1a	0.957231	1	1	-0.544032	0.134	0.21	FALSE	186	143	32285	2194	FALSE	FALSE
mASPC2	112_vs_17	112	17	Psmc5	0.957528	1	1	-0.598528	0.043	0.105	FALSE	186	143	32285	2194	FALSE	FALSE
mASPC2	112_vs_17	112	17	Nat9	0.958212	1	1	-0.344862	0.129	0.189	FALSE	186	143	32285	2194	FALSE	FALSE
mASPC2	112_vs_17	112	17	Ccl7	0.958247	1	1	-0.0701892	0.091	0.112	FALSE	186	143	32285	2194	FALSE	FALSE
mASPC2	112_vs_17	112	17	Tmem59	0.958919	1	1	-0.473286	0.097	0.175	FALSE	186	143	32285	2194	FALSE	FALSE
mASPC2	112_vs_17	112	17	Gng12	0.959094	1	1	-0.485028	0.07	0.119	FALSE	186	143	32285	2194	FALSE	FALSE
mASPC2	112_vs_17	112	17	Fam193b	0.959114	1	1	-0.309186	0.081	0.112	FALSE	186	143	32285	2194	FALSE	FALSE
mASPC2	112_vs_17	112	17	Fermt2	0.959816	1	1	-0.182777	0.151	0.203	FALSE	186	143	32285	2194	FALSE	FALSE
mASPC2	112_vs_17	112	17	Ugp2	0.959833	1	1	-0.205774	0.075	0.105	FALSE	186	143	32285	2194	FALSE	FALSE
mASPC2	112_vs_17	112	17	Tpm3	0.961067	1	1	-0.154109	0.097	0.119	FALSE	186	143	32285	2194	FALSE	FALSE
mASPC2	112_vs_17	112	17	Nudt4	0.961234	1	1	-0.344637	0.156	0.231	FALSE	186	143	32285	2194	FALSE	FALSE
mASPC2	112_vs_17	112	17	Kdelr1	0.961586	1	1	-0.198653	0.215	0.287	FALSE	186	143	32285	2194	FALSE	FALSE
mASPC2	112_vs_17	112	17	Tek	0.961936	1	1	-0.372903	0.14	0.189	FALSE	186	143	32285	2194	FALSE	FALSE
mASPC2	112_vs_17	112	17	Capza2	0.961966	1	1	-0.280058	0.113	0.147	FALSE	186	143	32285	2194	FALSE	FALSE
mASPC2	112_vs_17	112	17	Lage3	0.962486	1	1	-0.60584	0.065	0.126	FALSE	186	143	32285	2194	FALSE	FALSE
mASPC2	112_vs_17	112	17	Nfe2l1	0.963193	1	1	-0.47021	0.091	0.161	FALSE	186	143	32285	2194	FALSE	FALSE
mASPC2	112_vs_17	112	17	H2afz	0.963195	1	1	-0.438464	0.065	0.112	FALSE	186	143	32285	2194	FALSE	FALSE
mASPC2	112_vs_17	112	17	Ccdc47	0.963349	1	1	-0.47085	0.065	0.112	FALSE	186	143	32285	2194	FALSE	FALSE
mASPC2	112_vs_17	112	17	H2-T22	0.963723	1	1	-0.00203671	0.118	0.14	FALSE	186	143	32285	2194	FALSE	FALSE
mASPC2	112_vs_17	112	17	Mapre1	0.963791	1	1	-0.502842	0.065	0.105	FALSE	186	143	32285	2194	FALSE	FALSE
mASPC2	112_vs_17	112	17	Psma7	0.964029	1	1	-0.436734	0.075	0.133	FALSE	186	143	32285	2194	FALSE	FALSE
mASPC2	112_vs_17	112	17	Mat2a	0.964158	1	1	-0.270691	0.172	0.231	FALSE	186	143	32285	2194	FALSE	FALSE
mASPC2	112_vs_17	112	17	Srsf11	0.965892	1	1	-0.331164	0.081	0.119	FALSE	186	143	32285	2194	FALSE	FALSE
mASPC2	112_vs_17	112	17	Coro1a	0.966025	1	1	0.0492424	0.156	0.182	FALSE	186	143	32285	2194	FALSE	FALSE
mASPC2	112_vs_17	112	17	Zmym5	0.966132	1	1	-0.356525	0.07	0.112	FALSE	186	143	32285	2194	FALSE	FALSE
mASPC2	112_vs_17	112	17	Foxo1	0.966696	1	1	-0.0404983	0.102	0.133	FALSE	186	143	32285	2194	FALSE	FALSE
mASPC2	112_vs_17	112	17	Psmb2	0.966736	1	1	-0.0375847	0.113	0.14	FALSE	186	143	32285	2194	FALSE	FALSE
mASPC2	112_vs_17	112	17	Hnrnph2	0.967354	1	1	-0.630573	0.091	0.161	FALSE	186	143	32285	2194	FALSE	FALSE
mASPC2	112_vs_17	112	17	Oat	0.967822	1	1	-0.446843	0.091	0.154	FALSE	186	143	32285	2194	FALSE	FALSE
mASPC2	112_vs_17	112	17	Plin2	0.967841	1	1	-0.250551	0.177	0.252	FALSE	186	143	32285	2194	FALSE	FALSE
mASPC2	112_vs_17	112	17	Kdm7a	0.968123	1	1	-0.638088	0.054	0.105	FALSE	186	143	32285	2194	FALSE	FALSE
mASPC2	112_vs_17	112	17	Micos13	0.968137	1	1	-0.344074	0.156	0.238	FALSE	186	143	32285	2194	FALSE	FALSE
mASPC2	112_vs_17	112	17	Rfk	0.968284	1	1	-0.0610101	0.091	0.119	FALSE	186	143	32285	2194	FALSE	FALSE
mASPC2	112_vs_17	112	17	Dram1	0.968337	1	1	-0.445309	0.113	0.168	FALSE	186	143	32285	2194	FALSE	FALSE
mASPC2	112_vs_17	112	17	Tmem109	0.968719	1	1	-0.345227	0.161	0.259	FALSE	186	143	32285	2194	FALSE	FALSE
mASPC2	112_vs_17	112	17	Vamp8	0.968723	1	1	-0.23185	0.183	0.252	FALSE	186	143	32285	2194	FALSE	FALSE
mASPC2	112_vs_17	112	17	Zmiz1	0.968934	1	1	-0.384084	0.07	0.112	FALSE	186	143	32285	2194	FALSE	FALSE
mASPC2	112_vs_17	112	17	Appbp2	0.969026	1	1	-0.623985	0.054	0.112	FALSE	186	143	32285	2194	FALSE	FALSE
mASPC2	112_vs_17	112	17	Spcs1	0.969341	1	1	-0.0763104	0.081	0.105	FALSE	186	143	32285	2194	FALSE	FALSE
mASPC2	112_vs_17	112	17	Abl1	0.96936	1	1	-0.4979	0.075	0.126	FALSE	186	143	32285	2194	FALSE	FALSE
mASPC2	112_vs_17	112	17	Ppp1r12a	0.969377	1	1	-0.0609906	0.14	0.161	FALSE	186	143	32285	2194	FALSE	FALSE
mASPC2	112_vs_17	112	17	Tcf25	0.969388	1	1	-0.119091	0.194	0.273	FALSE	186	143	32285	2194	FALSE	FALSE
mASPC2	112_vs_17	112	17	Pakap.1	0.969749	1	1	-0.65345	0.059	0.112	FALSE	186	143	32285	2194	FALSE	FALSE
mASPC2	112_vs_17	112	17	Clptm1l	0.969966	1	1	-0.50878	0.091	0.147	FALSE	186	143	32285	2194	FALSE	FALSE
mASPC2	112_vs_17	112	17	Ctsa	0.970123	1	1	-0.258601	0.145	0.189	FALSE	186	143	32285	2194	FALSE	FALSE
mASPC2	112_vs_17	112	17	Myl12b	0.97035	1	1	-0.104829	0.172	0.238	FALSE	186	143	32285	2194	FALSE	FALSE
mASPC2	112_vs_17	112	17	2900097C17Rik	0.970827	1	1	-0.223992	0.188	0.266	FALSE	186	143	32285	2194	FALSE	FALSE
mASPC2	112_vs_17	112	17	Ddx3y	0.971016	1	1	-0.407824	0.081	0.133	FALSE	186	143	32285	2194	FALSE	FALSE
mASPC2	112_vs_17	112	17	Mknk2	0.971037	1	1	-0.390374	0.124	0.21	FALSE	186	143	32285	2194	FALSE	FALSE
mASPC2	112_vs_17	112	17	Tspyl1	0.971269	1	1	-0.504152	0.07	0.126	FALSE	186	143	32285	2194	FALSE	FALSE
mASPC2	112_vs_17	112	17	Cnbp	0.971373	1	1	-0.237011	0.296	0.385	FALSE	186	143	32285	2194	FALSE	FALSE
mASPC2	112_vs_17	112	17	Sort1	0.971409	1	1	-0.316733	0.14	0.203	FALSE	186	143	32285	2194	FALSE	FALSE
mASPC2	112_vs_17	112	17	Rbms2	0.971782	1	1	-0.236648	0.14	0.196	FALSE	186	143	32285	2194	FALSE	FALSE
mASPC2	112_vs_17	112	17	Utrn	0.972101	1	1	-0.401093	0.091	0.161	FALSE	186	143	32285	2194	FALSE	FALSE
mASPC2	112_vs_17	112	17	Rock1	0.97214	1	1	-0.61658	0.054	0.105	FALSE	186	143	32285	2194	FALSE	FALSE
mASPC2	112_vs_17	112	17	Brpf3	0.97215	1	1	-0.39218	0.075	0.112	FALSE	186	143	32285	2194	FALSE	FALSE
mASPC2	112_vs_17	112	17	Pgd	0.972365	1	1	-0.301199	0.124	0.182	FALSE	186	143	32285	2194	FALSE	FALSE
mASPC2	112_vs_17	112	17	Dad1	0.973588	1	1	-0.435099	0.059	0.105	FALSE	186	143	32285	2194	FALSE	FALSE
mASPC2	112_vs_17	112	17	Pim3	0.97378	1	1	-0.468026	0.124	0.203	FALSE	186	143	32285	2194	FALSE	FALSE
mASPC2	112_vs_17	112	17	Rab11a	0.974162	1	1	-0.224206	0.151	0.21	FALSE	186	143	32285	2194	FALSE	FALSE
mASPC2	112_vs_17	112	17	Dync1h1	0.974217	1	1	-0.399562	0.156	0.245	FALSE	186	143	32285	2194	FALSE	FALSE
mASPC2	112_vs_17	112	17	Snu13	0.97426	1	1	-0.683137	0.065	0.112	FALSE	186	143	32285	2194	FALSE	FALSE
mASPC2	112_vs_17	112	17	Fam13a	0.974364	1	1	-0.343815	0.145	0.21	FALSE	186	143	32285	2194	FALSE	FALSE
mASPC2	112_vs_17	112	17	Rap1a	0.974793	1	1	-0.37491	0.081	0.126	FALSE	186	143	32285	2194	FALSE	FALSE
mASPC2	112_vs_17	112	17	Ubxn4	0.97514	1	1	-0.378772	0.086	0.133	FALSE	186	143	32285	2194	FALSE	FALSE
mASPC2	112_vs_17	112	17	Oip5os1	0.975181	1	1	-0.226063	0.091	0.14	FALSE	186	143	32285	2194	FALSE	FALSE
mASPC2	112_vs_17	112	17	Aar2	0.975278	1	1	-0.433944	0.065	0.112	FALSE	186	143	32285	2194	FALSE	FALSE
mASPC2	112_vs_17	112	17	Bccip	0.975291	1	1	-0.716213	0.054	0.105	FALSE	186	143	32285	2194	FALSE	FALSE
mASPC2	112_vs_17	112	17	Fli1	0.975294	1	1	-0.147993	0.108	0.14	FALSE	186	143	32285	2194	FALSE	FALSE
mASPC2	112_vs_17	112	17	Rnf145	0.976647	1	1	-0.227745	0.108	0.154	FALSE	186	143	32285	2194	FALSE	FALSE
mASPC2	112_vs_17	112	17	Hnrnpa3	0.976999	1	1	-0.523572	0.118	0.21	FALSE	186	143	32285	2194	FALSE	FALSE
mASPC2	112_vs_17	112	17	Snrpf	0.977235	1	1	-0.728481	0.054	0.112	FALSE	186	143	32285	2194	FALSE	FALSE
mASPC2	112_vs_17	112	17	Psmb7	0.977352	1	1	-0.862929	0.054	0.133	FALSE	186	143	32285	2194	FALSE	FALSE
mASPC2	112_vs_17	112	17	Sdha	0.977671	1	1	-0.230252	0.177	0.252	FALSE	186	143	32285	2194	FALSE	FALSE
mASPC2	112_vs_17	112	17	Znrf2	0.977917	1	1	-0.615447	0.102	0.182	FALSE	186	143	32285	2194	FALSE	FALSE
mASPC2	112_vs_17	112	17	Tm9sf3	0.978093	1	1	-0.147064	0.296	0.357	FALSE	186	143	32285	2194	FALSE	FALSE
mASPC2	112_vs_17	112	17	Arrb1	0.97851	1	1	-0.575059	0.086	0.14	FALSE	186	143	32285	2194	FALSE	FALSE
mASPC2	112_vs_17	112	17	Ftl1-ps1	0.978745	1	1	-0.770237	0.07	0.147	FALSE	186	143	32285	2194	FALSE	FALSE
mASPC2	112_vs_17	112	17	Nr2f2	0.979131	1	1	-0.0208548	0.102	0.126	FALSE	186	143	32285	2194	FALSE	FALSE
mASPC2	112_vs_17	112	17	Cnih1	0.97916	1	1	-0.172606	0.097	0.133	FALSE	186	143	32285	2194	FALSE	FALSE
mASPC2	112_vs_17	112	17	Psmc3	0.97946	1	1	-0.187603	0.081	0.112	FALSE	186	143	32285	2194	FALSE	FALSE
mASPC2	112_vs_17	112	17	Romo1	0.979472	1	1	-0.457753	0.118	0.196	FALSE	186	143	32285	2194	FALSE	FALSE
mASPC2	112_vs_17	112	17	Idh1	0.979588	1	1	-0.279608	0.204	0.287	FALSE	186	143	32285	2194	FALSE	FALSE
mASPC2	112_vs_17	112	17	Prkaca	0.979619	1	1	-0.0900797	0.086	0.105	FALSE	186	143	32285	2194	FALSE	FALSE
mASPC2	112_vs_17	112	17	Ndufa10	0.979666	1	1	-0.378643	0.134	0.21	FALSE	186	143	32285	2194	FALSE	FALSE
mASPC2	112_vs_17	112	17	Iars2	0.980182	1	1	-0.646782	0.086	0.161	FALSE	186	143	32285	2194	FALSE	FALSE
mASPC2	112_vs_17	112	17	Insr	0.980333	1	1	-0.15571	0.108	0.154	FALSE	186	143	32285	2194	FALSE	FALSE
mASPC2	112_vs_17	112	17	Klf13	0.98089	1	1	-0.592185	0.091	0.154	FALSE	186	143	32285	2194	FALSE	FALSE
mASPC2	112_vs_17	112	17	Ywhaq	0.981005	1	1	-0.544278	0.129	0.224	FALSE	186	143	32285	2194	FALSE	FALSE
mASPC2	112_vs_17	112	17	Thoc7	0.98105	1	1	-0.597609	0.075	0.133	FALSE	186	143	32285	2194	FALSE	FALSE
mASPC2	112_vs_17	112	17	Riok3	0.98124	1	1	-0.807694	0.054	0.105	FALSE	186	143	32285	2194	FALSE	FALSE
mASPC2	112_vs_17	112	17	Rps12	0.981863	1	1	-0.233096	0.328	0.441	FALSE	186	143	32285	2194	FALSE	FALSE
mASPC2	112_vs_17	112	17	Stk38	0.982284	1	1	-0.355926	0.091	0.133	FALSE	186	143	32285	2194	FALSE	FALSE
mASPC2	112_vs_17	112	17	Prelid1	0.982284	1	1	-0.544989	0.065	0.126	FALSE	186	143	32285	2194	FALSE	FALSE
mASPC2	112_vs_17	112	17	Ik	0.9823	1	1	-0.0942524	0.075	0.112	FALSE	186	143	32285	2194	FALSE	FALSE
mASPC2	112_vs_17	112	17	Spcs2	0.982366	1	1	-0.360868	0.086	0.14	FALSE	186	143	32285	2194	FALSE	FALSE
mASPC2	112_vs_17	112	17	Uqcrb	0.982531	1	1	-0.469102	0.086	0.147	FALSE	186	143	32285	2194	FALSE	FALSE
mASPC2	112_vs_17	112	17	Sash1	0.983227	1	1	-0.473726	0.065	0.112	FALSE	186	143	32285	2194	FALSE	FALSE
mASPC2	112_vs_17	112	17	Cd1d1	0.983357	1	1	-0.51632	0.194	0.301	FALSE	186	143	32285	2194	FALSE	FALSE
mASPC2	112_vs_17	112	17	Ap2s1	0.98379	1	1	-0.410202	0.172	0.252	FALSE	186	143	32285	2194	FALSE	FALSE
mASPC2	112_vs_17	112	17	Slmap	0.983994	1	1	-0.598231	0.07	0.133	FALSE	186	143	32285	2194	FALSE	FALSE
mASPC2	112_vs_17	112	17	Gpd2	0.984151	1	1	-0.613372	0.059	0.105	FALSE	186	143	32285	2194	FALSE	FALSE
mASPC2	112_vs_17	112	17	Ndufs6	0.984182	1	1	-0.216586	0.204	0.287	FALSE	186	143	32285	2194	FALSE	FALSE
mASPC2	112_vs_17	112	17	Eif5b	0.984277	1	1	-0.442953	0.075	0.112	FALSE	186	143	32285	2194	FALSE	FALSE
mASPC2	112_vs_17	112	17	Psma3	0.984488	1	1	-0.340307	0.097	0.154	FALSE	186	143	32285	2194	FALSE	FALSE
mASPC2	112_vs_17	112	17	Pgrmc1	0.984917	1	1	-0.067353	0.134	0.175	FALSE	186	143	32285	2194	FALSE	FALSE
mASPC2	112_vs_17	112	17	Ilk	0.985328	1	1	-0.81945	0.075	0.154	FALSE	186	143	32285	2194	FALSE	FALSE
mASPC2	112_vs_17	112	17	Suds3	0.985374	1	1	-0.430494	0.07	0.105	FALSE	186	143	32285	2194	FALSE	FALSE
mASPC2	112_vs_17	112	17	Tmem50b	0.985529	1	1	-0.509401	0.075	0.126	FALSE	186	143	32285	2194	FALSE	FALSE
mASPC2	112_vs_17	112	17	Sf3b1	0.985563	1	1	-0.280283	0.167	0.245	FALSE	186	143	32285	2194	FALSE	FALSE
mASPC2	112_vs_17	112	17	Abca1	0.985705	1	1	-0.351078	0.124	0.189	FALSE	186	143	32285	2194	FALSE	FALSE
mASPC2	112_vs_17	112	17	Bche	0.986082	1	1	-0.371202	0.081	0.119	FALSE	186	143	32285	2194	FALSE	FALSE
mASPC2	112_vs_17	112	17	Nub1	0.986178	1	1	-0.228262	0.075	0.105	FALSE	186	143	32285	2194	FALSE	FALSE
mASPC2	112_vs_17	112	17	Csnk2a1	0.986481	1	1	-0.517709	0.065	0.105	FALSE	186	143	32285	2194	FALSE	FALSE
mASPC2	112_vs_17	112	17	Akap8l	0.986581	1	1	-0.0718063	0.124	0.154	FALSE	186	143	32285	2194	FALSE	FALSE
mASPC2	112_vs_17	112	17	Prpf8	0.986612	1	1	-0.21739	0.091	0.126	FALSE	186	143	32285	2194	FALSE	FALSE
mASPC2	112_vs_17	112	17	Prpf38b	0.987016	1	1	-0.22957	0.129	0.182	FALSE	186	143	32285	2194	FALSE	FALSE
mASPC2	112_vs_17	112	17	Gstm2	0.987246	1	1	-0.297308	0.086	0.119	FALSE	186	143	32285	2194	FALSE	FALSE
mASPC2	112_vs_17	112	17	Tra2a	0.987886	1	1	-0.201543	0.097	0.133	FALSE	186	143	32285	2194	FALSE	FALSE
mASPC2	112_vs_17	112	17	Nadk	0.987962	1	1	-0.443768	0.129	0.217	FALSE	186	143	32285	2194	FALSE	FALSE
mASPC2	112_vs_17	112	17	Ier3ip1	0.987965	1	1	-0.68885	0.059	0.119	FALSE	186	143	32285	2194	FALSE	FALSE
mASPC2	112_vs_17	112	17	Cops6	0.988577	1	1	-0.490402	0.167	0.273	FALSE	186	143	32285	2194	FALSE	FALSE
mASPC2	112_vs_17	112	17	Bckdha	0.988853	1	1	-0.144902	0.172	0.231	FALSE	186	143	32285	2194	FALSE	FALSE
mASPC2	112_vs_17	112	17	Babam1	0.988999	1	1	-0.699232	0.054	0.112	FALSE	186	143	32285	2194	FALSE	FALSE
mASPC2	112_vs_17	112	17	Bmpr2	0.989174	1	1	-0.399796	0.054	0.112	FALSE	186	143	32285	2194	FALSE	FALSE
mASPC2	112_vs_17	112	17	Dynlt3	0.989185	1	1	-0.073661	0.108	0.133	FALSE	186	143	32285	2194	FALSE	FALSE
mASPC2	112_vs_17	112	17	Sec24b	0.9892	1	1	-0.30984	0.097	0.147	FALSE	186	143	32285	2194	FALSE	FALSE
mASPC2	112_vs_17	112	17	Ctsb	0.98943	1	1	-0.042757	0.86	0.909	FALSE	186	143	32285	2194	FALSE	FALSE
mASPC2	112_vs_17	112	17	Fah	0.98973	1	1	-0.575001	0.102	0.168	FALSE	186	143	32285	2194	FALSE	FALSE
mASPC2	112_vs_17	112	17	Supt16	0.989987	1	1	-0.330059	0.091	0.126	FALSE	186	143	32285	2194	FALSE	FALSE
mASPC2	112_vs_17	112	17	Adh1	0.990083	1	1	-0.0632885	0.086	0.105	FALSE	186	143	32285	2194	FALSE	FALSE
mASPC2	112_vs_17	112	17	Park7	0.990223	1	1	-0.418525	0.091	0.154	FALSE	186	143	32285	2194	FALSE	FALSE
mASPC2	112_vs_17	112	17	Edc4	0.99025	1	1	0.0114383	0.124	0.147	FALSE	186	143	32285	2194	FALSE	FALSE
mASPC2	112_vs_17	112	17	Ddx17	0.990878	1	1	-0.333618	0.172	0.259	FALSE	186	143	32285	2194	FALSE	FALSE
mASPC2	112_vs_17	112	17	Akr1b3	0.990991	1	1	-0.312101	0.097	0.154	FALSE	186	143	32285	2194	FALSE	FALSE
mASPC2	112_vs_17	112	17	Ppm1b	0.991018	1	1	0.00170763	0.113	0.147	FALSE	186	143	32285	2194	FALSE	FALSE
mASPC2	112_vs_17	112	17	Itgb1bp1	0.991044	1	1	-0.631472	0.059	0.105	FALSE	186	143	32285	2194	FALSE	FALSE
mASPC2	112_vs_17	112	17	D8Ertd738e	0.991431	1	1	-0.382504	0.075	0.112	FALSE	186	143	32285	2194	FALSE	FALSE
mASPC2	112_vs_17	112	17	Hnrnpa1	0.992066	1	1	-0.192599	0.097	0.133	FALSE	186	143	32285	2194	FALSE	FALSE
mASPC2	112_vs_17	112	17	Ndufs7	0.992148	1	1	-0.494154	0.108	0.175	FALSE	186	143	32285	2194	FALSE	FALSE
mASPC2	112_vs_17	112	17	Ahcyl1	0.99216	1	1	-0.00920022	0.097	0.119	FALSE	186	143	32285	2194	FALSE	FALSE
mASPC2	112_vs_17	112	17	Ywhah	0.993164	1	1	-0.386585	0.091	0.14	FALSE	186	143	32285	2194	FALSE	FALSE
mASPC2	112_vs_17	112	17	Ndufb11	0.993306	1	1	-0.299398	0.091	0.154	FALSE	186	143	32285	2194	FALSE	FALSE
mASPC2	112_vs_17	112	17	Higd2a	0.993489	1	1	-0.191083	0.07	0.112	FALSE	186	143	32285	2194	FALSE	FALSE
mASPC2	112_vs_17	112	17	Lamtor3	0.994213	1	1	-0.518801	0.07	0.112	FALSE	186	143	32285	2194	FALSE	FALSE
mASPC2	112_vs_17	112	17	Ogt	0.994462	1	1	-0.462919	0.113	0.182	FALSE	186	143	32285	2194	FALSE	FALSE
mASPC2	112_vs_17	112	17	Zbtb20	0.994545	1	1	-0.15154	0.204	0.273	FALSE	186	143	32285	2194	FALSE	FALSE
mASPC2	112_vs_17	112	17	Tmed7	0.995048	1	1	-0.222466	0.075	0.119	FALSE	186	143	32285	2194	FALSE	FALSE
mASPC2	112_vs_17	112	17	Lgals12	0.995198	1	1	-0.556554	0.108	0.196	FALSE	186	143	32285	2194	FALSE	FALSE
mASPC2	112_vs_17	112	17	Ablim1	0.995687	1	1	-0.540654	0.075	0.147	FALSE	186	143	32285	2194	FALSE	FALSE
mASPC2	112_vs_17	112	17	Nfix	0.995723	1	1	-0.342587	0.188	0.266	FALSE	186	143	32285	2194	FALSE	FALSE
mASPC2	112_vs_17	112	17	Vps35	0.995804	1	1	-0.100409	0.097	0.126	FALSE	186	143	32285	2194	FALSE	FALSE
mASPC2	112_vs_17	112	17	Hnrnpd	0.995833	1	1	-0.161416	0.129	0.175	FALSE	186	143	32285	2194	FALSE	FALSE
mASPC2	112_vs_17	112	17	Eloc	0.995858	1	1	-0.58095	0.059	0.112	FALSE	186	143	32285	2194	FALSE	FALSE
mASPC2	112_vs_17	112	17	Ndufs3	0.996176	1	1	-0.591222	0.075	0.14	FALSE	186	143	32285	2194	FALSE	FALSE
mASPC2	112_vs_17	112	17	Cox6a1	0.996444	1	1	-0.246617	0.468	0.594	FALSE	186	143	32285	2194	FALSE	FALSE
mASPC2	112_vs_17	112	17	Pid1	0.997068	1	1	-0.719679	0.07	0.14	FALSE	186	143	32285	2194	FALSE	FALSE
mASPC2	112_vs_17	112	17	Zfp260	0.997103	1	1	-0.0609643	0.091	0.112	FALSE	186	143	32285	2194	FALSE	FALSE
mASPC2	112_vs_17	112	17	Pa2g4	0.997273	1	1	-0.723655	0.065	0.112	FALSE	186	143	32285	2194	FALSE	FALSE
mASPC2	112_vs_17	112	17	H2afy	0.9973	1	1	-0.509731	0.14	0.21	FALSE	186	143	32285	2194	FALSE	FALSE
mASPC2	112_vs_17	112	17	Atp2a3	0.998027	1	1	-0.0927056	0.145	0.168	FALSE	186	143	32285	2194	FALSE	FALSE
mASPC2	112_vs_17	112	17	Cct4	0.998145	1	1	-0.399553	0.102	0.147	FALSE	186	143	32285	2194	FALSE	FALSE
mASPC2	112_vs_17	112	17	Hadha	0.999149	1	1	-0.00431637	0.124	0.147	FALSE	186	143	32285	2194	FALSE	FALSE
mASPC2	112_vs_17	112	17	Smoc1	0.999162	1	1	-0.289348	0.247	0.329	FALSE	186	143	32285	2194	FALSE	FALSE
mASPC2	112_vs_17	112	17	Dcaf8	0.999311	1	1	-0.548892	0.075	0.133	FALSE	186	143	32285	2194	FALSE	FALSE
mASPC2	112_vs_17	112	17	Acp5	0.999386	1	1	-0.204839	0.14	0.203	FALSE	186	143	32285	2194	FALSE	FALSE
mASPC2	112_vs_17	112	17	Rpn1	0.999946	1	1	-0.422686	0.118	0.182	FALSE	186	143	32285	2194	FALSE	FALSE
mASPC2	112_vs_17	112	17	Vps29	1	1	1	-0.489562	0.059	0.105	FALSE	186	143	32285	2194	FALSE	FALSE
mASPC3	112_vs_17	112	17	Cyp2e1	1.08291e-43	3.88875e-40	3.49619e-39	-1.1733	0.48	0.886	TRUE	442	333	32285	3591	TRUE	TRUE
mASPC3	112_vs_17	112	17	Scd2	3.58104e-39	6.42976e-36	1.15614e-34	-2.16858	0.17	0.646	TRUE	442	333	32285	3591	TRUE	TRUE
mASPC3	112_vs_17	112	17	Igkc	2.78938e-37	3.33889e-34	9.00553e-33	3.70268	0.387	0.051	TRUE	442	333	32285	3591	TRUE	TRUE
mASPC3	112_vs_17	112	17	Mup20	3.6806e-28	3.30426e-25	1.18828e-23	-7.63456	0	0.222	TRUE	442	333	32285	3591	TRUE	TRUE
mASPC3	112_vs_17	112	17	mt-Nd2	1.41852e-26	1.01878e-23	4.57968e-22	-0.174467	0.993	1	FALSE	442	333	32285	3591	FALSE	TRUE
mASPC3	112_vs_17	112	17	Col1a2	2.06721e-25	1.22298e-22	6.674e-21	-0.418543	0.835	0.961	TRUE	442	333	32285	3591	TRUE	TRUE
mASPC3	112_vs_17	112	17	Lars2	2.38397e-25	1.22298e-22	7.69666e-21	0.316743	0.991	0.97	TRUE	442	333	32285	3591	TRUE	TRUE
mASPC3	112_vs_17	112	17	Col1a1	6.76124e-24	3.03495e-21	2.18287e-19	-0.405766	0.787	0.874	TRUE	442	333	32285	3591	TRUE	TRUE
mASPC3	112_vs_17	112	17	Gm42418	6.80501e-20	2.7152e-17	2.197e-15	0.13436	1	1	FALSE	442	333	32285	3591	FALSE	TRUE
mASPC3	112_vs_17	112	17	Serpina1e	3.49961e-19	1.25671e-16	1.12985e-14	-5.75552	0.002	0.177	TRUE	442	333	32285	3591	TRUE	TRUE
mASPC3	112_vs_17	112	17	H2-K1	1.47947e-18	4.72399e-16	4.77646e-14	-0.184253	0.977	0.985	FALSE	442	333	32285	3591	FALSE	TRUE
mASPC3	112_vs_17	112	17	Mup11	1.57861e-18	4.72399e-16	5.09654e-14	-5.26867	0.005	0.195	TRUE	442	333	32285	3591	TRUE	TRUE
mASPC3	112_vs_17	112	17	Car3	2.04049e-18	5.63646e-16	6.58772e-14	0.0956632	0.998	1	FALSE	442	333	32285	3591	FALSE	TRUE
mASPC3	112_vs_17	112	17	Hacd2	1.62369e-17	4.16477e-15	5.24209e-13	-0.998803	0.348	0.673	TRUE	442	333	32285	3591	TRUE	TRUE
mASPC3	112_vs_17	112	17	Saa1	4.54111e-17	1.08714e-14	1.4661e-12	-6.8714	0	0.138	TRUE	442	333	32285	3591	TRUE	TRUE
mASPC3	112_vs_17	112	17	Acly	8.83265e-17	1.98238e-14	2.85162e-12	-0.889764	0.475	0.79	TRUE	442	333	32285	3591	TRUE	TRUE
mASPC3	112_vs_17	112	17	Mup3	2.82069e-16	5.9583e-14	9.1066e-12	-6.88155	0	0.135	TRUE	442	333	32285	3591	TRUE	TRUE
mASPC3	112_vs_17	112	17	Eef1a1	1.32618e-15	2.64573e-13	4.28157e-11	0.347585	0.876	0.754	TRUE	442	333	32285	3591	TRUE	TRUE
mASPC3	112_vs_17	112	17	Gpx3	2.457e-15	4.64373e-13	7.93243e-11	0.352408	0.751	0.721	TRUE	442	333	32285	3591	TRUE	TRUE
mASPC3	112_vs_17	112	17	Fn1	4.92515e-15	8.8431e-13	1.59008e-10	-2.2224	0.063	0.306	TRUE	442	333	32285	3591	TRUE	TRUE
mASPC3	112_vs_17	112	17	Mt1	1.14675e-14	1.96095e-12	3.7023e-10	-0.777765	0.489	0.751	TRUE	442	333	32285	3591	TRUE	TRUE
mASPC3	112_vs_17	112	17	Txnip	4.39754e-13	7.17799e-11	1.41975e-08	0.295604	0.88	0.817	TRUE	442	333	32285	3591	TRUE	TRUE
mASPC3	112_vs_17	112	17	Fgb	5.06791e-13	7.91256e-11	1.63618e-08	-6.45865	0	0.111	TRUE	442	333	32285	3591	TRUE	TRUE
mASPC3	112_vs_17	112	17	Rpl13a	9.26662e-13	1.38652e-10	2.99173e-08	0.417745	0.722	0.661	TRUE	442	333	32285	3591	TRUE	TRUE
mASPC3	112_vs_17	112	17	Ghitm	1.41612e-12	2.03412e-10	4.57195e-08	-0.600438	0.552	0.784	TRUE	442	333	32285	3591	TRUE	TRUE
mASPC3	112_vs_17	112	17	Mt2	2.37488e-12	3.28008e-10	7.66731e-08	-1.30248	0.235	0.492	TRUE	442	333	32285	3591	TRUE	TRUE
mASPC3	112_vs_17	112	17	Alb	3.52804e-12	4.6923e-10	1.13903e-07	-2.15168	0.066	0.273	TRUE	442	333	32285	3591	TRUE	TRUE
mASPC3	112_vs_17	112	17	Ces1d	4.49471e-12	5.76446e-10	1.45112e-07	0.286741	0.787	0.715	TRUE	442	333	32285	3591	TRUE	TRUE
mASPC3	112_vs_17	112	17	Calr	8.11753e-12	1.00517e-09	2.62075e-07	-0.7228	0.468	0.748	TRUE	442	333	32285	3591	TRUE	TRUE
mASPC3	112_vs_17	112	17	Cebpb	1.59675e-11	1.91131e-09	5.1551e-07	-1.33212	0.186	0.471	TRUE	442	333	32285	3591	TRUE	TRUE
mASPC3	112_vs_17	112	17	Lrg1	2.57063e-11	2.97778e-09	8.29928e-07	-1.03876	0.296	0.61	TRUE	442	333	32285	3591	TRUE	TRUE
mASPC3	112_vs_17	112	17	Serpina3k	2.78285e-11	3.12288e-09	8.98444e-07	-5.36648	0.002	0.105	TRUE	442	333	32285	3591	TRUE	TRUE
mASPC3	112_vs_17	112	17	Pdha1	3.19061e-11	3.47196e-09	1.03009e-06	-0.416562	0.699	0.844	TRUE	442	333	32285	3591	TRUE	TRUE
mASPC3	112_vs_17	112	17	Fth1	6.18336e-11	6.53072e-09	1.9963e-06	0.343305	0.771	0.658	TRUE	442	333	32285	3591	TRUE	TRUE
mASPC3	112_vs_17	112	17	Rsrp1	8.08977e-11	8.0494e-09	2.61178e-06	-0.775596	0.387	0.646	TRUE	442	333	32285	3591	TRUE	TRUE
mASPC3	112_vs_17	112	17	mt-Co3	8.19305e-11	8.0494e-09	2.64513e-06	-0.0620831	1	1	FALSE	442	333	32285	3591	FALSE	TRUE
mASPC3	112_vs_17	112	17	Chchd2	8.29373e-11	8.0494e-09	2.67763e-06	-0.323327	0.817	0.952	TRUE	442	333	32285	3591	TRUE	TRUE
mASPC3	112_vs_17	112	17	mt-Co1	1.08422e-10	1.0037e-08	3.50039e-06	0.081513	0.995	0.997	FALSE	442	333	32285	3591	FALSE	TRUE
mASPC3	112_vs_17	112	17	Hspa5	1.09007e-10	1.0037e-08	3.51928e-06	-0.877956	0.355	0.631	TRUE	442	333	32285	3591	TRUE	TRUE
mASPC3	112_vs_17	112	17	Serpinh1	1.98269e-10	1.77996e-08	6.40112e-06	-0.668108	0.468	0.685	TRUE	442	333	32285	3591	TRUE	TRUE
mASPC3	112_vs_17	112	17	Ivns1abp	2.93474e-10	2.5704e-08	9.47479e-06	0.866061	0.412	0.27	TRUE	442	333	32285	3591	TRUE	TRUE
mASPC3	112_vs_17	112	17	Gda	7.24931e-10	6.19816e-08	2.34044e-05	-1.03001	0.215	0.459	TRUE	442	333	32285	3591	TRUE	TRUE
mASPC3	112_vs_17	112	17	AY036118	8.14942e-10	6.80571e-08	2.63104e-05	1.68669	0.231	0.09	TRUE	442	333	32285	3591	TRUE	TRUE
mASPC3	112_vs_17	112	17	Rps13	1.20964e-09	9.87234e-08	3.90533e-05	0.453958	0.425	0.33	TRUE	442	333	32285	3591	TRUE	TRUE
mASPC3	112_vs_17	112	17	Nr1d1	1.36699e-09	1.07263e-07	4.41333e-05	0.823184	0.317	0.237	TRUE	442	333	32285	3591	TRUE	TRUE
mASPC3	112_vs_17	112	17	Selenop	1.37402e-09	1.07263e-07	4.43604e-05	0.465719	0.563	0.444	TRUE	442	333	32285	3591	TRUE	TRUE
mASPC3	112_vs_17	112	17	Mfge8	1.72739e-09	1.3198e-07	5.57688e-05	0.815477	0.405	0.291	TRUE	442	333	32285	3591	TRUE	TRUE
mASPC3	112_vs_17	112	17	Gpx4	2.20661e-09	1.65082e-07	7.12404e-05	-0.264841	0.839	0.937	TRUE	442	333	32285	3591	TRUE	TRUE
mASPC3	112_vs_17	112	17	Apoc1	2.56243e-09	1.8779e-07	8.27282e-05	-1.29318	0.195	0.471	TRUE	442	333	32285	3591	TRUE	TRUE
mASPC3	112_vs_17	112	17	Zcchc24	2.76056e-09	1.96209e-07	8.91246e-05	-0.618934	0.443	0.67	TRUE	442	333	32285	3591	TRUE	TRUE
mASPC3	112_vs_17	112	17	Itga5	2.78659e-09	1.96209e-07	8.99651e-05	-2.52611	0.036	0.216	TRUE	442	333	32285	3591	TRUE	TRUE
mASPC3	112_vs_17	112	17	Fasn	5.28336e-09	3.64857e-07	0.000170573	-0.440449	0.652	0.889	TRUE	442	333	32285	3591	TRUE	TRUE
mASPC3	112_vs_17	112	17	Ftl1	6.44003e-09	4.36343e-07	0.000207916	-0.0915724	0.443	0.42	FALSE	442	333	32285	3591	FALSE	TRUE
mASPC3	112_vs_17	112	17	Gstz1	1.05499e-08	7.0157e-07	0.000340604	-0.564102	0.548	0.802	TRUE	442	333	32285	3591	TRUE	TRUE
mASPC3	112_vs_17	112	17	Thrsp	1.2795e-08	8.35399e-07	0.000413087	-0.659141	0.484	0.769	TRUE	442	333	32285	3591	TRUE	TRUE
mASPC3	112_vs_17	112	17	Timp4	1.45624e-08	9.33815e-07	0.000470147	0.451752	0.588	0.511	TRUE	442	333	32285	3591	TRUE	TRUE
mASPC3	112_vs_17	112	17	Noct	1.80658e-08	1.13814e-06	0.000583254	-1.69543	0.061	0.243	TRUE	442	333	32285	3591	TRUE	TRUE
mASPC3	112_vs_17	112	17	Cavin1	1.91085e-08	1.18308e-06	0.000616918	-0.17365	0.91	0.964	FALSE	442	333	32285	3591	FALSE	TRUE
mASPC3	112_vs_17	112	17	Trp53inp2	2.61183e-08	1.58968e-06	0.000843231	-1.04945	0.235	0.514	TRUE	442	333	32285	3591	TRUE	TRUE
mASPC3	112_vs_17	112	17	Ifi27	2.71997e-08	1.6279e-06	0.000878142	-0.542944	0.557	0.781	TRUE	442	333	32285	3591	TRUE	TRUE
mASPC3	112_vs_17	112	17	Ppa1	3.05712e-08	1.79969e-06	0.000986993	-1.13172	0.199	0.438	TRUE	442	333	32285	3591	TRUE	TRUE
mASPC3	112_vs_17	112	17	Mlec	3.12888e-08	1.81223e-06	0.00101016	-0.791547	0.299	0.514	TRUE	442	333	32285	3591	TRUE	TRUE
mASPC3	112_vs_17	112	17	Mest	4.57289e-08	2.60655e-06	0.00147636	1.93502	0.172	0.057	TRUE	442	333	32285	3591	TRUE	TRUE
mASPC3	112_vs_17	112	17	Taf10	4.70595e-08	2.64048e-06	0.00151932	-0.894028	0.258	0.48	TRUE	442	333	32285	3591	TRUE	TRUE
mASPC3	112_vs_17	112	17	Gdf10	5.09383e-08	2.81415e-06	0.00164454	-1.51773	0.104	0.3	TRUE	442	333	32285	3591	TRUE	TRUE
mASPC3	112_vs_17	112	17	Srpx	5.62821e-08	3.06226e-06	0.00181707	-1.55056	0.077	0.255	TRUE	442	333	32285	3591	TRUE	TRUE
mASPC3	112_vs_17	112	17	Bgn	7.65204e-08	4.10126e-06	0.00247046	1.10275	0.29	0.174	TRUE	442	333	32285	3591	TRUE	TRUE
mASPC3	112_vs_17	112	17	Ubl5	1.14817e-07	6.06337e-06	0.00370688	-0.997856	0.231	0.471	TRUE	442	333	32285	3591	TRUE	TRUE
mASPC3	112_vs_17	112	17	Cd34	1.49713e-07	7.79159e-06	0.00483349	-0.949648	0.199	0.426	TRUE	442	333	32285	3591	TRUE	TRUE
mASPC3	112_vs_17	112	17	Itm2a	1.74719e-07	8.96307e-06	0.0056408	-3.09992	0.014	0.12	TRUE	442	333	32285	3591	TRUE	TRUE
mASPC3	112_vs_17	112	17	Pi16	2.4612e-07	1.24481e-05	0.007946	-1.88501	0.038	0.171	TRUE	442	333	32285	3591	TRUE	TRUE
mASPC3	112_vs_17	112	17	Atp1a2	2.53843e-07	1.26604e-05	0.00819532	-0.451393	0.629	0.835	TRUE	442	333	32285	3591	TRUE	TRUE
mASPC3	112_vs_17	112	17	Asph	2.74542e-07	1.35052e-05	0.00886358	-0.9433	0.269	0.523	TRUE	442	333	32285	3591	TRUE	TRUE
mASPC3	112_vs_17	112	17	Ppm1m	2.82845e-07	1.37256e-05	0.00913166	-1.24539	0.158	0.378	TRUE	442	333	32285	3591	TRUE	TRUE
mASPC3	112_vs_17	112	17	Rpl5	3.26883e-07	1.56512e-05	0.0105534	0.534247	0.373	0.3	TRUE	442	333	32285	3591	FALSE	TRUE
mASPC3	112_vs_17	112	17	Errfi1	4.87348e-07	2.30272e-05	0.015734	-2.41785	0.023	0.135	TRUE	442	333	32285	3591	FALSE	TRUE
mASPC3	112_vs_17	112	17	Cdkn1a	5.55679e-07	2.59148e-05	0.0179401	-1.96495	0.05	0.204	TRUE	442	333	32285	3591	FALSE	TRUE
mASPC3	112_vs_17	112	17	Sept9	5.99777e-07	2.76128e-05	0.0193638	-1.08969	0.165	0.378	TRUE	442	333	32285	3591	FALSE	TRUE
mASPC3	112_vs_17	112	17	Bmp3	6.88852e-07	3.13123e-05	0.0222396	1.96846	0.113	0.027	TRUE	442	333	32285	3591	FALSE	TRUE
mASPC3	112_vs_17	112	17	Slc27a1	7.66396e-07	3.44016e-05	0.0247431	0.368212	0.452	0.423	TRUE	442	333	32285	3591	FALSE	TRUE
mASPC3	112_vs_17	112	17	Pum1	1.07999e-06	4.73832e-05	0.0348675	-1.15523	0.147	0.351	TRUE	442	333	32285	3591	FALSE	TRUE
mASPC3	112_vs_17	112	17	Npr3	1.08199e-06	4.73832e-05	0.034932	0.727883	0.373	0.261	TRUE	442	333	32285	3591	FALSE	TRUE
mASPC3	112_vs_17	112	17	Scd1	1.16461e-06	5.03871e-05	0.0375996	-0.0676937	1	1	FALSE	442	333	32285	3591	FALSE	TRUE
mASPC3	112_vs_17	112	17	Rps26	1.20277e-06	5.14185e-05	0.0388315	-0.476454	0.543	0.742	TRUE	442	333	32285	3591	FALSE	TRUE
mASPC3	112_vs_17	112	17	Rpl41	1.21985e-06	5.15351e-05	0.0393829	0.237927	0.595	0.52	FALSE	442	333	32285	3591	FALSE	TRUE
mASPC3	112_vs_17	112	17	Ankef1	1.57633e-06	6.58211e-05	0.050892	-1.05686	0.179	0.408	TRUE	442	333	32285	3591	FALSE	TRUE
mASPC3	112_vs_17	112	17	Sh3pxd2a	1.7825e-06	7.35742e-05	0.057548	-0.635262	0.396	0.601	TRUE	442	333	32285	3591	FALSE	TRUE
mASPC3	112_vs_17	112	17	Sdc4	1.82724e-06	7.4564e-05	0.0589926	-1.77629	0.05	0.198	TRUE	442	333	32285	3591	FALSE	TRUE
mASPC3	112_vs_17	112	17	Cd300lg	1.90529e-06	7.68751e-05	0.0615122	0.693781	0.346	0.261	TRUE	442	333	32285	3591	FALSE	TRUE
mASPC3	112_vs_17	112	17	Klhl2	2.17738e-06	8.68773e-05	0.0702966	-0.964782	0.201	0.417	TRUE	442	333	32285	3591	FALSE	TRUE
mASPC3	112_vs_17	112	17	Mmp2	2.47915e-06	9.78312e-05	0.0800395	1.01007	0.292	0.18	TRUE	442	333	32285	3591	FALSE	TRUE
mASPC3	112_vs_17	112	17	Igfbp4	2.64642e-06	0.000103297	0.0854397	0.141096	0.801	0.823	FALSE	442	333	32285	3591	FALSE	TRUE
mASPC3	112_vs_17	112	17	Rplp0	2.67932e-06	0.000103456	0.0865019	-0.308957	0.715	0.856	TRUE	442	333	32285	3591	FALSE	TRUE
mASPC3	112_vs_17	112	17	Rpl32	2.86395e-06	0.000109409	0.0924627	-0.308666	0.738	0.886	TRUE	442	333	32285	3591	FALSE	TRUE
mASPC3	112_vs_17	112	17	Synpo2	2.91139e-06	0.00011005	0.0939942	1.76661	0.167	0.057	TRUE	442	333	32285	3591	FALSE	TRUE
mASPC3	112_vs_17	112	17	Med28	3.30408e-06	0.000122996	0.106672	-1.13173	0.158	0.372	TRUE	442	333	32285	3591	FALSE	TRUE
mASPC3	112_vs_17	112	17	Malat1	3.32235e-06	0.000122996	0.107262	0.264969	0.715	0.709	TRUE	442	333	32285	3591	FALSE	TRUE
mASPC3	112_vs_17	112	17	Hspa9	3.57783e-06	0.000131102	0.11551	-0.489619	0.545	0.751	TRUE	442	333	32285	3591	FALSE	TRUE
mASPC3	112_vs_17	112	17	Mogat1	4.14909e-06	0.000150499	0.133953	-1.81666	0.05	0.198	TRUE	442	333	32285	3591	FALSE	TRUE
mASPC3	112_vs_17	112	17	Prelp	4.21631e-06	0.000151408	0.136124	0.504658	0.452	0.381	TRUE	442	333	32285	3591	FALSE	TRUE
mASPC3	112_vs_17	112	17	Pnp	4.38498e-06	0.000155906	0.141569	-1.05357	0.181	0.39	TRUE	442	333	32285	3591	FALSE	TRUE
mASPC3	112_vs_17	112	17	Prdx1	5.11389e-06	0.000180039	0.165102	-0.493605	0.502	0.7	TRUE	442	333	32285	3591	FALSE	TRUE
mASPC3	112_vs_17	112	17	Lipe	5.27416e-06	0.000183879	0.170276	-0.172327	0.91	0.964	FALSE	442	333	32285	3591	FALSE	TRUE
mASPC3	112_vs_17	112	17	Cxcl12	5.88622e-06	0.000203244	0.190036	0.710321	0.378	0.288	TRUE	442	333	32285	3591	FALSE	TRUE
mASPC3	112_vs_17	112	17	Pck1	6.02983e-06	0.00020622	0.194673	-0.174169	0.837	0.871	FALSE	442	333	32285	3591	FALSE	TRUE
mASPC3	112_vs_17	112	17	Rcn1	6.53035e-06	0.000221231	0.210832	-1.21864	0.111	0.264	TRUE	442	333	32285	3591	FALSE	TRUE
mASPC3	112_vs_17	112	17	Pten	6.64989e-06	0.000223175	0.214692	-0.892098	0.226	0.444	TRUE	442	333	32285	3591	FALSE	TRUE
mASPC3	112_vs_17	112	17	Agt	6.74405e-06	0.00022424	0.217732	-1.73324	0.054	0.183	TRUE	442	333	32285	3591	FALSE	TRUE
mASPC3	112_vs_17	112	17	Ywhab	6.91334e-06	0.00022776	0.223197	0.246989	0.674	0.631	FALSE	442	333	32285	3591	FALSE	TRUE
mASPC3	112_vs_17	112	17	Ackr3	7.85474e-06	0.000256422	0.25359	-0.980984	0.149	0.306	TRUE	442	333	32285	3591	FALSE	TRUE
mASPC3	112_vs_17	112	17	Atp5j2	8.70119e-06	0.000281495	0.280918	-0.358742	0.69	0.865	TRUE	442	333	32285	3591	FALSE	TRUE
mASPC3	112_vs_17	112	17	Ccl11	8.82758e-06	0.000283034	0.284998	1.01955	0.238	0.156	TRUE	442	333	32285	3591	FALSE	TRUE
mASPC3	112_vs_17	112	17	P4ha1	9.56958e-06	0.000304109	0.308954	-1.61204	0.054	0.195	TRUE	442	333	32285	3591	FALSE	TRUE
mASPC3	112_vs_17	112	17	Sptbn1	1.03056e-05	0.000324625	0.332715	0.341939	0.647	0.592	TRUE	442	333	32285	3591	FALSE	TRUE
mASPC3	112_vs_17	112	17	Lyz2	1.15203e-05	0.00035705	0.371932	0.830393	0.31	0.207	TRUE	442	333	32285	3591	FALSE	TRUE
mASPC3	112_vs_17	112	17	Efemp1	1.15338e-05	0.00035705	0.372368	-0.739252	0.251	0.459	TRUE	442	333	32285	3591	FALSE	TRUE
mASPC3	112_vs_17	112	17	Agpat2	1.17869e-05	0.000361768	0.380541	-0.580808	0.486	0.703	TRUE	442	333	32285	3591	FALSE	TRUE
mASPC3	112_vs_17	112	17	B2m	1.34233e-05	0.000408501	0.433372	-0.0978393	0.982	1	FALSE	442	333	32285	3591	FALSE	TRUE
mASPC3	112_vs_17	112	17	Rps3a1	1.42483e-05	0.000429316	0.460006	0.290239	0.525	0.48	TRUE	442	333	32285	3591	FALSE	TRUE
mASPC3	112_vs_17	112	17	Fau	1.43464e-05	0.000429316	0.463174	0.249524	0.636	0.625	FALSE	442	333	32285	3591	FALSE	TRUE
mASPC3	112_vs_17	112	17	Ube2j1	1.54953e-05	0.000459863	0.500264	-1.32366	0.106	0.282	TRUE	442	333	32285	3591	FALSE	TRUE
mASPC3	112_vs_17	112	17	Sulf2	1.60619e-05	0.000472774	0.518559	-0.812582	0.285	0.511	TRUE	442	333	32285	3591	FALSE	TRUE
mASPC3	112_vs_17	112	17	Penk	1.63781e-05	0.000474336	0.528768	-2.45207	0.023	0.123	TRUE	442	333	32285	3591	FALSE	TRUE
mASPC3	112_vs_17	112	17	Bag1	1.65034e-05	0.000474336	0.532814	0.445113	0.353	0.324	TRUE	442	333	32285	3591	FALSE	TRUE
mASPC3	112_vs_17	112	17	Mgst3	1.65113e-05	0.000474336	0.533067	0.722106	0.256	0.192	TRUE	442	333	32285	3591	FALSE	TRUE
mASPC3	112_vs_17	112	17	Limk1	1.67166e-05	0.000474459	0.539697	-1.59304	0.059	0.192	TRUE	442	333	32285	3591	FALSE	TRUE
mASPC3	112_vs_17	112	17	Hsph1	1.67798e-05	0.000474459	0.541737	-1.89318	0.045	0.18	TRUE	442	333	32285	3591	FALSE	TRUE
mASPC3	112_vs_17	112	17	Loxl2	1.70009e-05	0.000476956	0.548876	-1.11395	0.122	0.282	TRUE	442	333	32285	3591	FALSE	TRUE
mASPC3	112_vs_17	112	17	Fbxo21	1.82139e-05	0.000507023	0.588035	0.966822	0.145	0.09	TRUE	442	333	32285	3591	FALSE	TRUE
mASPC3	112_vs_17	112	17	Apoe	1.92809e-05	0.000532597	0.622484	-0.139158	0.941	0.985	FALSE	442	333	32285	3591	FALSE	TRUE
mASPC3	112_vs_17	112	17	Cd74	2.05797e-05	0.000564135	0.664416	0.363523	0.57	0.52	TRUE	442	333	32285	3591	FALSE	TRUE
mASPC3	112_vs_17	112	17	Tpt1	2.15271e-05	0.000585636	0.695004	0.117305	0.853	0.814	FALSE	442	333	32285	3591	FALSE	TRUE
mASPC3	112_vs_17	112	17	Hspa8	2.21596e-05	0.000598309	0.715422	-0.594337	0.421	0.643	TRUE	442	333	32285	3591	FALSE	TRUE
mASPC3	112_vs_17	112	17	Atf4	2.39043e-05	0.000640598	0.771749	-0.743637	0.274	0.508	TRUE	442	333	32285	3591	FALSE	TRUE
mASPC3	112_vs_17	112	17	Fbn1	2.46066e-05	0.000654535	0.794424	-0.824719	0.199	0.357	TRUE	442	333	32285	3591	FALSE	TRUE
mASPC3	112_vs_17	112	17	Dpt	2.81185e-05	0.000742451	0.907804	0.369031	0.579	0.529	TRUE	442	333	32285	3591	FALSE	TRUE
mASPC3	112_vs_17	112	17	Eci1	3.05556e-05	0.000800913	0.986487	-0.901096	0.231	0.444	TRUE	442	333	32285	3591	FALSE	TRUE
mASPC3	112_vs_17	112	17	Clec3b	3.10704e-05	0.000808507	1	-0.460124	0.448	0.625	TRUE	442	333	32285	3591	FALSE	TRUE
mASPC3	112_vs_17	112	17	Manf	3.1803e-05	0.000821615	1	-1.03537	0.152	0.33	TRUE	442	333	32285	3591	FALSE	TRUE
mASPC3	112_vs_17	112	17	Znrf2	3.60751e-05	0.000924755	1	-0.831672	0.233	0.435	TRUE	442	333	32285	3591	FALSE	TRUE
mASPC3	112_vs_17	112	17	Timp3	3.63103e-05	0.000924755	1	0.3391	0.57	0.532	TRUE	442	333	32285	3591	FALSE	TRUE
mASPC3	112_vs_17	112	17	Eef1d	5.06299e-05	0.00128037	1	-0.712754	0.33	0.535	TRUE	442	333	32285	3591	FALSE	TRUE
mASPC3	112_vs_17	112	17	Cnpy2	5.47689e-05	0.00137535	1	-0.983934	0.167	0.339	TRUE	442	333	32285	3591	FALSE	TRUE
mASPC3	112_vs_17	112	17	Hp	5.57213e-05	0.00138955	1	-0.340338	0.645	0.775	TRUE	442	333	32285	3591	FALSE	TRUE
mASPC3	112_vs_17	112	17	Tmbim6	5.70971e-05	0.00141404	1	-0.412318	0.541	0.724	TRUE	442	333	32285	3591	FALSE	TRUE
mASPC3	112_vs_17	112	17	Ifrd1	5.88218e-05	0.00144678	1	-0.654459	0.326	0.535	TRUE	442	333	32285	3591	FALSE	TRUE
mASPC3	112_vs_17	112	17	Rpn2	6.19981e-05	0.00151453	1	-0.383899	0.572	0.742	TRUE	442	333	32285	3591	FALSE	TRUE
mASPC3	112_vs_17	112	17	Pdia6	6.30669e-05	0.00153022	1	-0.739315	0.235	0.447	TRUE	442	333	32285	3591	FALSE	TRUE
mASPC3	112_vs_17	112	17	Ccl7	6.39697e-05	0.00154171	1	-1.43476	0.052	0.159	TRUE	442	333	32285	3591	FALSE	TRUE
mASPC3	112_vs_17	112	17	Rpl24	6.44298e-05	0.00154245	1	-0.352117	0.647	0.826	TRUE	442	333	32285	3591	FALSE	TRUE
mASPC3	112_vs_17	112	17	Col4a1	6.56818e-05	0.00156201	1	-0.28857	0.733	0.868	TRUE	442	333	32285	3591	FALSE	TRUE
mASPC3	112_vs_17	112	17	Col6a3	6.83084e-05	0.00161378	1	-0.383154	0.563	0.742	TRUE	442	333	32285	3591	FALSE	TRUE
mASPC3	112_vs_17	112	17	Zbtb4	7.13064e-05	0.00167117	1	0.907661	0.192	0.12	TRUE	442	333	32285	3591	FALSE	TRUE
mASPC3	112_vs_17	112	17	B4galt1	7.1668e-05	0.00167117	1	-1.40635	0.086	0.237	TRUE	442	333	32285	3591	FALSE	TRUE
mASPC3	112_vs_17	112	17	Enpp2	7.55027e-05	0.00174923	1	0.403578	0.373	0.357	TRUE	442	333	32285	3591	FALSE	TRUE
mASPC3	112_vs_17	112	17	Vtn	7.66216e-05	0.00176377	1	-1.55894	0.057	0.186	TRUE	442	333	32285	3591	FALSE	TRUE
mASPC3	112_vs_17	112	17	Art3	7.89366e-05	0.00180549	1	0.615079	0.256	0.21	TRUE	442	333	32285	3591	FALSE	TRUE
mASPC3	112_vs_17	112	17	Mrps7	8.05008e-05	0.00182961	1	-1.13787	0.09	0.237	TRUE	442	333	32285	3591	FALSE	TRUE
mASPC3	112_vs_17	112	17	Dcn	8.2586e-05	0.0018652	1	0.243363	0.801	0.724	FALSE	442	333	32285	3591	FALSE	TRUE
mASPC3	112_vs_17	112	17	Acaca	8.33123e-05	0.00186984	1	-0.663689	0.303	0.538	TRUE	442	333	32285	3591	FALSE	TRUE
mASPC3	112_vs_17	112	17	Tkt	9.03184e-05	0.00201449	1	-0.432747	0.5	0.718	TRUE	442	333	32285	3591	FALSE	TRUE
mASPC3	112_vs_17	112	17	Alas1	9.71197e-05	0.00215282	1	-0.989487	0.172	0.372	TRUE	442	333	32285	3591	FALSE	TRUE
mASPC3	112_vs_17	112	17	Dgat2	9.84061e-05	0.00216795	1	-0.368006	0.638	0.787	TRUE	442	333	32285	3591	FALSE	TRUE
mASPC3	112_vs_17	112	17	Rpl36	0.000101508	0.00222265	1	0.248473	0.527	0.511	FALSE	442	333	32285	3591	FALSE	TRUE
mASPC3	112_vs_17	112	17	Fabp4	0.00010301	0.00224188	1	-0.0321078	1	1	FALSE	442	333	32285	3591	FALSE	TRUE
mASPC3	112_vs_17	112	17	Atp5o	0.000106067	0.0022945	1	0.283627	0.396	0.363	TRUE	442	333	32285	3591	FALSE	TRUE
mASPC3	112_vs_17	112	17	Bst2	0.000115915	0.00248735	1	-0.995802	0.149	0.327	TRUE	442	333	32285	3591	FALSE	TRUE
mASPC3	112_vs_17	112	17	Cirbp	0.000116367	0.00248735	1	1.12574	0.17	0.093	TRUE	442	333	32285	3591	FALSE	TRUE
mASPC3	112_vs_17	112	17	Cyp26b1	0.000118452	0.00251692	1	1.5848	0.118	0.051	TRUE	442	333	32285	3591	FALSE	TRUE
mASPC3	112_vs_17	112	17	Igf1	0.000122645	0.00259069	1	-0.586642	0.357	0.556	TRUE	442	333	32285	3591	FALSE	TRUE
mASPC3	112_vs_17	112	17	S100a10	0.000129549	0.00272052	1	-0.533571	0.414	0.64	TRUE	442	333	32285	3591	FALSE	TRUE
mASPC3	112_vs_17	112	17	Nnat	0.000134458	0.0028072	1	0.138311	0.955	0.943	FALSE	442	333	32285	3591	FALSE	TRUE
mASPC3	112_vs_17	112	17	Lrrc17	0.000138411	0.00287303	1	-2.02478	0.025	0.108	TRUE	442	333	32285	3591	FALSE	TRUE
mASPC3	112_vs_17	112	17	Rhou	0.00013961	0.00288125	1	-2.11444	0.027	0.144	TRUE	442	333	32285	3591	FALSE	TRUE
mASPC3	112_vs_17	112	17	Sh3pxd2b	0.000148166	0.00304036	1	-1.12619	0.084	0.21	TRUE	442	333	32285	3591	FALSE	TRUE
mASPC3	112_vs_17	112	17	Atp2b4	0.000150017	0.00306085	1	-1.00312	0.19	0.399	TRUE	442	333	32285	3591	FALSE	TRUE
mASPC3	112_vs_17	112	17	Mrap	0.000159037	0.00322657	1	-0.893642	0.219	0.444	TRUE	442	333	32285	3591	FALSE	TRUE
mASPC3	112_vs_17	112	17	Lpl	0.000161606	0.00323818	1	0.0465736	0.995	0.991	FALSE	442	333	32285	3591	FALSE	TRUE
mASPC3	112_vs_17	112	17	Pmepa1	0.000161835	0.00323818	1	-0.904717	0.188	0.36	TRUE	442	333	32285	3591	FALSE	TRUE
mASPC3	112_vs_17	112	17	Mccc1	0.00016248	0.00323818	1	-1.04916	0.14	0.321	TRUE	442	333	32285	3591	FALSE	TRUE
mASPC3	112_vs_17	112	17	Acsl1	0.000163217	0.00323818	1	0.0713346	0.643	0.694	FALSE	442	333	32285	3591	FALSE	TRUE
mASPC3	112_vs_17	112	17	Cd164	0.000166272	0.00328068	1	-0.443996	0.45	0.64	TRUE	442	333	32285	3591	FALSE	TRUE
mASPC3	112_vs_17	112	17	Tle3	0.000183877	0.0036082	1	-0.899925	0.127	0.282	TRUE	442	333	32285	3591	FALSE	TRUE
mASPC3	112_vs_17	112	17	Cd320	0.000192288	0.00375274	1	-1.49162	0.052	0.156	TRUE	442	333	32285	3591	FALSE	TRUE
mASPC3	112_vs_17	112	17	Slc5a3	0.000195343	0.00379177	1	0.770106	0.258	0.192	TRUE	442	333	32285	3591	FALSE	TRUE
mASPC3	112_vs_17	112	17	Vasn	0.00020615	0.00398002	1	-0.995677	0.127	0.282	TRUE	442	333	32285	3591	FALSE	TRUE
mASPC3	112_vs_17	112	17	Sod1	0.000209116	0.0040157	1	0.117713	0.665	0.673	FALSE	442	333	32285	3591	FALSE	TRUE
mASPC3	112_vs_17	112	17	Med21	0.000230753	0.00440464	1	-1.3836	0.066	0.192	TRUE	442	333	32285	3591	FALSE	TRUE
mASPC3	112_vs_17	112	17	Taldo1	0.000232797	0.00440464	1	-0.450131	0.532	0.757	TRUE	442	333	32285	3591	FALSE	TRUE
mASPC3	112_vs_17	112	17	Srsf2	0.00023305	0.00440464	1	-0.565617	0.324	0.505	TRUE	442	333	32285	3591	FALSE	TRUE
mASPC3	112_vs_17	112	17	Tgfbi	0.000238419	0.00448252	1	0.943363	0.172	0.108	TRUE	442	333	32285	3591	FALSE	TRUE
mASPC3	112_vs_17	112	17	Acss2	0.000245773	0.00459672	1	-1.02121	0.17	0.345	TRUE	442	333	32285	3591	FALSE	TRUE
mASPC3	112_vs_17	112	17	Lactb2	0.000275997	0.00513527	1	-1.44664	0.072	0.204	TRUE	442	333	32285	3591	FALSE	TRUE
mASPC3	112_vs_17	112	17	Clpx	0.000278063	0.00514704	1	-0.682494	0.231	0.417	TRUE	442	333	32285	3591	FALSE	TRUE
mASPC3	112_vs_17	112	17	Sncg	0.000285119	0.00525057	1	0.150605	0.778	0.775	FALSE	442	333	32285	3591	FALSE	TRUE
mASPC3	112_vs_17	112	17	Apcdd1	0.00028688	0.00525606	1	0.543964	0.319	0.261	TRUE	442	333	32285	3591	FALSE	TRUE
mASPC3	112_vs_17	112	17	Fabp5	0.000289383	0.00526857	1	-0.670668	0.36	0.589	TRUE	442	333	32285	3591	FALSE	TRUE
mASPC3	112_vs_17	112	17	Sntb1	0.000290498	0.00526857	1	-1.13136	0.118	0.273	TRUE	442	333	32285	3591	FALSE	TRUE
mASPC3	112_vs_17	112	17	Rock2	0.000295636	0.00533481	1	-0.790361	0.235	0.42	TRUE	442	333	32285	3591	FALSE	TRUE
mASPC3	112_vs_17	112	17	Ppp2r5a	0.000308703	0.00554277	1	-0.548538	0.437	0.634	TRUE	442	333	32285	3591	FALSE	TRUE
mASPC3	112_vs_17	112	17	Steap4	0.000311281	0.00556125	1	-0.522283	0.457	0.661	TRUE	442	333	32285	3591	FALSE	TRUE
mASPC3	112_vs_17	112	17	Myadm	0.000321952	0.00572342	1	-0.725196	0.271	0.48	TRUE	442	333	32285	3591	FALSE	TRUE
mASPC3	112_vs_17	112	17	Hmgcs2	0.000330692	0.00584983	1	1.04773	0.167	0.102	TRUE	442	333	32285	3591	FALSE	TRUE
mASPC3	112_vs_17	112	17	Cygb	0.000349967	0.00612711	1	0.648158	0.258	0.201	TRUE	442	333	32285	3591	FALSE	TRUE
mASPC3	112_vs_17	112	17	S1pr3	0.000350665	0.00612711	1	-1.82152	0.025	0.108	TRUE	442	333	32285	3591	FALSE	TRUE
mASPC3	112_vs_17	112	17	Ralgds	0.000351485	0.00612711	1	-1.4592	0.05	0.153	TRUE	442	333	32285	3591	FALSE	TRUE
mASPC3	112_vs_17	112	17	Arsi	0.000368776	0.00639746	1	-1.99309	0.027	0.111	TRUE	442	333	32285	3591	FALSE	TRUE
mASPC3	112_vs_17	112	17	Srebf1	0.000389412	0.00672297	1	-0.769663	0.258	0.462	TRUE	442	333	32285	3591	FALSE	TRUE
mASPC3	112_vs_17	112	17	Mrpl54	0.000401911	0.00690556	1	0.813627	0.124	0.081	TRUE	442	333	32285	3591	FALSE	TRUE
mASPC3	112_vs_17	112	17	Mmd	0.000409935	0.00700989	1	-0.192383	0.805	0.889	FALSE	442	333	32285	3591	FALSE	TRUE
mASPC3	112_vs_17	112	17	Rbm10	0.000427763	0.00728007	1	-1.53534	0.038	0.135	TRUE	442	333	32285	3591	FALSE	TRUE
mASPC3	112_vs_17	112	17	Trim12c	0.000445886	0.00755271	1	-1.56436	0.043	0.126	TRUE	442	333	32285	3591	FALSE	TRUE
mASPC3	112_vs_17	112	17	Rpl28	0.000450925	0.00760222	1	0.274914	0.423	0.414	TRUE	442	333	32285	3591	FALSE	TRUE
mASPC3	112_vs_17	112	17	Mettl7a1	0.000464985	0.00780263	1	-0.70731	0.271	0.486	TRUE	442	333	32285	3591	FALSE	TRUE
mASPC3	112_vs_17	112	17	Txnrd1	0.000480924	0.00803254	1	-0.896085	0.183	0.345	TRUE	442	333	32285	3591	FALSE	TRUE
mASPC3	112_vs_17	112	17	Man2a1	0.000489659	0.00814057	1	-0.73502	0.197	0.351	TRUE	442	333	32285	3591	FALSE	TRUE
mASPC3	112_vs_17	112	17	Rcn3	0.00050288	0.00832185	1	-1.13136	0.111	0.264	TRUE	442	333	32285	3591	FALSE	TRUE
mASPC3	112_vs_17	112	17	Ly6e	0.000520762	0.00857825	1	0.264088	0.489	0.468	TRUE	442	333	32285	3591	FALSE	TRUE
mASPC3	112_vs_17	112	17	Smpd3	0.000532146	0.00872573	1	-1.54177	0.027	0.105	TRUE	442	333	32285	3591	FALSE	TRUE
mASPC3	112_vs_17	112	17	Rps20	0.000587324	0.00958673	1	0.15391	0.695	0.694	FALSE	442	333	32285	3591	FALSE	TRUE
mASPC3	112_vs_17	112	17	Rps28	0.000591499	0.0096112	1	0.124139	0.498	0.483	FALSE	442	333	32285	3591	FALSE	TRUE
mASPC3	112_vs_17	112	17	Nsfl1c	0.000612012	0.00987464	1	-0.769268	0.213	0.381	TRUE	442	333	32285	3591	FALSE	TRUE
mASPC3	112_vs_17	112	17	Rps19	0.000613212	0.00987464	1	0.249093	0.382	0.363	FALSE	442	333	32285	3591	FALSE	TRUE
mASPC3	112_vs_17	112	17	Tob1	0.000619753	0.00993541	1	-0.892822	0.206	0.396	TRUE	442	333	32285	3591	FALSE	TRUE
mASPC3	112_vs_17	112	17	Fkbp5	0.000626614	0.0100008	1	-1.71743	0.038	0.135	TRUE	442	333	32285	3591	FALSE	TRUE
mASPC3	112_vs_17	112	17	Rpl37a	0.000640558	0.0101549	1	0.168655	0.554	0.544	FALSE	442	333	32285	3591	FALSE	TRUE
mASPC3	112_vs_17	112	17	Thy1	0.00064193	0.0101549	1	-1.35301	0.068	0.186	TRUE	442	333	32285	3591	FALSE	TRUE
mASPC3	112_vs_17	112	17	Clic4	0.000647246	0.0101941	1	-0.810283	0.208	0.408	TRUE	442	333	32285	3591	FALSE	TRUE
mASPC3	112_vs_17	112	17	Mrpl28	0.000673939	0.0105682	1	-1.14402	0.109	0.24	TRUE	442	333	32285	3591	FALSE	TRUE
mASPC3	112_vs_17	112	17	BC005537	0.000683824	0.0106766	1	-0.582725	0.357	0.541	TRUE	442	333	32285	3591	FALSE	TRUE
mASPC3	112_vs_17	112	17	Mrps6	0.000698787	0.010863	1	0.848081	0.17	0.114	TRUE	442	333	32285	3591	FALSE	TRUE
mASPC3	112_vs_17	112	17	Gm49980	0.000712654	0.0110308	1	-1.32805	0.063	0.174	TRUE	442	333	32285	3591	FALSE	TRUE
mASPC3	112_vs_17	112	17	Itih5	0.00071761	0.0110598	1	0.365815	0.486	0.456	TRUE	442	333	32285	3591	FALSE	TRUE
mASPC3	112_vs_17	112	17	Cyb5b	0.00073363	0.0112112	1	-0.715721	0.262	0.456	TRUE	442	333	32285	3591	FALSE	TRUE
mASPC3	112_vs_17	112	17	Rpl10a	0.000733674	0.0112112	1	0.317195	0.441	0.411	TRUE	442	333	32285	3591	FALSE	TRUE
mASPC3	112_vs_17	112	17	Tomm40	0.000756144	0.0115056	1	-0.981844	0.145	0.303	TRUE	442	333	32285	3591	FALSE	TRUE
mASPC3	112_vs_17	112	17	Trf	0.00076993	0.0116609	1	-0.137236	0.873	0.922	FALSE	442	333	32285	3591	FALSE	TRUE
mASPC3	112_vs_17	112	17	Tet3	0.000772848	0.0116609	1	-1.13506	0.102	0.237	TRUE	442	333	32285	3591	FALSE	TRUE
mASPC3	112_vs_17	112	17	Plaat3	0.000780406	0.0117257	1	0.111206	0.665	0.646	FALSE	442	333	32285	3591	FALSE	TRUE
mASPC3	112_vs_17	112	17	Ighm	0.000804568	0.0120009	1	0.632365	0.348	0.285	TRUE	442	333	32285	3591	FALSE	TRUE
mASPC3	112_vs_17	112	17	Ap2a2	0.000805408	0.0120009	1	-0.624177	0.292	0.459	TRUE	442	333	32285	3591	FALSE	TRUE
mASPC3	112_vs_17	112	17	Pltp	0.000821584	0.0121914	1	0.608459	0.278	0.222	TRUE	442	333	32285	3591	FALSE	TRUE
mASPC3	112_vs_17	112	17	Rps6kb1	0.000841162	0.0124305	1	0.604741	0.127	0.09	TRUE	442	333	32285	3591	FALSE	TRUE
mASPC3	112_vs_17	112	17	Zfand6	0.000878268	0.0129086	1	-0.810806	0.24	0.456	TRUE	442	333	32285	3591	FALSE	TRUE
mASPC3	112_vs_17	112	17	Mettl16	0.000880702	0.0129086	1	-1.80499	0.032	0.117	TRUE	442	333	32285	3591	FALSE	TRUE
mASPC3	112_vs_17	112	17	Klf2	0.000887137	0.01295	1	-0.986114	0.147	0.303	TRUE	442	333	32285	3591	FALSE	TRUE
mASPC3	112_vs_17	112	17	Nat8l	0.000891432	0.0129601	1	0.539338	0.199	0.168	TRUE	442	333	32285	3591	FALSE	TRUE
mASPC3	112_vs_17	112	17	Uqcrq	0.00093028	0.0134703	1	0.0230111	0.57	0.637	FALSE	442	333	32285	3591	FALSE	TRUE
mASPC3	112_vs_17	112	17	Pcx	0.000957874	0.0138126	1	-0.389011	0.507	0.712	TRUE	442	333	32285	3591	FALSE	TRUE
mASPC3	112_vs_17	112	17	Pf4	0.000962308	0.0138126	1	0.829702	0.154	0.111	TRUE	442	333	32285	3591	FALSE	TRUE
mASPC3	112_vs_17	112	17	Col6a2	0.00096546	0.0138126	1	-0.321036	0.545	0.697	TRUE	442	333	32285	3591	FALSE	TRUE
mASPC3	112_vs_17	112	17	Hspg2	0.000978353	0.0139415	1	-0.381933	0.507	0.652	TRUE	442	333	32285	3591	FALSE	TRUE
mASPC3	112_vs_17	112	17	Gstt2	0.000999933	0.0141927	1	0.981231	0.106	0.069	TRUE	442	333	32285	3591	FALSE	TRUE
mASPC3	112_vs_17	112	17	Cfh	0.00101045	0.0142855	1	-1.75304	0.036	0.132	TRUE	442	333	32285	3591	FALSE	TRUE
mASPC3	112_vs_17	112	17	Echdc1	0.00102292	0.0144052	1	-0.806329	0.215	0.393	TRUE	442	333	32285	3591	FALSE	TRUE
mASPC3	112_vs_17	112	17	Hsd17b12	0.00103011	0.0144496	1	-0.803125	0.251	0.465	TRUE	442	333	32285	3591	FALSE	TRUE
mASPC3	112_vs_17	112	17	Mcl1	0.00104753	0.0146369	1	-0.708317	0.229	0.399	TRUE	442	333	32285	3591	FALSE	TRUE
mASPC3	112_vs_17	112	17	Mlf2	0.00107276	0.0149313	1	-0.686719	0.26	0.432	TRUE	442	333	32285	3591	FALSE	TRUE
mASPC3	112_vs_17	112	17	Tns1	0.001087	0.0150712	1	-0.287463	0.692	0.859	TRUE	442	333	32285	3591	FALSE	TRUE
mASPC3	112_vs_17	112	17	mt-Cytb	0.00109876	0.0151756	1	-0.0533793	0.998	1	FALSE	442	333	32285	3591	FALSE	TRUE
mASPC3	112_vs_17	112	17	Atp5a1	0.00113066	0.0155563	1	-0.263078	0.717	0.847	TRUE	442	333	32285	3591	FALSE	TRUE
mASPC3	112_vs_17	112	17	Ppp1r9b	0.00114591	0.0157059	1	0.493249	0.26	0.204	TRUE	442	333	32285	3591	FALSE	TRUE
mASPC3	112_vs_17	112	17	Pnpla2	0.00115327	0.0157467	1	0.0325402	0.867	0.892	FALSE	442	333	32285	3591	FALSE	TRUE
mASPC3	112_vs_17	112	17	Prss23	0.00117799	0.0160233	1	-0.481796	0.299	0.444	TRUE	442	333	32285	3591	FALSE	TRUE
mASPC3	112_vs_17	112	17	Hsp90aa1	0.00122135	0.0165505	1	-0.592536	0.308	0.498	TRUE	442	333	32285	3591	FALSE	TRUE
mASPC3	112_vs_17	112	17	Rpl4	0.00123944	0.0167324	1	0.226499	0.398	0.369	FALSE	442	333	32285	3591	FALSE	TRUE
mASPC3	112_vs_17	112	17	Max	0.00125152	0.0168323	1	-1.21634	0.077	0.198	TRUE	442	333	32285	3591	FALSE	TRUE
mASPC3	112_vs_17	112	17	Ppp2ca	0.0013021	0.0174471	1	-0.631095	0.278	0.462	TRUE	442	333	32285	3591	FALSE	TRUE
mASPC3	112_vs_17	112	17	Sucla2	0.0013263	0.0176356	1	-0.81889	0.197	0.366	TRUE	442	333	32285	3591	FALSE	TRUE
mASPC3	112_vs_17	112	17	Ddx5	0.00132643	0.0176356	1	-0.321824	0.627	0.784	TRUE	442	333	32285	3591	FALSE	TRUE
mASPC3	112_vs_17	112	17	Gm2a	0.00133089	0.0176356	1	0.40112	0.312	0.285	TRUE	442	333	32285	3591	FALSE	TRUE
mASPC3	112_vs_17	112	17	Arrdc3	0.00133661	0.0176462	1	-0.844587	0.118	0.246	TRUE	442	333	32285	3591	FALSE	TRUE
mASPC3	112_vs_17	112	17	Vim	0.00134503	0.0176924	1	0.0564469	0.561	0.559	FALSE	442	333	32285	3591	FALSE	TRUE
mASPC3	112_vs_17	112	17	Hsp90ab1	0.00136187	0.0178485	1	-0.151385	0.683	0.751	FALSE	442	333	32285	3591	FALSE	TRUE
mASPC3	112_vs_17	112	17	Egfr	0.00140277	0.0182719	1	-0.876629	0.143	0.297	TRUE	442	333	32285	3591	FALSE	TRUE
mASPC3	112_vs_17	112	17	Cox7a2	0.00140436	0.0182719	1	0.279871	0.389	0.372	TRUE	442	333	32285	3591	FALSE	TRUE
mASPC3	112_vs_17	112	17	Hspb8	0.0014142	0.0183335	1	-0.890427	0.14	0.294	TRUE	442	333	32285	3591	FALSE	TRUE
mASPC3	112_vs_17	112	17	Tuba1b	0.00141963	0.0183378	1	-0.349683	0.595	0.745	TRUE	442	333	32285	3591	FALSE	TRUE
mASPC3	112_vs_17	112	17	Dbi	0.00143711	0.018497	1	0.0327565	0.928	0.907	FALSE	442	333	32285	3591	FALSE	TRUE
mASPC3	112_vs_17	112	17	Adipor2	0.001446	0.018545	1	-0.36447	0.523	0.658	TRUE	442	333	32285	3591	FALSE	TRUE
mASPC3	112_vs_17	112	17	H2afy	0.00147254	0.0188182	1	-0.895101	0.156	0.312	TRUE	442	333	32285	3591	FALSE	TRUE
mASPC3	112_vs_17	112	17	H2-Q10	0.00149298	0.0190116	1	-0.883725	0.199	0.381	TRUE	442	333	32285	3591	FALSE	TRUE
mASPC3	112_vs_17	112	17	Ndufb3	0.00150914	0.0191495	1	-0.518297	0.421	0.613	TRUE	442	333	32285	3591	FALSE	TRUE
mASPC3	112_vs_17	112	17	Ascc2	0.00153395	0.0193958	1	-1.71672	0.032	0.114	TRUE	442	333	32285	3591	FALSE	TRUE
mASPC3	112_vs_17	112	17	Cers2	0.00154799	0.0195047	1	-0.639281	0.233	0.396	TRUE	442	333	32285	3591	FALSE	TRUE
mASPC3	112_vs_17	112	17	Tenm4	0.00157507	0.0197765	1	0.636958	0.215	0.165	TRUE	442	333	32285	3591	FALSE	TRUE
mASPC3	112_vs_17	112	17	Itgam	0.00161939	0.0202622	1	-1.48044	0.036	0.108	TRUE	442	333	32285	3591	FALSE	TRUE
mASPC3	112_vs_17	112	17	G3bp2	0.00165683	0.0206586	1	-0.545196	0.344	0.508	TRUE	442	333	32285	3591	FALSE	TRUE
mASPC3	112_vs_17	112	17	Pfkfb3	0.00168851	0.0209274	1	0.328183	0.389	0.354	TRUE	442	333	32285	3591	FALSE	TRUE
mASPC3	112_vs_17	112	17	Slfn2	0.00169338	0.0209274	1	-1.095	0.05	0.12	TRUE	442	333	32285	3591	FALSE	TRUE
mASPC3	112_vs_17	112	17	Slc31a1	0.00169587	0.0209274	1	-1.05698	0.086	0.198	TRUE	442	333	32285	3591	FALSE	TRUE
mASPC3	112_vs_17	112	17	Rpl11	0.00170532	0.0209719	1	0.13692	0.532	0.535	FALSE	442	333	32285	3591	FALSE	TRUE
mASPC3	112_vs_17	112	17	Ptges3	0.00178352	0.0218588	1	-0.895778	0.174	0.354	TRUE	442	333	32285	3591	FALSE	TRUE
mASPC3	112_vs_17	112	17	Atp5e	0.00179504	0.0219252	1	-0.200487	0.803	0.91	FALSE	442	333	32285	3591	FALSE	TRUE
mASPC3	112_vs_17	112	17	Paqr9	0.0018509	0.0225308	1	-2.01323	0.027	0.129	TRUE	442	333	32285	3591	FALSE	TRUE
mASPC3	112_vs_17	112	17	Kdelr1	0.00186667	0.022646	1	-0.616116	0.262	0.447	TRUE	442	333	32285	3591	FALSE	TRUE
mASPC3	112_vs_17	112	17	Rbm47	0.00191819	0.0231529	1	-0.901969	0.172	0.333	TRUE	442	333	32285	3591	FALSE	TRUE
mASPC3	112_vs_17	112	17	Lgals1	0.00192135	0.0231529	1	0.070319	0.796	0.781	FALSE	442	333	32285	3591	FALSE	TRUE
mASPC3	112_vs_17	112	17	Lhfpl2	0.00200161	0.0240267	1	0.795128	0.12	0.081	TRUE	442	333	32285	3591	FALSE	TRUE
mASPC3	112_vs_17	112	17	Hcar1	0.00201089	0.0240267	1	-0.741061	0.224	0.399	TRUE	442	333	32285	3591	FALSE	TRUE
mASPC3	112_vs_17	112	17	Pepd	0.00201394	0.0240267	1	-0.873276	0.219	0.423	TRUE	442	333	32285	3591	FALSE	TRUE
mASPC3	112_vs_17	112	17	Gramd4	0.00202682	0.0241004	1	-1.23633	0.043	0.129	TRUE	442	333	32285	3591	FALSE	TRUE
mASPC3	112_vs_17	112	17	Ypel3	0.00203671	0.024138	1	0.366724	0.305	0.279	TRUE	442	333	32285	3591	FALSE	TRUE
mASPC3	112_vs_17	112	17	Cd59a	0.002091	0.0246999	1	0.600994	0.253	0.201	TRUE	442	333	32285	3591	FALSE	TRUE
mASPC3	112_vs_17	112	17	Use1	0.0021038	0.0247697	1	0.791307	0.172	0.126	TRUE	442	333	32285	3591	FALSE	TRUE
mASPC3	112_vs_17	112	17	Gpnmb	0.00212071	0.0248872	1	1.48347	0.109	0.048	TRUE	442	333	32285	3591	FALSE	TRUE
mASPC3	112_vs_17	112	17	Cfd	0.00213039	0.0249193	1	-0.0726745	1	1	FALSE	442	333	32285	3591	FALSE	TRUE
mASPC3	112_vs_17	112	17	Gramd1b	0.00214261	0.0249655	1	-1.73861	0.025	0.105	TRUE	442	333	32285	3591	FALSE	TRUE
mASPC3	112_vs_17	112	17	Eif4h	0.00214824	0.0249655	1	-0.581994	0.31	0.508	TRUE	442	333	32285	3591	FALSE	TRUE
mASPC3	112_vs_17	112	17	Adgrd1	0.00215644	0.02498	1	-0.889399	0.111	0.228	TRUE	442	333	32285	3591	FALSE	TRUE
mASPC3	112_vs_17	112	17	Ly6c1	0.00217004	0.0250566	1	-0.476896	0.414	0.613	TRUE	442	333	32285	3591	FALSE	TRUE
mASPC3	112_vs_17	112	17	Emilin2	0.00219264	0.0252365	1	-1.60735	0.032	0.111	TRUE	442	333	32285	3591	FALSE	TRUE
mASPC3	112_vs_17	112	17	Mycbp2	0.00222945	0.025575	1	0.615561	0.256	0.213	TRUE	442	333	32285	3591	FALSE	TRUE
mASPC3	112_vs_17	112	17	St3gal6	0.0022363	0.025575	1	0.982207	0.104	0.06	TRUE	442	333	32285	3591	FALSE	TRUE
mASPC3	112_vs_17	112	17	Srrm2	0.00224618	0.0256064	1	0.343143	0.26	0.234	TRUE	442	333	32285	3591	FALSE	TRUE
mASPC3	112_vs_17	112	17	Kctd20	0.0022552	0.0256279	1	-0.739776	0.19	0.333	TRUE	442	333	32285	3591	FALSE	TRUE
mASPC3	112_vs_17	112	17	Tmem245	0.00230546	0.0261164	1	0.731686	0.17	0.129	TRUE	442	333	32285	3591	FALSE	TRUE
mASPC3	112_vs_17	112	17	Ly6a	0.00238011	0.0268239	1	-0.293814	0.586	0.721	TRUE	442	333	32285	3591	FALSE	TRUE
mASPC3	112_vs_17	112	17	Fgl2	0.00238285	0.0268239	1	-1.02119	0.097	0.21	TRUE	442	333	32285	3591	FALSE	TRUE
mASPC3	112_vs_17	112	17	Igfbp7	0.00245189	0.0274753	1	0.221877	0.584	0.562	FALSE	442	333	32285	3591	FALSE	TRUE
mASPC3	112_vs_17	112	17	Zfp36l2	0.00245602	0.0274753	1	-0.773498	0.192	0.351	TRUE	442	333	32285	3591	FALSE	TRUE
mASPC3	112_vs_17	112	17	Dst	0.00247723	0.0275819	1	0.430076	0.256	0.219	TRUE	442	333	32285	3591	FALSE	TRUE
mASPC3	112_vs_17	112	17	Sfrp5	0.00248091	0.0275819	1	1.34312	0.12	0.054	TRUE	442	333	32285	3591	FALSE	TRUE
mASPC3	112_vs_17	112	17	Rps27	0.00251845	0.0278913	1	0.125742	0.262	0.252	FALSE	442	333	32285	3591	FALSE	TRUE
mASPC3	112_vs_17	112	17	Etfdh	0.00252428	0.0278913	1	-1.49872	0.05	0.156	TRUE	442	333	32285	3591	FALSE	TRUE
mASPC3	112_vs_17	112	17	Itgav	0.00258272	0.0284495	1	-0.993292	0.122	0.273	TRUE	442	333	32285	3591	FALSE	TRUE
mASPC3	112_vs_17	112	17	Rps23	0.00261852	0.0287557	1	0.193334	0.471	0.462	FALSE	442	333	32285	3591	FALSE	TRUE
mASPC3	112_vs_17	112	17	Gpt	0.00262972	0.0287907	1	-0.425729	0.484	0.661	TRUE	442	333	32285	3591	FALSE	TRUE
mASPC3	112_vs_17	112	17	Gnpat	0.00265126	0.0289059	1	-0.767278	0.244	0.441	TRUE	442	333	32285	3591	FALSE	TRUE
mASPC3	112_vs_17	112	17	Pcbp1	0.00265635	0.0289059	1	-0.585467	0.326	0.511	TRUE	442	333	32285	3591	FALSE	TRUE
mASPC3	112_vs_17	112	17	Sod3	0.00267376	0.0290075	1	0.40433	0.219	0.186	TRUE	442	333	32285	3591	FALSE	TRUE
mASPC3	112_vs_17	112	17	Il11ra1	0.00271658	0.0293832	1	-0.633055	0.256	0.42	TRUE	442	333	32285	3591	FALSE	TRUE
mASPC3	112_vs_17	112	17	Sdcbp	0.0027299	0.0293929	1	-0.761308	0.224	0.414	TRUE	442	333	32285	3591	FALSE	TRUE
mASPC3	112_vs_17	112	17	Ier5	0.00273601	0.0293929	1	-1.85447	0.034	0.126	TRUE	442	333	32285	3591	FALSE	TRUE
mASPC3	112_vs_17	112	17	Pam	0.00274203	0.0293929	1	0.741161	0.181	0.126	TRUE	442	333	32285	3591	FALSE	TRUE
mASPC3	112_vs_17	112	17	Ubb	0.00275696	0.029465	1	-0.333857	0.647	0.802	TRUE	442	333	32285	3591	FALSE	TRUE
mASPC3	112_vs_17	112	17	Prdx5	0.00278647	0.0296255	1	0.381031	0.258	0.228	TRUE	442	333	32285	3591	FALSE	TRUE
mASPC3	112_vs_17	112	17	Rps10	0.00279605	0.0296255	1	0.148043	0.667	0.658	FALSE	442	333	32285	3591	FALSE	TRUE
mASPC3	112_vs_17	112	17	Abcd2	0.00279673	0.0296255	1	0.234696	0.459	0.441	FALSE	442	333	32285	3591	FALSE	TRUE
mASPC3	112_vs_17	112	17	Mrpl20	0.00284861	0.0300863	1	-0.933093	0.145	0.297	TRUE	442	333	32285	3591	FALSE	TRUE
mASPC3	112_vs_17	112	17	Gpx1	0.00285852	0.0301024	1	-0.472538	0.464	0.625	TRUE	442	333	32285	3591	FALSE	TRUE
mASPC3	112_vs_17	112	17	Me1	0.00291897	0.0306073	1	-0.362128	0.466	0.658	TRUE	442	333	32285	3591	FALSE	TRUE
mASPC3	112_vs_17	112	17	Sox4	0.00292351	0.0306073	1	0.651568	0.131	0.09	TRUE	442	333	32285	3591	FALSE	TRUE
mASPC3	112_vs_17	112	17	Anxa2	0.00294757	0.0307695	1	-0.460236	0.432	0.628	TRUE	442	333	32285	3591	FALSE	TRUE
mASPC3	112_vs_17	112	17	Tmsb10	0.0030193	0.0314269	1	-0.34398	0.52	0.676	TRUE	442	333	32285	3591	FALSE	TRUE
mASPC3	112_vs_17	112	17	Yme1l1	0.00313187	0.0324988	1	-1.0228	0.127	0.279	TRUE	442	333	32285	3591	FALSE	TRUE
mASPC3	112_vs_17	112	17	Amy1	0.00314037	0.0324988	1	0.328581	0.26	0.246	TRUE	442	333	32285	3591	FALSE	TRUE
mASPC3	112_vs_17	112	17	Tmem45b	0.00315172	0.0325225	1	0.730209	0.172	0.132	TRUE	442	333	32285	3591	FALSE	TRUE
mASPC3	112_vs_17	112	17	Cox6b1	0.00342282	0.0352188	1	0.0752801	0.405	0.414	FALSE	442	333	32285	3591	FALSE	TRUE
mASPC3	112_vs_17	112	17	Btd	0.00349219	0.0358299	1	-1.30682	0.075	0.204	TRUE	442	333	32285	3591	FALSE	TRUE
mASPC3	112_vs_17	112	17	Ccdc71l	0.00367926	0.0376416	1	-1.3732	0.059	0.174	TRUE	442	333	32285	3591	FALSE	TRUE
mASPC3	112_vs_17	112	17	Caprin1	0.00374699	0.0382048	1	-0.768721	0.181	0.342	TRUE	442	333	32285	3591	FALSE	TRUE
mASPC3	112_vs_17	112	17	Nudt4	0.00375558	0.0382048	1	0.325664	0.351	0.327	TRUE	442	333	32285	3591	FALSE	TRUE
mASPC3	112_vs_17	112	17	Rps29	0.00378301	0.0383751	1	0.0919346	0.676	0.667	FALSE	442	333	32285	3591	FALSE	TRUE
mASPC3	112_vs_17	112	17	Pink1	0.00396856	0.0401234	1	0.280675	0.337	0.315	TRUE	442	333	32285	3591	FALSE	TRUE
mASPC3	112_vs_17	112	17	Cry2	0.0039777	0.0401234	1	0.942078	0.104	0.072	TRUE	442	333	32285	3591	FALSE	TRUE
mASPC3	112_vs_17	112	17	Aldh2	0.0042118	0.0423657	1	0.0947349	0.532	0.541	FALSE	442	333	32285	3591	FALSE	TRUE
mASPC3	112_vs_17	112	17	Loxl1	0.00433463	0.0434794	1	-0.61535	0.195	0.336	TRUE	442	333	32285	3591	FALSE	TRUE
mASPC3	112_vs_17	112	17	Atp6ap2	0.00441447	0.0441121	1	0.632141	0.147	0.12	TRUE	442	333	32285	3591	FALSE	TRUE
mASPC3	112_vs_17	112	17	Pex2	0.0044325	0.0441121	1	-0.840861	0.14	0.276	TRUE	442	333	32285	3591	FALSE	TRUE
mASPC3	112_vs_17	112	17	H2-Eb1	0.00443455	0.0441121	1	0.496343	0.303	0.267	TRUE	442	333	32285	3591	FALSE	TRUE
mASPC3	112_vs_17	112	17	Rpl8	0.00448286	0.0444695	1	0.143059	0.636	0.652	FALSE	442	333	32285	3591	FALSE	TRUE
mASPC3	112_vs_17	112	17	Safb	0.00455294	0.0450403	1	-0.816313	0.131	0.261	TRUE	442	333	32285	3591	FALSE	TRUE
mASPC3	112_vs_17	112	17	Adhfe1	0.00457142	0.0450989	1	-0.588549	0.305	0.48	TRUE	442	333	32285	3591	FALSE	TRUE
mASPC3	112_vs_17	112	17	Actb	0.0045946	0.0452033	1	0.0309383	0.914	0.931	FALSE	442	333	32285	3591	FALSE	TRUE
mASPC3	112_vs_17	112	17	Gas7	0.00465315	0.0456542	1	-1.02696	0.079	0.198	TRUE	442	333	32285	3591	FALSE	TRUE
mASPC3	112_vs_17	112	17	Rpl7a	0.00477469	0.0467191	1	0.226	0.351	0.342	FALSE	442	333	32285	3591	FALSE	TRUE
mASPC3	112_vs_17	112	17	Polr2m	0.00482061	0.0470403	1	0.348886	0.21	0.195	TRUE	442	333	32285	3591	FALSE	TRUE
mASPC3	112_vs_17	112	17	Krtcap2	0.00491901	0.0477882	1	-0.83535	0.143	0.282	TRUE	442	333	32285	3591	FALSE	TRUE
mASPC3	112_vs_17	112	17	Ctso	0.00492388	0.0477882	1	-0.929068	0.068	0.159	TRUE	442	333	32285	3591	FALSE	TRUE
mASPC3	112_vs_17	112	17	Atp5b	0.00499933	0.0483426	1	-0.158343	0.853	0.907	FALSE	442	333	32285	3591	FALSE	TRUE
mASPC3	112_vs_17	112	17	Gnb1	0.00500792	0.0483426	1	-0.506631	0.357	0.55	TRUE	442	333	32285	3591	FALSE	TRUE
mASPC3	112_vs_17	112	17	Slc39a7	0.00515588	0.0496374	1	-0.500445	0.294	0.447	TRUE	442	333	32285	3591	FALSE	TRUE
mASPC3	112_vs_17	112	17	Psap	0.00517198	0.0496593	1	0.0856999	0.758	0.757	FALSE	442	333	32285	3591	FALSE	TRUE
mASPC3	112_vs_17	112	17	Id1	0.00523962	0.0501746	1	0.483097	0.226	0.198	FALSE	442	333	32285	3591	FALSE	FALSE
mASPC3	112_vs_17	112	17	Vcan	0.00529878	0.0506062	1	-1.21941	0.041	0.105	FALSE	442	333	32285	3591	FALSE	FALSE
mASPC3	112_vs_17	112	17	Bpnt1	0.00533268	0.0506815	1	-0.911026	0.1	0.216	FALSE	442	333	32285	3591	FALSE	FALSE
mASPC3	112_vs_17	112	17	Katna1	0.00533858	0.0506815	1	-1.45608	0.043	0.132	FALSE	442	333	32285	3591	FALSE	FALSE
mASPC3	112_vs_17	112	17	Rpl13	0.00534901	0.0506815	1	0.155146	0.543	0.538	FALSE	442	333	32285	3591	FALSE	FALSE
mASPC3	112_vs_17	112	17	Mapk1ip1l	0.00536415	0.0506913	1	-0.920566	0.1	0.21	FALSE	442	333	32285	3591	FALSE	FALSE
mASPC3	112_vs_17	112	17	Snx2	0.00560763	0.052853	1	-0.627965	0.156	0.285	FALSE	442	333	32285	3591	FALSE	FALSE
mASPC3	112_vs_17	112	17	Pcmtd1	0.00564217	0.0529986	1	0.560984	0.174	0.138	FALSE	442	333	32285	3591	FALSE	FALSE
mASPC3	112_vs_17	112	17	Fam43a	0.0056526	0.0529986	1	-0.751413	0.133	0.27	FALSE	442	333	32285	3591	FALSE	FALSE
mASPC3	112_vs_17	112	17	Gsn	0.00588943	0.0548592	1	-0.0168025	1	1	FALSE	442	333	32285	3591	FALSE	FALSE
mASPC3	112_vs_17	112	17	Cd36	0.00589591	0.0548592	1	0.0399752	0.948	0.955	FALSE	442	333	32285	3591	FALSE	FALSE
mASPC3	112_vs_17	112	17	Cdo1	0.00589687	0.0548592	1	-0.495637	0.473	0.67	FALSE	442	333	32285	3591	FALSE	FALSE
mASPC3	112_vs_17	112	17	Kcnj15	0.00593592	0.0549448	1	0.858566	0.12	0.075	FALSE	442	333	32285	3591	FALSE	FALSE
mASPC3	112_vs_17	112	17	Tmem259	0.00594055	0.0549448	1	-0.638636	0.188	0.336	FALSE	442	333	32285	3591	FALSE	FALSE
mASPC3	112_vs_17	112	17	Rhob	0.00595197	0.0549448	1	-0.441911	0.369	0.514	FALSE	442	333	32285	3591	FALSE	FALSE
mASPC3	112_vs_17	112	17	Phip	0.0059704	0.0549736	1	-1.19757	0.063	0.162	FALSE	442	333	32285	3591	FALSE	FALSE
mASPC3	112_vs_17	112	17	Naa50	0.00602383	0.0553237	1	-0.749137	0.174	0.33	FALSE	442	333	32285	3591	FALSE	FALSE
mASPC3	112_vs_17	112	17	Rab7	0.0060748	0.0556387	1	0.228216	0.269	0.255	FALSE	442	333	32285	3591	FALSE	FALSE
mASPC3	112_vs_17	112	17	Ddx39b	0.00608912	0.0556387	1	-0.41439	0.31	0.468	FALSE	442	333	32285	3591	FALSE	FALSE
mASPC3	112_vs_17	112	17	Mrps16	0.00616849	0.0562209	1	-1.18094	0.088	0.213	FALSE	442	333	32285	3591	FALSE	FALSE
mASPC3	112_vs_17	112	17	Ptma	0.00619814	0.0563481	1	-0.288118	0.64	0.805	FALSE	442	333	32285	3591	FALSE	FALSE
mASPC3	112_vs_17	112	17	Adig	0.00644954	0.0584856	1	-0.396509	0.491	0.691	FALSE	442	333	32285	3591	FALSE	FALSE
mASPC3	112_vs_17	112	17	Naaa	0.00649013	0.0587054	1	0.476783	0.199	0.171	FALSE	442	333	32285	3591	FALSE	FALSE
mASPC3	112_vs_17	112	17	Trib1	0.00650659	0.0587065	1	-1.54109	0.034	0.105	FALSE	442	333	32285	3591	FALSE	FALSE
mASPC3	112_vs_17	112	17	Htra3	0.00656282	0.0590654	1	0.133365	0.48	0.468	FALSE	442	333	32285	3591	FALSE	FALSE
mASPC3	112_vs_17	112	17	Actg1	0.00675977	0.0605789	1	-0.247928	0.695	0.805	FALSE	442	333	32285	3591	FALSE	FALSE
mASPC3	112_vs_17	112	17	Slc25a39	0.00676473	0.0605789	1	-0.537179	0.287	0.447	FALSE	442	333	32285	3591	FALSE	FALSE
mASPC3	112_vs_17	112	17	Fads3	0.00679809	0.0607262	1	0.259706	0.222	0.204	FALSE	442	333	32285	3591	FALSE	FALSE
mASPC3	112_vs_17	112	17	Blcap	0.00693201	0.0617689	1	-0.515291	0.339	0.502	FALSE	442	333	32285	3591	FALSE	FALSE
mASPC3	112_vs_17	112	17	Sgta	0.00710562	0.0630215	1	0.156986	0.251	0.261	FALSE	442	333	32285	3591	FALSE	FALSE
mASPC3	112_vs_17	112	17	Rpl26	0.00710769	0.0630215	1	0.120799	0.523	0.562	FALSE	442	333	32285	3591	FALSE	FALSE
mASPC3	112_vs_17	112	17	Sh3bp5	0.00715403	0.0632761	1	-0.87066	0.088	0.189	FALSE	442	333	32285	3591	FALSE	FALSE
mASPC3	112_vs_17	112	17	Sav1	0.00723383	0.0638248	1	-0.820269	0.145	0.288	FALSE	442	333	32285	3591	FALSE	FALSE
mASPC3	112_vs_17	112	17	Blmh	0.00727842	0.0640608	1	-0.826849	0.174	0.324	FALSE	442	333	32285	3591	FALSE	FALSE
mASPC3	112_vs_17	112	17	Tapbp	0.00742539	0.0651946	1	-0.351365	0.495	0.655	FALSE	442	333	32285	3591	FALSE	FALSE
mASPC3	112_vs_17	112	17	Serpine2	0.00748686	0.0654167	1	0.524131	0.186	0.162	FALSE	442	333	32285	3591	FALSE	FALSE
mASPC3	112_vs_17	112	17	Rpl34	0.00748713	0.0654167	1	0.133868	0.403	0.417	FALSE	442	333	32285	3591	FALSE	FALSE
mASPC3	112_vs_17	112	17	Cdk2ap2	0.00753716	0.065694	1	-0.781803	0.17	0.33	FALSE	442	333	32285	3591	FALSE	FALSE
mASPC3	112_vs_17	112	17	Hnrnpa2b1	0.00761796	0.0662375	1	-0.407779	0.493	0.679	FALSE	442	333	32285	3591	FALSE	FALSE
mASPC3	112_vs_17	112	17	Scamp3	0.0076728	0.0663985	1	-0.957521	0.102	0.222	FALSE	442	333	32285	3591	FALSE	FALSE
mASPC3	112_vs_17	112	17	Enpep	0.00767346	0.0663985	1	-0.717476	0.145	0.282	FALSE	442	333	32285	3591	FALSE	FALSE
mASPC3	112_vs_17	112	17	Kdm2a	0.00769294	0.066407	1	-0.99833	0.097	0.216	FALSE	442	333	32285	3591	FALSE	FALSE
mASPC3	112_vs_17	112	17	Aoc3	0.00790029	0.0680334	1	0.142847	0.624	0.616	FALSE	442	333	32285	3591	FALSE	FALSE
mASPC3	112_vs_17	112	17	Ybx1	0.00797692	0.068529	1	0.152279	0.369	0.372	FALSE	442	333	32285	3591	FALSE	FALSE
mASPC3	112_vs_17	112	17	Rps3	0.0080188	0.0685743	1	0.21269	0.274	0.279	FALSE	442	333	32285	3591	FALSE	FALSE
mASPC3	112_vs_17	112	17	Epn1	0.00802038	0.0685743	1	0.357934	0.326	0.303	FALSE	442	333	32285	3591	FALSE	FALSE
mASPC3	112_vs_17	112	17	Rps4x	0.00806821	0.0687839	1	0.137363	0.586	0.58	FALSE	442	333	32285	3591	FALSE	FALSE
mASPC3	112_vs_17	112	17	Atp1a1	0.00808321	0.0687839	1	-0.937115	0.095	0.192	FALSE	442	333	32285	3591	FALSE	FALSE
mASPC3	112_vs_17	112	17	Edem1	0.0082056	0.0695605	1	-0.548844	0.253	0.402	FALSE	442	333	32285	3591	FALSE	FALSE
mASPC3	112_vs_17	112	17	Dvl1	0.00821321	0.0695605	1	-1.35115	0.043	0.138	FALSE	442	333	32285	3591	FALSE	FALSE
mASPC3	112_vs_17	112	17	Ifi27l2a	0.00824476	0.0696634	1	-0.0834893	0.975	0.982	FALSE	442	333	32285	3591	FALSE	FALSE
mASPC3	112_vs_17	112	17	Tma7	0.0082844	0.069834	1	-0.843026	0.197	0.375	FALSE	442	333	32285	3591	FALSE	FALSE
mASPC3	112_vs_17	112	17	Ndufb2	0.0085682	0.0720572	1	0.295084	0.26	0.258	FALSE	442	333	32285	3591	FALSE	FALSE
mASPC3	112_vs_17	112	17	Osbpl9	0.00861741	0.0723017	1	0.3834	0.165	0.144	FALSE	442	333	32285	3591	FALSE	FALSE
mASPC3	112_vs_17	112	17	Cdh5	0.00878339	0.0735225	1	0.500461	0.244	0.219	FALSE	442	333	32285	3591	FALSE	FALSE
mASPC3	112_vs_17	112	17	Fcgrt	0.00902889	0.0753987	1	0.1155	0.477	0.505	FALSE	442	333	32285	3591	FALSE	FALSE
mASPC3	112_vs_17	112	17	Bc1	0.00904952	0.0753987	1	-1.09313	0.052	0.12	FALSE	442	333	32285	3591	FALSE	FALSE
mASPC3	112_vs_17	112	17	Acadvl	0.00925441	0.0768455	1	0.441964	0.149	0.135	FALSE	442	333	32285	3591	FALSE	FALSE
mASPC3	112_vs_17	112	17	Wbp2	0.00926598	0.0768455	1	-0.873215	0.165	0.321	FALSE	442	333	32285	3591	FALSE	FALSE
mASPC3	112_vs_17	112	17	Arl4a	0.00944158	0.0781215	1	-0.412039	0.421	0.565	FALSE	442	333	32285	3591	FALSE	FALSE
mASPC3	112_vs_17	112	17	Rpl9	0.00978477	0.0804773	1	0.267748	0.231	0.219	FALSE	442	333	32285	3591	FALSE	FALSE
mASPC3	112_vs_17	112	17	Rbbp4	0.00978657	0.0804773	1	-0.729586	0.217	0.393	FALSE	442	333	32285	3591	FALSE	FALSE
mASPC3	112_vs_17	112	17	Pim3	0.00979353	0.0804773	1	0.210712	0.24	0.246	FALSE	442	333	32285	3591	FALSE	FALSE
mASPC3	112_vs_17	112	17	Mrto4	0.00983991	0.0806738	1	-0.964963	0.084	0.18	FALSE	442	333	32285	3591	FALSE	FALSE
mASPC3	112_vs_17	112	17	Kdm6b	0.00988669	0.0808727	1	-1.24996	0.054	0.138	FALSE	442	333	32285	3591	FALSE	FALSE
mASPC3	112_vs_17	112	17	Rpl9-ps6	0.00994796	0.0811889	1	-0.302843	0.484	0.601	FALSE	442	333	32285	3591	FALSE	FALSE
mASPC3	112_vs_17	112	17	Atp6v0e	0.0100221	0.0814278	1	-0.63234	0.235	0.393	FALSE	442	333	32285	3591	FALSE	FALSE
mASPC3	112_vs_17	112	17	Ormdl3	0.0100226	0.0814278	1	0.307865	0.247	0.24	FALSE	442	333	32285	3591	FALSE	FALSE
mASPC3	112_vs_17	112	17	Itpripl2	0.0102104	0.0827665	1	0.629838	0.113	0.084	FALSE	442	333	32285	3591	FALSE	FALSE
mASPC3	112_vs_17	112	17	Egfl7	0.0103116	0.0833983	1	0.271419	0.199	0.186	FALSE	442	333	32285	3591	FALSE	FALSE
mASPC3	112_vs_17	112	17	4931406C07Rik	0.0103808	0.0835886	1	-0.64663	0.222	0.354	FALSE	442	333	32285	3591	FALSE	FALSE
mASPC3	112_vs_17	112	17	Drap1	0.0103816	0.0835886	1	-0.550787	0.229	0.381	FALSE	442	333	32285	3591	FALSE	FALSE
mASPC3	112_vs_17	112	17	Cox6c	0.0105932	0.0851014	1	-0.0195011	0.57	0.634	FALSE	442	333	32285	3591	FALSE	FALSE
mASPC3	112_vs_17	112	17	Slc25a1	0.010652	0.0853823	1	-0.33935	0.382	0.547	FALSE	442	333	32285	3591	FALSE	FALSE
mASPC3	112_vs_17	112	17	Col5a1	0.0107168	0.0857102	1	-0.415422	0.335	0.489	FALSE	442	333	32285	3591	FALSE	FALSE
mASPC3	112_vs_17	112	17	Fis1	0.010773	0.0859686	1	-0.403553	0.333	0.465	FALSE	442	333	32285	3591	FALSE	FALSE
mASPC3	112_vs_17	112	17	Trir	0.0108274	0.0862111	1	-0.552453	0.229	0.387	FALSE	442	333	32285	3591	FALSE	FALSE
mASPC3	112_vs_17	112	17	Vat1	0.0109669	0.087065	1	0.668015	0.174	0.129	FALSE	442	333	32285	3591	FALSE	FALSE
mASPC3	112_vs_17	112	17	St3gal1	0.0109841	0.087065	1	-0.844663	0.097	0.21	FALSE	442	333	32285	3591	FALSE	FALSE
mASPC3	112_vs_17	112	17	Smoc2	0.01103	0.087065	1	0.111883	0.299	0.285	FALSE	442	333	32285	3591	FALSE	FALSE
mASPC3	112_vs_17	112	17	Dhrs7	0.0110316	0.087065	1	-0.780392	0.131	0.264	FALSE	442	333	32285	3591	FALSE	FALSE
mASPC3	112_vs_17	112	17	C1qa	0.0111329	0.0875248	1	-0.497992	0.242	0.369	FALSE	442	333	32285	3591	FALSE	FALSE
mASPC3	112_vs_17	112	17	Eef1b2	0.0111386	0.0875248	1	-0.397403	0.344	0.498	FALSE	442	333	32285	3591	FALSE	FALSE
mASPC3	112_vs_17	112	17	Serpina3n	0.0112049	0.0878534	1	-0.984675	0.12	0.255	FALSE	442	333	32285	3591	FALSE	FALSE
mASPC3	112_vs_17	112	17	Pcid2	0.0113143	0.0885179	1	-1.11272	0.038	0.105	FALSE	442	333	32285	3591	FALSE	FALSE
mASPC3	112_vs_17	112	17	Capns1	0.0114177	0.0891322	1	-0.353945	0.489	0.631	FALSE	442	333	32285	3591	FALSE	FALSE
mASPC3	112_vs_17	112	17	Chst1	0.0117431	0.0914738	1	0.235724	0.303	0.294	FALSE	442	333	32285	3591	FALSE	FALSE
mASPC3	112_vs_17	112	17	Cct8	0.011787	0.0916168	1	-0.762419	0.206	0.366	FALSE	442	333	32285	3591	FALSE	FALSE
mASPC3	112_vs_17	112	17	Csf1	0.0118862	0.0921886	1	-1.04072	0.059	0.153	FALSE	442	333	32285	3591	FALSE	FALSE
mASPC3	112_vs_17	112	17	Igfbp6	0.0119741	0.0926704	1	-0.471377	0.233	0.354	FALSE	442	333	32285	3591	FALSE	FALSE
mASPC3	112_vs_17	112	17	Mylk	0.0120559	0.0931025	1	-1.04281	0.079	0.186	FALSE	442	333	32285	3591	FALSE	FALSE
mASPC3	112_vs_17	112	17	Cast	0.012112	0.0933354	1	-0.502033	0.283	0.414	FALSE	442	333	32285	3591	FALSE	FALSE
mASPC3	112_vs_17	112	17	Ints10	0.0122017	0.0938254	1	-1.22311	0.041	0.114	FALSE	442	333	32285	3591	FALSE	FALSE
mASPC3	112_vs_17	112	17	Man1a	0.0122671	0.0941263	1	0.421935	0.242	0.213	FALSE	442	333	32285	3591	FALSE	FALSE
mASPC3	112_vs_17	112	17	Serp1	0.0124335	0.0952001	1	-0.559065	0.276	0.435	FALSE	442	333	32285	3591	FALSE	FALSE
mASPC3	112_vs_17	112	17	Oplah	0.0124802	0.0953538	1	0.492028	0.124	0.105	FALSE	442	333	32285	3591	FALSE	FALSE
mASPC3	112_vs_17	112	17	Lonp2	0.0125398	0.095606	1	-0.752763	0.14	0.276	FALSE	442	333	32285	3591	FALSE	FALSE
mASPC3	112_vs_17	112	17	Supt16	0.0127877	0.0972135	1	-0.774935	0.09	0.183	FALSE	442	333	32285	3591	FALSE	FALSE
mASPC3	112_vs_17	112	17	Fas	0.0128048	0.0972135	1	-0.84536	0.115	0.222	FALSE	442	333	32285	3591	FALSE	FALSE
mASPC3	112_vs_17	112	17	Acbd4	0.012841	0.0972831	1	0.38684	0.161	0.138	FALSE	442	333	32285	3591	FALSE	FALSE
mASPC3	112_vs_17	112	17	Il15ra	0.0129565	0.0977902	1	-1.46113	0.061	0.165	FALSE	442	333	32285	3591	FALSE	FALSE
mASPC3	112_vs_17	112	17	Hbs1l	0.0129624	0.0977902	1	-1.13769	0.077	0.18	FALSE	442	333	32285	3591	FALSE	FALSE
mASPC3	112_vs_17	112	17	Cavin2	0.0130233	0.0980432	1	0.116593	0.636	0.64	FALSE	442	333	32285	3591	FALSE	FALSE
mASPC3	112_vs_17	112	17	Sorbs1	0.0130712	0.0981984	1	0.522978	0.186	0.162	FALSE	442	333	32285	3591	FALSE	FALSE
mASPC3	112_vs_17	112	17	Tfe3	0.0132715	0.0994945	1	-1.18589	0.054	0.138	FALSE	442	333	32285	3591	FALSE	FALSE
mASPC3	112_vs_17	112	17	Aar2	0.0133089	0.0995396	1	-1.16718	0.068	0.159	FALSE	442	333	32285	3591	FALSE	FALSE
mASPC3	112_vs_17	112	17	Ykt6	0.0133329	0.0995396	1	-0.748743	0.14	0.276	FALSE	442	333	32285	3591	FALSE	FALSE
mASPC3	112_vs_17	112	17	Fam124a	0.0134877	0.100318	1	-0.873084	0.07	0.147	FALSE	442	333	32285	3591	FALSE	FALSE
mASPC3	112_vs_17	112	17	Cox5b	0.0134967	0.100318	1	0.106116	0.462	0.477	FALSE	442	333	32285	3591	FALSE	FALSE
mASPC3	112_vs_17	112	17	Dnaja1	0.0135487	0.100318	1	-0.719636	0.204	0.375	FALSE	442	333	32285	3591	FALSE	FALSE
mASPC3	112_vs_17	112	17	Akr7a5	0.013549	0.100318	1	-0.903766	0.138	0.276	FALSE	442	333	32285	3591	FALSE	FALSE
mASPC3	112_vs_17	112	17	Pdcd6ip	0.0137384	0.101512	1	-0.576424	0.188	0.303	FALSE	442	333	32285	3591	FALSE	FALSE
mASPC3	112_vs_17	112	17	Serpinf1	0.013779	0.101603	1	0.471297	0.314	0.285	FALSE	442	333	32285	3591	FALSE	FALSE
mASPC3	112_vs_17	112	17	Tef	0.0139748	0.102835	1	0.512363	0.152	0.126	FALSE	442	333	32285	3591	FALSE	FALSE
mASPC3	112_vs_17	112	17	Hebp1	0.0140083	0.102871	1	-0.431693	0.387	0.55	FALSE	442	333	32285	3591	FALSE	FALSE
mASPC3	112_vs_17	112	17	Ffar2	0.0141219	0.103491	1	-0.57156	0.274	0.408	FALSE	442	333	32285	3591	FALSE	FALSE
mASPC3	112_vs_17	112	17	Anxa5	0.0141504	0.103491	1	0.091466	0.507	0.517	FALSE	442	333	32285	3591	FALSE	FALSE
mASPC3	112_vs_17	112	17	Agpat1	0.0143911	0.105038	1	-0.781892	0.127	0.237	FALSE	442	333	32285	3591	FALSE	FALSE
mASPC3	112_vs_17	112	17	Gtf3c2	0.0145823	0.106217	1	-1.05206	0.079	0.168	FALSE	442	333	32285	3591	FALSE	FALSE
mASPC3	112_vs_17	112	17	Kdr	0.0152784	0.110793	1	0.504346	0.149	0.129	FALSE	442	333	32285	3591	FALSE	FALSE
mASPC3	112_vs_17	112	17	Lims1	0.0152913	0.110793	1	-0.707839	0.1	0.219	FALSE	442	333	32285	3591	FALSE	FALSE
mASPC3	112_vs_17	112	17	Gatd3a	0.0153031	0.110793	1	0.41015	0.163	0.144	FALSE	442	333	32285	3591	FALSE	FALSE
mASPC3	112_vs_17	112	17	Anxa1	0.0154207	0.11132	1	0.306034	0.319	0.288	FALSE	442	333	32285	3591	FALSE	FALSE
mASPC3	112_vs_17	112	17	Nipsnap2	0.0154677	0.11132	1	-0.741883	0.192	0.345	FALSE	442	333	32285	3591	FALSE	FALSE
mASPC3	112_vs_17	112	17	Lamc1	0.0154688	0.11132	1	-0.428453	0.317	0.483	FALSE	442	333	32285	3591	FALSE	FALSE
mASPC3	112_vs_17	112	17	Tmed9	0.0161197	0.115772	1	-0.585302	0.226	0.399	FALSE	442	333	32285	3591	FALSE	FALSE
mASPC3	112_vs_17	112	17	Foxk2	0.0165964	0.118958	1	-1.58722	0.032	0.105	FALSE	442	333	32285	3591	FALSE	FALSE
mASPC3	112_vs_17	112	17	2410006H16Rik	0.0167063	0.119507	1	0.471368	0.115	0.09	FALSE	442	333	32285	3591	FALSE	FALSE
mASPC3	112_vs_17	112	17	Rps5	0.0167656	0.119692	1	0.120006	0.484	0.489	FALSE	442	333	32285	3591	FALSE	FALSE
mASPC3	112_vs_17	112	17	Srp14	0.0170091	0.121113	1	-0.551839	0.224	0.357	FALSE	442	333	32285	3591	FALSE	FALSE
mASPC3	112_vs_17	112	17	Sat1	0.0170321	0.121113	1	-0.638213	0.172	0.291	FALSE	442	333	32285	3591	FALSE	FALSE
mASPC3	112_vs_17	112	17	Scamp2	0.0172924	0.122721	1	-0.675347	0.172	0.297	FALSE	442	333	32285	3591	FALSE	FALSE
mASPC3	112_vs_17	112	17	Eif4g2	0.0173667	0.123006	1	-0.277239	0.588	0.736	FALSE	442	333	32285	3591	FALSE	FALSE
mASPC3	112_vs_17	112	17	Cdc42ep2	0.0174267	0.123188	1	0.772159	0.113	0.084	FALSE	442	333	32285	3591	FALSE	FALSE
mASPC3	112_vs_17	112	17	Chst12	0.017659	0.124377	1	0.46208	0.186	0.165	FALSE	442	333	32285	3591	FALSE	FALSE
mASPC3	112_vs_17	112	17	Rplp1	0.0176642	0.124377	1	-0.0998998	0.91	0.964	FALSE	442	333	32285	3591	FALSE	FALSE
mASPC3	112_vs_17	112	17	Prps1	0.0178776	0.125633	1	-0.557839	0.204	0.354	FALSE	442	333	32285	3591	FALSE	FALSE
mASPC3	112_vs_17	112	17	Atp6ap1	0.0179841	0.126135	1	-0.567184	0.24	0.375	FALSE	442	333	32285	3591	FALSE	FALSE
mASPC3	112_vs_17	112	17	Cebpd	0.0180389	0.126272	1	-1.18083	0.059	0.153	FALSE	442	333	32285	3591	FALSE	FALSE
mASPC3	112_vs_17	112	17	Fhl1	0.018504	0.129276	1	0.560881	0.192	0.165	FALSE	442	333	32285	3591	FALSE	FALSE
mASPC3	112_vs_17	112	17	Chp1	0.0187272	0.130298	1	0.181865	0.412	0.423	FALSE	442	333	32285	3591	FALSE	FALSE
mASPC3	112_vs_17	112	17	Rps17	0.0187446	0.130298	1	0.191856	0.299	0.294	FALSE	442	333	32285	3591	FALSE	FALSE
mASPC3	112_vs_17	112	17	Nbeal1	0.0187691	0.130298	1	0.511515	0.133	0.108	FALSE	442	333	32285	3591	FALSE	FALSE
mASPC3	112_vs_17	112	17	Stk16	0.0188244	0.130298	1	-0.705332	0.088	0.183	FALSE	442	333	32285	3591	FALSE	FALSE
mASPC3	112_vs_17	112	17	Mbd2	0.0188317	0.130298	1	0.479725	0.129	0.105	FALSE	442	333	32285	3591	FALSE	FALSE
mASPC3	112_vs_17	112	17	Pmpca	0.0188992	0.130348	1	-0.781285	0.127	0.252	FALSE	442	333	32285	3591	FALSE	FALSE
mASPC3	112_vs_17	112	17	Cox4i1	0.0189432	0.130348	1	-0.0431187	0.744	0.823	FALSE	442	333	32285	3591	FALSE	FALSE
mASPC3	112_vs_17	112	17	Rpl22	0.0189657	0.130348	1	0.201593	0.324	0.315	FALSE	442	333	32285	3591	FALSE	FALSE
mASPC3	112_vs_17	112	17	Srrm1	0.0189841	0.130348	1	0.650253	0.129	0.096	FALSE	442	333	32285	3591	FALSE	FALSE
mASPC3	112_vs_17	112	17	Sept7	0.0191366	0.130766	1	0.377147	0.176	0.165	FALSE	442	333	32285	3591	FALSE	FALSE
mASPC3	112_vs_17	112	17	Fmr1	0.0191729	0.130766	1	0.501209	0.287	0.246	FALSE	442	333	32285	3591	FALSE	FALSE
mASPC3	112_vs_17	112	17	Dhdds	0.0192111	0.130766	1	-0.993185	0.068	0.147	FALSE	442	333	32285	3591	FALSE	FALSE
mASPC3	112_vs_17	112	17	Pygl	0.0192579	0.130766	1	-0.631949	0.247	0.417	FALSE	442	333	32285	3591	FALSE	FALSE
mASPC3	112_vs_17	112	17	Sap30l	0.0192614	0.130766	1	0.496481	0.115	0.09	FALSE	442	333	32285	3591	FALSE	FALSE
mASPC3	112_vs_17	112	17	Marcks	0.0192635	0.130766	1	0.212946	0.41	0.39	FALSE	442	333	32285	3591	FALSE	FALSE
mASPC3	112_vs_17	112	17	Tmem184b	0.0195385	0.132382	1	-0.836953	0.097	0.207	FALSE	442	333	32285	3591	FALSE	FALSE
mASPC3	112_vs_17	112	17	Uqcrc1	0.0196633	0.132841	1	0.169113	0.201	0.207	FALSE	442	333	32285	3591	FALSE	FALSE
mASPC3	112_vs_17	112	17	Mdm4	0.0196802	0.132841	1	0.882469	0.127	0.087	FALSE	442	333	32285	3591	FALSE	FALSE
mASPC3	112_vs_17	112	17	Tjp1	0.0198591	0.133797	1	0.590768	0.109	0.087	FALSE	442	333	32285	3591	FALSE	FALSE
mASPC3	112_vs_17	112	17	Mrps25	0.0199451	0.134125	1	-0.957596	0.063	0.153	FALSE	442	333	32285	3591	FALSE	FALSE
mASPC3	112_vs_17	112	17	Cd55	0.0201037	0.134939	1	-1.33269	0.043	0.117	FALSE	442	333	32285	3591	FALSE	FALSE
mASPC3	112_vs_17	112	17	Atxn2l	0.0203128	0.135909	1	-0.842977	0.077	0.159	FALSE	442	333	32285	3591	FALSE	FALSE
mASPC3	112_vs_17	112	17	Lix1l	0.0203238	0.135909	1	0.513115	0.129	0.105	FALSE	442	333	32285	3591	FALSE	FALSE
mASPC3	112_vs_17	112	17	Ndufb9	0.0203877	0.136082	1	0.0900187	0.387	0.417	FALSE	442	333	32285	3591	FALSE	FALSE
mASPC3	112_vs_17	112	17	Ensa	0.0205614	0.136613	1	-0.778056	0.093	0.189	FALSE	442	333	32285	3591	FALSE	FALSE
mASPC3	112_vs_17	112	17	Prkar2b	0.02059	0.136613	1	0.115633	0.541	0.553	FALSE	442	333	32285	3591	FALSE	FALSE
mASPC3	112_vs_17	112	17	Msra	0.0206132	0.136613	1	-0.917432	0.081	0.18	FALSE	442	333	32285	3591	FALSE	FALSE
mASPC3	112_vs_17	112	17	Nxf1	0.0206194	0.136613	1	-0.922939	0.077	0.168	FALSE	442	333	32285	3591	FALSE	FALSE
mASPC3	112_vs_17	112	17	Pdia3	0.0212049	0.140063	1	-0.556067	0.281	0.45	FALSE	442	333	32285	3591	FALSE	FALSE
mASPC3	112_vs_17	112	17	Gng12	0.0212181	0.140063	1	-0.985149	0.097	0.207	FALSE	442	333	32285	3591	FALSE	FALSE
mASPC3	112_vs_17	112	17	Slc16a1	0.0214192	0.141131	1	-1.23329	0.036	0.117	FALSE	442	333	32285	3591	FALSE	FALSE
mASPC3	112_vs_17	112	17	Ppp2r1b	0.0215765	0.141757	1	0.538007	0.156	0.144	FALSE	442	333	32285	3591	FALSE	FALSE
mASPC3	112_vs_17	112	17	Usf2	0.0215932	0.141757	1	0.302754	0.124	0.117	FALSE	442	333	32285	3591	FALSE	FALSE
mASPC3	112_vs_17	112	17	Pkm	0.0216952	0.142167	1	0.211813	0.242	0.24	FALSE	442	333	32285	3591	FALSE	FALSE
mASPC3	112_vs_17	112	17	Amz2	0.0217501	0.142267	1	0.581188	0.109	0.084	FALSE	442	333	32285	3591	FALSE	FALSE
mASPC3	112_vs_17	112	17	Col5a2	0.0219213	0.143126	1	-0.490846	0.346	0.529	FALSE	442	333	32285	3591	FALSE	FALSE
mASPC3	112_vs_17	112	17	Ets1	0.0222388	0.144936	1	0.581637	0.129	0.102	FALSE	442	333	32285	3591	FALSE	FALSE
mASPC3	112_vs_17	112	17	Pgk1	0.0224106	0.145724	1	0.37021	0.156	0.147	FALSE	442	333	32285	3591	FALSE	FALSE
mASPC3	112_vs_17	112	17	Hibadh	0.0224409	0.145724	1	-0.554157	0.312	0.48	FALSE	442	333	32285	3591	FALSE	FALSE
mASPC3	112_vs_17	112	17	U2af1	0.02258	0.146106	1	-0.68403	0.124	0.243	FALSE	442	333	32285	3591	FALSE	FALSE
mASPC3	112_vs_17	112	17	Myl6	0.0225811	0.146106	1	-0.217115	0.758	0.874	FALSE	442	333	32285	3591	FALSE	FALSE
mASPC3	112_vs_17	112	17	Rarg	0.0227313	0.146813	1	0.800486	0.122	0.096	FALSE	442	333	32285	3591	FALSE	FALSE
mASPC3	112_vs_17	112	17	Pdpk1	0.0228322	0.1472	1	-0.915815	0.093	0.198	FALSE	442	333	32285	3591	FALSE	FALSE
mASPC3	112_vs_17	112	17	Dolpp1	0.0229862	0.147264	1	-1.31023	0.041	0.117	FALSE	442	333	32285	3591	FALSE	FALSE
mASPC3	112_vs_17	112	17	Cidec	0.0229906	0.147264	1	-0.0894133	0.916	0.937	FALSE	442	333	32285	3591	FALSE	FALSE
mASPC3	112_vs_17	112	17	Commd1	0.0230205	0.147264	1	-0.984621	0.084	0.189	FALSE	442	333	32285	3591	FALSE	FALSE
mASPC3	112_vs_17	112	17	Arpc2	0.0230271	0.147264	1	-0.697128	0.158	0.288	FALSE	442	333	32285	3591	FALSE	FALSE
mASPC3	112_vs_17	112	17	U2af2	0.0230472	0.147264	1	0.607332	0.106	0.087	FALSE	442	333	32285	3591	FALSE	FALSE
mASPC3	112_vs_17	112	17	Atp5md	0.0232582	0.148348	1	0.0567313	0.326	0.342	FALSE	442	333	32285	3591	FALSE	FALSE
mASPC3	112_vs_17	112	17	Mycl	0.0236161	0.150341	1	-1.2555	0.041	0.12	FALSE	442	333	32285	3591	FALSE	FALSE
mASPC3	112_vs_17	112	17	Rhoj	0.0236544	0.150341	1	-0.166946	0.357	0.429	FALSE	442	333	32285	3591	FALSE	FALSE
mASPC3	112_vs_17	112	17	Cxcl14	0.0237611	0.150753	1	0.269315	0.314	0.282	FALSE	442	333	32285	3591	FALSE	FALSE
mASPC3	112_vs_17	112	17	Mcrip1	0.0239171	0.151475	1	-0.45436	0.235	0.36	FALSE	442	333	32285	3591	FALSE	FALSE
mASPC3	112_vs_17	112	17	Rps24	0.0240572	0.152094	1	0.0268688	0.729	0.784	FALSE	442	333	32285	3591	FALSE	FALSE
mASPC3	112_vs_17	112	17	Rpl3	0.024394	0.153952	1	0.163559	0.477	0.471	FALSE	442	333	32285	3591	FALSE	FALSE
mASPC3	112_vs_17	112	17	Fkbp8	0.0245657	0.154764	1	0.499169	0.152	0.126	FALSE	442	333	32285	3591	FALSE	FALSE
mASPC3	112_vs_17	112	17	Parm1	0.0248679	0.156394	1	-1.31694	0.066	0.159	FALSE	442	333	32285	3591	FALSE	FALSE
mASPC3	112_vs_17	112	17	Slc3a2	0.0253413	0.159092	1	0.363815	0.113	0.111	FALSE	442	333	32285	3591	FALSE	FALSE
mASPC3	112_vs_17	112	17	Mmp19	0.0255544	0.16015	1	-1.02079	0.061	0.147	FALSE	442	333	32285	3591	FALSE	FALSE
mASPC3	112_vs_17	112	17	Abhd14a	0.0257981	0.161296	1	-1.10359	0.072	0.168	FALSE	442	333	32285	3591	FALSE	FALSE
mASPC3	112_vs_17	112	17	Dmtn	0.0258662	0.161296	1	-1.18072	0.05	0.132	FALSE	442	333	32285	3591	FALSE	FALSE
mASPC3	112_vs_17	112	17	Sar1a	0.025872	0.161296	1	-0.535826	0.31	0.477	FALSE	442	333	32285	3591	FALSE	FALSE
mASPC3	112_vs_17	112	17	Hnrnpa0	0.0264531	0.164632	1	0.176433	0.233	0.234	FALSE	442	333	32285	3591	FALSE	FALSE
mASPC3	112_vs_17	112	17	Aacs	0.0266044	0.165288	1	-1.12923	0.072	0.174	FALSE	442	333	32285	3591	FALSE	FALSE
mASPC3	112_vs_17	112	17	Bscl2	0.0267414	0.165852	1	-0.528404	0.33	0.489	FALSE	442	333	32285	3591	FALSE	FALSE
mASPC3	112_vs_17	112	17	Arhgdib	0.0268603	0.166303	1	-0.862022	0.097	0.177	FALSE	442	333	32285	3591	FALSE	FALSE
mASPC3	112_vs_17	112	17	Ndufa2	0.0269928	0.166835	1	-0.105823	0.577	0.688	FALSE	442	333	32285	3591	FALSE	FALSE
mASPC3	112_vs_17	112	17	Rps16	0.0271583	0.167412	1	0.155175	0.471	0.468	FALSE	442	333	32285	3591	FALSE	FALSE
mASPC3	112_vs_17	112	17	Cdk11b	0.0272058	0.167412	1	-0.871533	0.1	0.204	FALSE	442	333	32285	3591	FALSE	FALSE
mASPC3	112_vs_17	112	17	Tsc22d1	0.0272678	0.167412	1	0.339619	0.167	0.147	FALSE	442	333	32285	3591	FALSE	FALSE
mASPC3	112_vs_17	112	17	Sp3	0.0272868	0.167412	1	-0.869555	0.095	0.198	FALSE	442	333	32285	3591	FALSE	FALSE
mASPC3	112_vs_17	112	17	Pgrmc1	0.0273192	0.167412	1	-0.591278	0.235	0.369	FALSE	442	333	32285	3591	FALSE	FALSE
mASPC3	112_vs_17	112	17	Atl2	0.0275536	0.168083	1	0.606997	0.124	0.102	FALSE	442	333	32285	3591	FALSE	FALSE
mASPC3	112_vs_17	112	17	Hnrnph2	0.0275636	0.168083	1	-0.706031	0.143	0.246	FALSE	442	333	32285	3591	FALSE	FALSE
mASPC3	112_vs_17	112	17	Tspan3	0.0276312	0.168083	1	0.153424	0.328	0.342	FALSE	442	333	32285	3591	FALSE	FALSE
mASPC3	112_vs_17	112	17	Rpl31	0.0276456	0.168083	1	0.171876	0.412	0.426	FALSE	442	333	32285	3591	FALSE	FALSE
mASPC3	112_vs_17	112	17	Wapl	0.0276627	0.168083	1	-0.915432	0.097	0.207	FALSE	442	333	32285	3591	FALSE	FALSE
mASPC3	112_vs_17	112	17	Rexo2	0.0278158	0.168727	1	-0.719198	0.158	0.294	FALSE	442	333	32285	3591	FALSE	FALSE
mASPC3	112_vs_17	112	17	Mindy1	0.0279109	0.169019	1	-0.813108	0.102	0.204	FALSE	442	333	32285	3591	FALSE	FALSE
mASPC3	112_vs_17	112	17	Pdhb	0.0281968	0.170349	1	-0.453851	0.321	0.48	FALSE	442	333	32285	3591	FALSE	FALSE
mASPC3	112_vs_17	112	17	Il1r1	0.0282255	0.170349	1	-0.742451	0.086	0.174	FALSE	442	333	32285	3591	FALSE	FALSE
mASPC3	112_vs_17	112	17	Phf23	0.0286056	0.172353	1	-1.07495	0.05	0.12	FALSE	442	333	32285	3591	FALSE	FALSE
mASPC3	112_vs_17	112	17	Ndufb5	0.0287503	0.172935	1	-0.621405	0.317	0.498	FALSE	442	333	32285	3591	FALSE	FALSE
mASPC3	112_vs_17	112	17	Atp5f1	0.0288543	0.17327	1	0.0231473	0.355	0.378	FALSE	442	333	32285	3591	FALSE	FALSE
mASPC3	112_vs_17	112	17	Ndufb10	0.0289625	0.17363	1	0.119114	0.351	0.357	FALSE	442	333	32285	3591	FALSE	FALSE
mASPC3	112_vs_17	112	17	Lamtor3	0.029013	0.173643	1	-0.820736	0.075	0.159	FALSE	442	333	32285	3591	FALSE	FALSE
mASPC3	112_vs_17	112	17	Ccser2	0.0294558	0.175999	1	0.541593	0.163	0.144	FALSE	442	333	32285	3591	FALSE	FALSE
mASPC3	112_vs_17	112	17	Tnks1bp1	0.0295498	0.176268	1	0.568865	0.111	0.093	FALSE	442	333	32285	3591	FALSE	FALSE
mASPC3	112_vs_17	112	17	Idh1	0.0296197	0.176392	1	-0.512178	0.339	0.52	FALSE	442	333	32285	3591	FALSE	FALSE
mASPC3	112_vs_17	112	17	Hsd11b1	0.0297412	0.176822	1	0.145043	0.405	0.42	FALSE	442	333	32285	3591	FALSE	FALSE
mASPC3	112_vs_17	112	17	Ufd1	0.0301303	0.178839	1	-0.59696	0.14	0.261	FALSE	442	333	32285	3591	FALSE	FALSE
mASPC3	112_vs_17	112	17	Prdx2	0.0304135	0.180222	1	0.372602	0.21	0.192	FALSE	442	333	32285	3591	FALSE	FALSE
mASPC3	112_vs_17	112	17	Sult1a1	0.0306218	0.181158	1	0.10017	0.396	0.423	FALSE	442	333	32285	3591	FALSE	FALSE
mASPC3	112_vs_17	112	17	Rai1	0.0309098	0.182561	1	-1.12162	0.048	0.12	FALSE	442	333	32285	3591	FALSE	FALSE
mASPC3	112_vs_17	112	17	Dld	0.0310454	0.182945	1	0.144103	0.156	0.159	FALSE	442	333	32285	3591	FALSE	FALSE
mASPC3	112_vs_17	112	17	Edc4	0.0311148	0.182945	1	-0.801005	0.118	0.228	FALSE	442	333	32285	3591	FALSE	FALSE
mASPC3	112_vs_17	112	17	Akr1a1	0.0311276	0.182945	1	-0.174874	0.371	0.429	FALSE	442	333	32285	3591	FALSE	FALSE
mASPC3	112_vs_17	112	17	mt-Nd3	0.0312808	0.183545	1	-0.0815309	0.964	0.985	FALSE	442	333	32285	3591	FALSE	FALSE
mASPC3	112_vs_17	112	17	Tnfrsf12a	0.0314548	0.184265	1	-1.44036	0.032	0.105	FALSE	442	333	32285	3591	FALSE	FALSE
mASPC3	112_vs_17	112	17	Tsc22d3	0.0315591	0.184574	1	-0.59065	0.238	0.393	FALSE	442	333	32285	3591	FALSE	FALSE
mASPC3	112_vs_17	112	17	Crls1	0.0317958	0.185657	1	0.278418	0.176	0.183	FALSE	442	333	32285	3591	FALSE	FALSE
mASPC3	112_vs_17	112	17	Dnaja2	0.0320704	0.186956	1	-0.858518	0.136	0.27	FALSE	442	333	32285	3591	FALSE	FALSE
mASPC3	112_vs_17	112	17	Lamp1	0.0323652	0.188368	1	-0.292822	0.568	0.736	FALSE	442	333	32285	3591	FALSE	FALSE
mASPC3	112_vs_17	112	17	Crk	0.0327123	0.19008	1	-0.659382	0.131	0.24	FALSE	442	333	32285	3591	FALSE	FALSE
mASPC3	112_vs_17	112	17	Ndufv1	0.0328242	0.190423	1	0.27836	0.233	0.237	FALSE	442	333	32285	3591	FALSE	FALSE
mASPC3	112_vs_17	112	17	Lep	0.0328922	0.19051	1	0.224511	0.301	0.288	FALSE	442	333	32285	3591	FALSE	FALSE
mASPC3	112_vs_17	112	17	Gnai2	0.0330268	0.190981	1	0.21467	0.303	0.294	FALSE	442	333	32285	3591	FALSE	FALSE
mASPC3	112_vs_17	112	17	Tubb2a	0.0331595	0.191371	1	-1.37698	0.043	0.132	FALSE	442	333	32285	3591	FALSE	FALSE
mASPC3	112_vs_17	112	17	Prkcsh	0.0332007	0.191371	1	-0.725052	0.088	0.174	FALSE	442	333	32285	3591	FALSE	FALSE
mASPC3	112_vs_17	112	17	Pcsk6	0.0335982	0.193351	1	0.474688	0.129	0.111	FALSE	442	333	32285	3591	FALSE	FALSE
mASPC3	112_vs_17	112	17	Dnajb12	0.0337224	0.193471	1	-0.837091	0.1	0.195	FALSE	442	333	32285	3591	FALSE	FALSE
mASPC3	112_vs_17	112	17	Scp2	0.0337267	0.193471	1	-0.0881125	0.839	0.871	FALSE	442	333	32285	3591	FALSE	FALSE
mASPC3	112_vs_17	112	17	Angptl2	0.0338646	0.193952	1	0.388021	0.136	0.123	FALSE	442	333	32285	3591	FALSE	FALSE
mASPC3	112_vs_17	112	17	Arpc1b	0.0343009	0.195974	1	0.142916	0.276	0.297	FALSE	442	333	32285	3591	FALSE	FALSE
mASPC3	112_vs_17	112	17	Dhx36	0.0343606	0.195974	1	-1.08967	0.036	0.105	FALSE	442	333	32285	3591	FALSE	FALSE
mASPC3	112_vs_17	112	17	Hint1	0.0343813	0.195974	1	0.196181	0.231	0.243	FALSE	442	333	32285	3591	FALSE	FALSE
mASPC3	112_vs_17	112	17	Ik	0.0344631	0.196129	1	0.335442	0.161	0.153	FALSE	442	333	32285	3591	FALSE	FALSE
mASPC3	112_vs_17	112	17	Oxct1	0.0345382	0.196245	1	-0.432005	0.281	0.426	FALSE	442	333	32285	3591	FALSE	FALSE
mASPC3	112_vs_17	112	17	Rpl23a	0.0352592	0.199675	1	0.0766625	0.437	0.444	FALSE	442	333	32285	3591	FALSE	FALSE
mASPC3	112_vs_17	112	17	Tmem106c	0.0352833	0.199675	1	-1.04789	0.05	0.114	FALSE	442	333	32285	3591	FALSE	FALSE
mASPC3	112_vs_17	112	17	Foxn3	0.0353086	0.199675	1	0.600749	0.12	0.09	FALSE	442	333	32285	3591	FALSE	FALSE
mASPC3	112_vs_17	112	17	Rpl23	0.0354118	0.199943	1	0.0613104	0.649	0.676	FALSE	442	333	32285	3591	FALSE	FALSE
mASPC3	112_vs_17	112	17	Psmb2	0.035546	0.20023	1	-0.816438	0.115	0.246	FALSE	442	333	32285	3591	FALSE	FALSE
mASPC3	112_vs_17	112	17	Micos13	0.035613	0.20023	1	-0.618411	0.222	0.372	FALSE	442	333	32285	3591	FALSE	FALSE
mASPC3	112_vs_17	112	17	Atp6v1h	0.0356299	0.20023	1	-0.433445	0.197	0.321	FALSE	442	333	32285	3591	FALSE	FALSE
mASPC3	112_vs_17	112	17	Ppp4c	0.0357432	0.200432	1	-0.807953	0.124	0.234	FALSE	442	333	32285	3591	FALSE	FALSE
mASPC3	112_vs_17	112	17	Lama2	0.0357775	0.200432	1	-1.04864	0.079	0.183	FALSE	442	333	32285	3591	FALSE	FALSE
mASPC3	112_vs_17	112	17	Igsf8	0.036035	0.201256	1	-0.677975	0.084	0.162	FALSE	442	333	32285	3591	FALSE	FALSE
mASPC3	112_vs_17	112	17	Arntl	0.0360366	0.201256	1	-0.955098	0.041	0.105	FALSE	442	333	32285	3591	FALSE	FALSE
mASPC3	112_vs_17	112	17	Morf4l1	0.0366444	0.204333	1	0.0075842	0.398	0.423	FALSE	442	333	32285	3591	FALSE	FALSE
mASPC3	112_vs_17	112	17	Nol12	0.0368493	0.205157	1	-1.1736	0.041	0.105	FALSE	442	333	32285	3591	FALSE	FALSE
mASPC3	112_vs_17	112	17	Grcc10	0.0376246	0.209148	1	-0.540604	0.267	0.432	FALSE	442	333	32285	3591	FALSE	FALSE
mASPC3	112_vs_17	112	17	Glul	0.0377567	0.209174	1	-0.227675	0.708	0.85	FALSE	442	333	32285	3591	FALSE	FALSE
mASPC3	112_vs_17	112	17	Ehd2	0.0378046	0.209174	1	-0.200885	0.6	0.703	FALSE	442	333	32285	3591	FALSE	FALSE
mASPC3	112_vs_17	112	17	Abce1	0.0378569	0.209174	1	-1.24716	0.043	0.129	FALSE	442	333	32285	3591	FALSE	FALSE
mASPC3	112_vs_17	112	17	Mmut	0.0379371	0.209174	1	-0.884921	0.138	0.267	FALSE	442	333	32285	3591	FALSE	FALSE
mASPC3	112_vs_17	112	17	Hnrnpab	0.0379768	0.209174	1	-0.416497	0.231	0.366	FALSE	442	333	32285	3591	FALSE	FALSE
mASPC3	112_vs_17	112	17	Nol7	0.0379787	0.209174	1	0.404122	0.111	0.09	FALSE	442	333	32285	3591	FALSE	FALSE
mASPC3	112_vs_17	112	17	Slc18b1	0.0384894	0.211662	1	-0.985735	0.052	0.132	FALSE	442	333	32285	3591	FALSE	FALSE
mASPC3	112_vs_17	112	17	Actr2	0.0388178	0.213142	1	-0.503835	0.208	0.33	FALSE	442	333	32285	3591	FALSE	FALSE
mASPC3	112_vs_17	112	17	Tubb5	0.0389196	0.213374	1	-0.554906	0.231	0.387	FALSE	442	333	32285	3591	FALSE	FALSE
mASPC3	112_vs_17	112	17	Mafk	0.0389858	0.213412	1	-0.793481	0.072	0.144	FALSE	442	333	32285	3591	FALSE	FALSE
mASPC3	112_vs_17	112	17	Cox7c	0.0394051	0.215378	1	-0.214567	0.59	0.742	FALSE	442	333	32285	3591	FALSE	FALSE
mASPC3	112_vs_17	112	17	Gsta3	0.0397425	0.216893	1	-0.755684	0.131	0.213	FALSE	442	333	32285	3591	FALSE	FALSE
mASPC3	112_vs_17	112	17	Akt1	0.039824	0.217008	1	0.513037	0.122	0.099	FALSE	442	333	32285	3591	FALSE	FALSE
mASPC3	112_vs_17	112	17	Tcf4	0.0401408	0.21838	1	0.279084	0.305	0.306	FALSE	442	333	32285	3591	FALSE	FALSE
mASPC3	112_vs_17	112	17	Ugdh	0.0401975	0.21838	1	-1.23518	0.057	0.147	FALSE	442	333	32285	3591	FALSE	FALSE
mASPC3	112_vs_17	112	17	Rgs5	0.0403589	0.218706	1	-0.479089	0.31	0.468	FALSE	442	333	32285	3591	FALSE	FALSE
mASPC3	112_vs_17	112	17	Reep5	0.0403857	0.218706	1	-0.267635	0.615	0.739	FALSE	442	333	32285	3591	FALSE	FALSE
mASPC3	112_vs_17	112	17	Csnk2b	0.0404402	0.218706	1	-0.746315	0.172	0.306	FALSE	442	333	32285	3591	FALSE	FALSE
mASPC3	112_vs_17	112	17	Fosl2	0.0405228	0.218823	1	-1.06679	0.048	0.123	FALSE	442	333	32285	3591	FALSE	FALSE
mASPC3	112_vs_17	112	17	Prxl2a	0.0407333	0.21963	1	0.0432029	0.251	0.282	FALSE	442	333	32285	3591	FALSE	FALSE
mASPC3	112_vs_17	112	17	Myl12a	0.0409697	0.2205	1	-0.297557	0.493	0.637	FALSE	442	333	32285	3591	FALSE	FALSE
mASPC3	112_vs_17	112	17	Sgpl1	0.0410176	0.2205	1	0.661728	0.102	0.075	FALSE	442	333	32285	3591	FALSE	FALSE
mASPC3	112_vs_17	112	17	Dusp3	0.0412214	0.221175	1	0.489137	0.183	0.159	FALSE	442	333	32285	3591	FALSE	FALSE
mASPC3	112_vs_17	112	17	Sc5d	0.0413051	0.221175	1	0.481148	0.133	0.12	FALSE	442	333	32285	3591	FALSE	FALSE
mASPC3	112_vs_17	112	17	Phpt1	0.0413278	0.221175	1	-0.942178	0.086	0.186	FALSE	442	333	32285	3591	FALSE	FALSE
mASPC3	112_vs_17	112	17	Emp1	0.0417011	0.22284	1	0.30365	0.317	0.306	FALSE	442	333	32285	3591	FALSE	FALSE
mASPC3	112_vs_17	112	17	Stx4a	0.0418375	0.223099	1	-0.656481	0.201	0.324	FALSE	442	333	32285	3591	FALSE	FALSE
mASPC3	112_vs_17	112	17	C1ra	0.0418738	0.223099	1	-0.389611	0.305	0.45	FALSE	442	333	32285	3591	FALSE	FALSE
mASPC3	112_vs_17	112	17	Pnpla3	0.0419536	0.223193	1	-0.706502	0.163	0.294	FALSE	442	333	32285	3591	FALSE	FALSE
mASPC3	112_vs_17	112	17	Ndufa3	0.0420965	0.223622	1	-0.100522	0.572	0.628	FALSE	442	333	32285	3591	FALSE	FALSE
mASPC3	112_vs_17	112	17	Pmvk	0.0421815	0.223742	1	-1.00989	0.086	0.198	FALSE	442	333	32285	3591	FALSE	FALSE
mASPC3	112_vs_17	112	17	Nktr	0.0431316	0.228445	1	-0.723731	0.113	0.21	FALSE	442	333	32285	3591	FALSE	FALSE
mASPC3	112_vs_17	112	17	Tmod3	0.0434071	0.229104	1	-0.775756	0.088	0.183	FALSE	442	333	32285	3591	FALSE	FALSE
mASPC3	112_vs_17	112	17	Casc3	0.0434408	0.229104	1	-1.24801	0.036	0.102	FALSE	442	333	32285	3591	FALSE	FALSE
mASPC3	112_vs_17	112	17	Idh3b	0.0434475	0.229104	1	0.260193	0.17	0.171	FALSE	442	333	32285	3591	FALSE	FALSE
mASPC3	112_vs_17	112	17	Chd4	0.0438307	0.230786	1	-0.762716	0.165	0.306	FALSE	442	333	32285	3591	FALSE	FALSE
mASPC3	112_vs_17	112	17	Ubfd1	0.0441617	0.232189	1	-1.23428	0.05	0.126	FALSE	442	333	32285	3591	FALSE	FALSE
mASPC3	112_vs_17	112	17	Gm49336	0.0442601	0.232365	1	-1.39405	0.034	0.105	FALSE	442	333	32285	3591	FALSE	FALSE
mASPC3	112_vs_17	112	17	Elob	0.0444369	0.232953	1	1.21962e-05	0.312	0.345	FALSE	442	333	32285	3591	FALSE	FALSE
mASPC3	112_vs_17	112	17	Rab14	0.0447962	0.234494	1	-0.583958	0.217	0.36	FALSE	442	333	32285	3591	FALSE	FALSE
mASPC3	112_vs_17	112	17	C9orf72	0.0450726	0.235598	1	-0.53218	0.147	0.252	FALSE	442	333	32285	3591	FALSE	FALSE
mASPC3	112_vs_17	112	17	Ccni	0.0459224	0.239691	1	0.130828	0.473	0.495	FALSE	442	333	32285	3591	FALSE	FALSE
mASPC3	112_vs_17	112	17	Syf2	0.0461355	0.240454	1	0.258808	0.156	0.156	FALSE	442	333	32285	3591	FALSE	FALSE
mASPC3	112_vs_17	112	17	Fbxw8	0.046205	0.240467	1	0.606536	0.118	0.096	FALSE	442	333	32285	3591	FALSE	FALSE
mASPC3	112_vs_17	112	17	Mmp23	0.0463369	0.240804	1	-0.912484	0.041	0.105	FALSE	442	333	32285	3591	FALSE	FALSE
mASPC3	112_vs_17	112	17	Fam214b	0.0468495	0.24307	1	-0.850509	0.1	0.186	FALSE	442	333	32285	3591	FALSE	FALSE
mASPC3	112_vs_17	112	17	Tbca	0.046962	0.24307	1	0.140612	0.165	0.171	FALSE	442	333	32285	3591	FALSE	FALSE
mASPC3	112_vs_17	112	17	Calu	0.0469759	0.24307	1	-0.35241	0.389	0.544	FALSE	442	333	32285	3591	FALSE	FALSE
mASPC3	112_vs_17	112	17	Thbs1	0.0474614	0.244955	1	-0.843005	0.097	0.183	FALSE	442	333	32285	3591	FALSE	FALSE
mASPC3	112_vs_17	112	17	Mrpl11	0.0474766	0.244955	1	0.344177	0.136	0.129	FALSE	442	333	32285	3591	FALSE	FALSE
mASPC3	112_vs_17	112	17	Pcbp2	0.0476552	0.245523	1	0.089197	0.495	0.523	FALSE	442	333	32285	3591	FALSE	FALSE
mASPC3	112_vs_17	112	17	Csde1	0.0477372	0.245594	1	-0.358353	0.491	0.652	FALSE	442	333	32285	3591	FALSE	FALSE
mASPC3	112_vs_17	112	17	Tead1	0.0482554	0.247377	1	-0.732352	0.14	0.264	FALSE	442	333	32285	3591	FALSE	FALSE
mASPC3	112_vs_17	112	17	Lum	0.0482807	0.247377	1	-0.249489	0.482	0.619	FALSE	442	333	32285	3591	FALSE	FALSE
mASPC3	112_vs_17	112	17	Nr2f2	0.0482905	0.247377	1	-0.748263	0.115	0.213	FALSE	442	333	32285	3591	FALSE	FALSE
mASPC3	112_vs_17	112	17	Rasa3	0.0484037	0.247603	1	0.191007	0.186	0.183	FALSE	442	333	32285	3591	FALSE	FALSE
mASPC3	112_vs_17	112	17	Itpkb	0.0488807	0.249688	1	0.365333	0.113	0.105	FALSE	442	333	32285	3591	FALSE	FALSE
mASPC3	112_vs_17	112	17	Calm3	0.0489555	0.249715	1	0.398865	0.24	0.237	FALSE	442	333	32285	3591	FALSE	FALSE
mASPC3	112_vs_17	112	17	Mfap5	0.0491021	0.249805	1	-0.637859	0.106	0.18	FALSE	442	333	32285	3591	FALSE	FALSE
mASPC3	112_vs_17	112	17	Stard7	0.0491123	0.249805	1	0.608641	0.131	0.105	FALSE	442	333	32285	3591	FALSE	FALSE
mASPC3	112_vs_17	112	17	Mogs	0.0492058	0.249926	1	-1.00359	0.05	0.114	FALSE	442	333	32285	3591	FALSE	FALSE
mASPC3	112_vs_17	112	17	Olfml2b	0.0494893	0.250908	1	-0.99086	0.048	0.102	FALSE	442	333	32285	3591	FALSE	FALSE
mASPC3	112_vs_17	112	17	Mmp14	0.0495389	0.250908	1	-0.460684	0.138	0.204	FALSE	442	333	32285	3591	FALSE	FALSE
mASPC3	112_vs_17	112	17	H2-D1	0.0499299	0.252225	1	-0.100265	0.896	0.949	FALSE	442	333	32285	3591	FALSE	FALSE
mASPC3	112_vs_17	112	17	mt-Nd4	0.0499392	0.252225	1	-0.0444043	0.993	1	FALSE	442	333	32285	3591	FALSE	FALSE
mASPC3	112_vs_17	112	17	Nedd4	0.0501371	0.252551	1	0.0713648	0.563	0.595	FALSE	442	333	32285	3591	FALSE	FALSE
mASPC3	112_vs_17	112	17	Il6ra	0.0501444	0.252551	1	-0.780731	0.102	0.198	FALSE	442	333	32285	3591	FALSE	FALSE
mASPC3	112_vs_17	112	17	Maged1	0.0503947	0.253455	1	-0.535422	0.267	0.423	FALSE	442	333	32285	3591	FALSE	FALSE
mASPC3	112_vs_17	112	17	Mul1	0.0507448	0.254582	1	0.426745	0.115	0.096	FALSE	442	333	32285	3591	FALSE	FALSE
mASPC3	112_vs_17	112	17	Insig1	0.0507605	0.254582	1	0.0891457	0.247	0.249	FALSE	442	333	32285	3591	FALSE	FALSE
mASPC3	112_vs_17	112	17	Sh3glb1	0.0509438	0.255145	1	-0.23746	0.593	0.751	FALSE	442	333	32285	3591	FALSE	FALSE
mASPC3	112_vs_17	112	17	Slfn5	0.0511596	0.255869	1	0.585659	0.145	0.123	FALSE	442	333	32285	3591	FALSE	FALSE
mASPC3	112_vs_17	112	17	Usp25	0.0517035	0.25823	1	0.530202	0.127	0.105	FALSE	442	333	32285	3591	FALSE	FALSE
mASPC3	112_vs_17	112	17	Ap2m1	0.0521596	0.259554	1	0.330625	0.188	0.18	FALSE	442	333	32285	3591	FALSE	FALSE
mASPC3	112_vs_17	112	17	Nol6	0.0522273	0.259554	1	-0.89387	0.061	0.141	FALSE	442	333	32285	3591	FALSE	FALSE
mASPC3	112_vs_17	112	17	Gns	0.0522356	0.259554	1	0.539284	0.156	0.132	FALSE	442	333	32285	3591	FALSE	FALSE
mASPC3	112_vs_17	112	17	Vdac1	0.0522578	0.259554	1	0.173425	0.21	0.222	FALSE	442	333	32285	3591	FALSE	FALSE
mASPC3	112_vs_17	112	17	Rasgrf2	0.0525641	0.260715	1	0.473941	0.17	0.141	FALSE	442	333	32285	3591	FALSE	FALSE
mASPC3	112_vs_17	112	17	Srrt	0.0532563	0.263602	1	-0.975931	0.075	0.162	FALSE	442	333	32285	3591	FALSE	FALSE
mASPC3	112_vs_17	112	17	Fgfr1	0.053293	0.263602	1	-0.592276	0.197	0.336	FALSE	442	333	32285	3591	FALSE	FALSE
mASPC3	112_vs_17	112	17	Tmem147	0.0534205	0.263869	1	0.211325	0.188	0.183	FALSE	442	333	32285	3591	FALSE	FALSE
mASPC3	112_vs_17	112	17	Ubc	0.0535	0.263899	1	0.0299528	0.713	0.733	FALSE	442	333	32285	3591	FALSE	FALSE
mASPC3	112_vs_17	112	17	Rnf11	0.0537434	0.264736	1	-0.488201	0.335	0.48	FALSE	442	333	32285	3591	FALSE	FALSE
mASPC3	112_vs_17	112	17	Selenow	0.0542126	0.26618	1	-0.0983396	0.799	0.859	FALSE	442	333	32285	3591	FALSE	FALSE
mASPC3	112_vs_17	112	17	Marc2	0.0542544	0.26618	1	-0.396658	0.305	0.435	FALSE	442	333	32285	3591	FALSE	FALSE
mASPC3	112_vs_17	112	17	Atg101	0.0542589	0.26618	1	-1.14787	0.045	0.12	FALSE	442	333	32285	3591	FALSE	FALSE
mASPC3	112_vs_17	112	17	Abhd5	0.0545365	0.267177	1	-0.740187	0.199	0.36	FALSE	442	333	32285	3591	FALSE	FALSE
mASPC3	112_vs_17	112	17	Aff1	0.0548105	0.268153	1	-0.651624	0.097	0.189	FALSE	442	333	32285	3591	FALSE	FALSE
mASPC3	112_vs_17	112	17	Pde2a	0.0553611	0.270478	1	0.555625	0.143	0.123	FALSE	442	333	32285	3591	FALSE	FALSE
mASPC3	112_vs_17	112	17	Riok3	0.0556376	0.27146	1	-0.8609	0.111	0.222	FALSE	442	333	32285	3591	FALSE	FALSE
mASPC3	112_vs_17	112	17	Nabp1	0.0565851	0.275708	1	-0.85875	0.143	0.279	FALSE	442	333	32285	3591	FALSE	FALSE
mASPC3	112_vs_17	112	17	Ncl	0.0567977	0.276369	1	0.256092	0.287	0.276	FALSE	442	333	32285	3591	FALSE	FALSE
mASPC3	112_vs_17	112	17	Abracl	0.0571064	0.277349	1	-0.823826	0.068	0.138	FALSE	442	333	32285	3591	FALSE	FALSE
mASPC3	112_vs_17	112	17	Uqcr10	0.0571534	0.277349	1	-0.0521375	0.421	0.489	FALSE	442	333	32285	3591	FALSE	FALSE
mASPC3	112_vs_17	112	17	Cyp4b1	0.0579902	0.280586	1	0.546177	0.14	0.123	FALSE	442	333	32285	3591	FALSE	FALSE
mASPC3	112_vs_17	112	17	Grk2	0.0579924	0.280586	1	-0.656058	0.143	0.246	FALSE	442	333	32285	3591	FALSE	FALSE
mASPC3	112_vs_17	112	17	Akt1s1	0.058169	0.280586	1	-0.792531	0.086	0.168	FALSE	442	333	32285	3591	FALSE	FALSE
mASPC3	112_vs_17	112	17	Nelfe	0.0582092	0.280586	1	0.411062	0.102	0.087	FALSE	442	333	32285	3591	FALSE	FALSE
mASPC3	112_vs_17	112	17	Col18a1	0.0582113	0.280586	1	-0.951092	0.086	0.192	FALSE	442	333	32285	3591	FALSE	FALSE
mASPC3	112_vs_17	112	17	Rasd1	0.058434	0.281282	1	0.151681	0.231	0.216	FALSE	442	333	32285	3591	FALSE	FALSE
mASPC3	112_vs_17	112	17	Prnp	0.0588601	0.282954	1	0.084771	0.455	0.483	FALSE	442	333	32285	3591	FALSE	FALSE
mASPC3	112_vs_17	112	17	Flot2	0.059178	0.284102	1	0.315805	0.165	0.159	FALSE	442	333	32285	3591	FALSE	FALSE
mASPC3	112_vs_17	112	17	Flt1	0.0594873	0.285205	1	-0.530373	0.204	0.324	FALSE	442	333	32285	3591	FALSE	FALSE
mASPC3	112_vs_17	112	17	Rps6	0.0601769	0.288127	1	0.201777	0.396	0.399	FALSE	442	333	32285	3591	FALSE	FALSE
mASPC3	112_vs_17	112	17	Ifngr1	0.060305	0.288177	1	-0.0938599	0.627	0.688	FALSE	442	333	32285	3591	FALSE	FALSE
mASPC3	112_vs_17	112	17	Srsf6	0.0603479	0.288177	1	-0.688954	0.165	0.309	FALSE	442	333	32285	3591	FALSE	FALSE
mASPC3	112_vs_17	112	17	Atp5c1	0.0605803	0.288903	1	0.0602985	0.244	0.261	FALSE	442	333	32285	3591	FALSE	FALSE
mASPC3	112_vs_17	112	17	Erp44	0.0607898	0.289511	1	-0.761006	0.102	0.192	FALSE	442	333	32285	3591	FALSE	FALSE
mASPC3	112_vs_17	112	17	Acin1	0.0610055	0.289511	1	-0.759536	0.104	0.201	FALSE	442	333	32285	3591	FALSE	FALSE
mASPC3	112_vs_17	112	17	Ptprb	0.0610263	0.289511	1	-0.727075	0.127	0.243	FALSE	442	333	32285	3591	FALSE	FALSE
mASPC3	112_vs_17	112	17	Nr1d2	0.0610743	0.289511	1	0.525375	0.131	0.111	FALSE	442	333	32285	3591	FALSE	FALSE
mASPC3	112_vs_17	112	17	Rpl21	0.0611761	0.289511	1	0.0696621	0.292	0.297	FALSE	442	333	32285	3591	FALSE	FALSE
mASPC3	112_vs_17	112	17	Clybl	0.0611916	0.289511	1	-0.62738	0.172	0.291	FALSE	442	333	32285	3591	FALSE	FALSE
mASPC3	112_vs_17	112	17	Msrb1	0.0613175	0.289725	1	-1.0777	0.079	0.192	FALSE	442	333	32285	3591	FALSE	FALSE
mASPC3	112_vs_17	112	17	Ap1s1	0.0617522	0.291396	1	-0.72883	0.167	0.3	FALSE	442	333	32285	3591	FALSE	FALSE
mASPC3	112_vs_17	112	17	Acox1	0.0627223	0.295256	1	-0.423058	0.362	0.495	FALSE	442	333	32285	3591	FALSE	FALSE
mASPC3	112_vs_17	112	17	Rpl7l1	0.0627346	0.295256	1	-0.890218	0.075	0.156	FALSE	442	333	32285	3591	FALSE	FALSE
mASPC3	112_vs_17	112	17	Sec22b	0.0630367	0.295948	1	-0.743758	0.09	0.186	FALSE	442	333	32285	3591	FALSE	FALSE
mASPC3	112_vs_17	112	17	Vcp	0.0630466	0.295948	1	-0.549819	0.31	0.48	FALSE	442	333	32285	3591	FALSE	FALSE
mASPC3	112_vs_17	112	17	Tmem50b	0.0635559	0.297949	1	0.303041	0.145	0.147	FALSE	442	333	32285	3591	FALSE	FALSE
mASPC3	112_vs_17	112	17	AW549877	0.0637484	0.298462	1	-0.690144	0.124	0.216	FALSE	442	333	32285	3591	FALSE	FALSE
mASPC3	112_vs_17	112	17	Eif4a2	0.0639953	0.299228	1	-0.307559	0.448	0.586	FALSE	442	333	32285	3591	FALSE	FALSE
mASPC3	112_vs_17	112	17	Depp1	0.0647812	0.302509	1	0.244057	0.115	0.12	FALSE	442	333	32285	3591	FALSE	FALSE
mASPC3	112_vs_17	112	17	Il6st	0.0649537	0.302772	1	-0.392406	0.305	0.447	FALSE	442	333	32285	3591	FALSE	FALSE
mASPC3	112_vs_17	112	17	Anxa4	0.0650061	0.302772	1	-0.758301	0.086	0.156	FALSE	442	333	32285	3591	FALSE	FALSE
mASPC3	112_vs_17	112	17	Lama4	0.0654692	0.304534	1	0.377249	0.179	0.162	FALSE	442	333	32285	3591	FALSE	FALSE
mASPC3	112_vs_17	112	17	H2-Aa	0.0667839	0.310247	1	0.278368	0.394	0.375	FALSE	442	333	32285	3591	FALSE	FALSE
mASPC3	112_vs_17	112	17	S100a4	0.0669516	0.310624	1	0.68766	0.104	0.081	FALSE	442	333	32285	3591	FALSE	FALSE
mASPC3	112_vs_17	112	17	Atp6v1e1	0.067272	0.311708	1	-0.791673	0.131	0.264	FALSE	442	333	32285	3591	FALSE	FALSE
mASPC3	112_vs_17	112	17	Cav1	0.0674262	0.31202	1	-0.00820499	0.742	0.766	FALSE	442	333	32285	3591	FALSE	FALSE
mASPC3	112_vs_17	112	17	Asns	0.0677317	0.31303	1	0.649507	0.109	0.087	FALSE	442	333	32285	3591	FALSE	FALSE
mASPC3	112_vs_17	112	17	Egr1	0.0679033	0.31342	1	0.65764	0.143	0.108	FALSE	442	333	32285	3591	FALSE	FALSE
mASPC3	112_vs_17	112	17	Atf5	0.0681176	0.314006	1	-0.638752	0.215	0.351	FALSE	442	333	32285	3591	FALSE	FALSE
mASPC3	112_vs_17	112	17	Pakap.1	0.0682157	0.314055	1	-0.55957	0.133	0.216	FALSE	442	333	32285	3591	FALSE	FALSE
mASPC3	112_vs_17	112	17	Cox14	0.0690794	0.317624	1	-0.780778	0.165	0.312	FALSE	442	333	32285	3591	FALSE	FALSE
mASPC3	112_vs_17	112	17	Fuca1	0.0694452	0.318897	1	0.202343	0.226	0.225	FALSE	442	333	32285	3591	FALSE	FALSE
mASPC3	112_vs_17	112	17	Crip2	0.0696666	0.319505	1	-0.384323	0.21	0.339	FALSE	442	333	32285	3591	FALSE	FALSE
mASPC3	112_vs_17	112	17	Qsox1	0.071138	0.325837	1	-0.78504	0.104	0.198	FALSE	442	333	32285	3591	FALSE	FALSE
mASPC3	112_vs_17	112	17	Tent5a	0.0715288	0.326871	1	-0.581995	0.176	0.264	FALSE	442	333	32285	3591	FALSE	FALSE
mASPC3	112_vs_17	112	17	Eri3	0.0715456	0.326871	1	0.465437	0.138	0.114	FALSE	442	333	32285	3591	FALSE	FALSE
mASPC3	112_vs_17	112	17	Cib2	0.071904	0.32809	1	0.0829559	0.348	0.378	FALSE	442	333	32285	3591	FALSE	FALSE
mASPC3	112_vs_17	112	17	Pik3r1	0.0720219	0.328115	1	-0.561951	0.265	0.414	FALSE	442	333	32285	3591	FALSE	FALSE
mASPC3	112_vs_17	112	17	Bola3	0.0720922	0.328115	1	0.211748	0.156	0.165	FALSE	442	333	32285	3591	FALSE	FALSE
mASPC3	112_vs_17	112	17	Rpn1	0.0725364	0.329719	1	-0.660303	0.152	0.264	FALSE	442	333	32285	3591	FALSE	FALSE
mASPC3	112_vs_17	112	17	Sh3bgrl	0.0726998	0.330044	1	0.110797	0.38	0.396	FALSE	442	333	32285	3591	FALSE	FALSE
mASPC3	112_vs_17	112	17	Ndufa13	0.0729825	0.33039	1	0.0362383	0.219	0.234	FALSE	442	333	32285	3591	FALSE	FALSE
mASPC3	112_vs_17	112	17	Ssu72	0.0730395	0.33039	1	0.278343	0.129	0.12	FALSE	442	333	32285	3591	FALSE	FALSE
mASPC3	112_vs_17	112	17	Atp1b3	0.0731091	0.33039	1	-0.767435	0.143	0.267	FALSE	442	333	32285	3591	FALSE	FALSE
mASPC3	112_vs_17	112	17	Snhg18	0.0731439	0.33039	1	0.537794	0.109	0.093	FALSE	442	333	32285	3591	FALSE	FALSE
mASPC3	112_vs_17	112	17	Robo4	0.0735116	0.331634	1	-1.09995	0.05	0.129	FALSE	442	333	32285	3591	FALSE	FALSE
mASPC3	112_vs_17	112	17	Irf2bp2	0.0744705	0.334828	1	-0.97508	0.077	0.174	FALSE	442	333	32285	3591	FALSE	FALSE
mASPC3	112_vs_17	112	17	Ube2s	0.07454	0.334828	1	-0.537734	0.174	0.291	FALSE	442	333	32285	3591	FALSE	FALSE
mASPC3	112_vs_17	112	17	Ranbp1	0.0745788	0.334828	1	-0.680207	0.118	0.225	FALSE	442	333	32285	3591	FALSE	FALSE
mASPC3	112_vs_17	112	17	Hbb-bs	0.0746161	0.334828	1	0.0149948	0.21	0.225	FALSE	442	333	32285	3591	FALSE	FALSE
mASPC3	112_vs_17	112	17	Coq8a	0.0746871	0.334828	1	0.40694	0.111	0.102	FALSE	442	333	32285	3591	FALSE	FALSE
mASPC3	112_vs_17	112	17	Bnip3	0.0749707	0.334828	1	-0.0797019	0.62	0.724	FALSE	442	333	32285	3591	FALSE	FALSE
mASPC3	112_vs_17	112	17	Ogn	0.0749927	0.334828	1	0.281395	0.247	0.231	FALSE	442	333	32285	3591	FALSE	FALSE
mASPC3	112_vs_17	112	17	Arpc5	0.075051	0.334828	1	-0.451914	0.294	0.441	FALSE	442	333	32285	3591	FALSE	FALSE
mASPC3	112_vs_17	112	17	Pet100	0.0750767	0.334828	1	-0.0150504	0.106	0.123	FALSE	442	333	32285	3591	FALSE	FALSE
mASPC3	112_vs_17	112	17	Cox19	0.0751522	0.334828	1	-0.792961	0.104	0.213	FALSE	442	333	32285	3591	FALSE	FALSE
mASPC3	112_vs_17	112	17	Vmp1	0.0754312	0.335655	1	-0.643286	0.147	0.261	FALSE	442	333	32285	3591	FALSE	FALSE
mASPC3	112_vs_17	112	17	Etfb	0.0768366	0.341486	1	-0.0606917	0.432	0.517	FALSE	442	333	32285	3591	FALSE	FALSE
mASPC3	112_vs_17	112	17	Sik2	0.0775559	0.344256	1	0.367203	0.136	0.132	FALSE	442	333	32285	3591	FALSE	FALSE
mASPC3	112_vs_17	112	17	Bsg	0.0780792	0.346007	1	-0.232686	0.595	0.727	FALSE	442	333	32285	3591	FALSE	FALSE
mASPC3	112_vs_17	112	17	Usp9x	0.0781846	0.346007	1	-0.531209	0.161	0.27	FALSE	442	333	32285	3591	FALSE	FALSE
mASPC3	112_vs_17	112	17	Nr1h3	0.0782393	0.346007	1	0.194326	0.21	0.213	FALSE	442	333	32285	3591	FALSE	FALSE
mASPC3	112_vs_17	112	17	Ube2d3	0.0788059	0.348084	1	-0.0949069	0.317	0.369	FALSE	442	333	32285	3591	FALSE	FALSE
mASPC3	112_vs_17	112	17	Flna	0.0792882	0.349631	1	-0.43821	0.31	0.456	FALSE	442	333	32285	3591	FALSE	FALSE
mASPC3	112_vs_17	112	17	Atn1	0.0794034	0.349631	1	0.617414	0.102	0.087	FALSE	442	333	32285	3591	FALSE	FALSE
mASPC3	112_vs_17	112	17	Hist1h1c	0.0794484	0.349631	1	-0.682842	0.149	0.273	FALSE	442	333	32285	3591	FALSE	FALSE
mASPC3	112_vs_17	112	17	Serinc3	0.0796664	0.350162	1	-0.230758	0.575	0.694	FALSE	442	333	32285	3591	FALSE	FALSE
mASPC3	112_vs_17	112	17	Gzf1	0.0800486	0.351412	1	-0.957409	0.075	0.162	FALSE	442	333	32285	3591	FALSE	FALSE
mASPC3	112_vs_17	112	17	Rps21	0.0803184	0.351912	1	-0.00699281	0.676	0.733	FALSE	442	333	32285	3591	FALSE	FALSE
mASPC3	112_vs_17	112	17	Dnajb2	0.0803587	0.351912	1	-0.690904	0.09	0.177	FALSE	442	333	32285	3591	FALSE	FALSE
mASPC3	112_vs_17	112	17	Slc25a22	0.0805221	0.352198	1	-1.11426	0.038	0.105	FALSE	442	333	32285	3591	FALSE	FALSE
mASPC3	112_vs_17	112	17	Klhl9	0.0809674	0.353291	1	-0.715276	0.122	0.213	FALSE	442	333	32285	3591	FALSE	FALSE
mASPC3	112_vs_17	112	17	Ptms	0.0809687	0.353291	1	-0.265394	0.579	0.706	FALSE	442	333	32285	3591	FALSE	FALSE
mASPC3	112_vs_17	112	17	Cavin3	0.0812628	0.354144	1	-0.408702	0.195	0.261	FALSE	442	333	32285	3591	FALSE	FALSE
mASPC3	112_vs_17	112	17	Plin4	0.081509	0.354786	1	0.0464154	0.661	0.685	FALSE	442	333	32285	3591	FALSE	FALSE
mASPC3	112_vs_17	112	17	Ecsit	0.0818348	0.355773	1	-1.08111	0.05	0.12	FALSE	442	333	32285	3591	FALSE	FALSE
mASPC3	112_vs_17	112	17	Cul5	0.0820189	0.355848	1	-1.03347	0.048	0.108	FALSE	442	333	32285	3591	FALSE	FALSE
mASPC3	112_vs_17	112	17	Tbc1d14	0.0821154	0.355848	1	-0.933636	0.054	0.123	FALSE	442	333	32285	3591	FALSE	FALSE
mASPC3	112_vs_17	112	17	Ubxn1	0.0821492	0.355848	1	-0.525196	0.222	0.354	FALSE	442	333	32285	3591	FALSE	FALSE
mASPC3	112_vs_17	112	17	Marveld1	0.0822995	0.356069	1	-0.707777	0.131	0.228	FALSE	442	333	32285	3591	FALSE	FALSE
mASPC3	112_vs_17	112	17	Ndufa4	0.0825653	0.356389	1	-0.232176	0.733	0.853	FALSE	442	333	32285	3591	FALSE	FALSE
mASPC3	112_vs_17	112	17	Pitpna	0.0825719	0.356389	1	-0.778145	0.118	0.213	FALSE	442	333	32285	3591	FALSE	FALSE
mASPC3	112_vs_17	112	17	Azin1	0.0829099	0.35722	1	-0.888818	0.095	0.189	FALSE	442	333	32285	3591	FALSE	FALSE
mASPC3	112_vs_17	112	17	Tomm7	0.0829634	0.35722	1	-0.649765	0.242	0.387	FALSE	442	333	32285	3591	FALSE	FALSE
mASPC3	112_vs_17	112	17	Mpdu1	0.0830647	0.357228	1	0.270181	0.127	0.117	FALSE	442	333	32285	3591	FALSE	FALSE
mASPC3	112_vs_17	112	17	Calm2	0.0831743	0.357272	1	0.220072	0.222	0.21	FALSE	442	333	32285	3591	FALSE	FALSE
mASPC3	112_vs_17	112	17	Derl1	0.0833832	0.357741	1	0.216246	0.285	0.291	FALSE	442	333	32285	3591	FALSE	FALSE
mASPC3	112_vs_17	112	17	Exoc4	0.0834883	0.357764	1	-0.906845	0.059	0.129	FALSE	442	333	32285	3591	FALSE	FALSE
mASPC3	112_vs_17	112	17	C1qtnf6	0.084305	0.360833	1	-0.639285	0.106	0.186	FALSE	442	333	32285	3591	FALSE	FALSE
mASPC3	112_vs_17	112	17	Tshz2	0.0849752	0.363269	1	-0.77669	0.104	0.198	FALSE	442	333	32285	3591	FALSE	FALSE
mASPC3	112_vs_17	112	17	Jup	0.0852637	0.364069	1	0.245348	0.364	0.354	FALSE	442	333	32285	3591	FALSE	FALSE
mASPC3	112_vs_17	112	17	Trabd2b	0.0856162	0.36514	1	-0.692355	0.077	0.15	FALSE	442	333	32285	3591	FALSE	FALSE
mASPC3	112_vs_17	112	17	Pex5	0.0860758	0.366537	1	-0.651679	0.104	0.204	FALSE	442	333	32285	3591	FALSE	FALSE
mASPC3	112_vs_17	112	17	Smg1	0.0861479	0.366537	1	-0.705378	0.079	0.153	FALSE	442	333	32285	3591	FALSE	FALSE
mASPC3	112_vs_17	112	17	Atp5g3	0.0865824	0.367949	1	-0.040529	0.658	0.73	FALSE	442	333	32285	3591	FALSE	FALSE
mASPC3	112_vs_17	112	17	Ndufs1	0.0868991	0.368859	1	-0.689942	0.156	0.285	FALSE	442	333	32285	3591	FALSE	FALSE
mASPC3	112_vs_17	112	17	Ostc	0.0877984	0.371798	1	-0.968322	0.043	0.111	FALSE	442	333	32285	3591	FALSE	FALSE
mASPC3	112_vs_17	112	17	Bloc1s5	0.0877986	0.371798	1	-1.04923	0.063	0.144	FALSE	442	333	32285	3591	FALSE	FALSE
mASPC3	112_vs_17	112	17	Fyttd1	0.0881697	0.37293	1	0.234714	0.09	0.102	FALSE	442	333	32285	3591	FALSE	FALSE
mASPC3	112_vs_17	112	17	Dnajb1	0.0884473	0.373247	1	-0.658757	0.072	0.147	FALSE	442	333	32285	3591	FALSE	FALSE
mASPC3	112_vs_17	112	17	Mtmr6	0.0885416	0.373247	1	0.077672	0.102	0.108	FALSE	442	333	32285	3591	FALSE	FALSE
mASPC3	112_vs_17	112	17	Atp11a	0.0885566	0.373247	1	-0.936976	0.057	0.126	FALSE	442	333	32285	3591	FALSE	FALSE
mASPC3	112_vs_17	112	17	Slc7a10	0.088986	0.374618	1	0.0829441	0.446	0.459	FALSE	442	333	32285	3591	FALSE	FALSE
mASPC3	112_vs_17	112	17	Ctsf	0.0892066	0.374795	1	0.219544	0.12	0.123	FALSE	442	333	32285	3591	FALSE	FALSE
mASPC3	112_vs_17	112	17	Trit1	0.0892369	0.374795	1	-1.20615	0.045	0.117	FALSE	442	333	32285	3591	FALSE	FALSE
mASPC3	112_vs_17	112	17	Tmx3	0.0894255	0.375148	1	0.521825	0.127	0.108	FALSE	442	333	32285	3591	FALSE	FALSE
mASPC3	112_vs_17	112	17	Plin2	0.0899382	0.376479	1	0.0924586	0.367	0.387	FALSE	442	333	32285	3591	FALSE	FALSE
mASPC3	112_vs_17	112	17	Ghr	0.0899524	0.376479	1	-0.244276	0.643	0.769	FALSE	442	333	32285	3591	FALSE	FALSE
mASPC3	112_vs_17	112	17	Galnt2	0.0901802	0.376993	1	-0.419532	0.179	0.288	FALSE	442	333	32285	3591	FALSE	FALSE
mASPC3	112_vs_17	112	17	Eif1	0.0905509	0.377206	1	0.0212092	0.462	0.486	FALSE	442	333	32285	3591	FALSE	FALSE
mASPC3	112_vs_17	112	17	Rps27a	0.0905608	0.377206	1	0.102526	0.491	0.505	FALSE	442	333	32285	3591	FALSE	FALSE
mASPC3	112_vs_17	112	17	Ncor1	0.0905884	0.377206	1	0.201828	0.305	0.294	FALSE	442	333	32285	3591	FALSE	FALSE
mASPC3	112_vs_17	112	17	Ythdf1	0.0906513	0.377206	1	-0.850899	0.075	0.171	FALSE	442	333	32285	3591	FALSE	FALSE
mASPC3	112_vs_17	112	17	Mcur1	0.0909308	0.377529	1	-0.462381	0.229	0.357	FALSE	442	333	32285	3591	FALSE	FALSE
mASPC3	112_vs_17	112	17	Tmed10	0.0909391	0.377529	1	-0.17314	0.24	0.285	FALSE	442	333	32285	3591	FALSE	FALSE
mASPC3	112_vs_17	112	17	Map1lc3b	0.0915658	0.379692	1	0.0318102	0.405	0.438	FALSE	442	333	32285	3591	FALSE	FALSE
mASPC3	112_vs_17	112	17	Ssbp3	0.0925025	0.382772	1	-0.618037	0.124	0.204	FALSE	442	333	32285	3591	FALSE	FALSE
mASPC3	112_vs_17	112	17	Agmo	0.0925218	0.382772	1	-0.534233	0.14	0.222	FALSE	442	333	32285	3591	FALSE	FALSE
mASPC3	112_vs_17	112	17	Tnk2	0.0926341	0.382795	1	-0.783775	0.068	0.135	FALSE	442	333	32285	3591	FALSE	FALSE
mASPC3	112_vs_17	112	17	Tm9sf3	0.0930495	0.383675	1	-0.122826	0.423	0.498	FALSE	442	333	32285	3591	FALSE	FALSE
mASPC3	112_vs_17	112	17	Gpbp1	0.0931645	0.383675	1	0.323422	0.102	0.093	FALSE	442	333	32285	3591	FALSE	FALSE
mASPC3	112_vs_17	112	17	Rpl38	0.0931749	0.383675	1	0.0744961	0.674	0.694	FALSE	442	333	32285	3591	FALSE	FALSE
mASPC3	112_vs_17	112	17	Retreg3	0.0935516	0.383675	1	-0.948603	0.063	0.129	FALSE	442	333	32285	3591	FALSE	FALSE
mASPC3	112_vs_17	112	17	Palm	0.0935709	0.383675	1	0.377851	0.118	0.105	FALSE	442	333	32285	3591	FALSE	FALSE
mASPC3	112_vs_17	112	17	Rpl30	0.0936767	0.383675	1	0.126598	0.382	0.384	FALSE	442	333	32285	3591	FALSE	FALSE
mASPC3	112_vs_17	112	17	Grina	0.0937201	0.383675	1	0.0241098	0.455	0.495	FALSE	442	333	32285	3591	FALSE	FALSE
mASPC3	112_vs_17	112	17	Rps12	0.0938512	0.383675	1	-0.347508	0.473	0.613	FALSE	442	333	32285	3591	FALSE	FALSE
mASPC3	112_vs_17	112	17	Ano10	0.0938749	0.383675	1	-0.613189	0.181	0.297	FALSE	442	333	32285	3591	FALSE	FALSE
mASPC3	112_vs_17	112	17	Lman2	0.0939154	0.383675	1	-0.508587	0.249	0.402	FALSE	442	333	32285	3591	FALSE	FALSE
mASPC3	112_vs_17	112	17	Aqp7	0.0941987	0.384395	1	0.30168	0.154	0.147	FALSE	442	333	32285	3591	FALSE	FALSE
mASPC3	112_vs_17	112	17	Anxa6	0.0945736	0.385487	1	0.14886	0.33	0.33	FALSE	442	333	32285	3591	FALSE	FALSE
mASPC3	112_vs_17	112	17	Hibch	0.0949938	0.386228	1	-0.575232	0.242	0.396	FALSE	442	333	32285	3591	FALSE	FALSE
mASPC3	112_vs_17	112	17	Hspe1	0.0951898	0.386228	1	-0.655966	0.174	0.291	FALSE	442	333	32285	3591	FALSE	FALSE
mASPC3	112_vs_17	112	17	Ppp1r14b	0.0952079	0.386228	1	-0.592599	0.167	0.267	FALSE	442	333	32285	3591	FALSE	FALSE
mASPC3	112_vs_17	112	17	Capza1	0.0953408	0.386228	1	0.472283	0.104	0.09	FALSE	442	333	32285	3591	FALSE	FALSE
mASPC3	112_vs_17	112	17	Gm47283	0.0954785	0.386228	1	0.415557	0.102	0.096	FALSE	442	333	32285	3591	FALSE	FALSE
mASPC3	112_vs_17	112	17	Chdh	0.0955049	0.386228	1	-0.826301	0.066	0.132	FALSE	442	333	32285	3591	FALSE	FALSE
mASPC3	112_vs_17	112	17	Abca8a	0.0955084	0.386228	1	0.358385	0.161	0.153	FALSE	442	333	32285	3591	FALSE	FALSE
mASPC3	112_vs_17	112	17	Magt1	0.0957518	0.386777	1	-0.715853	0.072	0.141	FALSE	442	333	32285	3591	FALSE	FALSE
mASPC3	112_vs_17	112	17	Neat1	0.0961319	0.387876	1	-0.209319	0.724	0.853	FALSE	442	333	32285	3591	FALSE	FALSE
mASPC3	112_vs_17	112	17	Rpl14	0.0967724	0.389685	1	0.136217	0.378	0.39	FALSE	442	333	32285	3591	FALSE	FALSE
mASPC3	112_vs_17	112	17	Mapkapk2	0.0967973	0.389685	1	-0.746271	0.086	0.174	FALSE	442	333	32285	3591	FALSE	FALSE
mASPC3	112_vs_17	112	17	Uck1	0.0971833	0.390801	1	0.0109108	0.176	0.216	FALSE	442	333	32285	3591	FALSE	FALSE
mASPC3	112_vs_17	112	17	Vsir	0.0973196	0.390863	1	0.174884	0.217	0.222	FALSE	442	333	32285	3591	FALSE	FALSE
mASPC3	112_vs_17	112	17	Gcsh	0.097417	0.390863	1	0.189315	0.106	0.105	FALSE	442	333	32285	3591	FALSE	FALSE
mASPC3	112_vs_17	112	17	Cox8a	0.0975252	0.390863	1	-0.0115977	0.724	0.763	FALSE	442	333	32285	3591	FALSE	FALSE
mASPC3	112_vs_17	112	17	Gas6	0.0977064	0.391152	1	-0.536676	0.197	0.318	FALSE	442	333	32285	3591	FALSE	FALSE
mASPC3	112_vs_17	112	17	Mdh2	0.098032	0.39188	1	-0.379124	0.452	0.598	FALSE	442	333	32285	3591	FALSE	FALSE
mASPC3	112_vs_17	112	17	1700037H04Rik	0.0981065	0.39188	1	0.200719	0.136	0.135	FALSE	442	333	32285	3591	FALSE	FALSE
mASPC3	112_vs_17	112	17	Cops9	0.0983484	0.392044	1	0.00809184	0.29	0.321	FALSE	442	333	32285	3591	FALSE	FALSE
mASPC3	112_vs_17	112	17	Itgb1	0.0983657	0.392044	1	-0.412552	0.303	0.438	FALSE	442	333	32285	3591	FALSE	FALSE
mASPC3	112_vs_17	112	17	Dnajc8	0.0985457	0.392326	1	0.224427	0.102	0.099	FALSE	442	333	32285	3591	FALSE	FALSE
mASPC3	112_vs_17	112	17	Cuta	0.0987708	0.392786	1	0.282206	0.167	0.159	FALSE	442	333	32285	3591	FALSE	FALSE
mASPC3	112_vs_17	112	17	Clec2d	0.0992052	0.394077	1	-0.466846	0.319	0.45	FALSE	442	333	32285	3591	FALSE	FALSE
mASPC3	112_vs_17	112	17	Tsc22d4	0.099833	0.396133	1	-0.805716	0.081	0.159	FALSE	442	333	32285	3591	FALSE	FALSE
mASPC3	112_vs_17	112	17	Clstn1	0.100003	0.396369	1	0.24077	0.133	0.114	FALSE	442	333	32285	3591	FALSE	FALSE
mASPC3	112_vs_17	112	17	Gm26917	0.100286	0.397051	1	0.631643	0.109	0.078	FALSE	442	333	32285	3591	FALSE	FALSE
mASPC3	112_vs_17	112	17	Acad11	0.100677	0.398163	1	0.177035	0.131	0.135	FALSE	442	333	32285	3591	FALSE	FALSE
mASPC3	112_vs_17	112	17	Sugp2	0.102266	0.404001	1	-0.913016	0.052	0.108	FALSE	442	333	32285	3591	FALSE	FALSE
mASPC3	112_vs_17	112	17	Npdc1	0.102491	0.404444	1	0.236691	0.201	0.198	FALSE	442	333	32285	3591	FALSE	FALSE
mASPC3	112_vs_17	112	17	Krcc1	0.102805	0.40505	1	-0.713297	0.106	0.198	FALSE	442	333	32285	3591	FALSE	FALSE
mASPC3	112_vs_17	112	17	Ttc7b	0.10287	0.40505	1	0.471892	0.115	0.105	FALSE	442	333	32285	3591	FALSE	FALSE
mASPC3	112_vs_17	112	17	Tnxb	0.10354	0.406853	1	-0.393391	0.229	0.339	FALSE	442	333	32285	3591	FALSE	FALSE
mASPC3	112_vs_17	112	17	9530068E07Rik	0.103667	0.406853	1	-0.555605	0.195	0.321	FALSE	442	333	32285	3591	FALSE	FALSE
mASPC3	112_vs_17	112	17	Ndrg1	0.103668	0.406853	1	0.35772	0.104	0.096	FALSE	442	333	32285	3591	FALSE	FALSE
mASPC3	112_vs_17	112	17	Agfg2	0.10387	0.40702	1	-1.05424	0.068	0.144	FALSE	442	333	32285	3591	FALSE	FALSE
mASPC3	112_vs_17	112	17	Tsen34	0.103937	0.40702	1	-0.711972	0.097	0.18	FALSE	442	333	32285	3591	FALSE	FALSE
mASPC3	112_vs_17	112	17	Scara5	0.10444	0.408545	1	-0.790274	0.059	0.12	FALSE	442	333	32285	3591	FALSE	FALSE
mASPC3	112_vs_17	112	17	Kansl2	0.10481	0.409546	1	-0.574541	0.086	0.165	FALSE	442	333	32285	3591	FALSE	FALSE
mASPC3	112_vs_17	112	17	Psmc5	0.104966	0.409708	1	-0.722748	0.095	0.186	FALSE	442	333	32285	3591	FALSE	FALSE
mASPC3	112_vs_17	112	17	Tob2	0.105268	0.410442	1	-1.08586	0.061	0.141	FALSE	442	333	32285	3591	FALSE	FALSE
mASPC3	112_vs_17	112	17	Mapk6	0.105432	0.410635	1	-1.33688	0.048	0.132	FALSE	442	333	32285	3591	FALSE	FALSE
mASPC3	112_vs_17	112	17	Sparcl1	0.10695	0.416096	1	0.146892	0.602	0.61	FALSE	442	333	32285	3591	FALSE	FALSE
mASPC3	112_vs_17	112	17	Laptm4a	0.107151	0.416428	1	0.0759005	0.577	0.598	FALSE	442	333	32285	3591	FALSE	FALSE
mASPC3	112_vs_17	112	17	Notch3	0.107389	0.416438	1	0.352684	0.106	0.099	FALSE	442	333	32285	3591	FALSE	FALSE
mASPC3	112_vs_17	112	17	Chordc1	0.107418	0.416438	1	-0.987837	0.057	0.12	FALSE	442	333	32285	3591	FALSE	FALSE
mASPC3	112_vs_17	112	17	Pank3	0.107554	0.416438	1	-0.47106	0.385	0.553	FALSE	442	333	32285	3591	FALSE	FALSE
mASPC3	112_vs_17	112	17	Canx	0.107618	0.416438	1	-0.279664	0.545	0.697	FALSE	442	333	32285	3591	FALSE	FALSE
mASPC3	112_vs_17	112	17	Ndfip1	0.108586	0.419732	1	-0.355559	0.337	0.465	FALSE	442	333	32285	3591	FALSE	FALSE
mASPC3	112_vs_17	112	17	Inpp5k	0.108834	0.42024	1	0.577752	0.104	0.09	FALSE	442	333	32285	3591	FALSE	FALSE
mASPC3	112_vs_17	112	17	H2-Ab1	0.109028	0.420538	1	0.201904	0.398	0.396	FALSE	442	333	32285	3591	FALSE	FALSE
mASPC3	112_vs_17	112	17	BC031181	0.10932	0.421212	1	-0.666047	0.152	0.279	FALSE	442	333	32285	3591	FALSE	FALSE
mASPC3	112_vs_17	112	17	Trappc12	0.109639	0.421864	1	-1.21917	0.041	0.102	FALSE	442	333	32285	3591	FALSE	FALSE
mASPC3	112_vs_17	112	17	Nop53	0.109725	0.421864	1	0.188544	0.167	0.159	FALSE	442	333	32285	3591	FALSE	FALSE
mASPC3	112_vs_17	112	17	Mfng	0.109979	0.422235	1	0.441611	0.111	0.099	FALSE	442	333	32285	3591	FALSE	FALSE
mASPC3	112_vs_17	112	17	Dctn4	0.110056	0.422235	1	-0.745568	0.12	0.228	FALSE	442	333	32285	3591	FALSE	FALSE
mASPC3	112_vs_17	112	17	Rpl12	0.110316	0.42278	1	0.116339	0.362	0.372	FALSE	442	333	32285	3591	FALSE	FALSE
mASPC3	112_vs_17	112	17	Tst	0.11047	0.42292	1	-1.11908	0.063	0.144	FALSE	442	333	32285	3591	FALSE	FALSE
mASPC3	112_vs_17	112	17	Glo1	0.110765	0.423597	1	-0.704475	0.086	0.168	FALSE	442	333	32285	3591	FALSE	FALSE
mASPC3	112_vs_17	112	17	Rpl18a	0.110945	0.423834	1	-0.0434085	0.498	0.589	FALSE	442	333	32285	3591	FALSE	FALSE
mASPC3	112_vs_17	112	17	Klf15	0.111175	0.42426	1	0.118909	0.14	0.138	FALSE	442	333	32285	3591	FALSE	FALSE
mASPC3	112_vs_17	112	17	Stag2	0.111413	0.424717	1	-0.589074	0.122	0.21	FALSE	442	333	32285	3591	FALSE	FALSE
mASPC3	112_vs_17	112	17	Coq2	0.111676	0.424964	1	-0.683698	0.086	0.159	FALSE	442	333	32285	3591	FALSE	FALSE
mASPC3	112_vs_17	112	17	Mier3	0.111794	0.424964	1	-1.06531	0.045	0.105	FALSE	442	333	32285	3591	FALSE	FALSE
mASPC3	112_vs_17	112	17	Nr2f6	0.111863	0.424964	1	-0.749393	0.066	0.129	FALSE	442	333	32285	3591	FALSE	FALSE
mASPC3	112_vs_17	112	17	Adamts5	0.111964	0.424964	1	0.33548	0.321	0.303	FALSE	442	333	32285	3591	FALSE	FALSE
mASPC3	112_vs_17	112	17	Fkbp15	0.112069	0.424964	1	-0.869048	0.077	0.147	FALSE	442	333	32285	3591	FALSE	FALSE
mASPC3	112_vs_17	112	17	Arl2bp	0.112319	0.424991	1	-0.61391	0.097	0.183	FALSE	442	333	32285	3591	FALSE	FALSE
mASPC3	112_vs_17	112	17	Col6a1	0.112346	0.424991	1	-0.27422	0.514	0.646	FALSE	442	333	32285	3591	FALSE	FALSE
mASPC3	112_vs_17	112	17	Ptp4a2	0.112432	0.424991	1	-0.0576794	0.373	0.414	FALSE	442	333	32285	3591	FALSE	FALSE
mASPC3	112_vs_17	112	17	Tmem176b	0.112904	0.42589	1	0.19025	0.195	0.201	FALSE	442	333	32285	3591	FALSE	FALSE
mASPC3	112_vs_17	112	17	Vapa	0.112906	0.42589	1	-0.697119	0.167	0.303	FALSE	442	333	32285	3591	FALSE	FALSE
mASPC3	112_vs_17	112	17	Net1	0.113109	0.426206	1	0.110347	0.536	0.55	FALSE	442	333	32285	3591	FALSE	FALSE
mASPC3	112_vs_17	112	17	Rpl35a	0.113261	0.426331	1	0.0677903	0.396	0.405	FALSE	442	333	32285	3591	FALSE	FALSE
mASPC3	112_vs_17	112	17	Srprb	0.113565	0.426881	1	-1.15104	0.05	0.129	FALSE	442	333	32285	3591	FALSE	FALSE
mASPC3	112_vs_17	112	17	Ptov1	0.113645	0.426881	1	0.0542728	0.127	0.123	FALSE	442	333	32285	3591	FALSE	FALSE
mASPC3	112_vs_17	112	17	Lrp1	0.113979	0.427689	1	-0.139313	0.566	0.688	FALSE	442	333	32285	3591	FALSE	FALSE
mASPC3	112_vs_17	112	17	Aqp1	0.114146	0.427868	1	-0.287795	0.498	0.646	FALSE	442	333	32285	3591	FALSE	FALSE
mASPC3	112_vs_17	112	17	Tgoln1	0.114684	0.429439	1	0.226265	0.179	0.189	FALSE	442	333	32285	3591	FALSE	FALSE
mASPC3	112_vs_17	112	17	Sf3b2	0.114924	0.429889	1	0.238865	0.149	0.141	FALSE	442	333	32285	3591	FALSE	FALSE
mASPC3	112_vs_17	112	17	St13	0.115073	0.429996	1	-0.322517	0.428	0.562	FALSE	442	333	32285	3591	FALSE	FALSE
mASPC3	112_vs_17	112	17	Itm2b	0.115396	0.430755	1	0.0482436	0.79	0.808	FALSE	442	333	32285	3591	FALSE	FALSE
mASPC3	112_vs_17	112	17	Isca1	0.117399	0.437778	1	-0.873255	0.104	0.21	FALSE	442	333	32285	3591	FALSE	FALSE
mASPC3	112_vs_17	112	17	Nudcd2	0.117942	0.439347	1	-0.891908	0.045	0.108	FALSE	442	333	32285	3591	FALSE	FALSE
mASPC3	112_vs_17	112	17	Enpp5	0.119248	0.44375	1	0.25258	0.122	0.123	FALSE	442	333	32285	3591	FALSE	FALSE
mASPC3	112_vs_17	112	17	Uba52	0.119842	0.4455	1	0.0307796	0.242	0.276	FALSE	442	333	32285	3591	FALSE	FALSE
mASPC3	112_vs_17	112	17	Cd44	0.120404	0.446949	1	-0.5162	0.093	0.129	FALSE	442	333	32285	3591	FALSE	FALSE
mASPC3	112_vs_17	112	17	Serf2	0.120509	0.446949	1	-0.216748	0.416	0.514	FALSE	442	333	32285	3591	FALSE	FALSE
mASPC3	112_vs_17	112	17	Tmed7	0.120605	0.446949	1	0.366621	0.147	0.141	FALSE	442	333	32285	3591	FALSE	FALSE
mASPC3	112_vs_17	112	17	Cyth3	0.12165	0.450041	1	-0.945514	0.048	0.105	FALSE	442	333	32285	3591	FALSE	FALSE
mASPC3	112_vs_17	112	17	Atrx	0.12169	0.450041	1	0.374324	0.152	0.135	FALSE	442	333	32285	3591	FALSE	FALSE
mASPC3	112_vs_17	112	17	Mark3	0.121961	0.450577	1	-0.865991	0.059	0.126	FALSE	442	333	32285	3591	FALSE	FALSE
mASPC3	112_vs_17	112	17	Atg2a	0.122352	0.451539	1	-0.624857	0.104	0.177	FALSE	442	333	32285	3591	FALSE	FALSE
mASPC3	112_vs_17	112	17	Slc2a4	0.122472	0.451539	1	-0.309773	0.231	0.339	FALSE	442	333	32285	3591	FALSE	FALSE
mASPC3	112_vs_17	112	17	Surf4	0.1233	0.453692	1	-0.375781	0.296	0.42	FALSE	442	333	32285	3591	FALSE	FALSE
mASPC3	112_vs_17	112	17	Cs	0.123309	0.453692	1	-0.365997	0.443	0.589	FALSE	442	333	32285	3591	FALSE	FALSE
mASPC3	112_vs_17	112	17	Dnajc5	0.123465	0.453798	1	0.33727	0.122	0.114	FALSE	442	333	32285	3591	FALSE	FALSE
mASPC3	112_vs_17	112	17	Ppia	0.123672	0.454097	1	-0.39508	0.378	0.505	FALSE	442	333	32285	3591	FALSE	FALSE
mASPC3	112_vs_17	112	17	Pigc	0.124232	0.455321	1	-0.961521	0.045	0.102	FALSE	442	333	32285	3591	FALSE	FALSE
mASPC3	112_vs_17	112	17	S100a6	0.124259	0.455321	1	-0.115508	0.794	0.88	FALSE	442	333	32285	3591	FALSE	FALSE
mASPC3	112_vs_17	112	17	Ergic1	0.124395	0.455354	1	0.256399	0.129	0.138	FALSE	442	333	32285	3591	FALSE	FALSE
mASPC3	112_vs_17	112	17	Eif4e	0.125727	0.45965	1	-0.80151	0.061	0.129	FALSE	442	333	32285	3591	FALSE	FALSE
mASPC3	112_vs_17	112	17	Nploc4	0.125942	0.45965	1	-0.834835	0.113	0.21	FALSE	442	333	32285	3591	FALSE	FALSE
mASPC3	112_vs_17	112	17	Rnasek	0.125953	0.45965	1	0.101258	0.181	0.189	FALSE	442	333	32285	3591	FALSE	FALSE
mASPC3	112_vs_17	112	17	Tra2a	0.126394	0.460597	1	-0.757178	0.093	0.174	FALSE	442	333	32285	3591	FALSE	FALSE
mASPC3	112_vs_17	112	17	Celf1	0.126469	0.460597	1	-0.656638	0.109	0.204	FALSE	442	333	32285	3591	FALSE	FALSE
mASPC3	112_vs_17	112	17	Cyb5r3	0.127223	0.462559	1	-0.243149	0.308	0.393	FALSE	442	333	32285	3591	FALSE	FALSE
mASPC3	112_vs_17	112	17	Klhl24	0.127265	0.462559	1	0.129255	0.149	0.147	FALSE	442	333	32285	3591	FALSE	FALSE
mASPC3	112_vs_17	112	17	Sod2	0.127649	0.463487	1	-0.604523	0.231	0.384	FALSE	442	333	32285	3591	FALSE	FALSE
mASPC3	112_vs_17	112	17	Rnpepl1	0.127847	0.463735	1	0.262069	0.154	0.153	FALSE	442	333	32285	3591	FALSE	FALSE
mASPC3	112_vs_17	112	17	Rnf145	0.128725	0.466208	1	-0.713858	0.104	0.192	FALSE	442	333	32285	3591	FALSE	FALSE
mASPC3	112_vs_17	112	17	Akirin2	0.128788	0.466208	1	-0.854528	0.068	0.144	FALSE	442	333	32285	3591	FALSE	FALSE
mASPC3	112_vs_17	112	17	Pgrmc2	0.129826	0.469431	1	0.032349	0.161	0.18	FALSE	442	333	32285	3591	FALSE	FALSE
mASPC3	112_vs_17	112	17	Ube2h	0.130025	0.469431	1	0.0532572	0.299	0.327	FALSE	442	333	32285	3591	FALSE	FALSE
mASPC3	112_vs_17	112	17	Cd9	0.130197	0.469431	1	0.343746	0.138	0.129	FALSE	442	333	32285	3591	FALSE	FALSE
mASPC3	112_vs_17	112	17	Cyba	0.130201	0.469431	1	0.200248	0.113	0.105	FALSE	442	333	32285	3591	FALSE	FALSE
mASPC3	112_vs_17	112	17	Sqstm1	0.130972	0.471735	1	-0.408693	0.324	0.447	FALSE	442	333	32285	3591	FALSE	FALSE
mASPC3	112_vs_17	112	17	Kpnb1	0.13162	0.473596	1	-0.400072	0.145	0.234	FALSE	442	333	32285	3591	FALSE	FALSE
mASPC3	112_vs_17	112	17	Mif	0.131776	0.473683	1	0.385845	0.133	0.126	FALSE	442	333	32285	3591	FALSE	FALSE
mASPC3	112_vs_17	112	17	Etv3	0.132012	0.474056	1	-0.692886	0.066	0.132	FALSE	442	333	32285	3591	FALSE	FALSE
mASPC3	112_vs_17	112	17	Prrg2	0.132417	0.475034	1	-1.09735	0.041	0.111	FALSE	442	333	32285	3591	FALSE	FALSE
mASPC3	112_vs_17	112	17	Rcn2	0.1329	0.476292	1	0.357101	0.147	0.135	FALSE	442	333	32285	3591	FALSE	FALSE
mASPC3	112_vs_17	112	17	Srp19	0.133751	0.478653	1	-0.757907	0.086	0.162	FALSE	442	333	32285	3591	FALSE	FALSE
mASPC3	112_vs_17	112	17	Csrp1	0.133826	0.478653	1	-0.927618	0.072	0.156	FALSE	442	333	32285	3591	FALSE	FALSE
mASPC3	112_vs_17	112	17	Cd38	0.133971	0.478696	1	-0.832832	0.063	0.123	FALSE	442	333	32285	3591	FALSE	FALSE
mASPC3	112_vs_17	112	17	Ywhah	0.134214	0.478956	1	-0.585038	0.186	0.309	FALSE	442	333	32285	3591	FALSE	FALSE
mASPC3	112_vs_17	112	17	Adgre5	0.13431	0.478956	1	-0.789806	0.057	0.126	FALSE	442	333	32285	3591	FALSE	FALSE
mASPC3	112_vs_17	112	17	Ankfy1	0.134722	0.479712	1	-0.861003	0.05	0.111	FALSE	442	333	32285	3591	FALSE	FALSE
mASPC3	112_vs_17	112	17	Oxa1l	0.13479	0.479712	1	-0.638564	0.106	0.177	FALSE	442	333	32285	3591	FALSE	FALSE
mASPC3	112_vs_17	112	17	Fam126b	0.135043	0.480138	1	-0.795083	0.118	0.222	FALSE	442	333	32285	3591	FALSE	FALSE
mASPC3	112_vs_17	112	17	Lgals12	0.135473	0.480774	1	-0.00245458	0.24	0.261	FALSE	442	333	32285	3591	FALSE	FALSE
mASPC3	112_vs_17	112	17	Ube2n	0.135819	0.480774	1	-0.610649	0.09	0.168	FALSE	442	333	32285	3591	FALSE	FALSE
mASPC3	112_vs_17	112	17	Cox17	0.135852	0.480774	1	-0.0311477	0.346	0.39	FALSE	442	333	32285	3591	FALSE	FALSE
mASPC3	112_vs_17	112	17	Mpv17l2	0.135873	0.480774	1	0.00702465	0.158	0.177	FALSE	442	333	32285	3591	FALSE	FALSE
mASPC3	112_vs_17	112	17	Brd7	0.135891	0.480774	1	-0.827294	0.095	0.186	FALSE	442	333	32285	3591	FALSE	FALSE
mASPC3	112_vs_17	112	17	Rnase4	0.136352	0.481574	1	-0.308195	0.324	0.447	FALSE	442	333	32285	3591	FALSE	FALSE
mASPC3	112_vs_17	112	17	Cdc37	0.136512	0.481574	1	0.406405	0.106	0.099	FALSE	442	333	32285	3591	FALSE	FALSE
mASPC3	112_vs_17	112	17	Rhoq	0.13662	0.481574	1	-0.440766	0.204	0.318	FALSE	442	333	32285	3591	FALSE	FALSE
mASPC3	112_vs_17	112	17	Abhd16a	0.136722	0.481574	1	-0.577232	0.12	0.219	FALSE	442	333	32285	3591	FALSE	FALSE
mASPC3	112_vs_17	112	17	Clptm1l	0.136788	0.481574	1	-0.608455	0.152	0.255	FALSE	442	333	32285	3591	FALSE	FALSE
mASPC3	112_vs_17	112	17	Cpd	0.137718	0.483617	1	-0.504373	0.152	0.252	FALSE	442	333	32285	3591	FALSE	FALSE
mASPC3	112_vs_17	112	17	Erap1	0.137735	0.483617	1	-0.69172	0.077	0.15	FALSE	442	333	32285	3591	FALSE	FALSE
mASPC3	112_vs_17	112	17	Hsp90b1	0.137852	0.483617	1	-0.290048	0.425	0.55	FALSE	442	333	32285	3591	FALSE	FALSE
mASPC3	112_vs_17	112	17	Psmd3	0.137907	0.483617	1	0.345669	0.1	0.096	FALSE	442	333	32285	3591	FALSE	FALSE
mASPC3	112_vs_17	112	17	Rps7	0.139122	0.48697	1	0.0744627	0.493	0.52	FALSE	442	333	32285	3591	FALSE	FALSE
mASPC3	112_vs_17	112	17	Ltbp3	0.139324	0.48697	1	-0.392308	0.271	0.387	FALSE	442	333	32285	3591	FALSE	FALSE
mASPC3	112_vs_17	112	17	Antxr2	0.139391	0.48697	1	-0.869672	0.05	0.108	FALSE	442	333	32285	3591	FALSE	FALSE
mASPC3	112_vs_17	112	17	Babam2	0.139406	0.48697	1	0.616124	0.109	0.087	FALSE	442	333	32285	3591	FALSE	FALSE
mASPC3	112_vs_17	112	17	Irf9	0.140523	0.490271	1	-0.800111	0.052	0.114	FALSE	442	333	32285	3591	FALSE	FALSE
mASPC3	112_vs_17	112	17	Prxl2b	0.140623	0.490271	1	0.207057	0.14	0.138	FALSE	442	333	32285	3591	FALSE	FALSE
mASPC3	112_vs_17	112	17	Hnrnpul2	0.141006	0.490722	1	0.234923	0.161	0.156	FALSE	442	333	32285	3591	FALSE	FALSE
mASPC3	112_vs_17	112	17	Rpl29	0.141026	0.490722	1	-0.0894958	0.172	0.192	FALSE	442	333	32285	3591	FALSE	FALSE
mASPC3	112_vs_17	112	17	Slc25a4	0.141401	0.491551	1	0.0224347	0.292	0.312	FALSE	442	333	32285	3591	FALSE	FALSE
mASPC3	112_vs_17	112	17	Tmem109	0.142959	0.496486	1	0.16107	0.253	0.264	FALSE	442	333	32285	3591	FALSE	FALSE
mASPC3	112_vs_17	112	17	Mpp1	0.14321	0.496876	1	-0.492488	0.181	0.3	FALSE	442	333	32285	3591	FALSE	FALSE
mASPC3	112_vs_17	112	17	Fto	0.143691	0.498064	1	0.210638	0.104	0.108	FALSE	442	333	32285	3591	FALSE	FALSE
mASPC3	112_vs_17	112	17	Snrpd3	0.14383	0.498064	1	-0.456748	0.181	0.285	FALSE	442	333	32285	3591	FALSE	FALSE
mASPC3	112_vs_17	112	17	Rnf2	0.144295	0.499196	1	-0.908076	0.05	0.111	FALSE	442	333	32285	3591	FALSE	FALSE
mASPC3	112_vs_17	112	17	Sh3glb2	0.144883	0.500746	1	0.149293	0.294	0.309	FALSE	442	333	32285	3591	FALSE	FALSE
mASPC3	112_vs_17	112	17	Epas1	0.145334	0.501564	1	0.0645153	0.577	0.613	FALSE	442	333	32285	3591	FALSE	FALSE
mASPC3	112_vs_17	112	17	Nme2	0.145399	0.501564	1	0.0514678	0.262	0.285	FALSE	442	333	32285	3591	FALSE	FALSE
mASPC3	112_vs_17	112	17	Fstl1	0.145757	0.502315	1	-0.282065	0.314	0.411	FALSE	442	333	32285	3591	FALSE	FALSE
mASPC3	112_vs_17	112	17	Junb	0.146437	0.504161	1	-0.972236	0.048	0.108	FALSE	442	333	32285	3591	FALSE	FALSE
mASPC3	112_vs_17	112	17	AC149090.1	0.146573	0.504161	1	0.439202	0.147	0.129	FALSE	442	333	32285	3591	FALSE	FALSE
mASPC3	112_vs_17	112	17	Dlc1	0.146901	0.504346	1	0.137326	0.301	0.321	FALSE	442	333	32285	3591	FALSE	FALSE
mASPC3	112_vs_17	112	17	Sf3b3	0.147043	0.504346	1	-0.843842	0.079	0.168	FALSE	442	333	32285	3591	FALSE	FALSE
mASPC3	112_vs_17	112	17	Acads	0.147103	0.504346	1	-0.260354	0.287	0.405	FALSE	442	333	32285	3591	FALSE	FALSE
mASPC3	112_vs_17	112	17	H2-Q7	0.147189	0.504346	1	0.164309	0.147	0.15	FALSE	442	333	32285	3591	FALSE	FALSE
mASPC3	112_vs_17	112	17	Golph3	0.14764	0.504986	1	-0.508177	0.154	0.249	FALSE	442	333	32285	3591	FALSE	FALSE
mASPC3	112_vs_17	112	17	Hsd17b10	0.147657	0.504986	1	0.0048077	0.176	0.195	FALSE	442	333	32285	3591	FALSE	FALSE
mASPC3	112_vs_17	112	17	Dctn2	0.14812	0.506087	1	-0.527671	0.147	0.243	FALSE	442	333	32285	3591	FALSE	FALSE
mASPC3	112_vs_17	112	17	Ywhaz	0.148457	0.506341	1	-0.373061	0.287	0.426	FALSE	442	333	32285	3591	FALSE	FALSE
mASPC3	112_vs_17	112	17	Arl5a	0.148558	0.506341	1	-0.243744	0.181	0.261	FALSE	442	333	32285	3591	FALSE	FALSE
mASPC3	112_vs_17	112	17	4930523C07Rik	0.14871	0.506341	1	-0.697645	0.075	0.15	FALSE	442	333	32285	3591	FALSE	FALSE
mASPC3	112_vs_17	112	17	Plekhj1	0.148996	0.506341	1	-0.908718	0.077	0.159	FALSE	442	333	32285	3591	FALSE	FALSE
mASPC3	112_vs_17	112	17	Ppil2	0.14905	0.506341	1	-0.834262	0.079	0.144	FALSE	442	333	32285	3591	FALSE	FALSE
mASPC3	112_vs_17	112	17	Cstb	0.149105	0.506341	1	-0.207529	0.283	0.363	FALSE	442	333	32285	3591	FALSE	FALSE
mASPC3	112_vs_17	112	17	Afdn	0.149189	0.506341	1	0.377367	0.124	0.117	FALSE	442	333	32285	3591	FALSE	FALSE
mASPC3	112_vs_17	112	17	Car5b	0.149322	0.506341	1	-0.408941	0.344	0.502	FALSE	442	333	32285	3591	FALSE	FALSE
mASPC3	112_vs_17	112	17	Ebf1	0.149586	0.506703	1	0.138218	0.317	0.339	FALSE	442	333	32285	3591	FALSE	FALSE
mASPC3	112_vs_17	112	17	Sema3c	0.149806	0.506703	1	-0.539266	0.054	0.105	FALSE	442	333	32285	3591	FALSE	FALSE
mASPC3	112_vs_17	112	17	Egln2	0.150007	0.506703	1	0.543849	0.129	0.111	FALSE	442	333	32285	3591	FALSE	FALSE
mASPC3	112_vs_17	112	17	Postn	0.150165	0.506703	1	-0.830847	0.106	0.204	FALSE	442	333	32285	3591	FALSE	FALSE
mASPC3	112_vs_17	112	17	Rnf4	0.150177	0.506703	1	0.265163	0.152	0.15	FALSE	442	333	32285	3591	FALSE	FALSE
mASPC3	112_vs_17	112	17	Tnpo1	0.150275	0.506703	1	-0.354932	0.124	0.207	FALSE	442	333	32285	3591	FALSE	FALSE
mASPC3	112_vs_17	112	17	Scpep1	0.150663	0.50681	1	0.226538	0.12	0.123	FALSE	442	333	32285	3591	FALSE	FALSE
mASPC3	112_vs_17	112	17	Ccl9	0.150697	0.50681	1	-0.952383	0.077	0.153	FALSE	442	333	32285	3591	FALSE	FALSE
mASPC3	112_vs_17	112	17	Lgals3bp	0.15073	0.50681	1	-0.0423014	0.271	0.318	FALSE	442	333	32285	3591	FALSE	FALSE
mASPC3	112_vs_17	112	17	Irf2	0.150888	0.506867	1	-0.740781	0.077	0.144	FALSE	442	333	32285	3591	FALSE	FALSE
mASPC3	112_vs_17	112	17	Nfs1	0.151052	0.50694	1	-1.14573	0.036	0.102	FALSE	442	333	32285	3591	FALSE	FALSE
mASPC3	112_vs_17	112	17	Dap3	0.151388	0.507594	1	0.33769	0.129	0.126	FALSE	442	333	32285	3591	FALSE	FALSE
mASPC3	112_vs_17	112	17	Rfk	0.151773	0.50841	1	-0.575508	0.129	0.225	FALSE	442	333	32285	3591	FALSE	FALSE
mASPC3	112_vs_17	112	17	Auh	0.152185	0.508416	1	-0.0352947	0.145	0.153	FALSE	442	333	32285	3591	FALSE	FALSE
mASPC3	112_vs_17	112	17	Capza2	0.152385	0.508416	1	-0.624596	0.167	0.291	FALSE	442	333	32285	3591	FALSE	FALSE
mASPC3	112_vs_17	112	17	Scn1b	0.152402	0.508416	1	-0.539753	0.167	0.264	FALSE	442	333	32285	3591	FALSE	FALSE
mASPC3	112_vs_17	112	17	Rnf141	0.152458	0.508416	1	0.334511	0.111	0.108	FALSE	442	333	32285	3591	FALSE	FALSE
mASPC3	112_vs_17	112	17	Pak2	0.152482	0.508416	1	-0.536752	0.181	0.297	FALSE	442	333	32285	3591	FALSE	FALSE
mASPC3	112_vs_17	112	17	Cltc	0.152681	0.508606	1	0.0228984	0.308	0.342	FALSE	442	333	32285	3591	FALSE	FALSE
mASPC3	112_vs_17	112	17	Ndufb8	0.153189	0.50904	1	-0.292514	0.348	0.432	FALSE	442	333	32285	3591	FALSE	FALSE
mASPC3	112_vs_17	112	17	Gpr108	0.153225	0.50904	1	-0.60363	0.109	0.189	FALSE	442	333	32285	3591	FALSE	FALSE
mASPC3	112_vs_17	112	17	Ncoa4	0.153578	0.50904	1	0.172371	0.192	0.207	FALSE	442	333	32285	3591	FALSE	FALSE
mASPC3	112_vs_17	112	17	Col4a3bp	0.153649	0.50904	1	-0.977775	0.048	0.108	FALSE	442	333	32285	3591	FALSE	FALSE
mASPC3	112_vs_17	112	17	S100a1	0.153669	0.50904	1	-0.571838	0.21	0.348	FALSE	442	333	32285	3591	FALSE	FALSE
mASPC3	112_vs_17	112	17	Retnla	0.153793	0.50904	1	-0.301999	0.251	0.348	FALSE	442	333	32285	3591	FALSE	FALSE
mASPC3	112_vs_17	112	17	Esr1	0.153804	0.50904	1	0.318659	0.104	0.096	FALSE	442	333	32285	3591	FALSE	FALSE
mASPC3	112_vs_17	112	17	1110032A03Rik	0.155738	0.514969	1	0.26437	0.115	0.111	FALSE	442	333	32285	3591	FALSE	FALSE
mASPC3	112_vs_17	112	17	Bcam	0.156366	0.516567	1	-0.683678	0.111	0.21	FALSE	442	333	32285	3591	FALSE	FALSE
mASPC3	112_vs_17	112	17	Polr2g	0.156744	0.517093	1	-0.825356	0.079	0.153	FALSE	442	333	32285	3591	FALSE	FALSE
mASPC3	112_vs_17	112	17	Anks1	0.156813	0.517093	1	-0.9263	0.063	0.126	FALSE	442	333	32285	3591	FALSE	FALSE
mASPC3	112_vs_17	112	17	Asah1	0.15838	0.521474	1	0.0904965	0.129	0.129	FALSE	442	333	32285	3591	FALSE	FALSE
mASPC3	112_vs_17	112	17	Lrrc8d	0.158432	0.521474	1	0.309929	0.1	0.09	FALSE	442	333	32285	3591	FALSE	FALSE
mASPC3	112_vs_17	112	17	Wfdc21	0.158687	0.521836	1	-0.625688	0.111	0.192	FALSE	442	333	32285	3591	FALSE	FALSE
mASPC3	112_vs_17	112	17	Ggnbp2	0.15885	0.521893	1	0.174973	0.118	0.117	FALSE	442	333	32285	3591	FALSE	FALSE
mASPC3	112_vs_17	112	17	Hsd17b11	0.159754	0.524384	1	0.261508	0.235	0.231	FALSE	442	333	32285	3591	FALSE	FALSE
mASPC3	112_vs_17	112	17	Idh3g	0.160972	0.526809	1	0.0782624	0.274	0.312	FALSE	442	333	32285	3591	FALSE	FALSE
mASPC3	112_vs_17	112	17	Ctsk	0.161091	0.526809	1	0.208213	0.283	0.267	FALSE	442	333	32285	3591	FALSE	FALSE
mASPC3	112_vs_17	112	17	Actn4	0.161151	0.526809	1	0.0303702	0.382	0.444	FALSE	442	333	32285	3591	FALSE	FALSE
mASPC3	112_vs_17	112	17	Gga1	0.161203	0.526809	1	0.412566	0.102	0.093	FALSE	442	333	32285	3591	FALSE	FALSE
mASPC3	112_vs_17	112	17	Pole4	0.161226	0.526809	1	-0.543	0.147	0.258	FALSE	442	333	32285	3591	FALSE	FALSE
mASPC3	112_vs_17	112	17	Itpa	0.161466	0.526837	1	-0.676125	0.07	0.135	FALSE	442	333	32285	3591	FALSE	FALSE
mASPC3	112_vs_17	112	17	C030006K11Rik	0.161528	0.526837	1	-0.915997	0.059	0.138	FALSE	442	333	32285	3591	FALSE	FALSE
mASPC3	112_vs_17	112	17	BC004004	0.161816	0.527296	1	0.227217	0.19	0.195	FALSE	442	333	32285	3591	FALSE	FALSE
mASPC3	112_vs_17	112	17	Hnrnpf	0.16261	0.529403	1	0.174008	0.312	0.321	FALSE	442	333	32285	3591	FALSE	FALSE
mASPC3	112_vs_17	112	17	Sgcb	0.162943	0.530006	1	-0.866021	0.072	0.141	FALSE	442	333	32285	3591	FALSE	FALSE
mASPC3	112_vs_17	112	17	Cox5a	0.163188	0.530325	1	-0.373825	0.437	0.589	FALSE	442	333	32285	3591	FALSE	FALSE
mASPC3	112_vs_17	112	17	Hadhb	0.163892	0.531499	1	-0.472329	0.299	0.444	FALSE	442	333	32285	3591	FALSE	FALSE
mASPC3	112_vs_17	112	17	Nufip2	0.164054	0.531499	1	-0.750961	0.061	0.111	FALSE	442	333	32285	3591	FALSE	FALSE
mASPC3	112_vs_17	112	17	Tmem120a	0.164084	0.531499	1	-0.0850861	0.464	0.562	FALSE	442	333	32285	3591	FALSE	FALSE
mASPC3	112_vs_17	112	17	Acacb	0.164175	0.531499	1	-0.00725927	0.154	0.174	FALSE	442	333	32285	3591	FALSE	FALSE
mASPC3	112_vs_17	112	17	Cd63	0.16429	0.531499	1	0.012107	0.337	0.384	FALSE	442	333	32285	3591	FALSE	FALSE
mASPC3	112_vs_17	112	17	Rassf1	0.164795	0.532655	1	-0.538151	0.061	0.117	FALSE	442	333	32285	3591	FALSE	FALSE
mASPC3	112_vs_17	112	17	Sec61b	0.164987	0.532795	1	-0.667738	0.113	0.21	FALSE	442	333	32285	3591	FALSE	FALSE
mASPC3	112_vs_17	112	17	Bag3	0.165716	0.534667	1	-0.806433	0.115	0.225	FALSE	442	333	32285	3591	FALSE	FALSE
mASPC3	112_vs_17	112	17	Cisd1	0.165883	0.534727	1	0.0169451	0.222	0.252	FALSE	442	333	32285	3591	FALSE	FALSE
mASPC3	112_vs_17	112	17	Rnf19b	0.166067	0.53484	1	-0.696483	0.095	0.189	FALSE	442	333	32285	3591	FALSE	FALSE
mASPC3	112_vs_17	112	17	Tardbp	0.166502	0.535762	1	-0.323246	0.172	0.258	FALSE	442	333	32285	3591	FALSE	FALSE
mASPC3	112_vs_17	112	17	Lgals9	0.167084	0.537151	1	-0.726925	0.077	0.147	FALSE	442	333	32285	3591	FALSE	FALSE
mASPC3	112_vs_17	112	17	Mtch2	0.167668	0.538549	1	-0.476377	0.258	0.399	FALSE	442	333	32285	3591	FALSE	FALSE
mASPC3	112_vs_17	112	17	Pla1a	0.16782	0.538553	1	-0.538626	0.059	0.114	FALSE	442	333	32285	3591	FALSE	FALSE
mASPC3	112_vs_17	112	17	Pex19	0.168092	0.5387	1	-0.529615	0.192	0.321	FALSE	442	333	32285	3591	FALSE	FALSE
mASPC3	112_vs_17	112	17	Dbnl	0.168166	0.5387	1	-1.03097	0.061	0.135	FALSE	442	333	32285	3591	FALSE	FALSE
mASPC3	112_vs_17	112	17	Ssh2	0.169823	0.543523	1	0.565191	0.102	0.084	FALSE	442	333	32285	3591	FALSE	FALSE
mASPC3	112_vs_17	112	17	Rnf216	0.171312	0.547631	1	-0.680926	0.084	0.147	FALSE	442	333	32285	3591	FALSE	FALSE
mASPC3	112_vs_17	112	17	Dennd4c	0.171411	0.547631	1	-0.885044	0.048	0.105	FALSE	442	333	32285	3591	FALSE	FALSE
mASPC3	112_vs_17	112	17	Ptpn14	0.171974	0.548454	1	-0.900977	0.054	0.111	FALSE	442	333	32285	3591	FALSE	FALSE
mASPC3	112_vs_17	112	17	Zfyve21	0.172118	0.548454	1	-1.20485	0.05	0.12	FALSE	442	333	32285	3591	FALSE	FALSE
mASPC3	112_vs_17	112	17	H2afv	0.172127	0.548454	1	0.352123	0.167	0.159	FALSE	442	333	32285	3591	FALSE	FALSE
mASPC3	112_vs_17	112	17	Cops6	0.173116	0.551116	1	0.0323724	0.271	0.291	FALSE	442	333	32285	3591	FALSE	FALSE
mASPC3	112_vs_17	112	17	Sumo3	0.173733	0.552347	1	0.342559	0.165	0.159	FALSE	442	333	32285	3591	FALSE	FALSE
mASPC3	112_vs_17	112	17	Rab3d	0.17381	0.552347	1	-0.0522758	0.097	0.102	FALSE	442	333	32285	3591	FALSE	FALSE
mASPC3	112_vs_17	112	17	Cyc1	0.174002	0.552468	1	0.0877722	0.244	0.276	FALSE	442	333	32285	3591	FALSE	FALSE
mASPC3	112_vs_17	112	17	Ostf1	0.174242	0.552742	1	0.36868	0.156	0.156	FALSE	442	333	32285	3591	FALSE	FALSE
mASPC3	112_vs_17	112	17	Psmc1	0.174684	0.553655	1	-0.0993008	0.31	0.36	FALSE	442	333	32285	3591	FALSE	FALSE
mASPC3	112_vs_17	112	17	Rasa1	0.175108	0.55451	1	0.358503	0.106	0.108	FALSE	442	333	32285	3591	FALSE	FALSE
mASPC3	112_vs_17	112	17	Trappc2l	0.176043	0.55698	1	0.312917	0.111	0.102	FALSE	442	333	32285	3591	FALSE	FALSE
mASPC3	112_vs_17	112	17	Atxn7l3	0.176421	0.557683	1	-0.812045	0.07	0.135	FALSE	442	333	32285	3591	FALSE	FALSE
mASPC3	112_vs_17	112	17	Sbno2	0.177059	0.559208	1	-0.655754	0.093	0.162	FALSE	442	333	32285	3591	FALSE	FALSE
mASPC3	112_vs_17	112	17	Chmp5	0.177541	0.560236	1	0.356744	0.233	0.231	FALSE	442	333	32285	3591	FALSE	FALSE
mASPC3	112_vs_17	112	17	Creb3l1	0.178063	0.561144	1	-0.711786	0.077	0.153	FALSE	442	333	32285	3591	FALSE	FALSE
mASPC3	112_vs_17	112	17	Rpl19	0.178141	0.561144	1	0.0343392	0.631	0.664	FALSE	442	333	32285	3591	FALSE	FALSE
mASPC3	112_vs_17	112	17	Map2k3	0.178492	0.561757	1	-1.0421	0.054	0.123	FALSE	442	333	32285	3591	FALSE	FALSE
mASPC3	112_vs_17	112	17	Ap3s1	0.179118	0.563234	1	-0.418249	0.271	0.411	FALSE	442	333	32285	3591	FALSE	FALSE
mASPC3	112_vs_17	112	17	Fam32a	0.17939	0.563235	1	0.156172	0.1	0.123	FALSE	442	333	32285	3591	FALSE	FALSE
mASPC3	112_vs_17	112	17	Ndufc2	0.179503	0.563235	1	0.00386404	0.281	0.318	FALSE	442	333	32285	3591	FALSE	FALSE
mASPC3	112_vs_17	112	17	Gstm2	0.179689	0.563235	1	0.0392251	0.231	0.255	FALSE	442	333	32285	3591	FALSE	FALSE
mASPC3	112_vs_17	112	17	Armc1	0.179746	0.563235	1	-1.01174	0.054	0.114	FALSE	442	333	32285	3591	FALSE	FALSE
mASPC3	112_vs_17	112	17	Msl1	0.180227	0.563863	1	-0.594104	0.113	0.186	FALSE	442	333	32285	3591	FALSE	FALSE
mASPC3	112_vs_17	112	17	Eln	0.18026	0.563863	1	-0.698951	0.093	0.165	FALSE	442	333	32285	3591	FALSE	FALSE
mASPC3	112_vs_17	112	17	Mpc1	0.181309	0.566648	1	-0.573869	0.213	0.348	FALSE	442	333	32285	3591	FALSE	FALSE
mASPC3	112_vs_17	112	17	Rps25	0.181467	0.566651	1	-0.0156357	0.353	0.387	FALSE	442	333	32285	3591	FALSE	FALSE
mASPC3	112_vs_17	112	17	Spop	0.182069	0.568037	1	-0.369124	0.226	0.339	FALSE	442	333	32285	3591	FALSE	FALSE
mASPC3	112_vs_17	112	17	Erp29	0.182232	0.56805	1	-0.439389	0.176	0.282	FALSE	442	333	32285	3591	FALSE	FALSE
mASPC3	112_vs_17	112	17	Gsk3b	0.182414	0.568126	1	0.153659	0.147	0.147	FALSE	442	333	32285	3591	FALSE	FALSE
mASPC3	112_vs_17	112	17	Lamb1	0.183225	0.570157	1	-0.459484	0.267	0.396	FALSE	442	333	32285	3591	FALSE	FALSE
mASPC3	112_vs_17	112	17	Nmt1	0.183472	0.570432	1	0.198891	0.106	0.114	FALSE	442	333	32285	3591	FALSE	FALSE
mASPC3	112_vs_17	112	17	Bet1	0.183926	0.571348	1	-0.860729	0.05	0.108	FALSE	442	333	32285	3591	FALSE	FALSE
mASPC3	112_vs_17	112	17	Smg6	0.184237	0.571819	1	-0.684471	0.045	0.105	FALSE	442	333	32285	3591	FALSE	FALSE
mASPC3	112_vs_17	112	17	Tpi1	0.184797	0.572167	1	-0.139717	0.455	0.523	FALSE	442	333	32285	3591	FALSE	FALSE
mASPC3	112_vs_17	112	17	Celf2	0.184813	0.572167	1	0.0808807	0.364	0.39	FALSE	442	333	32285	3591	FALSE	FALSE
mASPC3	112_vs_17	112	17	Seh1l	0.184827	0.572167	1	-0.715483	0.113	0.204	FALSE	442	333	32285	3591	FALSE	FALSE
mASPC3	112_vs_17	112	17	Fem1b	0.185186	0.572601	1	-0.75847	0.059	0.114	FALSE	442	333	32285	3591	FALSE	FALSE
mASPC3	112_vs_17	112	17	Pdzd2	0.185286	0.572601	1	0.393065	0.127	0.126	FALSE	442	333	32285	3591	FALSE	FALSE
mASPC3	112_vs_17	112	17	Smad5	0.185529	0.572859	1	0.260823	0.122	0.114	FALSE	442	333	32285	3591	FALSE	FALSE
mASPC3	112_vs_17	112	17	Banf1	0.185946	0.573653	1	0.194276	0.129	0.123	FALSE	442	333	32285	3591	FALSE	FALSE
mASPC3	112_vs_17	112	17	Mrpl24	0.186115	0.573683	1	0.167153	0.104	0.114	FALSE	442	333	32285	3591	FALSE	FALSE
mASPC3	112_vs_17	112	17	Golga2	0.187221	0.576595	1	-0.775679	0.057	0.105	FALSE	442	333	32285	3591	FALSE	FALSE
mASPC3	112_vs_17	112	17	Sun2	0.187533	0.577062	1	0.160474	0.251	0.267	FALSE	442	333	32285	3591	FALSE	FALSE
mASPC3	112_vs_17	112	17	Cldn5	0.188072	0.578225	1	-0.220278	0.385	0.459	FALSE	442	333	32285	3591	FALSE	FALSE
mASPC3	112_vs_17	112	17	Aldh1a7	0.188613	0.579391	1	-0.650321	0.179	0.312	FALSE	442	333	32285	3591	FALSE	FALSE
mASPC3	112_vs_17	112	17	Oaz2	0.189001	0.579556	1	-0.741426	0.104	0.195	FALSE	442	333	32285	3591	FALSE	FALSE
mASPC3	112_vs_17	112	17	Prkaca	0.189066	0.579556	1	-0.588358	0.14	0.237	FALSE	442	333	32285	3591	FALSE	FALSE
mASPC3	112_vs_17	112	17	Fbh1	0.189151	0.579556	1	-0.492523	0.136	0.222	FALSE	442	333	32285	3591	FALSE	FALSE
mASPC3	112_vs_17	112	17	Park7	0.189504	0.580143	1	-0.0266452	0.24	0.276	FALSE	442	333	32285	3591	FALSE	FALSE
mASPC3	112_vs_17	112	17	Ubr3	0.190115	0.581301	1	-0.32719	0.122	0.195	FALSE	442	333	32285	3591	FALSE	FALSE
mASPC3	112_vs_17	112	17	Clu	0.190206	0.581301	1	-0.842384	0.072	0.141	FALSE	442	333	32285	3591	FALSE	FALSE
mASPC3	112_vs_17	112	17	Aplp2	0.191481	0.584438	1	-0.090941	0.715	0.814	FALSE	442	333	32285	3591	FALSE	FALSE
mASPC3	112_vs_17	112	17	Cks1b	0.191558	0.584438	1	-0.881585	0.061	0.129	FALSE	442	333	32285	3591	FALSE	FALSE
mASPC3	112_vs_17	112	17	Ahcyl1	0.191953	0.585011	1	0.0756198	0.156	0.168	FALSE	442	333	32285	3591	FALSE	FALSE
mASPC3	112_vs_17	112	17	Itgb1bp1	0.192071	0.585011	1	-0.473682	0.084	0.15	FALSE	442	333	32285	3591	FALSE	FALSE
mASPC3	112_vs_17	112	17	Ndufb1-ps	0.192741	0.586553	1	-0.540379	0.247	0.396	FALSE	442	333	32285	3591	FALSE	FALSE
mASPC3	112_vs_17	112	17	Rrbp1	0.193254	0.587615	1	0.103156	0.364	0.387	FALSE	442	333	32285	3591	FALSE	FALSE
mASPC3	112_vs_17	112	17	Rbm8a	0.194169	0.589656	1	-0.480762	0.163	0.267	FALSE	442	333	32285	3591	FALSE	FALSE
mASPC3	112_vs_17	112	17	Klhdc3	0.194253	0.589656	1	-1.17306	0.045	0.117	FALSE	442	333	32285	3591	FALSE	FALSE
mASPC3	112_vs_17	112	17	Oip5os1	0.194931	0.589943	1	0.12967	0.21	0.225	FALSE	442	333	32285	3591	FALSE	FALSE
mASPC3	112_vs_17	112	17	Cmbl	0.194953	0.589943	1	0.106903	0.186	0.204	FALSE	442	333	32285	3591	FALSE	FALSE
mASPC3	112_vs_17	112	17	Tmem33	0.194976	0.589943	1	-0.701969	0.052	0.108	FALSE	442	333	32285	3591	FALSE	FALSE
mASPC3	112_vs_17	112	17	Fam89b	0.195005	0.589943	1	-0.703292	0.09	0.168	FALSE	442	333	32285	3591	FALSE	FALSE
mASPC3	112_vs_17	112	17	Gm15564	0.195878	0.592086	1	0.58743	0.149	0.123	FALSE	442	333	32285	3591	FALSE	FALSE
mASPC3	112_vs_17	112	17	Ube2z	0.196345	0.592998	1	0.089286	0.138	0.141	FALSE	442	333	32285	3591	FALSE	FALSE
mASPC3	112_vs_17	112	17	Rpl36a	0.19717	0.59499	1	0.000266283	0.179	0.195	FALSE	442	333	32285	3591	FALSE	FALSE
mASPC3	112_vs_17	112	17	Sccpdh	0.197426	0.595263	1	-0.850466	0.086	0.159	FALSE	442	333	32285	3591	FALSE	FALSE
mASPC3	112_vs_17	112	17	Pdap1	0.197704	0.5956	1	0.307384	0.109	0.108	FALSE	442	333	32285	3591	FALSE	FALSE
mASPC3	112_vs_17	112	17	Cat	0.197873	0.595609	1	-0.136811	0.516	0.586	FALSE	442	333	32285	3591	FALSE	FALSE
mASPC3	112_vs_17	112	17	G6pdx	0.19835	0.596049	1	0.277473	0.124	0.12	FALSE	442	333	32285	3591	FALSE	FALSE
mASPC3	112_vs_17	112	17	Uba7	0.198351	0.596049	1	0.388213	0.118	0.108	FALSE	442	333	32285	3591	FALSE	FALSE
mASPC3	112_vs_17	112	17	Gaa	0.198675	0.596524	1	0.233725	0.138	0.141	FALSE	442	333	32285	3591	FALSE	FALSE
mASPC3	112_vs_17	112	17	Mrpl34	0.198921	0.596763	1	-0.74237	0.068	0.129	FALSE	442	333	32285	3591	FALSE	FALSE
mASPC3	112_vs_17	112	17	Samm50	0.200682	0.601544	1	0.0607857	0.118	0.132	FALSE	442	333	32285	3591	FALSE	FALSE
mASPC3	112_vs_17	112	17	Ythdf2	0.201227	0.602561	1	-0.973168	0.05	0.108	FALSE	442	333	32285	3591	FALSE	FALSE
mASPC3	112_vs_17	112	17	March7	0.201357	0.602561	1	0.356761	0.1	0.087	FALSE	442	333	32285	3591	FALSE	FALSE
mASPC3	112_vs_17	112	17	Rad51d	0.201835	0.603489	1	0.0471075	0.095	0.102	FALSE	442	333	32285	3591	FALSE	FALSE
mASPC3	112_vs_17	112	17	Bckdha	0.20221	0.603672	1	-0.0340131	0.31	0.36	FALSE	442	333	32285	3591	FALSE	FALSE
mASPC3	112_vs_17	112	17	Sf3b4	0.202384	0.603672	1	-0.878095	0.066	0.123	FALSE	442	333	32285	3591	FALSE	FALSE
mASPC3	112_vs_17	112	17	Mrps15	0.202469	0.603672	1	0.165453	0.1	0.096	FALSE	442	333	32285	3591	FALSE	FALSE
mASPC3	112_vs_17	112	17	Emc6	0.20262	0.603672	1	-0.633055	0.19	0.318	FALSE	442	333	32285	3591	FALSE	FALSE
mASPC3	112_vs_17	112	17	Tcirg1	0.202855	0.603672	1	-0.914208	0.061	0.12	FALSE	442	333	32285	3591	FALSE	FALSE
mASPC3	112_vs_17	112	17	Ywhag	0.202916	0.603672	1	-0.115154	0.43	0.495	FALSE	442	333	32285	3591	FALSE	FALSE
mASPC3	112_vs_17	112	17	Oaf	0.203073	0.603672	1	-0.756076	0.102	0.195	FALSE	442	333	32285	3591	FALSE	FALSE
mASPC3	112_vs_17	112	17	Ifi207	0.203582	0.604683	1	-0.762927	0.059	0.129	FALSE	442	333	32285	3591	FALSE	FALSE
mASPC3	112_vs_17	112	17	Yipf4	0.20392	0.605189	1	-0.497017	0.204	0.309	FALSE	442	333	32285	3591	FALSE	FALSE
mASPC3	112_vs_17	112	17	Lamtor4	0.204216	0.605564	1	-0.70431	0.122	0.225	FALSE	442	333	32285	3591	FALSE	FALSE
mASPC3	112_vs_17	112	17	Mtg1	0.205163	0.607873	1	-0.977971	0.054	0.129	FALSE	442	333	32285	3591	FALSE	FALSE
mASPC3	112_vs_17	112	17	Lmo4	0.205815	0.6093	1	0.0274129	0.387	0.414	FALSE	442	333	32285	3591	FALSE	FALSE
mASPC3	112_vs_17	112	17	Ptpmt1	0.206239	0.610053	1	0.243527	0.136	0.132	FALSE	442	333	32285	3591	FALSE	FALSE
mASPC3	112_vs_17	112	17	Chchd10	0.206922	0.611571	1	-0.108191	0.12	0.156	FALSE	442	333	32285	3591	FALSE	FALSE
mASPC3	112_vs_17	112	17	Hmgn1	0.207521	0.612365	1	0.00176518	0.335	0.366	FALSE	442	333	32285	3591	FALSE	FALSE
mASPC3	112_vs_17	112	17	Usp7	0.207532	0.612365	1	-0.54318	0.133	0.213	FALSE	442	333	32285	3591	FALSE	FALSE
mASPC3	112_vs_17	112	17	Ar	0.207829	0.612737	1	-0.764574	0.081	0.159	FALSE	442	333	32285	3591	FALSE	FALSE
mASPC3	112_vs_17	112	17	Yipf3	0.209238	0.616028	1	-0.53632	0.17	0.273	FALSE	442	333	32285	3591	FALSE	FALSE
mASPC3	112_vs_17	112	17	Col4a2	0.209288	0.616028	1	-0.135233	0.577	0.697	FALSE	442	333	32285	3591	FALSE	FALSE
mASPC3	112_vs_17	112	17	Sf3b6	0.2098	0.61703	1	0.0833704	0.192	0.204	FALSE	442	333	32285	3591	FALSE	FALSE
mASPC3	112_vs_17	112	17	Klhdc7a	0.210749	0.619313	1	0.121468	0.152	0.168	FALSE	442	333	32285	3591	FALSE	FALSE
mASPC3	112_vs_17	112	17	Metap1	0.211513	0.621048	1	-1.20279	0.048	0.117	FALSE	442	333	32285	3591	FALSE	FALSE
mASPC3	112_vs_17	112	17	Tpm4	0.211701	0.621093	1	-0.633581	0.131	0.234	FALSE	442	333	32285	3591	FALSE	FALSE
mASPC3	112_vs_17	112	17	Serhl	0.212353	0.621225	1	0.355967	0.102	0.084	FALSE	442	333	32285	3591	FALSE	FALSE
mASPC3	112_vs_17	112	17	Iqgap1	0.212358	0.621225	1	-0.332963	0.165	0.261	FALSE	442	333	32285	3591	FALSE	FALSE
mASPC3	112_vs_17	112	17	Sdhaf2	0.212395	0.621225	1	-0.584271	0.097	0.174	FALSE	442	333	32285	3591	FALSE	FALSE
mASPC3	112_vs_17	112	17	Dlat	0.212438	0.621225	1	-0.634981	0.147	0.255	FALSE	442	333	32285	3591	FALSE	FALSE
mASPC3	112_vs_17	112	17	Tmem140	0.21273	0.621573	1	0.377302	0.1	0.093	FALSE	442	333	32285	3591	FALSE	FALSE
mASPC3	112_vs_17	112	17	Tsc2	0.212976	0.621787	1	0.297138	0.106	0.096	FALSE	442	333	32285	3591	FALSE	FALSE
mASPC3	112_vs_17	112	17	Kremen1	0.213496	0.622798	1	-0.648334	0.07	0.132	FALSE	442	333	32285	3591	FALSE	FALSE
mASPC3	112_vs_17	112	17	Dag1	0.213968	0.623667	1	-0.556179	0.167	0.273	FALSE	442	333	32285	3591	FALSE	FALSE
mASPC3	112_vs_17	112	17	Rpl15	0.214734	0.625392	1	-0.481084	0.147	0.213	FALSE	442	333	32285	3591	FALSE	FALSE
mASPC3	112_vs_17	112	17	Pdcd4	0.215014	0.625701	1	0.316344	0.111	0.102	FALSE	442	333	32285	3591	FALSE	FALSE
mASPC3	112_vs_17	112	17	Sirt2	0.215405	0.626331	1	0.030755	0.115	0.129	FALSE	442	333	32285	3591	FALSE	FALSE
mASPC3	112_vs_17	112	17	Dek	0.216061	0.627732	1	0.296431	0.113	0.105	FALSE	442	333	32285	3591	FALSE	FALSE
mASPC3	112_vs_17	112	17	Clta	0.217554	0.631557	1	0.205875	0.199	0.201	FALSE	442	333	32285	3591	FALSE	FALSE
mASPC3	112_vs_17	112	17	Tap1	0.219602	0.636989	1	-0.792439	0.097	0.189	FALSE	442	333	32285	3591	FALSE	FALSE
mASPC3	112_vs_17	112	17	Nap1l4	0.21997	0.637539	1	-0.316309	0.296	0.399	FALSE	442	333	32285	3591	FALSE	FALSE
mASPC3	112_vs_17	112	17	Ppig	0.220493	0.638542	1	0.17105	0.111	0.111	FALSE	442	333	32285	3591	FALSE	FALSE
mASPC3	112_vs_17	112	17	Mdm2	0.220964	0.638901	1	-0.750764	0.052	0.114	FALSE	442	333	32285	3591	FALSE	FALSE
mASPC3	112_vs_17	112	17	Rps15	0.220973	0.638901	1	-0.0858842	0.778	0.874	FALSE	442	333	32285	3591	FALSE	FALSE
mASPC3	112_vs_17	112	17	Kmt5a	0.221548	0.640047	1	-0.526153	0.09	0.168	FALSE	442	333	32285	3591	FALSE	FALSE
mASPC3	112_vs_17	112	17	Sec31a	0.221795	0.640246	1	0.281405	0.172	0.177	FALSE	442	333	32285	3591	FALSE	FALSE
mASPC3	112_vs_17	112	17	Cct5	0.222355	0.641163	1	-0.673112	0.17	0.291	FALSE	442	333	32285	3591	FALSE	FALSE
mASPC3	112_vs_17	112	17	Bfar	0.222519	0.641163	1	-0.673358	0.072	0.123	FALSE	442	333	32285	3591	FALSE	FALSE
mASPC3	112_vs_17	112	17	Ermp1	0.222648	0.641163	1	0.205138	0.224	0.228	FALSE	442	333	32285	3591	FALSE	FALSE
mASPC3	112_vs_17	112	17	Vhl	0.223411	0.642845	1	-0.361097	0.084	0.141	FALSE	442	333	32285	3591	FALSE	FALSE
mASPC3	112_vs_17	112	17	Rgma	0.224112	0.642904	1	-0.744877	0.081	0.153	FALSE	442	333	32285	3591	FALSE	FALSE
mASPC3	112_vs_17	112	17	Ftl1-ps1	0.224131	0.642904	1	0.200317	0.181	0.189	FALSE	442	333	32285	3591	FALSE	FALSE
mASPC3	112_vs_17	112	17	Eif4a1	0.224181	0.642904	1	-0.302922	0.333	0.45	FALSE	442	333	32285	3591	FALSE	FALSE
mASPC3	112_vs_17	112	17	Adh1	0.224209	0.642904	1	0.0141378	0.222	0.249	FALSE	442	333	32285	3591	FALSE	FALSE
mASPC3	112_vs_17	112	17	Arf5	0.224327	0.642904	1	-0.383972	0.249	0.348	FALSE	442	333	32285	3591	FALSE	FALSE
mASPC3	112_vs_17	112	17	Rab1a	0.224626	0.643188	1	-0.440319	0.251	0.366	FALSE	442	333	32285	3591	FALSE	FALSE
mASPC3	112_vs_17	112	17	Psmd8	0.2251	0.643188	1	-0.696573	0.149	0.264	FALSE	442	333	32285	3591	FALSE	FALSE
mASPC3	112_vs_17	112	17	Ube3a	0.225226	0.643188	1	-0.459874	0.14	0.231	FALSE	442	333	32285	3591	FALSE	FALSE
mASPC3	112_vs_17	112	17	Ak2	0.225292	0.643188	1	-0.444051	0.292	0.432	FALSE	442	333	32285	3591	FALSE	FALSE
mASPC3	112_vs_17	112	17	Luc7l3	0.225322	0.643188	1	-0.560661	0.154	0.246	FALSE	442	333	32285	3591	FALSE	FALSE
mASPC3	112_vs_17	112	17	Ndufs4	0.225911	0.644009	1	-0.46907	0.179	0.282	FALSE	442	333	32285	3591	FALSE	FALSE
mASPC3	112_vs_17	112	17	Rbpms2	0.226048	0.644009	1	-0.63779	0.106	0.189	FALSE	442	333	32285	3591	FALSE	FALSE
mASPC3	112_vs_17	112	17	Nfia	0.226148	0.644009	1	-0.238626	0.43	0.535	FALSE	442	333	32285	3591	FALSE	FALSE
mASPC3	112_vs_17	112	17	Irak1	0.226428	0.644296	1	-0.558657	0.109	0.192	FALSE	442	333	32285	3591	FALSE	FALSE
mASPC3	112_vs_17	112	17	Scoc	0.227039	0.645525	1	-0.601771	0.081	0.15	FALSE	442	333	32285	3591	FALSE	FALSE
mASPC3	112_vs_17	112	17	Nfu1	0.228646	0.649579	1	-0.609099	0.088	0.162	FALSE	442	333	32285	3591	FALSE	FALSE
mASPC3	112_vs_17	112	17	Usp14	0.229417	0.651254	1	-0.920878	0.068	0.141	FALSE	442	333	32285	3591	FALSE	FALSE
mASPC3	112_vs_17	112	17	Slc43a1	0.230134	0.652773	1	-0.833259	0.109	0.21	FALSE	442	333	32285	3591	FALSE	FALSE
mASPC3	112_vs_17	112	17	Ndrg2	0.230546	0.652777	1	0.039335	0.299	0.336	FALSE	442	333	32285	3591	FALSE	FALSE
mASPC3	112_vs_17	112	17	Cdc42se2	0.230584	0.652777	1	0.31254	0.109	0.09	FALSE	442	333	32285	3591	FALSE	FALSE
mASPC3	112_vs_17	112	17	Rack1	0.230681	0.652777	1	-0.130955	0.672	0.79	FALSE	442	333	32285	3591	FALSE	FALSE
mASPC3	112_vs_17	112	17	Ppp1r1a	0.231518	0.65463	1	-0.423281	0.292	0.435	FALSE	442	333	32285	3591	FALSE	FALSE
mASPC3	112_vs_17	112	17	Abcc9	0.23194	0.655308	1	0.300048	0.113	0.105	FALSE	442	333	32285	3591	FALSE	FALSE
mASPC3	112_vs_17	112	17	Hectd1	0.232358	0.655972	1	-0.768038	0.063	0.132	FALSE	442	333	32285	3591	FALSE	FALSE
mASPC3	112_vs_17	112	17	Rer1	0.232643	0.656262	1	-0.451286	0.229	0.351	FALSE	442	333	32285	3591	FALSE	FALSE
mASPC3	112_vs_17	112	17	Ppp1r12a	0.23291	0.656498	1	0.256169	0.176	0.174	FALSE	442	333	32285	3591	FALSE	FALSE
mASPC3	112_vs_17	112	17	Pfkp	0.234619	0.660583	1	-0.675725	0.115	0.198	FALSE	442	333	32285	3591	FALSE	FALSE
mASPC3	112_vs_17	112	17	Ogfr	0.234727	0.660583	1	-0.509136	0.118	0.192	FALSE	442	333	32285	3591	FALSE	FALSE
mASPC3	112_vs_17	112	17	Tomm40l	0.235274	0.661605	1	-0.591313	0.113	0.189	FALSE	442	333	32285	3591	FALSE	FALSE
mASPC3	112_vs_17	112	17	Mrpl17	0.235775	0.662494	1	0.0987667	0.165	0.171	FALSE	442	333	32285	3591	FALSE	FALSE
mASPC3	112_vs_17	112	17	Fam162a	0.236232	0.66326	1	-0.650245	0.12	0.21	FALSE	442	333	32285	3591	FALSE	FALSE
mASPC3	112_vs_17	112	17	Prkaa1	0.236454	0.663363	1	0.274742	0.106	0.111	FALSE	442	333	32285	3591	FALSE	FALSE
mASPC3	112_vs_17	112	17	Anxa11	0.237329	0.664832	1	0.557366	0.104	0.093	FALSE	442	333	32285	3591	FALSE	FALSE
mASPC3	112_vs_17	112	17	Phyh	0.237362	0.664832	1	-0.406492	0.314	0.453	FALSE	442	333	32285	3591	FALSE	FALSE
mASPC3	112_vs_17	112	17	C5ar1	0.237624	0.664832	1	-0.760417	0.061	0.123	FALSE	442	333	32285	3591	FALSE	FALSE
mASPC3	112_vs_17	112	17	Blvrb	0.237718	0.664832	1	0.128296	0.127	0.141	FALSE	442	333	32285	3591	FALSE	FALSE
mASPC3	112_vs_17	112	17	Ifitm3	0.238076	0.665317	1	0.168763	0.222	0.234	FALSE	442	333	32285	3591	FALSE	FALSE
mASPC3	112_vs_17	112	17	Wasf2	0.239263	0.668113	1	0.320289	0.106	0.093	FALSE	442	333	32285	3591	FALSE	FALSE
mASPC3	112_vs_17	112	17	Lman2l	0.240532	0.671136	1	-0.835292	0.063	0.135	FALSE	442	333	32285	3591	FALSE	FALSE
mASPC3	112_vs_17	112	17	Cttn	0.242026	0.674779	1	-1.15169	0.038	0.102	FALSE	442	333	32285	3591	FALSE	FALSE
mASPC3	112_vs_17	112	17	Slc1a5	0.242343	0.674816	1	-0.0536735	0.722	0.787	FALSE	442	333	32285	3591	FALSE	FALSE
mASPC3	112_vs_17	112	17	Ube2g1	0.242415	0.674816	1	-0.746215	0.061	0.117	FALSE	442	333	32285	3591	FALSE	FALSE
mASPC3	112_vs_17	112	17	Cox16	0.242933	0.675733	1	0.0888309	0.104	0.114	FALSE	442	333	32285	3591	FALSE	FALSE
mASPC3	112_vs_17	112	17	Gpihbp1	0.243187	0.675917	1	0.0098138	0.324	0.366	FALSE	442	333	32285	3591	FALSE	FALSE
mASPC3	112_vs_17	112	17	Sae1	0.243748	0.676167	1	-0.758623	0.079	0.153	FALSE	442	333	32285	3591	FALSE	FALSE
mASPC3	112_vs_17	112	17	Ppp2r2a	0.243802	0.676167	1	-0.747541	0.077	0.147	FALSE	442	333	32285	3591	FALSE	FALSE
mASPC3	112_vs_17	112	17	Herc1	0.243849	0.676167	1	0.250922	0.104	0.102	FALSE	442	333	32285	3591	FALSE	FALSE
mASPC3	112_vs_17	112	17	Pcna	0.244047	0.676167	1	0.424499	0.115	0.108	FALSE	442	333	32285	3591	FALSE	FALSE
mASPC3	112_vs_17	112	17	Pabpn1	0.244218	0.676167	1	-0.548118	0.143	0.225	FALSE	442	333	32285	3591	FALSE	FALSE
mASPC3	112_vs_17	112	17	Laptm4b	0.244587	0.676666	1	0.0823761	0.244	0.273	FALSE	442	333	32285	3591	FALSE	FALSE
mASPC3	112_vs_17	112	17	Rnf13	0.245678	0.679089	1	0.310819	0.152	0.156	FALSE	442	333	32285	3591	FALSE	FALSE
mASPC3	112_vs_17	112	17	Nav1	0.245841	0.679089	1	0.441672	0.124	0.12	FALSE	442	333	32285	3591	FALSE	FALSE
mASPC3	112_vs_17	112	17	Eif4ebp1	0.246066	0.679099	1	-0.0762117	0.256	0.306	FALSE	442	333	32285	3591	FALSE	FALSE
mASPC3	112_vs_17	112	17	Snrpa	0.246331	0.679099	1	-0.775116	0.1	0.183	FALSE	442	333	32285	3591	FALSE	FALSE
mASPC3	112_vs_17	112	17	Scarb2	0.246431	0.679099	1	-0.233093	0.235	0.333	FALSE	442	333	32285	3591	FALSE	FALSE
mASPC3	112_vs_17	112	17	Sgms1	0.246601	0.679099	1	-0.892926	0.054	0.111	FALSE	442	333	32285	3591	FALSE	FALSE
mASPC3	112_vs_17	112	17	Dgat1	0.24711	0.679978	1	-0.00159866	0.249	0.294	FALSE	442	333	32285	3591	FALSE	FALSE
mASPC3	112_vs_17	112	17	Slc25a3	0.247424	0.680115	1	-0.235549	0.421	0.523	FALSE	442	333	32285	3591	FALSE	FALSE
mASPC3	112_vs_17	112	17	Mcrip2	0.247538	0.680115	1	-0.734482	0.088	0.171	FALSE	442	333	32285	3591	FALSE	FALSE
mASPC3	112_vs_17	112	17	Atrn	0.248149	0.681271	1	-0.523314	0.093	0.147	FALSE	442	333	32285	3591	FALSE	FALSE
mASPC3	112_vs_17	112	17	Rab5a	0.248908	0.682833	1	-0.576274	0.109	0.198	FALSE	442	333	32285	3591	FALSE	FALSE
mASPC3	112_vs_17	112	17	Elavl1	0.249229	0.683191	1	-0.62709	0.14	0.246	FALSE	442	333	32285	3591	FALSE	FALSE
mASPC3	112_vs_17	112	17	Odr4	0.250892	0.686724	1	0.137503	0.113	0.129	FALSE	442	333	32285	3591	FALSE	FALSE
mASPC3	112_vs_17	112	17	Chrdl1	0.2509	0.686724	1	0.318404	0.113	0.111	FALSE	442	333	32285	3591	FALSE	FALSE
mASPC3	112_vs_17	112	17	Tmem208	0.252181	0.688778	1	-0.752161	0.061	0.12	FALSE	442	333	32285	3591	FALSE	FALSE
mASPC3	112_vs_17	112	17	Smarce1	0.252191	0.688778	1	-0.627459	0.104	0.168	FALSE	442	333	32285	3591	FALSE	FALSE
mASPC3	112_vs_17	112	17	Gabarapl1	0.252408	0.688778	1	0.0103584	0.287	0.339	FALSE	442	333	32285	3591	FALSE	FALSE
mASPC3	112_vs_17	112	17	Miga2	0.252418	0.688778	1	0.10501	0.156	0.174	FALSE	442	333	32285	3591	FALSE	FALSE
mASPC3	112_vs_17	112	17	Polg	0.253053	0.689988	1	-0.937914	0.054	0.123	FALSE	442	333	32285	3591	FALSE	FALSE
mASPC3	112_vs_17	112	17	Rras	0.253639	0.69106	1	-0.548479	0.133	0.198	FALSE	442	333	32285	3591	FALSE	FALSE
mASPC3	112_vs_17	112	17	Sec24c	0.254542	0.692822	1	-0.439556	0.104	0.162	FALSE	442	333	32285	3591	FALSE	FALSE
mASPC3	112_vs_17	112	17	Tmem30a	0.25481	0.692822	1	-0.0433826	0.199	0.231	FALSE	442	333	32285	3591	FALSE	FALSE
mASPC3	112_vs_17	112	17	Cops8	0.254864	0.692822	1	-0.82361	0.059	0.117	FALSE	442	333	32285	3591	FALSE	FALSE
mASPC3	112_vs_17	112	17	Rarres2	0.255572	0.69393	1	-0.208778	0.543	0.679	FALSE	442	333	32285	3591	FALSE	FALSE
mASPC3	112_vs_17	112	17	Zdhhc18	0.255659	0.69393	1	-0.917468	0.059	0.114	FALSE	442	333	32285	3591	FALSE	FALSE
mASPC3	112_vs_17	112	17	Slc1a3	0.255992	0.694256	1	-0.299222	0.301	0.39	FALSE	442	333	32285	3591	FALSE	FALSE
mASPC3	112_vs_17	112	17	Sec24b	0.256268	0.694256	1	-0.697619	0.111	0.204	FALSE	442	333	32285	3591	FALSE	FALSE
mASPC3	112_vs_17	112	17	Nnmt	0.256358	0.694256	1	-0.370242	0.33	0.456	FALSE	442	333	32285	3591	FALSE	FALSE
mASPC3	112_vs_17	112	17	Cbx3	0.256582	0.694338	1	0.0491341	0.122	0.138	FALSE	442	333	32285	3591	FALSE	FALSE
mASPC3	112_vs_17	112	17	Atp6v0a1	0.256789	0.694375	1	0.11834	0.181	0.195	FALSE	442	333	32285	3591	FALSE	FALSE
mASPC3	112_vs_17	112	17	Pex6	0.257147	0.694506	1	-0.759914	0.104	0.189	FALSE	442	333	32285	3591	FALSE	FALSE
mASPC3	112_vs_17	112	17	Zfp385a	0.257275	0.694506	1	0.168655	0.124	0.123	FALSE	442	333	32285	3591	FALSE	FALSE
mASPC3	112_vs_17	112	17	Pwwp3a	0.257682	0.694506	1	0.33694	0.111	0.102	FALSE	442	333	32285	3591	FALSE	FALSE
mASPC3	112_vs_17	112	17	Mrps34	0.257797	0.694506	1	-0.522731	0.192	0.303	FALSE	442	333	32285	3591	FALSE	FALSE
mASPC3	112_vs_17	112	17	Iqsec1	0.257805	0.694506	1	0.148074	0.24	0.261	FALSE	442	333	32285	3591	FALSE	FALSE
mASPC3	112_vs_17	112	17	Chmp4b	0.258308	0.695021	1	-0.442087	0.181	0.282	FALSE	442	333	32285	3591	FALSE	FALSE
mASPC3	112_vs_17	112	17	Ddr2	0.258383	0.695021	1	-0.729382	0.086	0.159	FALSE	442	333	32285	3591	FALSE	FALSE
mASPC3	112_vs_17	112	17	Fndc3a	0.258808	0.695642	1	-0.645105	0.102	0.18	FALSE	442	333	32285	3591	FALSE	FALSE
mASPC3	112_vs_17	112	17	Luc7l2	0.259529	0.697039	1	-0.544472	0.122	0.204	FALSE	442	333	32285	3591	FALSE	FALSE
mASPC3	112_vs_17	112	17	Rsrc2	0.259716	0.697039	1	0.0972695	0.14	0.153	FALSE	442	333	32285	3591	FALSE	FALSE
mASPC3	112_vs_17	112	17	Cyyr1	0.260049	0.697413	1	0.251515	0.109	0.105	FALSE	442	333	32285	3591	FALSE	FALSE
mASPC3	112_vs_17	112	17	Sirpa	0.260454	0.697978	1	0.424026	0.1	0.087	FALSE	442	333	32285	3591	FALSE	FALSE
mASPC3	112_vs_17	112	17	Hyou1	0.260758	0.698271	1	-0.943868	0.059	0.123	FALSE	442	333	32285	3591	FALSE	FALSE
mASPC3	112_vs_17	112	17	Pmp22	0.261041	0.698508	1	0.0105302	0.197	0.228	FALSE	442	333	32285	3591	FALSE	FALSE
mASPC3	112_vs_17	112	17	Larp4	0.261386	0.698804	1	-0.7625	0.066	0.126	FALSE	442	333	32285	3591	FALSE	FALSE
mASPC3	112_vs_17	112	17	Klf4	0.261865	0.698804	1	-0.583104	0.086	0.15	FALSE	442	333	32285	3591	FALSE	FALSE
mASPC3	112_vs_17	112	17	Slc39a1	0.261943	0.698804	1	-0.478302	0.14	0.24	FALSE	442	333	32285	3591	FALSE	FALSE
mASPC3	112_vs_17	112	17	Emc10	0.26196	0.698804	1	0.0591992	0.262	0.294	FALSE	442	333	32285	3591	FALSE	FALSE
mASPC3	112_vs_17	112	17	Qk	0.262124	0.698804	1	-0.122883	0.262	0.333	FALSE	442	333	32285	3591	FALSE	FALSE
mASPC3	112_vs_17	112	17	Spr	0.262488	0.698844	1	0.373686	0.104	0.102	FALSE	442	333	32285	3591	FALSE	FALSE
mASPC3	112_vs_17	112	17	R3hdm4	0.262544	0.698844	1	-0.253233	0.213	0.285	FALSE	442	333	32285	3591	FALSE	FALSE
mASPC3	112_vs_17	112	17	Selenoi	0.262784	0.698844	1	-0.895548	0.057	0.114	FALSE	442	333	32285	3591	FALSE	FALSE
mASPC3	112_vs_17	112	17	Rpl27a	0.262918	0.698844	1	0.0348441	0.543	0.58	FALSE	442	333	32285	3591	FALSE	FALSE
mASPC3	112_vs_17	112	17	Lpgat1	0.263259	0.698967	1	0.117051	0.394	0.417	FALSE	442	333	32285	3591	FALSE	FALSE
mASPC3	112_vs_17	112	17	Vps13d	0.263353	0.698967	1	-0.707885	0.059	0.12	FALSE	442	333	32285	3591	FALSE	FALSE
mASPC3	112_vs_17	112	17	Mrfap1	0.264241	0.700804	1	-0.106347	0.201	0.255	FALSE	442	333	32285	3591	FALSE	FALSE
mASPC3	112_vs_17	112	17	Bcl9l	0.264894	0.702019	1	0.205842	0.1	0.099	FALSE	442	333	32285	3591	FALSE	FALSE
mASPC3	112_vs_17	112	17	Impa1	0.265434	0.702931	1	-0.958812	0.05	0.12	FALSE	442	333	32285	3591	FALSE	FALSE
mASPC3	112_vs_17	112	17	Pfn1	0.266023	0.703391	1	-0.339894	0.326	0.465	FALSE	442	333	32285	3591	FALSE	FALSE
mASPC3	112_vs_17	112	17	1110008P14Rik	0.266353	0.703391	1	-0.691673	0.111	0.201	FALSE	442	333	32285	3591	FALSE	FALSE
mASPC3	112_vs_17	112	17	Ylpm1	0.266401	0.703391	1	-0.729504	0.063	0.114	FALSE	442	333	32285	3591	FALSE	FALSE
mASPC3	112_vs_17	112	17	Limd1	0.266448	0.703391	1	-0.815001	0.048	0.102	FALSE	442	333	32285	3591	FALSE	FALSE
mASPC3	112_vs_17	112	17	Rnf187	0.266587	0.703391	1	-0.433768	0.188	0.297	FALSE	442	333	32285	3591	FALSE	FALSE
mASPC3	112_vs_17	112	17	Gpat4	0.266996	0.703953	1	0.0271836	0.186	0.219	FALSE	442	333	32285	3591	FALSE	FALSE
mASPC3	112_vs_17	112	17	Wsb2	0.267443	0.704613	1	0.102683	0.186	0.198	FALSE	442	333	32285	3591	FALSE	FALSE
mASPC3	112_vs_17	112	17	Usp19	0.267765	0.704945	1	-0.552644	0.124	0.201	FALSE	442	333	32285	3591	FALSE	FALSE
mASPC3	112_vs_17	112	17	P4ha2	0.268947	0.706928	1	-0.549851	0.061	0.114	FALSE	442	333	32285	3591	FALSE	FALSE
mASPC3	112_vs_17	112	17	Mgp	0.269189	0.706928	1	-0.519355	0.118	0.192	FALSE	442	333	32285	3591	FALSE	FALSE
mASPC3	112_vs_17	112	17	Sri	0.269352	0.706928	1	0.323306	0.176	0.174	FALSE	442	333	32285	3591	FALSE	FALSE
mASPC3	112_vs_17	112	17	Maf	0.269522	0.706928	1	0.371454	0.206	0.183	FALSE	442	333	32285	3591	FALSE	FALSE
mASPC3	112_vs_17	112	17	Atg3	0.269774	0.706928	1	0.339392	0.118	0.108	FALSE	442	333	32285	3591	FALSE	FALSE
mASPC3	112_vs_17	112	17	Cyren	0.269923	0.706928	1	-0.940618	0.05	0.102	FALSE	442	333	32285	3591	FALSE	FALSE
mASPC3	112_vs_17	112	17	Oat	0.270042	0.706928	1	0.0600787	0.235	0.264	FALSE	442	333	32285	3591	FALSE	FALSE
mASPC3	112_vs_17	112	17	Ets2	0.270093	0.706928	1	0.298811	0.102	0.099	FALSE	442	333	32285	3591	FALSE	FALSE
mASPC3	112_vs_17	112	17	Cr1l	0.270624	0.707342	1	0.151947	0.113	0.12	FALSE	442	333	32285	3591	FALSE	FALSE
mASPC3	112_vs_17	112	17	Itfg1	0.270645	0.707342	1	-0.475167	0.122	0.189	FALSE	442	333	32285	3591	FALSE	FALSE
mASPC3	112_vs_17	112	17	Phgdh	0.271187	0.708242	1	-0.447071	0.267	0.396	FALSE	442	333	32285	3591	FALSE	FALSE
mASPC3	112_vs_17	112	17	Txndc5	0.272122	0.710166	1	-0.43788	0.238	0.36	FALSE	442	333	32285	3591	FALSE	FALSE
mASPC3	112_vs_17	112	17	Ilkap	0.273074	0.711389	1	-0.680463	0.115	0.204	FALSE	442	333	32285	3591	FALSE	FALSE
mASPC3	112_vs_17	112	17	Tmed4	0.273343	0.711389	1	0.163636	0.095	0.111	FALSE	442	333	32285	3591	FALSE	FALSE
mASPC3	112_vs_17	112	17	Plbd1	0.273361	0.711389	1	-0.867015	0.054	0.123	FALSE	442	333	32285	3591	FALSE	FALSE
mASPC3	112_vs_17	112	17	Rbm25	0.273578	0.711389	1	-0.325943	0.167	0.261	FALSE	442	333	32285	3591	FALSE	FALSE
mASPC3	112_vs_17	112	17	Ubl4a	0.273581	0.711389	1	-0.658051	0.068	0.135	FALSE	442	333	32285	3591	FALSE	FALSE
mASPC3	112_vs_17	112	17	Bclaf1	0.273882	0.711656	1	0.17975	0.133	0.138	FALSE	442	333	32285	3591	FALSE	FALSE
mASPC3	112_vs_17	112	17	Twist1	0.274892	0.713256	1	-0.497478	0.152	0.246	FALSE	442	333	32285	3591	FALSE	FALSE
mASPC3	112_vs_17	112	17	Adipoq	0.274894	0.713256	1	0.0082538	0.934	0.94	FALSE	442	333	32285	3591	FALSE	FALSE
mASPC3	112_vs_17	112	17	Stom	0.275143	0.713386	1	0.0926888	0.102	0.114	FALSE	442	333	32285	3591	FALSE	FALSE
mASPC3	112_vs_17	112	17	Dpp8	0.27576	0.713972	1	-0.688506	0.059	0.114	FALSE	442	333	32285	3591	FALSE	FALSE
mASPC3	112_vs_17	112	17	Tmem134	0.275767	0.713972	1	-0.192216	0.335	0.444	FALSE	442	333	32285	3591	FALSE	FALSE
mASPC3	112_vs_17	112	17	Zmat2	0.277377	0.716683	1	-0.431614	0.17	0.258	FALSE	442	333	32285	3591	FALSE	FALSE
mASPC3	112_vs_17	112	17	Cped1	0.277617	0.716683	1	0.323708	0.145	0.135	FALSE	442	333	32285	3591	FALSE	FALSE
mASPC3	112_vs_17	112	17	Acadsb	0.277709	0.716683	1	-0.0591713	0.312	0.363	FALSE	442	333	32285	3591	FALSE	FALSE
mASPC3	112_vs_17	112	17	Eif4b	0.277787	0.716683	1	0.245334	0.149	0.15	FALSE	442	333	32285	3591	FALSE	FALSE
mASPC3	112_vs_17	112	17	Clpp	0.278021	0.716683	1	-0.516242	0.249	0.378	FALSE	442	333	32285	3591	FALSE	FALSE
mASPC3	112_vs_17	112	17	Top1	0.278098	0.716683	1	-0.441065	0.12	0.204	FALSE	442	333	32285	3591	FALSE	FALSE
mASPC3	112_vs_17	112	17	Nrp1	0.278308	0.716683	1	0.246192	0.152	0.15	FALSE	442	333	32285	3591	FALSE	FALSE
mASPC3	112_vs_17	112	17	Ipo9	0.278411	0.716683	1	-0.0133564	0.17	0.189	FALSE	442	333	32285	3591	FALSE	FALSE
mASPC3	112_vs_17	112	17	Rela	0.279979	0.719761	1	0.321638	0.104	0.108	FALSE	442	333	32285	3591	FALSE	FALSE
mASPC3	112_vs_17	112	17	Gpc4	0.280131	0.719761	1	-0.519587	0.079	0.135	FALSE	442	333	32285	3591	FALSE	FALSE
mASPC3	112_vs_17	112	17	Slc9a3r2	0.280385	0.719761	1	0.0828907	0.102	0.102	FALSE	442	333	32285	3591	FALSE	FALSE
mASPC3	112_vs_17	112	17	Qdpr	0.280408	0.719761	1	-0.0866281	0.24	0.282	FALSE	442	333	32285	3591	FALSE	FALSE
mASPC3	112_vs_17	112	17	Eif2s3x	0.28081	0.719986	1	0.0671881	0.158	0.18	FALSE	442	333	32285	3591	FALSE	FALSE
mASPC3	112_vs_17	112	17	Cct7	0.281145	0.719986	1	0.270882	0.156	0.165	FALSE	442	333	32285	3591	FALSE	FALSE
mASPC3	112_vs_17	112	17	Ndufa10	0.281187	0.719986	1	-0.12215	0.312	0.399	FALSE	442	333	32285	3591	FALSE	FALSE
mASPC3	112_vs_17	112	17	Akr1b3	0.281298	0.719986	1	-0.495569	0.192	0.273	FALSE	442	333	32285	3591	FALSE	FALSE
mASPC3	112_vs_17	112	17	Eef1g	0.281869	0.720427	1	-0.23196	0.226	0.288	FALSE	442	333	32285	3591	FALSE	FALSE
mASPC3	112_vs_17	112	17	Ccnd2	0.281942	0.720427	1	0.0432442	0.396	0.438	FALSE	442	333	32285	3591	FALSE	FALSE
mASPC3	112_vs_17	112	17	Ccl6	0.282072	0.720427	1	-0.468025	0.143	0.219	FALSE	442	333	32285	3591	FALSE	FALSE
mASPC3	112_vs_17	112	17	Hypk	0.282635	0.721142	1	-0.626125	0.138	0.231	FALSE	442	333	32285	3591	FALSE	FALSE
mASPC3	112_vs_17	112	17	4930402H24Rik	0.282917	0.721142	1	0.211084	0.163	0.171	FALSE	442	333	32285	3591	FALSE	FALSE
mASPC3	112_vs_17	112	17	Sox18	0.282954	0.721142	1	-0.669319	0.07	0.141	FALSE	442	333	32285	3591	FALSE	FALSE
mASPC3	112_vs_17	112	17	Emc3	0.283998	0.723288	1	-0.609926	0.12	0.21	FALSE	442	333	32285	3591	FALSE	FALSE
mASPC3	112_vs_17	112	17	Rpl17	0.284491	0.723731	1	0.0217557	0.407	0.459	FALSE	442	333	32285	3591	FALSE	FALSE
mASPC3	112_vs_17	112	17	Copz1	0.284765	0.723731	1	-0.269099	0.301	0.381	FALSE	442	333	32285	3591	FALSE	FALSE
mASPC3	112_vs_17	112	17	Serpinb6a	0.284776	0.723731	1	0.145212	0.396	0.432	FALSE	442	333	32285	3591	FALSE	FALSE
mASPC3	112_vs_17	112	17	Abhd2	0.285036	0.723878	1	-0.443348	0.061	0.108	FALSE	442	333	32285	3591	FALSE	FALSE
mASPC3	112_vs_17	112	17	Slc25a5	0.285663	0.724959	1	-0.353799	0.346	0.486	FALSE	442	333	32285	3591	FALSE	FALSE
mASPC3	112_vs_17	112	17	AI837181	0.286009	0.725325	1	-0.965444	0.054	0.123	FALSE	442	333	32285	3591	FALSE	FALSE
mASPC3	112_vs_17	112	17	Rps9	0.28627	0.725474	1	-0.0652243	0.706	0.769	FALSE	442	333	32285	3591	FALSE	FALSE
mASPC3	112_vs_17	112	17	Gm45716	0.286923	0.726615	1	0.0156415	0.149	0.162	FALSE	442	333	32285	3591	FALSE	FALSE
mASPC3	112_vs_17	112	17	Cyb5a	0.287216	0.726845	1	-0.180323	0.618	0.721	FALSE	442	333	32285	3591	FALSE	FALSE
mASPC3	112_vs_17	112	17	Kdelr2	0.288659	0.72958	1	-0.598605	0.093	0.162	FALSE	442	333	32285	3591	FALSE	FALSE
mASPC3	112_vs_17	112	17	Bcap31	0.288711	0.72958	1	-0.294372	0.394	0.535	FALSE	442	333	32285	3591	FALSE	FALSE
mASPC3	112_vs_17	112	17	Gemin7	0.289513	0.72958	1	-0.569543	0.106	0.171	FALSE	442	333	32285	3591	FALSE	FALSE
mASPC3	112_vs_17	112	17	Tmem205	0.289645	0.72958	1	-0.48404	0.195	0.297	FALSE	442	333	32285	3591	FALSE	FALSE
mASPC3	112_vs_17	112	17	Hdac7	0.289811	0.72958	1	-0.566353	0.097	0.177	FALSE	442	333	32285	3591	FALSE	FALSE
mASPC3	112_vs_17	112	17	Kcnk3	0.289838	0.72958	1	-0.725436	0.075	0.15	FALSE	442	333	32285	3591	FALSE	FALSE
mASPC3	112_vs_17	112	17	Cdk9	0.289906	0.72958	1	-0.504269	0.111	0.186	FALSE	442	333	32285	3591	FALSE	FALSE
mASPC3	112_vs_17	112	17	Elovl6	0.289922	0.72958	1	-0.651853	0.129	0.216	FALSE	442	333	32285	3591	FALSE	FALSE
mASPC3	112_vs_17	112	17	Paf1	0.291229	0.732356	1	-0.736974	0.07	0.129	FALSE	442	333	32285	3591	FALSE	FALSE
mASPC3	112_vs_17	112	17	Fbxo9	0.292808	0.735287	1	0.13912	0.118	0.126	FALSE	442	333	32285	3591	FALSE	FALSE
mASPC3	112_vs_17	112	17	March2	0.292811	0.735287	1	0.196772	0.186	0.189	FALSE	442	333	32285	3591	FALSE	FALSE
mASPC3	112_vs_17	112	17	Pdcd6	0.293092	0.735287	1	0.112426	0.113	0.126	FALSE	442	333	32285	3591	FALSE	FALSE
mASPC3	112_vs_17	112	17	Ube2g2	0.293254	0.735287	1	-0.539368	0.061	0.114	FALSE	442	333	32285	3591	FALSE	FALSE
mASPC3	112_vs_17	112	17	Rnh1	0.293418	0.735287	1	0.248144	0.111	0.12	FALSE	442	333	32285	3591	FALSE	FALSE
mASPC3	112_vs_17	112	17	Uqcr11	0.293737	0.735572	1	-0.139898	0.577	0.691	FALSE	442	333	32285	3591	FALSE	FALSE
mASPC3	112_vs_17	112	17	Nfix	0.294262	0.736133	1	0.00663547	0.314	0.348	FALSE	442	333	32285	3591	FALSE	FALSE
mASPC3	112_vs_17	112	17	Tfam	0.294398	0.736133	1	-0.89796	0.057	0.117	FALSE	442	333	32285	3591	FALSE	FALSE
mASPC3	112_vs_17	112	17	Synj2bp	0.294576	0.736133	1	-0.695868	0.084	0.153	FALSE	442	333	32285	3591	FALSE	FALSE
mASPC3	112_vs_17	112	17	Mgat4b	0.295577	0.737484	1	-0.568411	0.106	0.189	FALSE	442	333	32285	3591	FALSE	FALSE
mASPC3	112_vs_17	112	17	Nras	0.29564	0.737484	1	-0.594132	0.1	0.168	FALSE	442	333	32285	3591	FALSE	FALSE
mASPC3	112_vs_17	112	17	Tspo	0.295733	0.737484	1	0.0151288	0.584	0.625	FALSE	442	333	32285	3591	FALSE	FALSE
mASPC3	112_vs_17	112	17	Rnf167	0.296469	0.738409	1	-0.534664	0.127	0.21	FALSE	442	333	32285	3591	FALSE	FALSE
mASPC3	112_vs_17	112	17	Nucks1	0.296556	0.738409	1	-0.461164	0.217	0.312	FALSE	442	333	32285	3591	FALSE	FALSE
mASPC3	112_vs_17	112	17	Arf3	0.296721	0.738409	1	-0.326752	0.152	0.228	FALSE	442	333	32285	3591	FALSE	FALSE
mASPC3	112_vs_17	112	17	Epb41l1	0.296939	0.73844	1	-0.531558	0.172	0.276	FALSE	442	333	32285	3591	FALSE	FALSE
mASPC3	112_vs_17	112	17	Pecam1	0.297865	0.74023	1	-0.574678	0.14	0.228	FALSE	442	333	32285	3591	FALSE	FALSE
mASPC3	112_vs_17	112	17	Trim8	0.298152	0.740431	1	-0.58058	0.081	0.144	FALSE	442	333	32285	3591	FALSE	FALSE
mASPC3	112_vs_17	112	17	Myl12b	0.29848	0.740733	1	0.0252502	0.299	0.33	FALSE	442	333	32285	3591	FALSE	FALSE
mASPC3	112_vs_17	112	17	Rac1	0.299548	0.74287	1	0.152499	0.319	0.333	FALSE	442	333	32285	3591	FALSE	FALSE
mASPC3	112_vs_17	112	17	Fnbp1	0.300003	0.743485	1	0.326636	0.111	0.099	FALSE	442	333	32285	3591	FALSE	FALSE
mASPC3	112_vs_17	112	17	Pcolce	0.300425	0.744019	1	-0.234178	0.219	0.306	FALSE	442	333	32285	3591	FALSE	FALSE
mASPC3	112_vs_17	112	17	Cul4a	0.300928	0.7447	1	-0.515559	0.127	0.204	FALSE	442	333	32285	3591	FALSE	FALSE
mASPC3	112_vs_17	112	17	Pgd	0.301134	0.7447	1	-0.523006	0.219	0.348	FALSE	442	333	32285	3591	FALSE	FALSE
mASPC3	112_vs_17	112	17	Nup88	0.301522	0.7447	1	-0.706483	0.05	0.102	FALSE	442	333	32285	3591	FALSE	FALSE
mASPC3	112_vs_17	112	17	Dnajb6	0.30153	0.7447	1	-0.4589	0.176	0.282	FALSE	442	333	32285	3591	FALSE	FALSE
mASPC3	112_vs_17	112	17	Yy1	0.302185	0.745806	1	0.208324	0.12	0.12	FALSE	442	333	32285	3591	FALSE	FALSE
mASPC3	112_vs_17	112	17	Ndufv2	0.303316	0.748082	1	-0.417116	0.244	0.372	FALSE	442	333	32285	3591	FALSE	FALSE
mASPC3	112_vs_17	112	17	Dnajc19	0.304038	0.749317	1	0.214914	0.122	0.12	FALSE	442	333	32285	3591	FALSE	FALSE
mASPC3	112_vs_17	112	17	Csnk1g2	0.304234	0.749317	1	-0.30672	0.206	0.3	FALSE	442	333	32285	3591	FALSE	FALSE
mASPC3	112_vs_17	112	17	Arpc3	0.30466	0.74942	1	-0.431211	0.167	0.246	FALSE	442	333	32285	3591	FALSE	FALSE
mASPC3	112_vs_17	112	17	Zbtb20	0.304693	0.74942	1	-0.291789	0.333	0.438	FALSE	442	333	32285	3591	FALSE	FALSE
mASPC3	112_vs_17	112	17	Arsb	0.305789	0.751156	1	-0.542586	0.118	0.198	FALSE	442	333	32285	3591	FALSE	FALSE
mASPC3	112_vs_17	112	17	Npc2	0.305817	0.751156	1	-0.199597	0.514	0.616	FALSE	442	333	32285	3591	FALSE	FALSE
mASPC3	112_vs_17	112	17	Napa	0.306292	0.751808	1	0.0956489	0.163	0.177	FALSE	442	333	32285	3591	FALSE	FALSE
mASPC3	112_vs_17	112	17	Eif3k	0.306802	0.752237	1	0.143015	0.158	0.162	FALSE	442	333	32285	3591	FALSE	FALSE
mASPC3	112_vs_17	112	17	H1f0	0.306955	0.752237	1	-0.389399	0.233	0.348	FALSE	442	333	32285	3591	FALSE	FALSE
mASPC3	112_vs_17	112	17	Emg1	0.307208	0.752237	1	-0.611064	0.086	0.147	FALSE	442	333	32285	3591	FALSE	FALSE
mASPC3	112_vs_17	112	17	Tpst2	0.307305	0.752237	1	-0.444827	0.102	0.168	FALSE	442	333	32285	3591	FALSE	FALSE
mASPC3	112_vs_17	112	17	Sumo2	0.307831	0.752758	1	-0.313206	0.348	0.474	FALSE	442	333	32285	3591	FALSE	FALSE
mASPC3	112_vs_17	112	17	Ptgr2	0.307937	0.752758	1	-0.327662	0.188	0.252	FALSE	442	333	32285	3591	FALSE	FALSE
mASPC3	112_vs_17	112	17	Zkscan3	0.308679	0.754037	1	-0.616872	0.104	0.174	FALSE	442	333	32285	3591	FALSE	FALSE
mASPC3	112_vs_17	112	17	Ltbp1	0.309183	0.754037	1	-0.34496	0.097	0.156	FALSE	442	333	32285	3591	FALSE	FALSE
mASPC3	112_vs_17	112	17	Arxes2	0.309199	0.754037	1	-0.169765	0.446	0.52	FALSE	442	333	32285	3591	FALSE	FALSE
mASPC3	112_vs_17	112	17	Apmap	0.3093	0.754037	1	0.073705	0.346	0.384	FALSE	442	333	32285	3591	FALSE	FALSE
mASPC3	112_vs_17	112	17	Por	0.310632	0.75625	1	-0.210847	0.613	0.727	FALSE	442	333	32285	3591	FALSE	FALSE
mASPC3	112_vs_17	112	17	Ndufb11	0.310637	0.75625	1	-0.0972864	0.197	0.24	FALSE	442	333	32285	3591	FALSE	FALSE
mASPC3	112_vs_17	112	17	Msi2	0.31084	0.75625	1	0.214211	0.161	0.162	FALSE	442	333	32285	3591	FALSE	FALSE
mASPC3	112_vs_17	112	17	Rpia	0.311843	0.756872	1	-0.650425	0.059	0.108	FALSE	442	333	32285	3591	FALSE	FALSE
mASPC3	112_vs_17	112	17	Cpe	0.311902	0.756872	1	-0.48593	0.131	0.189	FALSE	442	333	32285	3591	FALSE	FALSE
mASPC3	112_vs_17	112	17	Pabpc1	0.311966	0.756872	1	-0.178601	0.486	0.577	FALSE	442	333	32285	3591	FALSE	FALSE
mASPC3	112_vs_17	112	17	Fbrs	0.312237	0.756872	1	-0.797387	0.061	0.111	FALSE	442	333	32285	3591	FALSE	FALSE
mASPC3	112_vs_17	112	17	Zbtb7a	0.312397	0.756872	1	-0.585225	0.079	0.144	FALSE	442	333	32285	3591	FALSE	FALSE
mASPC3	112_vs_17	112	17	Ptges	0.312603	0.756872	1	-0.540006	0.136	0.243	FALSE	442	333	32285	3591	FALSE	FALSE
mASPC3	112_vs_17	112	17	Zyx	0.312695	0.756872	1	-0.586516	0.077	0.135	FALSE	442	333	32285	3591	FALSE	FALSE
mASPC3	112_vs_17	112	17	Lmna	0.312799	0.756872	1	0.0820264	0.186	0.204	FALSE	442	333	32285	3591	FALSE	FALSE
mASPC3	112_vs_17	112	17	Serpina3c	0.312992	0.756872	1	-0.646977	0.167	0.291	FALSE	442	333	32285	3591	FALSE	FALSE
mASPC3	112_vs_17	112	17	Klhl5	0.313576	0.75767	1	0.31212	0.109	0.105	FALSE	442	333	32285	3591	FALSE	FALSE
mASPC3	112_vs_17	112	17	Strn4	0.313853	0.75767	1	-0.614209	0.102	0.186	FALSE	442	333	32285	3591	FALSE	FALSE
mASPC3	112_vs_17	112	17	St3gal4	0.313955	0.75767	1	-0.644143	0.059	0.108	FALSE	442	333	32285	3591	FALSE	FALSE
mASPC3	112_vs_17	112	17	Aldoa	0.315054	0.759812	1	-0.0823148	0.606	0.691	FALSE	442	333	32285	3591	FALSE	FALSE
mASPC3	112_vs_17	112	17	Pfdn5	0.315913	0.761097	1	-0.0295595	0.308	0.36	FALSE	442	333	32285	3591	FALSE	FALSE
mASPC3	112_vs_17	112	17	Lypla1	0.316011	0.761097	1	0.0824157	0.163	0.177	FALSE	442	333	32285	3591	FALSE	FALSE
mASPC3	112_vs_17	112	17	Entr1	0.316414	0.761558	1	-0.586084	0.07	0.135	FALSE	442	333	32285	3591	FALSE	FALSE
mASPC3	112_vs_17	112	17	Hnrnpul1	0.317703	0.764148	1	0.0525967	0.199	0.225	FALSE	442	333	32285	3591	FALSE	FALSE
mASPC3	112_vs_17	112	17	Selenot	0.319178	0.767181	1	-0.575656	0.147	0.258	FALSE	442	333	32285	3591	FALSE	FALSE
mASPC3	112_vs_17	112	17	Snta1	0.320304	0.769373	1	-1.01457	0.043	0.105	FALSE	442	333	32285	3591	FALSE	FALSE
mASPC3	112_vs_17	112	17	Naa20	0.321019	0.770454	1	-0.558506	0.059	0.108	FALSE	442	333	32285	3591	FALSE	FALSE
mASPC3	112_vs_17	112	17	Eif3h	0.321183	0.770454	1	0.204576	0.161	0.168	FALSE	442	333	32285	3591	FALSE	FALSE
mASPC3	112_vs_17	112	17	Gm16286	0.321706	0.771092	1	-0.6505	0.1	0.165	FALSE	442	333	32285	3591	FALSE	FALSE
mASPC3	112_vs_17	112	17	Ewsr1	0.321879	0.771092	1	0.0974243	0.165	0.177	FALSE	442	333	32285	3591	FALSE	FALSE
mASPC3	112_vs_17	112	17	Pgls	0.322327	0.771499	1	0.0296503	0.308	0.342	FALSE	442	333	32285	3591	FALSE	FALSE
mASPC3	112_vs_17	112	17	Plpp3	0.322478	0.771499	1	-0.125116	0.432	0.532	FALSE	442	333	32285	3591	FALSE	FALSE
mASPC3	112_vs_17	112	17	Bnip2	0.322736	0.771509	1	-0.454238	0.17	0.264	FALSE	442	333	32285	3591	FALSE	FALSE
mASPC3	112_vs_17	112	17	Picalm	0.323005	0.771509	1	-0.440273	0.231	0.357	FALSE	442	333	32285	3591	FALSE	FALSE
mASPC3	112_vs_17	112	17	Atp5l	0.323127	0.771509	1	-0.171779	0.676	0.799	FALSE	442	333	32285	3591	FALSE	FALSE
mASPC3	112_vs_17	112	17	Ranbp9	0.323496	0.771875	1	-0.78663	0.075	0.144	FALSE	442	333	32285	3591	FALSE	FALSE
mASPC3	112_vs_17	112	17	Srsf10	0.323845	0.772196	1	-0.658955	0.111	0.189	FALSE	442	333	32285	3591	FALSE	FALSE
mASPC3	112_vs_17	112	17	Gstt1	0.324343	0.772872	1	-0.273415	0.267	0.372	FALSE	442	333	32285	3591	FALSE	FALSE
mASPC3	112_vs_17	112	17	Cdsn	0.324943	0.773481	1	0.11955	0.145	0.141	FALSE	442	333	32285	3591	FALSE	FALSE
mASPC3	112_vs_17	112	17	Timm13	0.32503	0.773481	1	-0.0101011	0.344	0.387	FALSE	442	333	32285	3591	FALSE	FALSE
mASPC3	112_vs_17	112	17	Spcs1	0.325745	0.774668	1	-0.0804419	0.127	0.15	FALSE	442	333	32285	3591	FALSE	FALSE
mASPC3	112_vs_17	112	17	Pum2	0.326275	0.775067	1	-0.345016	0.226	0.315	FALSE	442	333	32285	3591	FALSE	FALSE
mASPC3	112_vs_17	112	17	Micu2	0.326344	0.775067	1	-0.520402	0.063	0.111	FALSE	442	333	32285	3591	FALSE	FALSE
mASPC3	112_vs_17	112	17	March6	0.327045	0.776219	1	-0.0156443	0.197	0.234	FALSE	442	333	32285	3591	FALSE	FALSE
mASPC3	112_vs_17	112	17	Tbrg4	0.327823	0.776292	1	-0.762815	0.052	0.102	FALSE	442	333	32285	3591	FALSE	FALSE
mASPC3	112_vs_17	112	17	Arpc4	0.328248	0.776292	1	-0.274916	0.335	0.45	FALSE	442	333	32285	3591	FALSE	FALSE
mASPC3	112_vs_17	112	17	Stat1	0.32838	0.776292	1	-0.558364	0.165	0.27	FALSE	442	333	32285	3591	FALSE	FALSE
mASPC3	112_vs_17	112	17	Plin1	0.328465	0.776292	1	-0.00850865	0.758	0.799	FALSE	442	333	32285	3591	FALSE	FALSE
mASPC3	112_vs_17	112	17	Fkbp2	0.328657	0.776292	1	-0.136728	0.118	0.147	FALSE	442	333	32285	3591	FALSE	FALSE
mASPC3	112_vs_17	112	17	Psen1	0.328737	0.776292	1	-0.860125	0.104	0.189	FALSE	442	333	32285	3591	FALSE	FALSE
mASPC3	112_vs_17	112	17	Bsdc1	0.328873	0.776292	1	-0.567888	0.072	0.132	FALSE	442	333	32285	3591	FALSE	FALSE
mASPC3	112_vs_17	112	17	Slc25a36	0.328982	0.776292	1	-0.687436	0.084	0.156	FALSE	442	333	32285	3591	FALSE	FALSE
mASPC3	112_vs_17	112	17	Coq9	0.329252	0.776292	1	-0.553365	0.14	0.231	FALSE	442	333	32285	3591	FALSE	FALSE
mASPC3	112_vs_17	112	17	B4gat1	0.329587	0.776292	1	-0.545979	0.081	0.153	FALSE	442	333	32285	3591	FALSE	FALSE
mASPC3	112_vs_17	112	17	Ndufa6	0.329746	0.776292	1	-0.0893098	0.369	0.417	FALSE	442	333	32285	3591	FALSE	FALSE
mASPC3	112_vs_17	112	17	Fnta	0.32984	0.776292	1	0.24438	0.109	0.111	FALSE	442	333	32285	3591	FALSE	FALSE
mASPC3	112_vs_17	112	17	Rtn3	0.329886	0.776292	1	-0.478203	0.235	0.366	FALSE	442	333	32285	3591	FALSE	FALSE
mASPC3	112_vs_17	112	17	Larp4b	0.330647	0.77747	1	-0.478415	0.133	0.225	FALSE	442	333	32285	3591	FALSE	FALSE
mASPC3	112_vs_17	112	17	Vegfb	0.33082	0.77747	1	-0.0174708	0.233	0.276	FALSE	442	333	32285	3591	FALSE	FALSE
mASPC3	112_vs_17	112	17	Adam15	0.332105	0.779621	1	-0.371345	0.231	0.315	FALSE	442	333	32285	3591	FALSE	FALSE
mASPC3	112_vs_17	112	17	Fam214a	0.332716	0.779621	1	-0.644408	0.138	0.225	FALSE	442	333	32285	3591	FALSE	FALSE
mASPC3	112_vs_17	112	17	Ssbp1	0.332946	0.779621	1	-0.591126	0.05	0.102	FALSE	442	333	32285	3591	FALSE	FALSE
mASPC3	112_vs_17	112	17	Polr3k	0.333108	0.779621	1	-0.51153	0.077	0.135	FALSE	442	333	32285	3591	FALSE	FALSE
mASPC3	112_vs_17	112	17	Ctnna1	0.333427	0.779621	1	0.0267526	0.138	0.15	FALSE	442	333	32285	3591	FALSE	FALSE
mASPC3	112_vs_17	112	17	Akap7	0.333749	0.779621	1	0.0850414	0.106	0.114	FALSE	442	333	32285	3591	FALSE	FALSE
mASPC3	112_vs_17	112	17	Crebrf	0.333803	0.779621	1	-0.587498	0.079	0.15	FALSE	442	333	32285	3591	FALSE	FALSE
mASPC3	112_vs_17	112	17	Hp1bp3	0.33415	0.779621	1	0.159952	0.158	0.171	FALSE	442	333	32285	3591	FALSE	FALSE
mASPC3	112_vs_17	112	17	Tomm70a	0.334187	0.779621	1	-0.965811	0.07	0.159	FALSE	442	333	32285	3591	FALSE	FALSE
mASPC3	112_vs_17	112	17	Cox7a2l	0.334256	0.779621	1	-0.0759304	0.342	0.39	FALSE	442	333	32285	3591	FALSE	FALSE
mASPC3	112_vs_17	112	17	Shisa5	0.334337	0.779621	1	0.151113	0.167	0.195	FALSE	442	333	32285	3591	FALSE	FALSE
mASPC3	112_vs_17	112	17	Cyhr1	0.334341	0.779621	1	0.249396	0.158	0.165	FALSE	442	333	32285	3591	FALSE	FALSE
mASPC3	112_vs_17	112	17	Mkln1	0.335227	0.781181	1	0.22576	0.113	0.111	FALSE	442	333	32285	3591	FALSE	FALSE
mASPC3	112_vs_17	112	17	Cald1	0.335612	0.781571	1	0.0766045	0.251	0.276	FALSE	442	333	32285	3591	FALSE	FALSE
mASPC3	112_vs_17	112	17	Fitm2	0.336824	0.783885	1	-0.327967	0.269	0.363	FALSE	442	333	32285	3591	FALSE	FALSE
mASPC3	112_vs_17	112	17	Cux1	0.33846	0.787146	1	0.175659	0.093	0.102	FALSE	442	333	32285	3591	FALSE	FALSE
mASPC3	112_vs_17	112	17	Gabarap	0.339043	0.787146	1	-0.0158513	0.394	0.447	FALSE	442	333	32285	3591	FALSE	FALSE
mASPC3	112_vs_17	112	17	Nadk	0.339054	0.787146	1	-0.42621	0.274	0.411	FALSE	442	333	32285	3591	FALSE	FALSE
mASPC3	112_vs_17	112	17	Wdr83	0.339175	0.787146	1	-0.641291	0.057	0.105	FALSE	442	333	32285	3591	FALSE	FALSE
mASPC3	112_vs_17	112	17	Eif3l	0.339342	0.787146	1	-0.357689	0.231	0.339	FALSE	442	333	32285	3591	FALSE	FALSE
mASPC3	112_vs_17	112	17	Rhoa	0.33954	0.787146	1	-0.0390211	0.5	0.559	FALSE	442	333	32285	3591	FALSE	FALSE
mASPC3	112_vs_17	112	17	Ddx42	0.340009	0.787724	1	0.070443	0.143	0.147	FALSE	442	333	32285	3591	FALSE	FALSE
mASPC3	112_vs_17	112	17	Dpep1	0.340403	0.788128	1	-0.189239	0.299	0.375	FALSE	442	333	32285	3591	FALSE	FALSE
mASPC3	112_vs_17	112	17	Fxyd1	0.340746	0.788236	1	-0.357209	0.278	0.384	FALSE	442	333	32285	3591	FALSE	FALSE
mASPC3	112_vs_17	112	17	Usp4	0.340889	0.788236	1	0.177622	0.163	0.168	FALSE	442	333	32285	3591	FALSE	FALSE
mASPC3	112_vs_17	112	17	Foxj2	0.341158	0.788351	1	-0.663873	0.102	0.174	FALSE	442	333	32285	3591	FALSE	FALSE
mASPC3	112_vs_17	112	17	Chpt1	0.342088	0.788504	1	-0.221624	0.676	0.79	FALSE	442	333	32285	3591	FALSE	FALSE
mASPC3	112_vs_17	112	17	Col3a1	0.342096	0.788504	1	-0.0868168	0.753	0.841	FALSE	442	333	32285	3591	FALSE	FALSE
mASPC3	112_vs_17	112	17	Acadl	0.342182	0.788504	1	-0.370617	0.364	0.498	FALSE	442	333	32285	3591	FALSE	FALSE
mASPC3	112_vs_17	112	17	Dynll2	0.342299	0.788504	1	-0.231077	0.471	0.58	FALSE	442	333	32285	3591	FALSE	FALSE
mASPC3	112_vs_17	112	17	Ccny	0.342322	0.788504	1	0.229815	0.136	0.138	FALSE	442	333	32285	3591	FALSE	FALSE
mASPC3	112_vs_17	112	17	Cdc42ep1	0.343012	0.789587	1	-0.436169	0.136	0.213	FALSE	442	333	32285	3591	FALSE	FALSE
mASPC3	112_vs_17	112	17	Zc3h13	0.343385	0.789873	1	-0.587978	0.07	0.114	FALSE	442	333	32285	3591	FALSE	FALSE
mASPC3	112_vs_17	112	17	Stat3	0.343705	0.789873	1	-0.517452	0.143	0.234	FALSE	442	333	32285	3591	FALSE	FALSE
mASPC3	112_vs_17	112	17	Aamdc	0.343796	0.789873	1	-0.661229	0.129	0.216	FALSE	442	333	32285	3591	FALSE	FALSE
mASPC3	112_vs_17	112	17	H6pd	0.34484	0.791416	1	-0.392298	0.165	0.231	FALSE	442	333	32285	3591	FALSE	FALSE
mASPC3	112_vs_17	112	17	Ids	0.344908	0.791416	1	-0.111731	0.172	0.198	FALSE	442	333	32285	3591	FALSE	FALSE
mASPC3	112_vs_17	112	17	C4b	0.346329	0.794169	1	-0.0139629	0.527	0.595	FALSE	442	333	32285	3591	FALSE	FALSE
mASPC3	112_vs_17	112	17	Vps54	0.346722	0.794562	1	0.161734	0.102	0.099	FALSE	442	333	32285	3591	FALSE	FALSE
mASPC3	112_vs_17	112	17	Ndufab1	0.348187	0.796667	1	-0.527089	0.244	0.372	FALSE	442	333	32285	3591	FALSE	FALSE
mASPC3	112_vs_17	112	17	Psmb10	0.348229	0.796667	1	0.109136	0.131	0.141	FALSE	442	333	32285	3591	FALSE	FALSE
mASPC3	112_vs_17	112	17	Uqcrh	0.348306	0.796667	1	-0.0964112	0.348	0.435	FALSE	442	333	32285	3591	FALSE	FALSE
mASPC3	112_vs_17	112	17	Cwc15	0.349258	0.798337	1	-0.434883	0.152	0.234	FALSE	442	333	32285	3591	FALSE	FALSE
mASPC3	112_vs_17	112	17	Hipk2	0.349674	0.798503	1	-0.36731	0.102	0.156	FALSE	442	333	32285	3591	FALSE	FALSE
mASPC3	112_vs_17	112	17	Api5	0.349909	0.798503	1	-0.434075	0.079	0.123	FALSE	442	333	32285	3591	FALSE	FALSE
mASPC3	112_vs_17	112	17	Sparc	0.349998	0.798503	1	0.000264247	0.887	0.907	FALSE	442	333	32285	3591	FALSE	FALSE
mASPC3	112_vs_17	112	17	Dcaf6	0.350799	0.799743	1	-0.824196	0.052	0.102	FALSE	442	333	32285	3591	FALSE	FALSE
mASPC3	112_vs_17	112	17	Abcd3	0.350987	0.799743	1	-0.323414	0.127	0.207	FALSE	442	333	32285	3591	FALSE	FALSE
mASPC3	112_vs_17	112	17	Txndc9	0.351963	0.80045	1	0.270648	0.104	0.105	FALSE	442	333	32285	3591	FALSE	FALSE
mASPC3	112_vs_17	112	17	Cox6a1	0.351993	0.80045	1	-0.0379004	0.758	0.799	FALSE	442	333	32285	3591	FALSE	FALSE
mASPC3	112_vs_17	112	17	Sdha	0.352112	0.80045	1	-0.220952	0.348	0.465	FALSE	442	333	32285	3591	FALSE	FALSE
mASPC3	112_vs_17	112	17	Cmklr1	0.352306	0.80045	1	-0.533054	0.102	0.171	FALSE	442	333	32285	3591	FALSE	FALSE
mASPC3	112_vs_17	112	17	Ndufv3	0.352742	0.80045	1	-0.193571	0.538	0.67	FALSE	442	333	32285	3591	FALSE	FALSE
mASPC3	112_vs_17	112	17	Glrx3	0.353323	0.80045	1	-0.359851	0.369	0.508	FALSE	442	333	32285	3591	FALSE	FALSE
mASPC3	112_vs_17	112	17	Fbln2	0.35334	0.80045	1	0.311403	0.154	0.159	FALSE	442	333	32285	3591	FALSE	FALSE
mASPC3	112_vs_17	112	17	Sf3b1	0.353471	0.80045	1	-0.393002	0.215	0.318	FALSE	442	333	32285	3591	FALSE	FALSE
mASPC3	112_vs_17	112	17	Hspd1	0.353884	0.80045	1	-0.448376	0.265	0.393	FALSE	442	333	32285	3591	FALSE	FALSE
mASPC3	112_vs_17	112	17	Tceal9	0.353957	0.80045	1	-0.50562	0.093	0.168	FALSE	442	333	32285	3591	FALSE	FALSE
mASPC3	112_vs_17	112	17	Rnf115	0.353972	0.80045	1	-0.634497	0.072	0.123	FALSE	442	333	32285	3591	FALSE	FALSE
mASPC3	112_vs_17	112	17	Hspa4	0.353972	0.80045	1	-0.581283	0.106	0.186	FALSE	442	333	32285	3591	FALSE	FALSE
mASPC3	112_vs_17	112	17	Dad1	0.354209	0.800481	1	-0.0249216	0.118	0.135	FALSE	442	333	32285	3591	FALSE	FALSE
mASPC3	112_vs_17	112	17	Lrrc58	0.354689	0.801063	1	-0.265053	0.464	0.601	FALSE	442	333	32285	3591	FALSE	FALSE
mASPC3	112_vs_17	112	17	Gas2l1	0.354996	0.801243	1	-0.769566	0.05	0.105	FALSE	442	333	32285	3591	FALSE	FALSE
mASPC3	112_vs_17	112	17	Megf8	0.355216	0.801243	1	0.0293264	0.122	0.123	FALSE	442	333	32285	3591	FALSE	FALSE
mASPC3	112_vs_17	112	17	Echs1	0.355957	0.802411	1	-0.280182	0.452	0.592	FALSE	442	333	32285	3591	FALSE	FALSE
mASPC3	112_vs_17	112	17	Uqcc2	0.356298	0.802587	1	0.171823	0.111	0.117	FALSE	442	333	32285	3591	FALSE	FALSE
mASPC3	112_vs_17	112	17	Flot1	0.356482	0.802587	1	0.263855	0.127	0.132	FALSE	442	333	32285	3591	FALSE	FALSE
mASPC3	112_vs_17	112	17	Peg13	0.356943	0.802634	1	-0.125516	0.129	0.15	FALSE	442	333	32285	3591	FALSE	FALSE
mASPC3	112_vs_17	112	17	Fcer1g	0.356983	0.802634	1	-0.445161	0.063	0.108	FALSE	442	333	32285	3591	FALSE	FALSE
mASPC3	112_vs_17	112	17	Cyp20a1	0.357181	0.802634	1	-0.840996	0.048	0.102	FALSE	442	333	32285	3591	FALSE	FALSE
mASPC3	112_vs_17	112	17	Cnih1	0.357562	0.802634	1	-0.615927	0.179	0.297	FALSE	442	333	32285	3591	FALSE	FALSE
mASPC3	112_vs_17	112	17	Zc3h7b	0.35762	0.802634	1	-0.4724	0.111	0.174	FALSE	442	333	32285	3591	FALSE	FALSE
mASPC3	112_vs_17	112	17	Taf11	0.358216	0.803249	1	-0.630723	0.057	0.12	FALSE	442	333	32285	3591	FALSE	FALSE
mASPC3	112_vs_17	112	17	Eif3d	0.358665	0.803249	1	-0.398211	0.14	0.222	FALSE	442	333	32285	3591	FALSE	FALSE
mASPC3	112_vs_17	112	17	Hspa12b	0.358855	0.803249	1	-0.193256	0.118	0.132	FALSE	442	333	32285	3591	FALSE	FALSE
mASPC3	112_vs_17	112	17	Apip	0.359217	0.803249	1	-0.742915	0.054	0.111	FALSE	442	333	32285	3591	FALSE	FALSE
mASPC3	112_vs_17	112	17	Atp2a2	0.35941	0.803249	1	-0.360357	0.199	0.285	FALSE	442	333	32285	3591	FALSE	FALSE
mASPC3	112_vs_17	112	17	Rab11a	0.359486	0.803249	1	-0.374801	0.204	0.294	FALSE	442	333	32285	3591	FALSE	FALSE
mASPC3	112_vs_17	112	17	Ddit4	0.359599	0.803249	1	-0.690834	0.09	0.153	FALSE	442	333	32285	3591	FALSE	FALSE
mASPC3	112_vs_17	112	17	Brwd1	0.359883	0.803249	1	-0.713194	0.066	0.12	FALSE	442	333	32285	3591	FALSE	FALSE
mASPC3	112_vs_17	112	17	Arid5b	0.359907	0.803249	1	-0.766048	0.068	0.132	FALSE	442	333	32285	3591	FALSE	FALSE
mASPC3	112_vs_17	112	17	Hba-a1	0.360294	0.803612	1	0.211241	0.109	0.099	FALSE	442	333	32285	3591	FALSE	FALSE
mASPC3	112_vs_17	112	17	Smim19	0.360881	0.804422	1	0.204389	0.158	0.162	FALSE	442	333	32285	3591	FALSE	FALSE
mASPC3	112_vs_17	112	17	Cenpb	0.361114	0.804442	1	-0.11995	0.421	0.495	FALSE	442	333	32285	3591	FALSE	FALSE
mASPC3	112_vs_17	112	17	Wdr1	0.363623	0.809117	1	-0.331567	0.188	0.276	FALSE	442	333	32285	3591	FALSE	FALSE
mASPC3	112_vs_17	112	17	Ganab	0.363663	0.809117	1	-0.654977	0.111	0.195	FALSE	442	333	32285	3591	FALSE	FALSE
mASPC3	112_vs_17	112	17	Mtch1	0.363889	0.809118	1	-0.174966	0.398	0.48	FALSE	442	333	32285	3591	FALSE	FALSE
mASPC3	112_vs_17	112	17	mt-Nd1	0.364566	0.810122	1	-0.0269715	0.984	0.985	FALSE	442	333	32285	3591	FALSE	FALSE
mASPC3	112_vs_17	112	17	Gcdh	0.365429	0.810467	1	-0.68834	0.081	0.132	FALSE	442	333	32285	3591	FALSE	FALSE
mASPC3	112_vs_17	112	17	Aldh4a1	0.365561	0.810467	1	-0.71594	0.088	0.174	FALSE	442	333	32285	3591	FALSE	FALSE
mASPC3	112_vs_17	112	17	Alg10b	0.365611	0.810467	1	-0.740044	0.07	0.141	FALSE	442	333	32285	3591	FALSE	FALSE
mASPC3	112_vs_17	112	17	Decr1	0.365624	0.810467	1	-0.390725	0.31	0.441	FALSE	442	333	32285	3591	FALSE	FALSE
mASPC3	112_vs_17	112	17	Npm1	0.366047	0.810904	1	0.16368	0.147	0.156	FALSE	442	333	32285	3591	FALSE	FALSE
mASPC3	112_vs_17	112	17	Mbd1	0.366524	0.81146	1	-0.613751	0.061	0.12	FALSE	442	333	32285	3591	FALSE	FALSE
mASPC3	112_vs_17	112	17	Pxdn	0.366756	0.811473	1	-0.339067	0.14	0.192	FALSE	442	333	32285	3591	FALSE	FALSE
mASPC3	112_vs_17	112	17	Rplp2	0.366985	0.811479	1	-0.0444079	0.643	0.688	FALSE	442	333	32285	3591	FALSE	FALSE
mASPC3	112_vs_17	112	17	Cds2	0.367921	0.813049	1	0.216286	0.124	0.132	FALSE	442	333	32285	3591	FALSE	FALSE
mASPC3	112_vs_17	112	17	Angptl4	0.368341	0.813477	1	-0.0350523	0.518	0.574	FALSE	442	333	32285	3591	FALSE	FALSE
mASPC3	112_vs_17	112	17	Rbis	0.368862	0.814127	1	-0.168137	0.093	0.123	FALSE	442	333	32285	3591	FALSE	FALSE
mASPC3	112_vs_17	112	17	Pex16	0.369328	0.814259	1	-0.0954236	0.165	0.192	FALSE	442	333	32285	3591	FALSE	FALSE
mASPC3	112_vs_17	112	17	Prdx6	0.369517	0.814259	1	-0.493917	0.219	0.342	FALSE	442	333	32285	3591	FALSE	FALSE
mASPC3	112_vs_17	112	17	Gnas	0.369658	0.814259	1	-0.0427135	0.658	0.706	FALSE	442	333	32285	3591	FALSE	FALSE
mASPC3	112_vs_17	112	17	Tor1aip2	0.370291	0.814259	1	-0.725503	0.09	0.165	FALSE	442	333	32285	3591	FALSE	FALSE
mASPC3	112_vs_17	112	17	Polr2e	0.370414	0.814259	1	-0.452984	0.165	0.252	FALSE	442	333	32285	3591	FALSE	FALSE
mASPC3	112_vs_17	112	17	Rpp25l	0.370549	0.814259	1	-0.527882	0.063	0.114	FALSE	442	333	32285	3591	FALSE	FALSE
mASPC3	112_vs_17	112	17	Ephx2	0.370643	0.814259	1	-0.0617721	0.262	0.327	FALSE	442	333	32285	3591	FALSE	FALSE
mASPC3	112_vs_17	112	17	Tinagl1	0.370881	0.814259	1	-0.00371672	0.115	0.132	FALSE	442	333	32285	3591	FALSE	FALSE
mASPC3	112_vs_17	112	17	Ppp6c	0.370963	0.814259	1	-0.507126	0.167	0.243	FALSE	442	333	32285	3591	FALSE	FALSE
mASPC3	112_vs_17	112	17	Clptm1	0.371422	0.814704	1	0.147977	0.129	0.153	FALSE	442	333	32285	3591	FALSE	FALSE
mASPC3	112_vs_17	112	17	Rbms2	0.371859	0.814704	1	-0.401722	0.231	0.33	FALSE	442	333	32285	3591	FALSE	FALSE
mASPC3	112_vs_17	112	17	Pnn	0.372019	0.814704	1	0.316575	0.097	0.102	FALSE	442	333	32285	3591	FALSE	FALSE
mASPC3	112_vs_17	112	17	Rmnd5a	0.372073	0.814704	1	-0.726824	0.095	0.18	FALSE	442	333	32285	3591	FALSE	FALSE
mASPC3	112_vs_17	112	17	Mtdh	0.372687	0.81518	1	-0.255333	0.174	0.237	FALSE	442	333	32285	3591	FALSE	FALSE
mASPC3	112_vs_17	112	17	Mid1ip1	0.372846	0.81518	1	-1.00168	0.043	0.102	FALSE	442	333	32285	3591	FALSE	FALSE
mASPC3	112_vs_17	112	17	Lmbrd1	0.37302	0.81518	1	0.184227	0.147	0.153	FALSE	442	333	32285	3591	FALSE	FALSE
mASPC3	112_vs_17	112	17	Dstn	0.373199	0.81518	1	-0.408242	0.199	0.294	FALSE	442	333	32285	3591	FALSE	FALSE
mASPC3	112_vs_17	112	17	Rabac1	0.37462	0.817432	1	0.0107682	0.17	0.201	FALSE	442	333	32285	3591	FALSE	FALSE
mASPC3	112_vs_17	112	17	Sigmar1	0.374685	0.817432	1	-0.50633	0.133	0.216	FALSE	442	333	32285	3591	FALSE	FALSE
mASPC3	112_vs_17	112	17	Psma5	0.375135	0.817916	1	-0.778167	0.081	0.156	FALSE	442	333	32285	3591	FALSE	FALSE
mASPC3	112_vs_17	112	17	Med29	0.37607	0.818336	1	-0.524117	0.081	0.135	FALSE	442	333	32285	3591	FALSE	FALSE
mASPC3	112_vs_17	112	17	Cct2	0.376211	0.818336	1	-0.786256	0.084	0.159	FALSE	442	333	32285	3591	FALSE	FALSE
mASPC3	112_vs_17	112	17	Tecr	0.376285	0.818336	1	-0.0820517	0.219	0.276	FALSE	442	333	32285	3591	FALSE	FALSE
mASPC3	112_vs_17	112	17	Scand1	0.376304	0.818336	1	-0.123073	0.278	0.336	FALSE	442	333	32285	3591	FALSE	FALSE
mASPC3	112_vs_17	112	17	Gprc5b	0.376645	0.818336	1	0.268852	0.118	0.117	FALSE	442	333	32285	3591	FALSE	FALSE
mASPC3	112_vs_17	112	17	Ppib	0.376694	0.818336	1	0.0725508	0.143	0.153	FALSE	442	333	32285	3591	FALSE	FALSE
mASPC3	112_vs_17	112	17	Appbp2	0.377208	0.818956	1	-0.496375	0.09	0.147	FALSE	442	333	32285	3591	FALSE	FALSE
mASPC3	112_vs_17	112	17	Gnai1	0.377863	0.819571	1	0.0710717	0.337	0.366	FALSE	442	333	32285	3591	FALSE	FALSE
mASPC3	112_vs_17	112	17	Micos10	0.378162	0.819571	1	-0.337607	0.362	0.486	FALSE	442	333	32285	3591	FALSE	FALSE
mASPC3	112_vs_17	112	17	Nsd1	0.378176	0.819571	1	-0.633624	0.111	0.201	FALSE	442	333	32285	3591	FALSE	FALSE
mASPC3	112_vs_17	112	17	Thbd	0.379039	0.820552	1	-0.376549	0.19	0.273	FALSE	442	333	32285	3591	FALSE	FALSE
mASPC3	112_vs_17	112	17	Cul3	0.379086	0.820552	1	0.115364	0.12	0.129	FALSE	442	333	32285	3591	FALSE	FALSE
mASPC3	112_vs_17	112	17	Mrc1	0.37936	0.820651	1	0.0300517	0.147	0.189	FALSE	442	333	32285	3591	FALSE	FALSE
mASPC3	112_vs_17	112	17	Parl	0.380122	0.821805	1	0.102158	0.138	0.141	FALSE	442	333	32285	3591	FALSE	FALSE
mASPC3	112_vs_17	112	17	Atp2a3	0.38081	0.822742	1	0.203634	0.174	0.177	FALSE	442	333	32285	3591	FALSE	FALSE
mASPC3	112_vs_17	112	17	Atrnl1	0.381014	0.822742	1	-0.558397	0.124	0.192	FALSE	442	333	32285	3591	FALSE	FALSE
mASPC3	112_vs_17	112	17	Mecr	0.381461	0.823043	1	-0.457554	0.113	0.189	FALSE	442	333	32285	3591	FALSE	FALSE
mASPC3	112_vs_17	112	17	Chchd1	0.381612	0.823043	1	-0.354351	0.17	0.249	FALSE	442	333	32285	3591	FALSE	FALSE
mASPC3	112_vs_17	112	17	Phyhd1	0.382162	0.823736	1	-0.346841	0.09	0.147	FALSE	442	333	32285	3591	FALSE	FALSE
mASPC3	112_vs_17	112	17	Tbl1x	0.382502	0.823975	1	-0.409228	0.145	0.222	FALSE	442	333	32285	3591	FALSE	FALSE
mASPC3	112_vs_17	112	17	Oaz1	0.382942	0.824173	1	-0.0204396	0.437	0.511	FALSE	442	333	32285	3591	FALSE	FALSE
mASPC3	112_vs_17	112	17	Tra2b	0.383053	0.824173	1	-0.476847	0.183	0.279	FALSE	442	333	32285	3591	FALSE	FALSE
mASPC3	112_vs_17	112	17	Slc5a6	0.383577	0.8244	1	-0.607072	0.063	0.117	FALSE	442	333	32285	3591	FALSE	FALSE
mASPC3	112_vs_17	112	17	Cxcl9	0.383864	0.8244	1	0.120178	0.097	0.114	FALSE	442	333	32285	3591	FALSE	FALSE
mASPC3	112_vs_17	112	17	Chmp2a	0.383931	0.8244	1	0.146555	0.143	0.156	FALSE	442	333	32285	3591	FALSE	FALSE
mASPC3	112_vs_17	112	17	Snhg1	0.384077	0.8244	1	-0.470571	0.084	0.129	FALSE	442	333	32285	3591	FALSE	FALSE
mASPC3	112_vs_17	112	17	Fads1	0.38446	0.824728	1	0.218951	0.147	0.153	FALSE	442	333	32285	3591	FALSE	FALSE
mASPC3	112_vs_17	112	17	Lfng	0.38469	0.82473	1	-0.54118	0.097	0.162	FALSE	442	333	32285	3591	FALSE	FALSE
mASPC3	112_vs_17	112	17	Fopnl	0.385877	0.826781	1	-0.381863	0.131	0.192	FALSE	442	333	32285	3591	FALSE	FALSE
mASPC3	112_vs_17	112	17	Hnrnpa3	0.38759	0.829955	1	-0.0864532	0.258	0.303	FALSE	442	333	32285	3591	FALSE	FALSE
mASPC3	112_vs_17	112	17	Tmem120b	0.388572	0.830461	1	0.0179745	0.122	0.135	FALSE	442	333	32285	3591	FALSE	FALSE
mASPC3	112_vs_17	112	17	Cct4	0.388971	0.830461	1	-0.448911	0.192	0.3	FALSE	442	333	32285	3591	FALSE	FALSE
mASPC3	112_vs_17	112	17	Arfgap2	0.38903	0.830461	1	0.137736	0.136	0.144	FALSE	442	333	32285	3591	FALSE	FALSE
mASPC3	112_vs_17	112	17	Cbx1	0.389492	0.830461	1	-0.554593	0.081	0.141	FALSE	442	333	32285	3591	FALSE	FALSE
mASPC3	112_vs_17	112	17	Abhd17a	0.389497	0.830461	1	0.153182	0.109	0.114	FALSE	442	333	32285	3591	FALSE	FALSE
mASPC3	112_vs_17	112	17	Gnl1	0.389697	0.830461	1	-0.624512	0.054	0.102	FALSE	442	333	32285	3591	FALSE	FALSE
mASPC3	112_vs_17	112	17	2610507B11Rik	0.390327	0.830461	1	-0.36809	0.161	0.237	FALSE	442	333	32285	3591	FALSE	FALSE
mASPC3	112_vs_17	112	17	Atp6v0c	0.390335	0.830461	1	0.038852	0.258	0.306	FALSE	442	333	32285	3591	FALSE	FALSE
mASPC3	112_vs_17	112	17	Sppl3	0.390403	0.830461	1	0.246991	0.145	0.144	FALSE	442	333	32285	3591	FALSE	FALSE
mASPC3	112_vs_17	112	17	Rgcc	0.390522	0.830461	1	-0.0196648	0.566	0.622	FALSE	442	333	32285	3591	FALSE	FALSE
mASPC3	112_vs_17	112	17	C3	0.390552	0.830461	1	-0.0306823	0.647	0.736	FALSE	442	333	32285	3591	FALSE	FALSE
mASPC3	112_vs_17	112	17	Gas5	0.390601	0.830461	1	-0.365393	0.197	0.303	FALSE	442	333	32285	3591	FALSE	FALSE
mASPC3	112_vs_17	112	17	Zc3hav1	0.391267	0.830807	1	-0.484918	0.097	0.168	FALSE	442	333	32285	3591	FALSE	FALSE
mASPC3	112_vs_17	112	17	Csnk2a2	0.391368	0.830807	1	-0.66996	0.052	0.102	FALSE	442	333	32285	3591	FALSE	FALSE
mASPC3	112_vs_17	112	17	C130074G19Rik	0.391458	0.830807	1	-0.219889	0.271	0.33	FALSE	442	333	32285	3591	FALSE	FALSE
mASPC3	112_vs_17	112	17	Mfsd1	0.392518	0.832565	1	0.0954016	0.09	0.105	FALSE	442	333	32285	3591	FALSE	FALSE
mASPC3	112_vs_17	112	17	Bptf	0.39289	0.832861	1	0.195765	0.1	0.096	FALSE	442	333	32285	3591	FALSE	FALSE
mASPC3	112_vs_17	112	17	Iah1	0.393147	0.832915	1	-0.440816	0.176	0.276	FALSE	442	333	32285	3591	FALSE	FALSE
mASPC3	112_vs_17	112	17	mt-Atp8	0.393687	0.833149	1	-0.0854726	0.138	0.159	FALSE	442	333	32285	3591	FALSE	FALSE
mASPC3	112_vs_17	112	17	1810037I17Rik	0.393745	0.833149	1	-0.348848	0.235	0.342	FALSE	442	333	32285	3591	FALSE	FALSE
mASPC3	112_vs_17	112	17	Hsdl2	0.39399	0.833149	1	-0.398096	0.081	0.144	FALSE	442	333	32285	3591	FALSE	FALSE
mASPC3	112_vs_17	112	17	Slc25a10	0.394186	0.833149	1	-0.356625	0.296	0.426	FALSE	442	333	32285	3591	FALSE	FALSE
mASPC3	112_vs_17	112	17	Ccnl2	0.394506	0.833336	1	-0.418156	0.21	0.306	FALSE	442	333	32285	3591	FALSE	FALSE
mASPC3	112_vs_17	112	17	Ube2j2	0.395403	0.83474	1	-0.747343	0.059	0.105	FALSE	442	333	32285	3591	FALSE	FALSE
mASPC3	112_vs_17	112	17	Chmp1a	0.396169	0.835866	1	-0.606537	0.088	0.156	FALSE	442	333	32285	3591	FALSE	FALSE
mASPC3	112_vs_17	112	17	Acaa1a	0.396851	0.835936	1	-0.35444	0.303	0.426	FALSE	442	333	32285	3591	FALSE	FALSE
mASPC3	112_vs_17	112	17	Nomo1	0.39698	0.835936	1	0.0419623	0.111	0.129	FALSE	442	333	32285	3591	FALSE	FALSE
mASPC3	112_vs_17	112	17	Etfrf1	0.397023	0.835936	1	0.115913	0.109	0.126	FALSE	442	333	32285	3591	FALSE	FALSE
mASPC3	112_vs_17	112	17	Tollip	0.397134	0.835936	1	-0.641206	0.097	0.15	FALSE	442	333	32285	3591	FALSE	FALSE
mASPC3	112_vs_17	112	17	Coasy	0.397779	0.836805	1	-0.881512	0.079	0.168	FALSE	442	333	32285	3591	FALSE	FALSE
mASPC3	112_vs_17	112	17	Snx3	0.398192	0.837183	1	-0.281979	0.278	0.369	FALSE	442	333	32285	3591	FALSE	FALSE
mASPC3	112_vs_17	112	17	Adgrf5	0.398783	0.837935	1	-0.00299569	0.238	0.276	FALSE	442	333	32285	3591	FALSE	FALSE
mASPC3	112_vs_17	112	17	Elmod2	0.400294	0.839477	1	-0.207761	0.109	0.132	FALSE	442	333	32285	3591	FALSE	FALSE
mASPC3	112_vs_17	112	17	Txndc12	0.400303	0.839477	1	-0.559554	0.088	0.15	FALSE	442	333	32285	3591	FALSE	FALSE
mASPC3	112_vs_17	112	17	Agpat3	0.400769	0.839477	1	0.0748208	0.192	0.213	FALSE	442	333	32285	3591	FALSE	FALSE
mASPC3	112_vs_17	112	17	Mmadhc	0.400791	0.839477	1	-0.768605	0.059	0.132	FALSE	442	333	32285	3591	FALSE	FALSE
mASPC3	112_vs_17	112	17	Fzd1	0.400908	0.839477	1	0.136522	0.122	0.129	FALSE	442	333	32285	3591	FALSE	FALSE
mASPC3	112_vs_17	112	17	Eif4ebp2	0.40092	0.839477	1	-0.359487	0.167	0.258	FALSE	442	333	32285	3591	FALSE	FALSE
mASPC3	112_vs_17	112	17	Crip1	0.401309	0.839803	1	-0.203206	0.387	0.477	FALSE	442	333	32285	3591	FALSE	FALSE
mASPC3	112_vs_17	112	17	Anxa3	0.403133	0.843128	1	-0.492288	0.079	0.126	FALSE	442	333	32285	3591	FALSE	FALSE
mASPC3	112_vs_17	112	17	Ubald1	0.403381	0.843156	1	0.214666	0.109	0.114	FALSE	442	333	32285	3591	FALSE	FALSE
mASPC3	112_vs_17	112	17	Pgam1	0.403815	0.843404	1	-0.511862	0.179	0.297	FALSE	442	333	32285	3591	FALSE	FALSE
mASPC3	112_vs_17	112	17	Anapc13	0.404634	0.843404	1	-0.0416115	0.106	0.123	FALSE	442	333	32285	3591	FALSE	FALSE
mASPC3	112_vs_17	112	17	Stab1	0.404659	0.843404	1	-0.390755	0.118	0.168	FALSE	442	333	32285	3591	FALSE	FALSE
mASPC3	112_vs_17	112	17	Cpne3	0.404678	0.843404	1	-0.567181	0.113	0.186	FALSE	442	333	32285	3591	FALSE	FALSE
mASPC3	112_vs_17	112	17	Eif1ax	0.404977	0.843404	1	0.218777	0.115	0.126	FALSE	442	333	32285	3591	FALSE	FALSE
mASPC3	112_vs_17	112	17	Idh2	0.405053	0.843404	1	0.0819459	0.224	0.24	FALSE	442	333	32285	3591	FALSE	FALSE
mASPC3	112_vs_17	112	17	G0s2	0.405178	0.843404	1	-0.340246	0.319	0.447	FALSE	442	333	32285	3591	FALSE	FALSE
mASPC3	112_vs_17	112	17	Esd	0.405379	0.843404	1	0.0847165	0.118	0.147	FALSE	442	333	32285	3591	FALSE	FALSE
mASPC3	112_vs_17	112	17	Jund	0.406197	0.844138	1	-0.233544	0.353	0.465	FALSE	442	333	32285	3591	FALSE	FALSE
mASPC3	112_vs_17	112	17	Ube2v1	0.406285	0.844138	1	-0.483994	0.206	0.306	FALSE	442	333	32285	3591	FALSE	FALSE
mASPC3	112_vs_17	112	17	Rab18	0.406437	0.844138	1	-0.397271	0.165	0.258	FALSE	442	333	32285	3591	FALSE	FALSE
mASPC3	112_vs_17	112	17	Tex261	0.406716	0.844229	1	-0.562303	0.12	0.195	FALSE	442	333	32285	3591	FALSE	FALSE
mASPC3	112_vs_17	112	17	Svbp	0.407622	0.845622	1	0.135527	0.106	0.108	FALSE	442	333	32285	3591	FALSE	FALSE
mASPC3	112_vs_17	112	17	Fli1	0.408189	0.846309	1	-0.348573	0.127	0.192	FALSE	442	333	32285	3591	FALSE	FALSE
mASPC3	112_vs_17	112	17	Pdk2	0.408881	0.846542	1	0.151169	0.106	0.117	FALSE	442	333	32285	3591	FALSE	FALSE
mASPC3	112_vs_17	112	17	Mrpl12	0.409088	0.846542	1	-0.437056	0.26	0.384	FALSE	442	333	32285	3591	FALSE	FALSE
mASPC3	112_vs_17	112	17	Amfr	0.409093	0.846542	1	-0.0368898	0.181	0.222	FALSE	442	333	32285	3591	FALSE	FALSE
mASPC3	112_vs_17	112	17	Tulp4	0.409367	0.846542	1	0.307846	0.104	0.096	FALSE	442	333	32285	3591	FALSE	FALSE
mASPC3	112_vs_17	112	17	Cops3	0.409629	0.846542	1	-0.67964	0.059	0.12	FALSE	442	333	32285	3591	FALSE	FALSE
mASPC3	112_vs_17	112	17	Ubap2l	0.409771	0.846542	1	-0.467333	0.1	0.183	FALSE	442	333	32285	3591	FALSE	FALSE
mASPC3	112_vs_17	112	17	Wdr77	0.409952	0.846542	1	-0.7023	0.086	0.147	FALSE	442	333	32285	3591	FALSE	FALSE
mASPC3	112_vs_17	112	17	Paip1	0.410366	0.84691	1	-0.63955	0.113	0.201	FALSE	442	333	32285	3591	FALSE	FALSE
mASPC3	112_vs_17	112	17	S100a11	0.410656	0.847022	1	-0.170184	0.396	0.474	FALSE	442	333	32285	3591	FALSE	FALSE
mASPC3	112_vs_17	112	17	Glrx2	0.411346	0.847958	1	0.192395	0.102	0.114	FALSE	442	333	32285	3591	FALSE	FALSE
mASPC3	112_vs_17	112	17	Parn	0.411601	0.847998	1	-0.573191	0.088	0.144	FALSE	442	333	32285	3591	FALSE	FALSE
mASPC3	112_vs_17	112	17	H3f3a	0.412655	0.849468	1	-0.017891	0.493	0.547	FALSE	442	333	32285	3591	FALSE	FALSE
mASPC3	112_vs_17	112	17	Map2k2	0.412825	0.849468	1	-0.387079	0.186	0.288	FALSE	442	333	32285	3591	FALSE	FALSE
mASPC3	112_vs_17	112	17	Tysnd1	0.413025	0.849468	1	-0.97262	0.054	0.117	FALSE	442	333	32285	3591	FALSE	FALSE
mASPC3	112_vs_17	112	17	Amotl1	0.413866	0.850358	1	-0.188409	0.269	0.345	FALSE	442	333	32285	3591	FALSE	FALSE
mASPC3	112_vs_17	112	17	Ndufs3	0.413931	0.850358	1	-0.00944203	0.19	0.231	FALSE	442	333	32285	3591	FALSE	FALSE
mASPC3	112_vs_17	112	17	Hipk3	0.414717	0.851036	1	0.0852988	0.367	0.396	FALSE	442	333	32285	3591	FALSE	FALSE
mASPC3	112_vs_17	112	17	Zcrb1	0.414735	0.851036	1	0.0388347	0.124	0.141	FALSE	442	333	32285	3591	FALSE	FALSE
mASPC3	112_vs_17	112	17	Gdi1	0.415297	0.851703	1	0.27154	0.111	0.111	FALSE	442	333	32285	3591	FALSE	FALSE
mASPC3	112_vs_17	112	17	Map4k3	0.415753	0.85215	1	-0.277147	0.143	0.213	FALSE	442	333	32285	3591	FALSE	FALSE
mASPC3	112_vs_17	112	17	Psmd4	0.41599	0.85215	1	-0.305276	0.265	0.375	FALSE	442	333	32285	3591	FALSE	FALSE
mASPC3	112_vs_17	112	17	Pi4ka	0.416916	0.853294	1	0.0338237	0.095	0.102	FALSE	442	333	32285	3591	FALSE	FALSE
mASPC3	112_vs_17	112	17	Adrb3	0.417023	0.853294	1	-0.284033	0.371	0.477	FALSE	442	333	32285	3591	FALSE	FALSE
mASPC3	112_vs_17	112	17	Adnp	0.418143	0.854751	1	-0.58686	0.118	0.201	FALSE	442	333	32285	3591	FALSE	FALSE
mASPC3	112_vs_17	112	17	Ywhaq	0.418437	0.854751	1	-0.473724	0.213	0.324	FALSE	442	333	32285	3591	FALSE	FALSE
mASPC3	112_vs_17	112	17	Dhdh	0.41845	0.854751	1	-0.270316	0.308	0.408	FALSE	442	333	32285	3591	FALSE	FALSE
mASPC3	112_vs_17	112	17	Uhmk1	0.419864	0.857153	1	-0.571969	0.109	0.18	FALSE	442	333	32285	3591	FALSE	FALSE
mASPC3	112_vs_17	112	17	Spg20	0.421094	0.859174	1	-0.679238	0.097	0.162	FALSE	442	333	32285	3591	FALSE	FALSE
mASPC3	112_vs_17	112	17	Ltbp4	0.421999	0.860533	1	-0.583069	0.115	0.183	FALSE	442	333	32285	3591	FALSE	FALSE
mASPC3	112_vs_17	112	17	Selenof	0.422618	0.861102	1	-0.145478	0.353	0.423	FALSE	442	333	32285	3591	FALSE	FALSE
mASPC3	112_vs_17	112	17	Reep3	0.422932	0.861102	1	0.153676	0.12	0.135	FALSE	442	333	32285	3591	FALSE	FALSE
mASPC3	112_vs_17	112	17	Ecpas	0.422997	0.861102	1	-0.45737	0.138	0.219	FALSE	442	333	32285	3591	FALSE	FALSE
mASPC3	112_vs_17	112	17	Lgr4	0.423723	0.86209	1	-1.03533	0.05	0.111	FALSE	442	333	32285	3591	FALSE	FALSE
mASPC3	112_vs_17	112	17	Luc7l	0.424368	0.862914	1	-0.592633	0.066	0.114	FALSE	442	333	32285	3591	FALSE	FALSE
mASPC3	112_vs_17	112	17	Srp72	0.425132	0.863977	1	-0.604879	0.12	0.201	FALSE	442	333	32285	3591	FALSE	FALSE
mASPC3	112_vs_17	112	17	Ctsd	0.425471	0.864177	1	-0.1122	0.507	0.61	FALSE	442	333	32285	3591	FALSE	FALSE
mASPC3	112_vs_17	112	17	Hdlbp	0.426107	0.864847	1	-0.0992644	0.242	0.3	FALSE	442	333	32285	3591	FALSE	FALSE
mASPC3	112_vs_17	112	17	Cnn2	0.426282	0.864847	1	0.327087	0.1	0.093	FALSE	442	333	32285	3591	FALSE	FALSE
mASPC3	112_vs_17	112	17	Coq8b	0.426781	0.86537	1	-0.41859	0.097	0.144	FALSE	442	333	32285	3591	FALSE	FALSE
mASPC3	112_vs_17	112	17	Ap2s1	0.427024	0.865375	1	-0.0557127	0.269	0.318	FALSE	442	333	32285	3591	FALSE	FALSE
mASPC3	112_vs_17	112	17	Alkbh5	0.427765	0.866388	1	0.0699742	0.12	0.132	FALSE	442	333	32285	3591	FALSE	FALSE
mASPC3	112_vs_17	112	17	Nme1	0.428268	0.866917	1	-0.334455	0.224	0.306	FALSE	442	333	32285	3591	FALSE	FALSE
mASPC3	112_vs_17	112	17	Arhgap18	0.429371	0.868661	1	0.145317	0.111	0.111	FALSE	442	333	32285	3591	FALSE	FALSE
mASPC3	112_vs_17	112	17	Ccdc90b	0.431376	0.870754	1	-0.470337	0.059	0.108	FALSE	442	333	32285	3591	FALSE	FALSE
mASPC3	112_vs_17	112	17	Myo1c	0.431517	0.870754	1	0.167425	0.158	0.174	FALSE	442	333	32285	3591	FALSE	FALSE
mASPC3	112_vs_17	112	17	Emc1	0.431861	0.870754	1	-0.366779	0.158	0.231	FALSE	442	333	32285	3591	FALSE	FALSE
mASPC3	112_vs_17	112	17	Ccar1	0.432684	0.870754	1	-0.0154649	0.088	0.108	FALSE	442	333	32285	3591	FALSE	FALSE
mASPC3	112_vs_17	112	17	Ubqln1	0.432826	0.870754	1	-0.132116	0.238	0.288	FALSE	442	333	32285	3591	FALSE	FALSE
mASPC3	112_vs_17	112	17	R3hdm2	0.432861	0.870754	1	-0.154951	0.149	0.174	FALSE	442	333	32285	3591	FALSE	FALSE
mASPC3	112_vs_17	112	17	Fcor	0.432993	0.870754	1	-0.552955	0.104	0.174	FALSE	442	333	32285	3591	FALSE	FALSE
mASPC3	112_vs_17	112	17	Trip12	0.432994	0.870754	1	-0.110269	0.197	0.252	FALSE	442	333	32285	3591	FALSE	FALSE
mASPC3	112_vs_17	112	17	Atp5mpl	0.433389	0.870754	1	-0.394514	0.389	0.547	FALSE	442	333	32285	3591	FALSE	FALSE
mASPC3	112_vs_17	112	17	Mccc2	0.433606	0.870754	1	-0.472074	0.131	0.201	FALSE	442	333	32285	3591	FALSE	FALSE
mASPC3	112_vs_17	112	17	Spcs3	0.433661	0.870754	1	-0.615552	0.061	0.105	FALSE	442	333	32285	3591	FALSE	FALSE
mASPC3	112_vs_17	112	17	Hnrnph1	0.433892	0.870754	1	-0.434369	0.219	0.327	FALSE	442	333	32285	3591	FALSE	FALSE
mASPC3	112_vs_17	112	17	Actn1	0.433975	0.870754	1	-0.676839	0.059	0.111	FALSE	442	333	32285	3591	FALSE	FALSE
mASPC3	112_vs_17	112	17	Pcyox1	0.434018	0.870754	1	-0.463651	0.163	0.24	FALSE	442	333	32285	3591	FALSE	FALSE
mASPC3	112_vs_17	112	17	Tank	0.434043	0.870754	1	-0.75848	0.061	0.12	FALSE	442	333	32285	3591	FALSE	FALSE
mASPC3	112_vs_17	112	17	Arl1	0.434392	0.870966	1	0.123857	0.158	0.171	FALSE	442	333	32285	3591	FALSE	FALSE
mASPC3	112_vs_17	112	17	Josd1	0.434947	0.870999	1	-0.893057	0.057	0.12	FALSE	442	333	32285	3591	FALSE	FALSE
mASPC3	112_vs_17	112	17	Slmap	0.435346	0.870999	1	0.222843	0.129	0.132	FALSE	442	333	32285	3591	FALSE	FALSE
mASPC3	112_vs_17	112	17	Ppp1ca	0.435415	0.870999	1	-0.0913086	0.475	0.562	FALSE	442	333	32285	3591	FALSE	FALSE
mASPC3	112_vs_17	112	17	Mdh1	0.435438	0.870999	1	-0.129804	0.473	0.55	FALSE	442	333	32285	3591	FALSE	FALSE
mASPC3	112_vs_17	112	17	Ctsb	0.435686	0.870999	1	-0.0116461	0.932	0.943	FALSE	442	333	32285	3591	FALSE	FALSE
mASPC3	112_vs_17	112	17	Ipo7	0.435954	0.870999	1	-0.767854	0.066	0.117	FALSE	442	333	32285	3591	FALSE	FALSE
mASPC3	112_vs_17	112	17	Spg7	0.436344	0.870999	1	-0.563866	0.106	0.171	FALSE	442	333	32285	3591	FALSE	FALSE
mASPC3	112_vs_17	112	17	Hfe	0.436349	0.870999	1	-0.563892	0.079	0.138	FALSE	442	333	32285	3591	FALSE	FALSE
mASPC3	112_vs_17	112	17	Hnrnpu	0.437228	0.872271	1	-0.203358	0.391	0.495	FALSE	442	333	32285	3591	FALSE	FALSE
mASPC3	112_vs_17	112	17	Plpp1	0.437871	0.873068	1	-0.445576	0.077	0.129	FALSE	442	333	32285	3591	FALSE	FALSE
mASPC3	112_vs_17	112	17	Gpt2	0.439611	0.87592	1	-0.462282	0.199	0.306	FALSE	442	333	32285	3591	FALSE	FALSE
mASPC3	112_vs_17	112	17	Mrps21	0.439789	0.87592	1	-0.019758	0.1	0.111	FALSE	442	333	32285	3591	FALSE	FALSE
mASPC3	112_vs_17	112	17	Slc25a20	0.440548	0.876542	1	-0.658303	0.068	0.12	FALSE	442	333	32285	3591	FALSE	FALSE
mASPC3	112_vs_17	112	17	Ago2	0.44059	0.876542	1	-0.506877	0.075	0.123	FALSE	442	333	32285	3591	FALSE	FALSE
mASPC3	112_vs_17	112	17	Myo1b	0.441245	0.877008	1	-0.406561	0.1	0.153	FALSE	442	333	32285	3591	FALSE	FALSE
mASPC3	112_vs_17	112	17	Cdk16	0.441313	0.877008	1	-0.568326	0.111	0.186	FALSE	442	333	32285	3591	FALSE	FALSE
mASPC3	112_vs_17	112	17	Hk2	0.441859	0.877609	1	-0.795551	0.075	0.144	FALSE	442	333	32285	3591	FALSE	FALSE
mASPC3	112_vs_17	112	17	Mthfsl	0.442414	0.877636	1	-0.560711	0.061	0.114	FALSE	442	333	32285	3591	FALSE	FALSE
mASPC3	112_vs_17	112	17	Ppt1	0.442677	0.877636	1	-0.390266	0.093	0.156	FALSE	442	333	32285	3591	FALSE	FALSE
mASPC3	112_vs_17	112	17	Bckdk	0.44271	0.877636	1	-0.120194	0.183	0.222	FALSE	442	333	32285	3591	FALSE	FALSE
mASPC3	112_vs_17	112	17	Mlxipl	0.442851	0.877636	1	-0.732172	0.088	0.162	FALSE	442	333	32285	3591	FALSE	FALSE
mASPC3	112_vs_17	112	17	Thrap3	0.443353	0.878147	1	0.054114	0.106	0.117	FALSE	442	333	32285	3591	FALSE	FALSE
mASPC3	112_vs_17	112	17	Vegfa	0.443953	0.878665	1	-0.23471	0.301	0.384	FALSE	442	333	32285	3591	FALSE	FALSE
mASPC3	112_vs_17	112	17	Eif3e	0.444104	0.878665	1	-0.032738	0.111	0.132	FALSE	442	333	32285	3591	FALSE	FALSE
mASPC3	112_vs_17	112	17	Mrpl37	0.444506	0.878976	1	-0.51243	0.097	0.147	FALSE	442	333	32285	3591	FALSE	FALSE
mASPC3	112_vs_17	112	17	Fam234a	0.444845	0.879163	1	-0.490444	0.127	0.189	FALSE	442	333	32285	3591	FALSE	FALSE
mASPC3	112_vs_17	112	17	Arxes1	0.445216	0.879411	1	-0.45097	0.147	0.225	FALSE	442	333	32285	3591	FALSE	FALSE
mASPC3	112_vs_17	112	17	Dusp1	0.445776	0.879972	1	0.152128	0.129	0.135	FALSE	442	333	32285	3591	FALSE	FALSE
mASPC3	112_vs_17	112	17	C1qbp	0.44599	0.879972	1	-0.0322465	0.113	0.123	FALSE	442	333	32285	3591	FALSE	FALSE
mASPC3	112_vs_17	112	17	Fubp3	0.447773	0.883005	1	-0.623426	0.059	0.108	FALSE	442	333	32285	3591	FALSE	FALSE
mASPC3	112_vs_17	112	17	Hist1h2bc	0.448276	0.883025	1	-0.270133	0.328	0.459	FALSE	442	333	32285	3591	FALSE	FALSE
mASPC3	112_vs_17	112	17	Fgfrl1	0.448449	0.883025	1	0.0685912	0.217	0.243	FALSE	442	333	32285	3591	FALSE	FALSE
mASPC3	112_vs_17	112	17	Rpl37	0.449041	0.883025	1	-0.097877	0.337	0.402	FALSE	442	333	32285	3591	FALSE	FALSE
mASPC3	112_vs_17	112	17	Hif1a	0.449226	0.883025	1	-0.572656	0.081	0.147	FALSE	442	333	32285	3591	FALSE	FALSE
mASPC3	112_vs_17	112	17	Grn	0.449581	0.883025	1	-0.165116	0.464	0.562	FALSE	442	333	32285	3591	FALSE	FALSE
mASPC3	112_vs_17	112	17	Nid1	0.449655	0.883025	1	-0.139625	0.369	0.438	FALSE	442	333	32285	3591	FALSE	FALSE
mASPC3	112_vs_17	112	17	Dab2ip	0.449723	0.883025	1	0.233789	0.143	0.153	FALSE	442	333	32285	3591	FALSE	FALSE
mASPC3	112_vs_17	112	17	Epn2	0.449995	0.883025	1	-0.482573	0.07	0.12	FALSE	442	333	32285	3591	FALSE	FALSE
mASPC3	112_vs_17	112	17	Cfap20	0.449996	0.883025	1	-0.569278	0.075	0.126	FALSE	442	333	32285	3591	FALSE	FALSE
mASPC3	112_vs_17	112	17	Mrps17	0.450692	0.883909	1	0.169342	0.131	0.147	FALSE	442	333	32285	3591	FALSE	FALSE
mASPC3	112_vs_17	112	17	Camk2d	0.450986	0.884002	1	-0.367647	0.206	0.3	FALSE	442	333	32285	3591	FALSE	FALSE
mASPC3	112_vs_17	112	17	Kpna4	0.451574	0.884671	1	-0.486653	0.106	0.183	FALSE	442	333	32285	3591	FALSE	FALSE
mASPC3	112_vs_17	112	17	Zfp260	0.452171	0.885358	1	-0.480505	0.095	0.15	FALSE	442	333	32285	3591	FALSE	FALSE
mASPC3	112_vs_17	112	17	Cggbp1	0.453759	0.887983	1	-0.516996	0.07	0.12	FALSE	442	333	32285	3591	FALSE	FALSE
mASPC3	112_vs_17	112	17	Oga	0.45454	0.889027	1	-0.52203	0.088	0.156	FALSE	442	333	32285	3591	FALSE	FALSE
mASPC3	112_vs_17	112	17	Rchy1	0.455504	0.889084	1	-0.577387	0.111	0.174	FALSE	442	333	32285	3591	FALSE	FALSE
mASPC3	112_vs_17	112	17	Zranb2	0.45556	0.889084	1	-0.0231285	0.165	0.183	FALSE	442	333	32285	3591	FALSE	FALSE
mASPC3	112_vs_17	112	17	Kmt5b	0.456041	0.889084	1	-0.806543	0.066	0.126	FALSE	442	333	32285	3591	FALSE	FALSE
mASPC3	112_vs_17	112	17	Tspan4	0.456299	0.889084	1	0.0739412	0.176	0.207	FALSE	442	333	32285	3591	FALSE	FALSE
mASPC3	112_vs_17	112	17	Rsu1	0.456363	0.889084	1	-0.279936	0.102	0.153	FALSE	442	333	32285	3591	FALSE	FALSE
mASPC3	112_vs_17	112	17	Rbm3	0.456365	0.889084	1	-0.00878953	0.36	0.411	FALSE	442	333	32285	3591	FALSE	FALSE
mASPC3	112_vs_17	112	17	Vcl	0.45656	0.889084	1	-0.56729	0.118	0.204	FALSE	442	333	32285	3591	FALSE	FALSE
mASPC3	112_vs_17	112	17	Zfp207	0.456665	0.889084	1	-0.0825499	0.129	0.153	FALSE	442	333	32285	3591	FALSE	FALSE
mASPC3	112_vs_17	112	17	Herpud1	0.456798	0.889084	1	0.22644	0.122	0.135	FALSE	442	333	32285	3591	FALSE	FALSE
mASPC3	112_vs_17	112	17	Rab21	0.457329	0.889145	1	-0.273073	0.138	0.186	FALSE	442	333	32285	3591	FALSE	FALSE
mASPC3	112_vs_17	112	17	Slc38a2	0.457623	0.889145	1	0.182051	0.111	0.12	FALSE	442	333	32285	3591	FALSE	FALSE
mASPC3	112_vs_17	112	17	Ubxn4	0.457844	0.889145	1	-0.434928	0.145	0.225	FALSE	442	333	32285	3591	FALSE	FALSE
mASPC3	112_vs_17	112	17	Lrpap1	0.458108	0.889145	1	-0.594494	0.09	0.171	FALSE	442	333	32285	3591	FALSE	FALSE
mASPC3	112_vs_17	112	17	Hoxc8	0.458358	0.889145	1	-0.448253	0.136	0.207	FALSE	442	333	32285	3591	FALSE	FALSE
mASPC3	112_vs_17	112	17	Mrps33	0.458541	0.889145	1	0.0496247	0.104	0.111	FALSE	442	333	32285	3591	FALSE	FALSE
mASPC3	112_vs_17	112	17	Abi1	0.458645	0.889145	1	-0.310666	0.1	0.144	FALSE	442	333	32285	3591	FALSE	FALSE
mASPC3	112_vs_17	112	17	Parp9	0.45891	0.889145	1	-0.538315	0.115	0.186	FALSE	442	333	32285	3591	FALSE	FALSE
mASPC3	112_vs_17	112	17	Ptprd	0.45911	0.889145	1	0.0765222	0.095	0.108	FALSE	442	333	32285	3591	FALSE	FALSE
mASPC3	112_vs_17	112	17	Ep300	0.459463	0.889145	1	-0.621211	0.066	0.12	FALSE	442	333	32285	3591	FALSE	FALSE
mASPC3	112_vs_17	112	17	Cycs	0.459763	0.889145	1	-0.506137	0.172	0.279	FALSE	442	333	32285	3591	FALSE	FALSE
mASPC3	112_vs_17	112	17	Zfp91	0.4598	0.889145	1	0.0230734	0.217	0.249	FALSE	442	333	32285	3591	FALSE	FALSE
mASPC3	112_vs_17	112	17	Tpr	0.460343	0.889577	1	0.155511	0.136	0.138	FALSE	442	333	32285	3591	FALSE	FALSE
mASPC3	112_vs_17	112	17	Maea	0.460519	0.889577	1	-0.557935	0.086	0.156	FALSE	442	333	32285	3591	FALSE	FALSE
mASPC3	112_vs_17	112	17	Camk1	0.462532	0.892754	1	-0.202315	0.154	0.216	FALSE	442	333	32285	3591	FALSE	FALSE
mASPC3	112_vs_17	112	17	Fbxl5	0.462661	0.892754	1	-0.223066	0.084	0.123	FALSE	442	333	32285	3591	FALSE	FALSE
mASPC3	112_vs_17	112	17	Sbno1	0.463231	0.893374	1	-0.508952	0.084	0.138	FALSE	442	333	32285	3591	FALSE	FALSE
mASPC3	112_vs_17	112	17	Dhrs4	0.463612	0.893548	1	0.089656	0.095	0.117	FALSE	442	333	32285	3591	FALSE	FALSE
mASPC3	112_vs_17	112	17	Rps27rt	0.463819	0.893548	1	-0.115429	0.253	0.306	FALSE	442	333	32285	3591	FALSE	FALSE
mASPC3	112_vs_17	112	17	Arnt	0.464645	0.894269	1	-0.300371	0.104	0.162	FALSE	442	333	32285	3591	FALSE	FALSE
mASPC3	112_vs_17	112	17	Cryab	0.464825	0.894269	1	0.287282	0.104	0.102	FALSE	442	333	32285	3591	FALSE	FALSE
mASPC3	112_vs_17	112	17	Fam192a	0.465129	0.894269	1	-0.483518	0.075	0.123	FALSE	442	333	32285	3591	FALSE	FALSE
mASPC3	112_vs_17	112	17	Sptlc1	0.465189	0.894269	1	-0.519297	0.111	0.183	FALSE	442	333	32285	3591	FALSE	FALSE
mASPC3	112_vs_17	112	17	Tuba1c	0.465516	0.894411	1	-0.802895	0.059	0.105	FALSE	442	333	32285	3591	FALSE	FALSE
mASPC3	112_vs_17	112	17	Ptar1	0.465761	0.894411	1	-0.493276	0.059	0.102	FALSE	442	333	32285	3591	FALSE	FALSE
mASPC3	112_vs_17	112	17	Cyp2f2	0.466514	0.895379	1	-0.0704699	0.281	0.324	FALSE	442	333	32285	3591	FALSE	FALSE
mASPC3	112_vs_17	112	17	Rex1bd	0.467121	0.896064	1	-0.0394062	0.179	0.213	FALSE	442	333	32285	3591	FALSE	FALSE
mASPC3	112_vs_17	112	17	Nampt	0.468505	0.897812	1	-0.561187	0.174	0.282	FALSE	442	333	32285	3591	FALSE	FALSE
mASPC3	112_vs_17	112	17	Fech	0.468532	0.897812	1	0.0131015	0.147	0.171	FALSE	442	333	32285	3591	FALSE	FALSE
mASPC3	112_vs_17	112	17	Sdhd	0.469397	0.898989	1	-0.10412	0.122	0.15	FALSE	442	333	32285	3591	FALSE	FALSE
mASPC3	112_vs_17	112	17	Stk25	0.469811	0.899302	1	-0.622539	0.072	0.132	FALSE	442	333	32285	3591	FALSE	FALSE
mASPC3	112_vs_17	112	17	Gng10	0.47106	0.900824	1	-0.683524	0.057	0.102	FALSE	442	333	32285	3591	FALSE	FALSE
mASPC3	112_vs_17	112	17	Tnrc6a	0.471477	0.900824	1	0.0876259	0.14	0.156	FALSE	442	333	32285	3591	FALSE	FALSE
mASPC3	112_vs_17	112	17	Snrpg	0.471622	0.900824	1	-0.517223	0.118	0.18	FALSE	442	333	32285	3591	FALSE	FALSE
mASPC3	112_vs_17	112	17	Mydgf	0.472087	0.900824	1	-0.712092	0.09	0.162	FALSE	442	333	32285	3591	FALSE	FALSE
mASPC3	112_vs_17	112	17	Bcl7b	0.472283	0.900824	1	0.0847055	0.097	0.117	FALSE	442	333	32285	3591	FALSE	FALSE
mASPC3	112_vs_17	112	17	Cdc16	0.472663	0.900824	1	-0.872112	0.05	0.108	FALSE	442	333	32285	3591	FALSE	FALSE
mASPC3	112_vs_17	112	17	Phb2	0.472729	0.900824	1	0.00144666	0.124	0.144	FALSE	442	333	32285	3591	FALSE	FALSE
mASPC3	112_vs_17	112	17	Prelid1	0.472947	0.900824	1	-0.0350422	0.145	0.171	FALSE	442	333	32285	3591	FALSE	FALSE
mASPC3	112_vs_17	112	17	Aars	0.473123	0.900824	1	-0.803639	0.054	0.114	FALSE	442	333	32285	3591	FALSE	FALSE
mASPC3	112_vs_17	112	17	Atp6v0d1	0.473464	0.900824	1	-0.162338	0.183	0.222	FALSE	442	333	32285	3591	FALSE	FALSE
mASPC3	112_vs_17	112	17	Leng8	0.473653	0.900824	1	-0.424056	0.147	0.219	FALSE	442	333	32285	3591	FALSE	FALSE
mASPC3	112_vs_17	112	17	Tsn	0.474166	0.900824	1	-0.0718994	0.158	0.198	FALSE	442	333	32285	3591	FALSE	FALSE
mASPC3	112_vs_17	112	17	Stat5a	0.474212	0.900824	1	-0.510308	0.1	0.159	FALSE	442	333	32285	3591	FALSE	FALSE
mASPC3	112_vs_17	112	17	Vamp3	0.474327	0.900824	1	-0.0738278	0.115	0.147	FALSE	442	333	32285	3591	FALSE	FALSE
mASPC3	112_vs_17	112	17	Sin3b	0.474369	0.900824	1	-0.0491535	0.111	0.126	FALSE	442	333	32285	3591	FALSE	FALSE
mASPC3	112_vs_17	112	17	Ythdf3	0.474683	0.900944	1	0.0614614	0.097	0.102	FALSE	442	333	32285	3591	FALSE	FALSE
mASPC3	112_vs_17	112	17	Sh3bgrl3	0.475295	0.901544	1	-0.106356	0.165	0.21	FALSE	442	333	32285	3591	FALSE	FALSE
mASPC3	112_vs_17	112	17	Psma1	0.475552	0.901544	1	0.0196926	0.238	0.279	FALSE	442	333	32285	3591	FALSE	FALSE
mASPC3	112_vs_17	112	17	Rtl8a	0.475968	0.901544	1	0.240357	0.115	0.126	FALSE	442	333	32285	3591	FALSE	FALSE
mASPC3	112_vs_17	112	17	Purb	0.476192	0.901544	1	0.216644	0.147	0.15	FALSE	442	333	32285	3591	FALSE	FALSE
mASPC3	112_vs_17	112	17	Dmwd	0.47639	0.901544	1	-0.35653	0.088	0.114	FALSE	442	333	32285	3591	FALSE	FALSE
mASPC3	112_vs_17	112	17	Dync1h1	0.476505	0.901544	1	0.0323911	0.247	0.282	FALSE	442	333	32285	3591	FALSE	FALSE
mASPC3	112_vs_17	112	17	Ralgapa2	0.477599	0.902711	1	0.0757644	0.104	0.117	FALSE	442	333	32285	3591	FALSE	FALSE
mASPC3	112_vs_17	112	17	Ier3ip1	0.477747	0.902711	1	-0.102328	0.14	0.177	FALSE	442	333	32285	3591	FALSE	FALSE
mASPC3	112_vs_17	112	17	Rps18	0.477876	0.902711	1	-0.391858	0.19	0.291	FALSE	442	333	32285	3591	FALSE	FALSE
mASPC3	112_vs_17	112	17	Eloc	0.478691	0.903766	1	-0.0524482	0.165	0.198	FALSE	442	333	32285	3591	FALSE	FALSE
mASPC3	112_vs_17	112	17	Bcas2	0.478938	0.903766	1	0.289737	0.109	0.105	FALSE	442	333	32285	3591	FALSE	FALSE
mASPC3	112_vs_17	112	17	Dhrs3	0.479768	0.903938	1	0.00686805	0.416	0.468	FALSE	442	333	32285	3591	FALSE	FALSE
mASPC3	112_vs_17	112	17	Dhrs7b	0.479999	0.903938	1	-0.583178	0.124	0.198	FALSE	442	333	32285	3591	FALSE	FALSE
mASPC3	112_vs_17	112	17	Abcc5	0.480231	0.903938	1	-0.481378	0.066	0.114	FALSE	442	333	32285	3591	FALSE	FALSE
mASPC3	112_vs_17	112	17	Pttg1	0.480465	0.903938	1	0.202038	0.133	0.144	FALSE	442	333	32285	3591	FALSE	FALSE
mASPC3	112_vs_17	112	17	Slc35a4	0.480506	0.903938	1	-0.380283	0.127	0.201	FALSE	442	333	32285	3591	FALSE	FALSE
mASPC3	112_vs_17	112	17	Gna11	0.480587	0.903938	1	-0.472142	0.165	0.264	FALSE	442	333	32285	3591	FALSE	FALSE
mASPC3	112_vs_17	112	17	Anp32a	0.480791	0.903938	1	0.132156	0.133	0.144	FALSE	442	333	32285	3591	FALSE	FALSE
mASPC3	112_vs_17	112	17	Lonp1	0.481415	0.90428	1	0.140033	0.104	0.111	FALSE	442	333	32285	3591	FALSE	FALSE
mASPC3	112_vs_17	112	17	Sars	0.481477	0.90428	1	-0.257665	0.229	0.294	FALSE	442	333	32285	3591	FALSE	FALSE
mASPC3	112_vs_17	112	17	Pfkfb1	0.481848	0.904365	1	-0.797205	0.061	0.12	FALSE	442	333	32285	3591	FALSE	FALSE
mASPC3	112_vs_17	112	17	Cops7a	0.482265	0.904365	1	0.138234	0.095	0.105	FALSE	442	333	32285	3591	FALSE	FALSE
mASPC3	112_vs_17	112	17	Ogdh	0.48298	0.904365	1	-0.120541	0.215	0.273	FALSE	442	333	32285	3591	FALSE	FALSE
mASPC3	112_vs_17	112	17	Lsp1	0.482982	0.904365	1	-0.306744	0.086	0.138	FALSE	442	333	32285	3591	FALSE	FALSE
mASPC3	112_vs_17	112	17	Tcp1	0.483137	0.904365	1	-0.47246	0.145	0.219	FALSE	442	333	32285	3591	FALSE	FALSE
mASPC3	112_vs_17	112	17	Dynll1	0.483432	0.904365	1	-0.348222	0.131	0.204	FALSE	442	333	32285	3591	FALSE	FALSE
mASPC3	112_vs_17	112	17	Cnbp	0.48383	0.904365	1	-0.0563248	0.432	0.486	FALSE	442	333	32285	3591	FALSE	FALSE
mASPC3	112_vs_17	112	17	Prpf8	0.484141	0.904365	1	-0.14273	0.167	0.204	FALSE	442	333	32285	3591	FALSE	FALSE
mASPC3	112_vs_17	112	17	Rbm39	0.484518	0.904365	1	-0.330963	0.305	0.402	FALSE	442	333	32285	3591	FALSE	FALSE
mASPC3	112_vs_17	112	17	Mtfr1l	0.484683	0.904365	1	-0.391697	0.219	0.324	FALSE	442	333	32285	3591	FALSE	FALSE
mASPC3	112_vs_17	112	17	Ap3d1	0.484754	0.904365	1	-0.0275315	0.131	0.153	FALSE	442	333	32285	3591	FALSE	FALSE
mASPC3	112_vs_17	112	17	App	0.484852	0.904365	1	0.0702776	0.305	0.336	FALSE	442	333	32285	3591	FALSE	FALSE
mASPC3	112_vs_17	112	17	Rps27l	0.485643	0.904365	1	-0.091394	0.21	0.261	FALSE	442	333	32285	3591	FALSE	FALSE
mASPC3	112_vs_17	112	17	Eprs	0.485643	0.904365	1	-0.701243	0.075	0.117	FALSE	442	333	32285	3591	FALSE	FALSE
mASPC3	112_vs_17	112	17	1600014C10Rik	0.485863	0.904365	1	0.057901	0.152	0.18	FALSE	442	333	32285	3591	FALSE	FALSE
mASPC3	112_vs_17	112	17	Rps14	0.485867	0.904365	1	-0.0258089	0.532	0.589	FALSE	442	333	32285	3591	FALSE	FALSE
mASPC3	112_vs_17	112	17	Mbd3	0.486199	0.904365	1	0.2454	0.104	0.105	FALSE	442	333	32285	3591	FALSE	FALSE
mASPC3	112_vs_17	112	17	Pam16	0.486232	0.904365	1	-0.954211	0.072	0.141	FALSE	442	333	32285	3591	FALSE	FALSE
mASPC3	112_vs_17	112	17	Qrich1	0.486307	0.904365	1	-0.733324	0.045	0.102	FALSE	442	333	32285	3591	FALSE	FALSE
mASPC3	112_vs_17	112	17	Acp5	0.486753	0.904603	1	-0.199995	0.251	0.312	FALSE	442	333	32285	3591	FALSE	FALSE
mASPC3	112_vs_17	112	17	Crat	0.486939	0.904603	1	-0.147658	0.36	0.456	FALSE	442	333	32285	3591	FALSE	FALSE
mASPC3	112_vs_17	112	17	Apol6	0.487804	0.904649	1	-0.0756119	0.219	0.264	FALSE	442	333	32285	3591	FALSE	FALSE
mASPC3	112_vs_17	112	17	Tacc2	0.487874	0.904649	1	-0.39817	0.113	0.174	FALSE	442	333	32285	3591	FALSE	FALSE
mASPC3	112_vs_17	112	17	Irf2bpl	0.487953	0.904649	1	-0.734538	0.052	0.102	FALSE	442	333	32285	3591	FALSE	FALSE
mASPC3	112_vs_17	112	17	Ehd1	0.487971	0.904649	1	-0.0912625	0.192	0.252	FALSE	442	333	32285	3591	FALSE	FALSE
mASPC3	112_vs_17	112	17	Aco1	0.488341	0.904867	1	-0.058279	0.204	0.246	FALSE	442	333	32285	3591	FALSE	FALSE
mASPC3	112_vs_17	112	17	Atp6v1a	0.48877	0.905195	1	-0.487525	0.109	0.171	FALSE	442	333	32285	3591	FALSE	FALSE
mASPC3	112_vs_17	112	17	Nfib	0.489629	0.906004	1	0.0559727	0.238	0.267	FALSE	442	333	32285	3591	FALSE	FALSE
mASPC3	112_vs_17	112	17	Xbp1	0.489875	0.906004	1	-0.000967363	0.271	0.315	FALSE	442	333	32285	3591	FALSE	FALSE
mASPC3	112_vs_17	112	17	Ipo8	0.489963	0.906004	1	-0.576796	0.072	0.12	FALSE	442	333	32285	3591	FALSE	FALSE
mASPC3	112_vs_17	112	17	Zfp36	0.490877	0.907225	1	-0.403223	0.165	0.246	FALSE	442	333	32285	3591	FALSE	FALSE
mASPC3	112_vs_17	112	17	Csad	0.492114	0.908867	1	-0.523895	0.233	0.357	FALSE	442	333	32285	3591	FALSE	FALSE
mASPC3	112_vs_17	112	17	Mme	0.492569	0.908867	1	0.192835	0.17	0.186	FALSE	442	333	32285	3591	FALSE	FALSE
mASPC3	112_vs_17	112	17	Bckdhb	0.49283	0.908867	1	0.0733554	0.113	0.132	FALSE	442	333	32285	3591	FALSE	FALSE
mASPC3	112_vs_17	112	17	Laptm5	0.49322	0.908867	1	-0.438226	0.111	0.159	FALSE	442	333	32285	3591	FALSE	FALSE
mASPC3	112_vs_17	112	17	Mtmr3	0.493354	0.908867	1	-0.425772	0.106	0.162	FALSE	442	333	32285	3591	FALSE	FALSE
mASPC3	112_vs_17	112	17	Mrpl30	0.493405	0.908867	1	0.0877121	0.093	0.111	FALSE	442	333	32285	3591	FALSE	FALSE
mASPC3	112_vs_17	112	17	Pgp	0.493876	0.908867	1	-0.486271	0.127	0.207	FALSE	442	333	32285	3591	FALSE	FALSE
mASPC3	112_vs_17	112	17	Slc25a51	0.494038	0.908867	1	-0.585669	0.122	0.216	FALSE	442	333	32285	3591	FALSE	FALSE
mASPC3	112_vs_17	112	17	Dgcr2	0.494043	0.908867	1	-0.882208	0.061	0.114	FALSE	442	333	32285	3591	FALSE	FALSE
mASPC3	112_vs_17	112	17	Dnm1l	0.494415	0.909086	1	-0.648526	0.102	0.171	FALSE	442	333	32285	3591	FALSE	FALSE
mASPC3	112_vs_17	112	17	Srgn	0.495319	0.910282	1	-0.333769	0.195	0.273	FALSE	442	333	32285	3591	FALSE	FALSE
mASPC3	112_vs_17	112	17	Arf1	0.495983	0.911036	1	-0.297305	0.301	0.408	FALSE	442	333	32285	3591	FALSE	FALSE
mASPC3	112_vs_17	112	17	Tm9sf2	0.497094	0.91261	1	-0.318356	0.253	0.363	FALSE	442	333	32285	3591	FALSE	FALSE
mASPC3	112_vs_17	112	17	Psmb7	0.498468	0.914313	1	-0.154895	0.149	0.183	FALSE	442	333	32285	3591	FALSE	FALSE
mASPC3	112_vs_17	112	17	Efhd2	0.498665	0.914313	1	-0.644829	0.059	0.105	FALSE	442	333	32285	3591	FALSE	FALSE
mASPC3	112_vs_17	112	17	Ctbp1	0.498786	0.914313	1	-0.584458	0.147	0.243	FALSE	442	333	32285	3591	FALSE	FALSE
mASPC3	112_vs_17	112	17	Rgl1	0.499614	0.915115	1	-0.281251	0.201	0.261	FALSE	442	333	32285	3591	FALSE	FALSE
mASPC3	112_vs_17	112	17	Ces1f	0.499733	0.915115	1	-0.40488	0.242	0.357	FALSE	442	333	32285	3591	FALSE	FALSE
mASPC3	112_vs_17	112	17	Pak1ip1	0.500342	0.915764	1	-0.841406	0.048	0.102	FALSE	442	333	32285	3591	FALSE	FALSE
mASPC3	112_vs_17	112	17	Mif4gd	0.5011	0.916516	1	-0.351018	0.219	0.312	FALSE	442	333	32285	3591	FALSE	FALSE
mASPC3	112_vs_17	112	17	Wls	0.501264	0.916516	1	-0.322262	0.158	0.231	FALSE	442	333	32285	3591	FALSE	FALSE
mASPC3	112_vs_17	112	17	Baiap2	0.502886	0.919015	1	-0.508901	0.084	0.135	FALSE	442	333	32285	3591	FALSE	FALSE
mASPC3	112_vs_17	112	17	Ube2e3	0.503244	0.919202	1	-0.660294	0.059	0.117	FALSE	442	333	32285	3591	FALSE	FALSE
mASPC3	112_vs_17	112	17	Spcs2	0.503615	0.919282	1	0.0467891	0.145	0.159	FALSE	442	333	32285	3591	FALSE	FALSE
mASPC3	112_vs_17	112	17	Clk3	0.503859	0.919282	1	-0.550838	0.081	0.123	FALSE	442	333	32285	3591	FALSE	FALSE
mASPC3	112_vs_17	112	17	Slc38a10	0.504056	0.919282	1	0.0148006	0.12	0.141	FALSE	442	333	32285	3591	FALSE	FALSE
mASPC3	112_vs_17	112	17	Nckap1	0.505136	0.920743	1	0.0600143	0.111	0.129	FALSE	442	333	32285	3591	FALSE	FALSE
mASPC3	112_vs_17	112	17	Dnajc3	0.505793	0.920743	1	-0.214422	0.113	0.156	FALSE	442	333	32285	3591	FALSE	FALSE
mASPC3	112_vs_17	112	17	Nfkbia	0.505871	0.920743	1	0.0685707	0.265	0.291	FALSE	442	333	32285	3591	FALSE	FALSE
mASPC3	112_vs_17	112	17	Osbpl1a	0.505883	0.920743	1	-0.0650225	0.115	0.147	FALSE	442	333	32285	3591	FALSE	FALSE
mASPC3	112_vs_17	112	17	Polr2l	0.506563	0.921514	1	0.0223242	0.118	0.129	FALSE	442	333	32285	3591	FALSE	FALSE
mASPC3	112_vs_17	112	17	Cfl2	0.507607	0.922701	1	0.0701994	0.106	0.123	FALSE	442	333	32285	3591	FALSE	FALSE
mASPC3	112_vs_17	112	17	Otub1	0.507754	0.922701	1	-0.503756	0.084	0.147	FALSE	442	333	32285	3591	FALSE	FALSE
mASPC3	112_vs_17	112	17	Brk1	0.507987	0.922701	1	-0.0766509	0.127	0.153	FALSE	442	333	32285	3591	FALSE	FALSE
mASPC3	112_vs_17	112	17	Snx10	0.508549	0.923256	1	0.013139	0.12	0.147	FALSE	442	333	32285	3591	FALSE	FALSE
mASPC3	112_vs_17	112	17	Spg21	0.509244	0.924049	1	-0.104308	0.143	0.174	FALSE	442	333	32285	3591	FALSE	FALSE
mASPC3	112_vs_17	112	17	Pigk	0.510014	0.924542	1	-0.690745	0.057	0.111	FALSE	442	333	32285	3591	FALSE	FALSE
mASPC3	112_vs_17	112	17	Nmt2	0.510226	0.924542	1	-0.525893	0.088	0.141	FALSE	442	333	32285	3591	FALSE	FALSE
mASPC3	112_vs_17	112	17	Ikbkb	0.510287	0.924542	1	0.0395115	0.106	0.114	FALSE	442	333	32285	3591	FALSE	FALSE
mASPC3	112_vs_17	112	17	Cab39	0.510918	0.925103	1	-4.56222e-05	0.115	0.132	FALSE	442	333	32285	3591	FALSE	FALSE
mASPC3	112_vs_17	112	17	Rps2	0.511112	0.925103	1	-0.227996	0.172	0.225	FALSE	442	333	32285	3591	FALSE	FALSE
mASPC3	112_vs_17	112	17	Nsa2	0.511759	0.925806	1	0.0235841	0.1	0.123	FALSE	442	333	32285	3591	FALSE	FALSE
mASPC3	112_vs_17	112	17	Tmem59	0.512162	0.92607	1	0.0367203	0.247	0.294	FALSE	442	333	32285	3591	FALSE	FALSE
mASPC3	112_vs_17	112	17	Gak	0.512788	0.926294	1	0.124657	0.113	0.129	FALSE	442	333	32285	3591	FALSE	FALSE
mASPC3	112_vs_17	112	17	Ran	0.513019	0.926294	1	-0.283384	0.186	0.249	FALSE	442	333	32285	3591	FALSE	FALSE
mASPC3	112_vs_17	112	17	Btf3	0.51306	0.926294	1	-0.224025	0.4	0.502	FALSE	442	333	32285	3591	FALSE	FALSE
mASPC3	112_vs_17	112	17	Slc50a1	0.514378	0.927967	1	-0.610185	0.079	0.141	FALSE	442	333	32285	3591	FALSE	FALSE
mASPC3	112_vs_17	112	17	Tomm6	0.51452	0.927967	1	-0.161925	0.425	0.529	FALSE	442	333	32285	3591	FALSE	FALSE
mASPC3	112_vs_17	112	17	Rbm6	0.514762	0.927967	1	-0.5642	0.075	0.123	FALSE	442	333	32285	3591	FALSE	FALSE
mASPC3	112_vs_17	112	17	Pfkl	0.515046	0.928014	1	-0.705942	0.066	0.126	FALSE	442	333	32285	3591	FALSE	FALSE
mASPC3	112_vs_17	112	17	Uap1	0.515676	0.928143	1	-0.337386	0.158	0.231	FALSE	442	333	32285	3591	FALSE	FALSE
mASPC3	112_vs_17	112	17	Psmd11	0.51574	0.928143	1	-0.498628	0.113	0.183	FALSE	442	333	32285	3591	FALSE	FALSE
mASPC3	112_vs_17	112	17	Ndufa11	0.515948	0.928143	1	-0.128659	0.17	0.201	FALSE	442	333	32285	3591	FALSE	FALSE
mASPC3	112_vs_17	112	17	Arhgef12	0.516152	0.928143	1	-0.0155166	0.129	0.162	FALSE	442	333	32285	3591	FALSE	FALSE
mASPC3	112_vs_17	112	17	Trim44	0.516413	0.928147	1	0.0172864	0.131	0.141	FALSE	442	333	32285	3591	FALSE	FALSE
mASPC3	112_vs_17	112	17	Fbxo3	0.517345	0.92832	1	-0.473514	0.152	0.231	FALSE	442	333	32285	3591	FALSE	FALSE
mASPC3	112_vs_17	112	17	Twsg1	0.517631	0.92832	1	-0.328477	0.172	0.246	FALSE	442	333	32285	3591	FALSE	FALSE
mASPC3	112_vs_17	112	17	Pafah1b2	0.51796	0.92832	1	0.318168	0.097	0.105	FALSE	442	333	32285	3591	FALSE	FALSE
mASPC3	112_vs_17	112	17	Cav2	0.51843	0.92832	1	-0.227129	0.57	0.706	FALSE	442	333	32285	3591	FALSE	FALSE
mASPC3	112_vs_17	112	17	Psmc4	0.518436	0.92832	1	-0.365641	0.09	0.147	FALSE	442	333	32285	3591	FALSE	FALSE
mASPC3	112_vs_17	112	17	Fkbp4	0.518475	0.92832	1	-0.586319	0.084	0.153	FALSE	442	333	32285	3591	FALSE	FALSE
mASPC3	112_vs_17	112	17	Ost4	0.518567	0.92832	1	-0.0123469	0.149	0.174	FALSE	442	333	32285	3591	FALSE	FALSE
mASPC3	112_vs_17	112	17	Prrc2c	0.518577	0.92832	1	0.00973935	0.106	0.126	FALSE	442	333	32285	3591	FALSE	FALSE
mASPC3	112_vs_17	112	17	Tram1	0.519734	0.929928	1	-0.360076	0.161	0.231	FALSE	442	333	32285	3591	FALSE	FALSE
mASPC3	112_vs_17	112	17	Fxr2	0.520519	0.930869	1	0.0757147	0.111	0.126	FALSE	442	333	32285	3591	FALSE	FALSE
mASPC3	112_vs_17	112	17	Smarca5	0.521499	0.931638	1	-0.788317	0.081	0.15	FALSE	442	333	32285	3591	FALSE	FALSE
mASPC3	112_vs_17	112	17	Fh1	0.52151	0.931638	1	-0.603189	0.102	0.171	FALSE	442	333	32285	3591	FALSE	FALSE
mASPC3	112_vs_17	112	17	Cebpa	0.522076	0.931638	1	0.00767944	0.833	0.856	FALSE	442	333	32285	3591	FALSE	FALSE
mASPC3	112_vs_17	112	17	Syncrip	0.522411	0.931638	1	-0.375587	0.188	0.285	FALSE	442	333	32285	3591	FALSE	FALSE
mASPC3	112_vs_17	112	17	Tcf25	0.522825	0.931638	1	0.0198403	0.33	0.381	FALSE	442	333	32285	3591	FALSE	FALSE
mASPC3	112_vs_17	112	17	Arhgap5	0.522881	0.931638	1	0.0130087	0.147	0.171	FALSE	442	333	32285	3591	FALSE	FALSE
mASPC3	112_vs_17	112	17	2310010J17Rik	0.522935	0.931638	1	0.0168761	0.152	0.183	FALSE	442	333	32285	3591	FALSE	FALSE
mASPC3	112_vs_17	112	17	Suclg1	0.523025	0.931638	1	-0.0459286	0.131	0.156	FALSE	442	333	32285	3591	FALSE	FALSE
mASPC3	112_vs_17	112	17	Dnajc15	0.524551	0.933892	1	-0.00235376	0.262	0.303	FALSE	442	333	32285	3591	FALSE	FALSE
mASPC3	112_vs_17	112	17	Gapdh	0.525008	0.93407	1	-0.519726	0.143	0.213	FALSE	442	333	32285	3591	FALSE	FALSE
mASPC3	112_vs_17	112	17	Cd81	0.52517	0.93407	1	-0.119476	0.495	0.577	FALSE	442	333	32285	3591	FALSE	FALSE
mASPC3	112_vs_17	112	17	Tmem182	0.525452	0.934108	1	0.216215	0.145	0.165	FALSE	442	333	32285	3591	FALSE	FALSE
mASPC3	112_vs_17	112	17	Pkp4	0.526653	0.935559	1	0.0174437	0.124	0.144	FALSE	442	333	32285	3591	FALSE	FALSE
mASPC3	112_vs_17	112	17	Slc25a46	0.527042	0.935559	1	-0.145794	0.1	0.12	FALSE	442	333	32285	3591	FALSE	FALSE
mASPC3	112_vs_17	112	17	Ogt	0.52705	0.935559	1	0.0465991	0.152	0.174	FALSE	442	333	32285	3591	FALSE	FALSE
mASPC3	112_vs_17	112	17	Abcf1	0.528201	0.936359	1	0.0655294	0.129	0.141	FALSE	442	333	32285	3591	FALSE	FALSE
mASPC3	112_vs_17	112	17	Gpd2	0.52894	0.936359	1	-0.66959	0.106	0.189	FALSE	442	333	32285	3591	FALSE	FALSE
mASPC3	112_vs_17	112	17	Spag9	0.529011	0.936359	1	0.109701	0.181	0.198	FALSE	442	333	32285	3591	FALSE	FALSE
mASPC3	112_vs_17	112	17	Clk1	0.529124	0.936359	1	-0.331592	0.251	0.345	FALSE	442	333	32285	3591	FALSE	FALSE
mASPC3	112_vs_17	112	17	Fmc1	0.529143	0.936359	1	-0.787558	0.084	0.165	FALSE	442	333	32285	3591	FALSE	FALSE
mASPC3	112_vs_17	112	17	Exoc7	0.5294	0.936359	1	0.178112	0.102	0.114	FALSE	442	333	32285	3591	FALSE	FALSE
mASPC3	112_vs_17	112	17	Mrpl14	0.529507	0.936359	1	0.0194718	0.201	0.225	FALSE	442	333	32285	3591	FALSE	FALSE
mASPC3	112_vs_17	112	17	Prr13	0.529586	0.936359	1	-0.546797	0.118	0.195	FALSE	442	333	32285	3591	FALSE	FALSE
mASPC3	112_vs_17	112	17	Mcfd2	0.53009	0.936788	1	-0.188442	0.152	0.219	FALSE	442	333	32285	3591	FALSE	FALSE
mASPC3	112_vs_17	112	17	Cuedc2	0.530762	0.937008	1	-0.511852	0.124	0.183	FALSE	442	333	32285	3591	FALSE	FALSE
mASPC3	112_vs_17	112	17	Get4	0.530907	0.937008	1	0.0526253	0.113	0.138	FALSE	442	333	32285	3591	FALSE	FALSE
mASPC3	112_vs_17	112	17	Dnaja3	0.530997	0.937008	1	-0.512308	0.118	0.186	FALSE	442	333	32285	3591	FALSE	FALSE
mASPC3	112_vs_17	112	17	Gdi2	0.531375	0.937165	1	-0.235548	0.486	0.616	FALSE	442	333	32285	3591	FALSE	FALSE
mASPC3	112_vs_17	112	17	Snrk	0.532242	0.937165	1	-0.05092	0.287	0.33	FALSE	442	333	32285	3591	FALSE	FALSE
mASPC3	112_vs_17	112	17	Ppp1cc	0.532247	0.937165	1	-0.0214153	0.158	0.189	FALSE	442	333	32285	3591	FALSE	FALSE
mASPC3	112_vs_17	112	17	Atox1	0.532283	0.937165	1	-0.094074	0.226	0.267	FALSE	442	333	32285	3591	FALSE	FALSE
mASPC3	112_vs_17	112	17	Ifi205	0.532391	0.937165	1	-0.567658	0.088	0.15	FALSE	442	333	32285	3591	FALSE	FALSE
mASPC3	112_vs_17	112	17	Rheb	0.53388	0.938843	1	-0.294642	0.197	0.258	FALSE	442	333	32285	3591	FALSE	FALSE
mASPC3	112_vs_17	112	17	Ahnak	0.534123	0.938843	1	0.0233592	0.717	0.772	FALSE	442	333	32285	3591	FALSE	FALSE
mASPC3	112_vs_17	112	17	Atp5h	0.53442	0.938843	1	-0.1598	0.294	0.354	FALSE	442	333	32285	3591	FALSE	FALSE
mASPC3	112_vs_17	112	17	Atad1	0.534575	0.938843	1	-0.0901673	0.129	0.162	FALSE	442	333	32285	3591	FALSE	FALSE
mASPC3	112_vs_17	112	17	Ube2m	0.534652	0.938843	1	-0.280375	0.188	0.246	FALSE	442	333	32285	3591	FALSE	FALSE
mASPC3	112_vs_17	112	17	Ctnnb1	0.535087	0.939001	1	0.0274913	0.342	0.387	FALSE	442	333	32285	3591	FALSE	FALSE
mASPC3	112_vs_17	112	17	Sidt2	0.535274	0.939001	1	-0.315404	0.224	0.315	FALSE	442	333	32285	3591	FALSE	FALSE
mASPC3	112_vs_17	112	17	Tcf15	0.535526	0.939001	1	0.193221	0.111	0.126	FALSE	442	333	32285	3591	FALSE	FALSE
mASPC3	112_vs_17	112	17	Rdx	0.536222	0.939543	1	0.123809	0.152	0.171	FALSE	442	333	32285	3591	FALSE	FALSE
mASPC3	112_vs_17	112	17	Epb41l2	0.536447	0.939543	1	-0.220836	0.382	0.502	FALSE	442	333	32285	3591	FALSE	FALSE
mASPC3	112_vs_17	112	17	Tuba1a	0.53662	0.939543	1	-0.069815	0.346	0.429	FALSE	442	333	32285	3591	FALSE	FALSE
mASPC3	112_vs_17	112	17	Clmn	0.537152	0.940016	1	-0.376602	0.084	0.132	FALSE	442	333	32285	3591	FALSE	FALSE
mASPC3	112_vs_17	112	17	Esam	0.537909	0.940882	1	-0.224303	0.124	0.168	FALSE	442	333	32285	3591	FALSE	FALSE
mASPC3	112_vs_17	112	17	Pdgfrb	0.538653	0.941228	1	0.222036	0.129	0.138	FALSE	442	333	32285	3591	FALSE	FALSE
mASPC3	112_vs_17	112	17	Hnrnpl	0.53889	0.941228	1	-0.368972	0.247	0.36	FALSE	442	333	32285	3591	FALSE	FALSE
mASPC3	112_vs_17	112	17	Coa5	0.538961	0.941228	1	-0.432054	0.188	0.288	FALSE	442	333	32285	3591	FALSE	FALSE
mASPC3	112_vs_17	112	17	Urod	0.539472	0.941228	1	0.0163384	0.113	0.141	FALSE	442	333	32285	3591	FALSE	FALSE
mASPC3	112_vs_17	112	17	Phc2	0.539513	0.941228	1	-0.335941	0.122	0.18	FALSE	442	333	32285	3591	FALSE	FALSE
mASPC3	112_vs_17	112	17	Cpxm1	0.540738	0.941228	1	0.0249876	0.145	0.159	FALSE	442	333	32285	3591	FALSE	FALSE
mASPC3	112_vs_17	112	17	Fndc1	0.540823	0.941228	1	0.423183	0.102	0.087	FALSE	442	333	32285	3591	FALSE	FALSE
mASPC3	112_vs_17	112	17	Cpeb4	0.54087	0.941228	1	-0.700187	0.088	0.159	FALSE	442	333	32285	3591	FALSE	FALSE
mASPC3	112_vs_17	112	17	Ctsz	0.541051	0.941228	1	-0.254049	0.346	0.456	FALSE	442	333	32285	3591	FALSE	FALSE
mASPC3	112_vs_17	112	17	Mat2b	0.541071	0.941228	1	0.181503	0.1	0.114	FALSE	442	333	32285	3591	FALSE	FALSE
mASPC3	112_vs_17	112	17	Sgk1	0.541348	0.941228	1	-0.370342	0.12	0.18	FALSE	442	333	32285	3591	FALSE	FALSE
mASPC3	112_vs_17	112	17	Zfp395	0.541742	0.941228	1	0.165874	0.122	0.126	FALSE	442	333	32285	3591	FALSE	FALSE
mASPC3	112_vs_17	112	17	Gripap1	0.541919	0.941228	1	-0.541226	0.102	0.171	FALSE	442	333	32285	3591	FALSE	FALSE
mASPC3	112_vs_17	112	17	Bcl2l13	0.542007	0.941228	1	-0.577571	0.061	0.111	FALSE	442	333	32285	3591	FALSE	FALSE
mASPC3	112_vs_17	112	17	Kansl1	0.542631	0.941228	1	-0.763697	0.084	0.156	FALSE	442	333	32285	3591	FALSE	FALSE
mASPC3	112_vs_17	112	17	Eif2s2	0.542688	0.941228	1	-0.54684	0.131	0.207	FALSE	442	333	32285	3591	FALSE	FALSE
mASPC3	112_vs_17	112	17	Cyp2d22	0.543286	0.941228	1	0.18671	0.095	0.102	FALSE	442	333	32285	3591	FALSE	FALSE
mASPC3	112_vs_17	112	17	Skp1a	0.545243	0.941228	1	-0.231798	0.21	0.291	FALSE	442	333	32285	3591	FALSE	FALSE
mASPC3	112_vs_17	112	17	Ivd	0.545249	0.941228	1	-0.333217	0.312	0.447	FALSE	442	333	32285	3591	FALSE	FALSE
mASPC3	112_vs_17	112	17	Rad21	0.545411	0.941228	1	-0.0170283	0.224	0.258	FALSE	442	333	32285	3591	FALSE	FALSE
mASPC3	112_vs_17	112	17	Lzts2	0.545423	0.941228	1	0.125405	0.183	0.201	FALSE	442	333	32285	3591	FALSE	FALSE
mASPC3	112_vs_17	112	17	Dgcr6	0.545469	0.941228	1	-0.140324	0.165	0.21	FALSE	442	333	32285	3591	FALSE	FALSE
mASPC3	112_vs_17	112	17	Ppp3ca	0.545601	0.941228	1	-0.109899	0.143	0.177	FALSE	442	333	32285	3591	FALSE	FALSE
mASPC3	112_vs_17	112	17	Carhsp1	0.545937	0.941228	1	-0.0152006	0.17	0.21	FALSE	442	333	32285	3591	FALSE	FALSE
mASPC3	112_vs_17	112	17	Psmd7	0.545977	0.941228	1	0.106212	0.138	0.15	FALSE	442	333	32285	3591	FALSE	FALSE
mASPC3	112_vs_17	112	17	Lnpep	0.546536	0.941228	1	-0.101577	0.29	0.357	FALSE	442	333	32285	3591	FALSE	FALSE
mASPC3	112_vs_17	112	17	Nol3	0.54657	0.941228	1	0.321896	0.102	0.105	FALSE	442	333	32285	3591	FALSE	FALSE
mASPC3	112_vs_17	112	17	Mrps36	0.546583	0.941228	1	-0.557853	0.068	0.126	FALSE	442	333	32285	3591	FALSE	FALSE
mASPC3	112_vs_17	112	17	Derl2	0.546742	0.941228	1	-0.606828	0.084	0.138	FALSE	442	333	32285	3591	FALSE	FALSE
mASPC3	112_vs_17	112	17	Atp9a	0.54709	0.941228	1	-0.29401	0.29	0.393	FALSE	442	333	32285	3591	FALSE	FALSE
mASPC3	112_vs_17	112	17	Aox1	0.54724	0.941228	1	-0.628835	0.061	0.111	FALSE	442	333	32285	3591	FALSE	FALSE
mASPC3	112_vs_17	112	17	Tgfbr2	0.547324	0.941228	1	-0.331752	0.176	0.255	FALSE	442	333	32285	3591	FALSE	FALSE
mASPC3	112_vs_17	112	17	Aifm2	0.547449	0.941228	1	-0.0975659	0.242	0.282	FALSE	442	333	32285	3591	FALSE	FALSE
mASPC3	112_vs_17	112	17	Ankrd40	0.547704	0.941228	1	-0.331244	0.165	0.237	FALSE	442	333	32285	3591	FALSE	FALSE
mASPC3	112_vs_17	112	17	Col5a3	0.547736	0.941228	1	-0.248665	0.357	0.48	FALSE	442	333	32285	3591	FALSE	FALSE
mASPC3	112_vs_17	112	17	Acaa2	0.54788	0.941228	1	-0.445758	0.251	0.369	FALSE	442	333	32285	3591	FALSE	FALSE
mASPC3	112_vs_17	112	17	Mef2d	0.547888	0.941228	1	-0.504996	0.086	0.141	FALSE	442	333	32285	3591	FALSE	FALSE
mASPC3	112_vs_17	112	17	Aff4	0.548597	0.941228	1	0.126302	0.131	0.141	FALSE	442	333	32285	3591	FALSE	FALSE
mASPC3	112_vs_17	112	17	Pfdn2	0.548727	0.941228	1	-0.551477	0.102	0.165	FALSE	442	333	32285	3591	FALSE	FALSE
mASPC3	112_vs_17	112	17	Ggh	0.54943	0.941228	1	0.217556	0.115	0.12	FALSE	442	333	32285	3591	FALSE	FALSE
mASPC3	112_vs_17	112	17	Sra1	0.549596	0.941228	1	-0.271538	0.165	0.222	FALSE	442	333	32285	3591	FALSE	FALSE
mASPC3	112_vs_17	112	17	Kctd2	0.549844	0.941228	1	-0.240878	0.154	0.204	FALSE	442	333	32285	3591	FALSE	FALSE
mASPC3	112_vs_17	112	17	Ece1	0.549917	0.941228	1	0.163019	0.167	0.186	FALSE	442	333	32285	3591	FALSE	FALSE
mASPC3	112_vs_17	112	17	Cnot6l	0.549989	0.941228	1	-0.429331	0.063	0.114	FALSE	442	333	32285	3591	FALSE	FALSE
mASPC3	112_vs_17	112	17	Fbxw2	0.55023	0.941228	1	-0.0630787	0.111	0.138	FALSE	442	333	32285	3591	FALSE	FALSE
mASPC3	112_vs_17	112	17	Eif3b	0.550271	0.941228	1	-0.2481	0.183	0.24	FALSE	442	333	32285	3591	FALSE	FALSE
mASPC3	112_vs_17	112	17	Snx13	0.550426	0.941228	1	-0.62608	0.063	0.108	FALSE	442	333	32285	3591	FALSE	FALSE
mASPC3	112_vs_17	112	17	Tmem106b	0.550757	0.941346	1	-0.286531	0.118	0.153	FALSE	442	333	32285	3591	FALSE	FALSE
mASPC3	112_vs_17	112	17	Sec11c	0.551438	0.941709	1	-0.634324	0.054	0.102	FALSE	442	333	32285	3591	FALSE	FALSE
mASPC3	112_vs_17	112	17	Cct6a	0.551928	0.941709	1	-0.409381	0.172	0.249	FALSE	442	333	32285	3591	FALSE	FALSE
mASPC3	112_vs_17	112	17	Axl	0.552248	0.941709	1	-0.283872	0.17	0.228	FALSE	442	333	32285	3591	FALSE	FALSE
mASPC3	112_vs_17	112	17	Pex13	0.552249	0.941709	1	-0.502337	0.097	0.153	FALSE	442	333	32285	3591	FALSE	FALSE
mASPC3	112_vs_17	112	17	Slc25a28	0.552281	0.941709	1	0.0488454	0.109	0.123	FALSE	442	333	32285	3591	FALSE	FALSE
mASPC3	112_vs_17	112	17	Srp54a	0.552651	0.941894	1	-0.500759	0.075	0.126	FALSE	442	333	32285	3591	FALSE	FALSE
mASPC3	112_vs_17	112	17	Gpd1	0.553404	0.942729	1	-0.232444	0.55	0.658	FALSE	442	333	32285	3591	FALSE	FALSE
mASPC3	112_vs_17	112	17	Retreg2	0.554498	0.944145	1	0.121859	0.133	0.153	FALSE	442	333	32285	3591	FALSE	FALSE
mASPC3	112_vs_17	112	17	Dgkd	0.554918	0.944413	1	-0.0163768	0.195	0.231	FALSE	442	333	32285	3591	FALSE	FALSE
mASPC3	112_vs_17	112	17	Atp5g1	0.55582	0.945075	1	-0.175148	0.09	0.123	FALSE	442	333	32285	3591	FALSE	FALSE
mASPC3	112_vs_17	112	17	Ptpn11	0.555834	0.945075	1	-0.132051	0.147	0.186	FALSE	442	333	32285	3591	FALSE	FALSE
mASPC3	112_vs_17	112	17	Ube2k	0.556792	0.945812	1	-0.480686	0.12	0.183	FALSE	442	333	32285	3591	FALSE	FALSE
mASPC3	112_vs_17	112	17	Mfn2	0.556794	0.945812	1	-0.489962	0.17	0.273	FALSE	442	333	32285	3591	FALSE	FALSE
mASPC3	112_vs_17	112	17	Dpysl2	0.55712	0.945919	1	-0.0620702	0.113	0.135	FALSE	442	333	32285	3591	FALSE	FALSE
mASPC3	112_vs_17	112	17	Mfsd14b	0.558062	0.946197	1	0.132187	0.095	0.111	FALSE	442	333	32285	3591	FALSE	FALSE
mASPC3	112_vs_17	112	17	Creld1	0.558068	0.946197	1	0.109956	0.106	0.12	FALSE	442	333	32285	3591	FALSE	FALSE
mASPC3	112_vs_17	112	17	Uqcrc2	0.558074	0.946197	1	-0.585996	0.172	0.285	FALSE	442	333	32285	3591	FALSE	FALSE
mASPC3	112_vs_17	112	17	Timp2	0.55905	0.946338	1	0.0213453	0.326	0.375	FALSE	442	333	32285	3591	FALSE	FALSE
mASPC3	112_vs_17	112	17	Ift20	0.559241	0.946338	1	-0.0579854	0.111	0.126	FALSE	442	333	32285	3591	FALSE	FALSE
mASPC3	112_vs_17	112	17	Hsd3b7	0.559294	0.946338	1	-0.37611	0.188	0.282	FALSE	442	333	32285	3591	FALSE	FALSE
mASPC3	112_vs_17	112	17	Arhgap29	0.55961	0.946338	1	-0.309246	0.274	0.384	FALSE	442	333	32285	3591	FALSE	FALSE
mASPC3	112_vs_17	112	17	Fkbp1a	0.559641	0.946338	1	-0.351668	0.317	0.447	FALSE	442	333	32285	3591	FALSE	FALSE
mASPC3	112_vs_17	112	17	Itm2c	0.559741	0.946338	1	0.133155	0.174	0.204	FALSE	442	333	32285	3591	FALSE	FALSE
mASPC3	112_vs_17	112	17	Naxd	0.560002	0.946338	1	-0.337885	0.206	0.288	FALSE	442	333	32285	3591	FALSE	FALSE
mASPC3	112_vs_17	112	17	Pxmp2	0.560818	0.947001	1	0.0428252	0.111	0.138	FALSE	442	333	32285	3591	FALSE	FALSE
mASPC3	112_vs_17	112	17	Sord	0.560922	0.947001	1	0.162046	0.115	0.12	FALSE	442	333	32285	3591	FALSE	FALSE
mASPC3	112_vs_17	112	17	Fam13a	0.561664	0.947728	1	-0.401987	0.285	0.408	FALSE	442	333	32285	3591	FALSE	FALSE
mASPC3	112_vs_17	112	17	Vps29	0.561881	0.947728	1	0.095389	0.124	0.135	FALSE	442	333	32285	3591	FALSE	FALSE
mASPC3	112_vs_17	112	17	Srp9	0.563228	0.949283	1	-0.0843715	0.229	0.27	FALSE	442	333	32285	3591	FALSE	FALSE
mASPC3	112_vs_17	112	17	Mrps26	0.563623	0.949283	1	-0.491277	0.127	0.204	FALSE	442	333	32285	3591	FALSE	FALSE
mASPC3	112_vs_17	112	17	Mapk1	0.563908	0.949283	1	-0.441999	0.118	0.186	FALSE	442	333	32285	3591	FALSE	FALSE
mASPC3	112_vs_17	112	17	Ccnt2	0.564091	0.949283	1	-0.64154	0.054	0.105	FALSE	442	333	32285	3591	FALSE	FALSE
mASPC3	112_vs_17	112	17	Thoc2	0.564124	0.949283	1	-0.817877	0.063	0.123	FALSE	442	333	32285	3591	FALSE	FALSE
mASPC3	112_vs_17	112	17	Tmbim1	0.565632	0.951375	1	-0.21509	0.256	0.333	FALSE	442	333	32285	3591	FALSE	FALSE
mASPC3	112_vs_17	112	17	Dazap1	0.566097	0.951711	1	0.0526079	0.122	0.138	FALSE	442	333	32285	3591	FALSE	FALSE
mASPC3	112_vs_17	112	17	Rbbp6	0.567306	0.952224	1	-0.236989	0.127	0.171	FALSE	442	333	32285	3591	FALSE	FALSE
mASPC3	112_vs_17	112	17	Cmtm6	0.567564	0.952224	1	-0.471886	0.154	0.234	FALSE	442	333	32285	3591	FALSE	FALSE
mASPC3	112_vs_17	112	17	Gpat3	0.56785	0.952224	1	-0.165766	0.158	0.192	FALSE	442	333	32285	3591	FALSE	FALSE
mASPC3	112_vs_17	112	17	Ckb	0.567973	0.952224	1	-0.0161191	0.26	0.288	FALSE	442	333	32285	3591	FALSE	FALSE
mASPC3	112_vs_17	112	17	Mrpl44	0.568005	0.952224	1	-0.468885	0.075	0.12	FALSE	442	333	32285	3591	FALSE	FALSE
mASPC3	112_vs_17	112	17	Higd1a	0.568186	0.952224	1	-0.245577	0.176	0.225	FALSE	442	333	32285	3591	FALSE	FALSE
mASPC3	112_vs_17	112	17	Hcfc1r1	0.56836	0.952224	1	-0.152834	0.183	0.225	FALSE	442	333	32285	3591	FALSE	FALSE
mASPC3	112_vs_17	112	17	Plbd2	0.568679	0.952224	1	-0.328437	0.136	0.195	FALSE	442	333	32285	3591	FALSE	FALSE
mASPC3	112_vs_17	112	17	Akap1	0.568789	0.952224	1	-0.550014	0.106	0.18	FALSE	442	333	32285	3591	FALSE	FALSE
mASPC3	112_vs_17	112	17	Rhoc	0.569099	0.952253	1	-0.088877	0.199	0.267	FALSE	442	333	32285	3591	FALSE	FALSE
mASPC3	112_vs_17	112	17	Rbfox2	0.569336	0.952253	1	-0.394749	0.113	0.159	FALSE	442	333	32285	3591	FALSE	FALSE
mASPC3	112_vs_17	112	17	Hnrnpa1	0.570172	0.952805	1	-0.380183	0.149	0.225	FALSE	442	333	32285	3591	FALSE	FALSE
mASPC3	112_vs_17	112	17	Ip6k1	0.570197	0.952805	1	0.0301431	0.12	0.138	FALSE	442	333	32285	3591	FALSE	FALSE
mASPC3	112_vs_17	112	17	Sppl2a	0.570822	0.95297	1	-0.351687	0.1	0.153	FALSE	442	333	32285	3591	FALSE	FALSE
mASPC3	112_vs_17	112	17	Vti1b	0.570848	0.95297	1	-0.399067	0.206	0.285	FALSE	442	333	32285	3591	FALSE	FALSE
mASPC3	112_vs_17	112	17	P4hb	0.571144	0.95297	1	-0.148563	0.367	0.471	FALSE	442	333	32285	3591	FALSE	FALSE
mASPC3	112_vs_17	112	17	Snx4	0.571444	0.95297	1	-0.325115	0.095	0.129	FALSE	442	333	32285	3591	FALSE	FALSE
mASPC3	112_vs_17	112	17	Anapc5	0.571782	0.95297	1	0.0690159	0.167	0.195	FALSE	442	333	32285	3591	FALSE	FALSE
mASPC3	112_vs_17	112	17	Kctd10	0.571888	0.95297	1	-0.241021	0.086	0.135	FALSE	442	333	32285	3591	FALSE	FALSE
mASPC3	112_vs_17	112	17	Cpne1	0.57216	0.95298	1	-0.636828	0.063	0.117	FALSE	442	333	32285	3591	FALSE	FALSE
mASPC3	112_vs_17	112	17	Brd1	0.573502	0.953656	1	-0.310888	0.095	0.132	FALSE	442	333	32285	3591	FALSE	FALSE
mASPC3	112_vs_17	112	17	Hnrnpdl	0.573534	0.953656	1	-0.0334283	0.215	0.255	FALSE	442	333	32285	3591	FALSE	FALSE
mASPC3	112_vs_17	112	17	Rnf44	0.573643	0.953656	1	-0.00386168	0.129	0.159	FALSE	442	333	32285	3591	FALSE	FALSE
mASPC3	112_vs_17	112	17	Irf1	0.573684	0.953656	1	-0.0250807	0.149	0.168	FALSE	442	333	32285	3591	FALSE	FALSE
mASPC3	112_vs_17	112	17	Gng5	0.573999	0.953656	1	0.0670497	0.183	0.213	FALSE	442	333	32285	3591	FALSE	FALSE
mASPC3	112_vs_17	112	17	Calm1	0.574159	0.953656	1	-0.254194	0.389	0.492	FALSE	442	333	32285	3591	FALSE	FALSE
mASPC3	112_vs_17	112	17	Ugcg	0.575222	0.954545	1	-0.349312	0.127	0.183	FALSE	442	333	32285	3591	FALSE	FALSE
mASPC3	112_vs_17	112	17	Vldlr	0.575226	0.954545	1	-0.291114	0.113	0.15	FALSE	442	333	32285	3591	FALSE	FALSE
mASPC3	112_vs_17	112	17	Afap1	0.576459	0.956014	1	-0.0742426	0.285	0.354	FALSE	442	333	32285	3591	FALSE	FALSE
mASPC3	112_vs_17	112	17	Eny2	0.57695	0.956014	1	-0.32115	0.109	0.159	FALSE	442	333	32285	3591	FALSE	FALSE
mASPC3	112_vs_17	112	17	Tm9sf1	0.577051	0.956014	1	-0.524364	0.075	0.135	FALSE	442	333	32285	3591	FALSE	FALSE
mASPC3	112_vs_17	112	17	Nisch	0.577176	0.956014	1	-0.241812	0.287	0.372	FALSE	442	333	32285	3591	FALSE	FALSE
mASPC3	112_vs_17	112	17	Romo1	0.577529	0.956159	1	-0.0992461	0.271	0.327	FALSE	442	333	32285	3591	FALSE	FALSE
mASPC3	112_vs_17	112	17	Araf	0.579407	0.958394	1	-0.679989	0.1	0.162	FALSE	442	333	32285	3591	FALSE	FALSE
mASPC3	112_vs_17	112	17	Arpc1a	0.579414	0.958394	1	-0.440086	0.229	0.342	FALSE	442	333	32285	3591	FALSE	FALSE
mASPC3	112_vs_17	112	17	Nop10	0.579863	0.958697	1	-0.483764	0.152	0.237	FALSE	442	333	32285	3591	FALSE	FALSE
mASPC3	112_vs_17	112	17	C1qb	0.580278	0.958941	1	-0.299584	0.235	0.333	FALSE	442	333	32285	3591	FALSE	FALSE
mASPC3	112_vs_17	112	17	Hexa	0.581306	0.959448	1	-0.243838	0.172	0.222	FALSE	442	333	32285	3591	FALSE	FALSE
mASPC3	112_vs_17	112	17	Grb2	0.581505	0.959448	1	-0.035445	0.122	0.147	FALSE	442	333	32285	3591	FALSE	FALSE
mASPC3	112_vs_17	112	17	Cldn15	0.582342	0.959448	1	0.169501	0.206	0.213	FALSE	442	333	32285	3591	FALSE	FALSE
mASPC3	112_vs_17	112	17	Nhp2	0.582601	0.959448	1	-0.763821	0.102	0.177	FALSE	442	333	32285	3591	FALSE	FALSE
mASPC3	112_vs_17	112	17	Kif1c	0.582673	0.959448	1	-0.00181437	0.238	0.27	FALSE	442	333	32285	3591	FALSE	FALSE
mASPC3	112_vs_17	112	17	Trappc4	0.582862	0.959448	1	0.058744	0.115	0.135	FALSE	442	333	32285	3591	FALSE	FALSE
mASPC3	112_vs_17	112	17	Isoc2a	0.58317	0.959448	1	-0.493351	0.136	0.201	FALSE	442	333	32285	3591	FALSE	FALSE
mASPC3	112_vs_17	112	17	Ptpa	0.583353	0.959448	1	-0.221137	0.167	0.213	FALSE	442	333	32285	3591	FALSE	FALSE
mASPC3	112_vs_17	112	17	March5	0.583486	0.959448	1	-0.0664238	0.188	0.231	FALSE	442	333	32285	3591	FALSE	FALSE
mASPC3	112_vs_17	112	17	Cebpg	0.583654	0.959448	1	-0.522592	0.147	0.237	FALSE	442	333	32285	3591	FALSE	FALSE
mASPC3	112_vs_17	112	17	Rpl35	0.584345	0.959448	1	-0.49123	0.084	0.117	FALSE	442	333	32285	3591	FALSE	FALSE
mASPC3	112_vs_17	112	17	Gnb5	0.58446	0.959448	1	-0.746782	0.061	0.117	FALSE	442	333	32285	3591	FALSE	FALSE
mASPC3	112_vs_17	112	17	Poldip2	0.58466	0.959448	1	-0.0940656	0.1	0.126	FALSE	442	333	32285	3591	FALSE	FALSE
mASPC3	112_vs_17	112	17	Bud31	0.584813	0.959448	1	-0.446712	0.138	0.213	FALSE	442	333	32285	3591	FALSE	FALSE
mASPC3	112_vs_17	112	17	Oxr1	0.585082	0.959448	1	-0.541187	0.068	0.117	FALSE	442	333	32285	3591	FALSE	FALSE
mASPC3	112_vs_17	112	17	Bod1	0.585331	0.959448	1	0.051224	0.102	0.123	FALSE	442	333	32285	3591	FALSE	FALSE
mASPC3	112_vs_17	112	17	Ppic	0.585572	0.959448	1	-0.221767	0.124	0.174	FALSE	442	333	32285	3591	FALSE	FALSE
mASPC3	112_vs_17	112	17	Atp6v1f	0.585613	0.959448	1	0.0736673	0.19	0.219	FALSE	442	333	32285	3591	FALSE	FALSE
mASPC3	112_vs_17	112	17	Sys1	0.585868	0.959448	1	-0.329997	0.122	0.189	FALSE	442	333	32285	3591	FALSE	FALSE
mASPC3	112_vs_17	112	17	Timm17a	0.586263	0.959448	1	0.0691624	0.097	0.114	FALSE	442	333	32285	3591	FALSE	FALSE
mASPC3	112_vs_17	112	17	Srsf1	0.586333	0.959448	1	-0.0284104	0.19	0.234	FALSE	442	333	32285	3591	FALSE	FALSE
mASPC3	112_vs_17	112	17	Srpk2	0.586463	0.959448	1	0.292548	0.12	0.114	FALSE	442	333	32285	3591	FALSE	FALSE
mASPC3	112_vs_17	112	17	Ctnnd1	0.586907	0.959585	1	-0.405521	0.17	0.243	FALSE	442	333	32285	3591	FALSE	FALSE
mASPC3	112_vs_17	112	17	Copb1	0.587331	0.959585	1	-0.435135	0.09	0.156	FALSE	442	333	32285	3591	FALSE	FALSE
mASPC3	112_vs_17	112	17	Pdk4	0.588291	0.959585	1	-0.536263	0.081	0.144	FALSE	442	333	32285	3591	FALSE	FALSE
mASPC3	112_vs_17	112	17	Fgfr1op2	0.588513	0.959585	1	-0.11329	0.127	0.159	FALSE	442	333	32285	3591	FALSE	FALSE
mASPC3	112_vs_17	112	17	Magoh	0.588748	0.959585	1	0.0926826	0.088	0.102	FALSE	442	333	32285	3591	FALSE	FALSE
mASPC3	112_vs_17	112	17	Cnot7	0.588953	0.959585	1	-0.630985	0.063	0.108	FALSE	442	333	32285	3591	FALSE	FALSE
mASPC3	112_vs_17	112	17	Smim1	0.589585	0.959585	1	-0.693548	0.063	0.12	FALSE	442	333	32285	3591	FALSE	FALSE
mASPC3	112_vs_17	112	17	Eif3a	0.589765	0.959585	1	-0.132136	0.156	0.198	FALSE	442	333	32285	3591	FALSE	FALSE
mASPC3	112_vs_17	112	17	Pygb	0.590711	0.959585	1	-0.304122	0.217	0.291	FALSE	442	333	32285	3591	FALSE	FALSE
mASPC3	112_vs_17	112	17	Slc43a3	0.591255	0.959585	1	0.0438786	0.109	0.123	FALSE	442	333	32285	3591	FALSE	FALSE
mASPC3	112_vs_17	112	17	Cript	0.591292	0.959585	1	0.14676	0.115	0.126	FALSE	442	333	32285	3591	FALSE	FALSE
mASPC3	112_vs_17	112	17	Czib	0.591331	0.959585	1	-0.0364736	0.102	0.114	FALSE	442	333	32285	3591	FALSE	FALSE
mASPC3	112_vs_17	112	17	Snrpc	0.591614	0.959585	1	-0.545056	0.093	0.153	FALSE	442	333	32285	3591	FALSE	FALSE
mASPC3	112_vs_17	112	17	Thap12	0.591875	0.959585	1	-0.177857	0.145	0.195	FALSE	442	333	32285	3591	FALSE	FALSE
mASPC3	112_vs_17	112	17	Lgmn	0.592136	0.959585	1	0.352326	0.136	0.138	FALSE	442	333	32285	3591	FALSE	FALSE
mASPC3	112_vs_17	112	17	Inmt	0.592323	0.959585	1	0.107294	0.364	0.387	FALSE	442	333	32285	3591	FALSE	FALSE
mASPC3	112_vs_17	112	17	Ccn1	0.592341	0.959585	1	0.115724	0.113	0.114	FALSE	442	333	32285	3591	FALSE	FALSE
mASPC3	112_vs_17	112	17	Mocs1	0.592398	0.959585	1	-0.609544	0.057	0.102	FALSE	442	333	32285	3591	FALSE	FALSE
mASPC3	112_vs_17	112	17	Immt	0.592444	0.959585	1	0.0469885	0.172	0.207	FALSE	442	333	32285	3591	FALSE	FALSE
mASPC3	112_vs_17	112	17	Arrb1	0.592538	0.959585	1	-0.117417	0.104	0.147	FALSE	442	333	32285	3591	FALSE	FALSE
mASPC3	112_vs_17	112	17	Tcf7l2	0.592648	0.959585	1	0.185437	0.129	0.141	FALSE	442	333	32285	3591	FALSE	FALSE
mASPC3	112_vs_17	112	17	Wdr26	0.592883	0.959585	1	-0.185565	0.17	0.237	FALSE	442	333	32285	3591	FALSE	FALSE
mASPC3	112_vs_17	112	17	Dusp11	0.593032	0.959585	1	-0.288408	0.088	0.135	FALSE	442	333	32285	3591	FALSE	FALSE
mASPC3	112_vs_17	112	17	2510039O18Rik	0.594107	0.959585	1	0.0280297	0.095	0.114	FALSE	442	333	32285	3591	FALSE	FALSE
mASPC3	112_vs_17	112	17	Golga4	0.594295	0.959585	1	-0.0843828	0.104	0.12	FALSE	442	333	32285	3591	FALSE	FALSE
mASPC3	112_vs_17	112	17	Ech1	0.594327	0.959585	1	-0.171575	0.335	0.408	FALSE	442	333	32285	3591	FALSE	FALSE
mASPC3	112_vs_17	112	17	Tmem222	0.594544	0.959585	1	-0.42717	0.079	0.126	FALSE	442	333	32285	3591	FALSE	FALSE
mASPC3	112_vs_17	112	17	Smim11	0.594645	0.959585	1	-0.410591	0.127	0.201	FALSE	442	333	32285	3591	FALSE	FALSE
mASPC3	112_vs_17	112	17	Atp5d	0.594926	0.959585	1	-0.1677	0.362	0.447	FALSE	442	333	32285	3591	FALSE	FALSE
mASPC3	112_vs_17	112	17	Sptan1	0.595204	0.959585	1	-0.359842	0.183	0.273	FALSE	442	333	32285	3591	FALSE	FALSE
mASPC3	112_vs_17	112	17	Vdac2	0.595357	0.959585	1	-0.408273	0.201	0.303	FALSE	442	333	32285	3591	FALSE	FALSE
mASPC3	112_vs_17	112	17	Pdia4	0.595429	0.959585	1	-0.441981	0.109	0.162	FALSE	442	333	32285	3591	FALSE	FALSE
mASPC3	112_vs_17	112	17	Ndufc1	0.595472	0.959585	1	-0.228849	0.398	0.505	FALSE	442	333	32285	3591	FALSE	FALSE
mASPC3	112_vs_17	112	17	Plxnd1	0.595829	0.959585	1	0.060676	0.118	0.123	FALSE	442	333	32285	3591	FALSE	FALSE
mASPC3	112_vs_17	112	17	Gpx8	0.59592	0.959585	1	-0.752765	0.061	0.111	FALSE	442	333	32285	3591	FALSE	FALSE
mASPC3	112_vs_17	112	17	Taok1	0.596167	0.959585	1	-0.29943	0.192	0.273	FALSE	442	333	32285	3591	FALSE	FALSE
mASPC3	112_vs_17	112	17	Ccdc3	0.597271	0.960755	1	-0.483145	0.143	0.222	FALSE	442	333	32285	3591	FALSE	FALSE
mASPC3	112_vs_17	112	17	mt-Atp6	0.597453	0.960755	1	-0.0209832	0.995	1	FALSE	442	333	32285	3591	FALSE	FALSE
mASPC3	112_vs_17	112	17	Cnih4	0.598182	0.960755	1	-0.465619	0.068	0.111	FALSE	442	333	32285	3591	FALSE	FALSE
mASPC3	112_vs_17	112	17	Mprip	0.598186	0.960755	1	-0.324604	0.219	0.321	FALSE	442	333	32285	3591	FALSE	FALSE
mASPC3	112_vs_17	112	17	Acvr1c	0.598258	0.960755	1	-0.296666	0.262	0.375	FALSE	442	333	32285	3591	FALSE	FALSE
mASPC3	112_vs_17	112	17	Lrp10	0.598499	0.960755	1	0.197399	0.111	0.117	FALSE	442	333	32285	3591	FALSE	FALSE
mASPC3	112_vs_17	112	17	Gtf2h5	0.598989	0.960916	1	-0.195712	0.17	0.219	FALSE	442	333	32285	3591	FALSE	FALSE
mASPC3	112_vs_17	112	17	Arfgap1	0.599403	0.960916	1	0.201834	0.102	0.102	FALSE	442	333	32285	3591	FALSE	FALSE
mASPC3	112_vs_17	112	17	Nenf	0.599443	0.960916	1	-0.221722	0.233	0.312	FALSE	442	333	32285	3591	FALSE	FALSE
mASPC3	112_vs_17	112	17	Bri3	0.599669	0.960916	1	-0.151885	0.231	0.282	FALSE	442	333	32285	3591	FALSE	FALSE
mASPC3	112_vs_17	112	17	Casp8	0.600002	0.961021	1	-0.453359	0.109	0.18	FALSE	442	333	32285	3591	FALSE	FALSE
mASPC3	112_vs_17	112	17	Gulp1	0.600468	0.961337	1	-0.392005	0.1	0.15	FALSE	442	333	32285	3591	FALSE	FALSE
mASPC3	112_vs_17	112	17	Cachd1	0.600983	0.961337	1	-0.432799	0.102	0.156	FALSE	442	333	32285	3591	FALSE	FALSE
mASPC3	112_vs_17	112	17	Jkamp	0.601056	0.961337	1	-0.382114	0.079	0.123	FALSE	442	333	32285	3591	FALSE	FALSE
mASPC3	112_vs_17	112	17	Mgst1	0.601271	0.961337	1	-0.144415	0.638	0.718	FALSE	442	333	32285	3591	FALSE	FALSE
mASPC3	112_vs_17	112	17	Rhbdf1	0.601929	0.961338	1	-0.60562	0.095	0.159	FALSE	442	333	32285	3591	FALSE	FALSE
mASPC3	112_vs_17	112	17	Mtpn	0.602185	0.961338	1	-0.0414162	0.281	0.342	FALSE	442	333	32285	3591	FALSE	FALSE
mASPC3	112_vs_17	112	17	Usp34	0.602268	0.961338	1	0.300299	0.149	0.144	FALSE	442	333	32285	3591	FALSE	FALSE
mASPC3	112_vs_17	112	17	Ndufa1	0.602661	0.961338	1	-0.276537	0.251	0.333	FALSE	442	333	32285	3591	FALSE	FALSE
mASPC3	112_vs_17	112	17	Lamp2	0.603015	0.961338	1	-0.173112	0.308	0.411	FALSE	442	333	32285	3591	FALSE	FALSE
mASPC3	112_vs_17	112	17	Cldnd1	0.603135	0.961338	1	0.0396765	0.097	0.117	FALSE	442	333	32285	3591	FALSE	FALSE
mASPC3	112_vs_17	112	17	Cops2	0.603881	0.961338	1	0.0833264	0.102	0.108	FALSE	442	333	32285	3591	FALSE	FALSE
mASPC3	112_vs_17	112	17	Rfc1	0.603881	0.961338	1	-0.262965	0.12	0.156	FALSE	442	333	32285	3591	FALSE	FALSE
mASPC3	112_vs_17	112	17	Lage3	0.603888	0.961338	1	-0.131165	0.149	0.18	FALSE	442	333	32285	3591	FALSE	FALSE
mASPC3	112_vs_17	112	17	Gatad1	0.604201	0.961338	1	-0.467332	0.12	0.192	FALSE	442	333	32285	3591	FALSE	FALSE
mASPC3	112_vs_17	112	17	Ctsc	0.604216	0.961338	1	-0.289158	0.183	0.255	FALSE	442	333	32285	3591	FALSE	FALSE
mASPC3	112_vs_17	112	17	Tspyl1	0.605061	0.961663	1	0.0697893	0.136	0.153	FALSE	442	333	32285	3591	FALSE	FALSE
mASPC3	112_vs_17	112	17	Prrc2a	0.605339	0.961663	1	-0.302746	0.174	0.246	FALSE	442	333	32285	3591	FALSE	FALSE
mASPC3	112_vs_17	112	17	Trak1	0.605386	0.961663	1	0.0794463	0.111	0.123	FALSE	442	333	32285	3591	FALSE	FALSE
mASPC3	112_vs_17	112	17	Smpdl3a	0.60562	0.961663	1	-0.013224	0.17	0.198	FALSE	442	333	32285	3591	FALSE	FALSE
mASPC3	112_vs_17	112	17	Ltc4s	0.605759	0.961663	1	-0.0888599	0.14	0.168	FALSE	442	333	32285	3591	FALSE	FALSE
mASPC3	112_vs_17	112	17	Pik3ca	0.606542	0.96248	1	-0.30238	0.093	0.132	FALSE	442	333	32285	3591	FALSE	FALSE
mASPC3	112_vs_17	112	17	Rps11	0.607429	0.963179	1	-0.0215929	0.457	0.526	FALSE	442	333	32285	3591	FALSE	FALSE
mASPC3	112_vs_17	112	17	Id3	0.607642	0.963179	1	0.142721	0.147	0.162	FALSE	442	333	32285	3591	FALSE	FALSE
mASPC3	112_vs_17	112	17	Bag4	0.607787	0.963179	1	-0.710047	0.059	0.111	FALSE	442	333	32285	3591	FALSE	FALSE
mASPC3	112_vs_17	112	17	Rgs3	0.608288	0.963252	1	-0.172416	0.129	0.171	FALSE	442	333	32285	3591	FALSE	FALSE
mASPC3	112_vs_17	112	17	Ehmt2	0.608829	0.963252	1	-0.447749	0.129	0.201	FALSE	442	333	32285	3591	FALSE	FALSE
mASPC3	112_vs_17	112	17	Elk4	0.608831	0.963252	1	0.185579	0.129	0.135	FALSE	442	333	32285	3591	FALSE	FALSE
mASPC3	112_vs_17	112	17	Prrc1	0.608906	0.963252	1	-0.507042	0.079	0.129	FALSE	442	333	32285	3591	FALSE	FALSE
mASPC3	112_vs_17	112	17	Ddx17	0.609216	0.963318	1	-0.347234	0.251	0.366	FALSE	442	333	32285	3591	FALSE	FALSE
mASPC3	112_vs_17	112	17	Phldb1	0.609687	0.963639	1	-0.423148	0.152	0.219	FALSE	442	333	32285	3591	FALSE	FALSE
mASPC3	112_vs_17	112	17	Aatk	0.610323	0.9638	1	-0.449673	0.192	0.273	FALSE	442	333	32285	3591	FALSE	FALSE
mASPC3	112_vs_17	112	17	Mtus1	0.610326	0.9638	1	-0.0509106	0.199	0.237	FALSE	442	333	32285	3591	FALSE	FALSE
mASPC3	112_vs_17	112	17	C1qc	0.61093	0.964098	1	-0.251084	0.217	0.297	FALSE	442	333	32285	3591	FALSE	FALSE
mASPC3	112_vs_17	112	17	Stt3b	0.611052	0.964098	1	-0.266351	0.17	0.231	FALSE	442	333	32285	3591	FALSE	FALSE
mASPC3	112_vs_17	112	17	Ccng1	0.611637	0.964344	1	-0.468544	0.138	0.213	FALSE	442	333	32285	3591	FALSE	FALSE
mASPC3	112_vs_17	112	17	Rps15a	0.611745	0.964344	1	-0.170248	0.532	0.649	FALSE	442	333	32285	3591	FALSE	FALSE
mASPC3	112_vs_17	112	17	Lamtor5	0.612059	0.964416	1	-0.0254488	0.109	0.132	FALSE	442	333	32285	3591	FALSE	FALSE
mASPC3	112_vs_17	112	17	Arl6ip1	0.612435	0.964586	1	-0.24791	0.319	0.414	FALSE	442	333	32285	3591	FALSE	FALSE
mASPC3	112_vs_17	112	17	Jag1	0.612717	0.964606	1	0.199088	0.113	0.114	FALSE	442	333	32285	3591	FALSE	FALSE
mASPC3	112_vs_17	112	17	Aldh1a1	0.61336	0.964803	1	-0.165611	0.217	0.261	FALSE	442	333	32285	3591	FALSE	FALSE
mASPC3	112_vs_17	112	17	Med13	0.614098	0.964803	1	-0.540538	0.12	0.192	FALSE	442	333	32285	3591	FALSE	FALSE
mASPC3	112_vs_17	112	17	Ramp2	0.614139	0.964803	1	-0.146482	0.14	0.174	FALSE	442	333	32285	3591	FALSE	FALSE
mASPC3	112_vs_17	112	17	Wdr45	0.614177	0.964803	1	-0.238096	0.081	0.123	FALSE	442	333	32285	3591	FALSE	FALSE
mASPC3	112_vs_17	112	17	Psma2	0.614284	0.964803	1	-0.280245	0.131	0.168	FALSE	442	333	32285	3591	FALSE	FALSE
mASPC3	112_vs_17	112	17	Ssrp1	0.614454	0.964803	1	-0.432558	0.113	0.18	FALSE	442	333	32285	3591	FALSE	FALSE
mASPC3	112_vs_17	112	17	Snapin	0.615008	0.965251	1	-0.0320255	0.09	0.102	FALSE	442	333	32285	3591	FALSE	FALSE
mASPC3	112_vs_17	112	17	Gbe1	0.615409	0.965458	1	0.0754866	0.113	0.129	FALSE	442	333	32285	3591	FALSE	FALSE
mASPC3	112_vs_17	112	17	Kctd12	0.616463	0.966135	1	0.0354105	0.147	0.186	FALSE	442	333	32285	3591	FALSE	FALSE
mASPC3	112_vs_17	112	17	Vkorc1l1	0.616564	0.966135	1	-0.120505	0.115	0.141	FALSE	442	333	32285	3591	FALSE	FALSE
mASPC3	112_vs_17	112	17	Ric1	0.61666	0.966135	1	-0.683713	0.072	0.132	FALSE	442	333	32285	3591	FALSE	FALSE
mASPC3	112_vs_17	112	17	Rpl39	0.617611	0.966135	1	-0.06364	0.57	0.646	FALSE	442	333	32285	3591	FALSE	FALSE
mASPC3	112_vs_17	112	17	Acot7	0.617978	0.966135	1	-0.755592	0.061	0.105	FALSE	442	333	32285	3591	FALSE	FALSE
mASPC3	112_vs_17	112	17	Nod1	0.618587	0.966135	1	-0.0262871	0.086	0.105	FALSE	442	333	32285	3591	FALSE	FALSE
mASPC3	112_vs_17	112	17	Tmem214	0.618771	0.966135	1	0.130921	0.102	0.108	FALSE	442	333	32285	3591	FALSE	FALSE
mASPC3	112_vs_17	112	17	Tm2d1	0.619061	0.966135	1	0.0142566	0.093	0.114	FALSE	442	333	32285	3591	FALSE	FALSE
mASPC3	112_vs_17	112	17	Ndufs7	0.619337	0.966135	1	-0.176493	0.247	0.324	FALSE	442	333	32285	3591	FALSE	FALSE
mASPC3	112_vs_17	112	17	Slc25a16	0.619572	0.966135	1	-0.241592	0.088	0.132	FALSE	442	333	32285	3591	FALSE	FALSE
mASPC3	112_vs_17	112	17	Fah	0.619735	0.966135	1	-0.187373	0.231	0.318	FALSE	442	333	32285	3591	FALSE	FALSE
mASPC3	112_vs_17	112	17	Cyfip1	0.61979	0.966135	1	-0.0846569	0.106	0.129	FALSE	442	333	32285	3591	FALSE	FALSE
mASPC3	112_vs_17	112	17	H2-Ke6	0.620822	0.966135	1	-0.601619	0.124	0.201	FALSE	442	333	32285	3591	FALSE	FALSE
mASPC3	112_vs_17	112	17	Lgals8	0.621216	0.966135	1	-0.663386	0.063	0.108	FALSE	442	333	32285	3591	FALSE	FALSE
mASPC3	112_vs_17	112	17	Sel1l	0.621286	0.966135	1	-0.225522	0.172	0.234	FALSE	442	333	32285	3591	FALSE	FALSE
mASPC3	112_vs_17	112	17	Sfpq	0.621478	0.966135	1	-0.530223	0.109	0.162	FALSE	442	333	32285	3591	FALSE	FALSE
mASPC3	112_vs_17	112	17	Timm50	0.621517	0.966135	1	-0.372255	0.158	0.207	FALSE	442	333	32285	3591	FALSE	FALSE
mASPC3	112_vs_17	112	17	Atp5g2	0.621926	0.966135	1	-0.0473794	0.253	0.315	FALSE	442	333	32285	3591	FALSE	FALSE
mASPC3	112_vs_17	112	17	Atp6v0b	0.621958	0.966135	1	-0.431279	0.147	0.228	FALSE	442	333	32285	3591	FALSE	FALSE
mASPC3	112_vs_17	112	17	Csnk1e	0.622017	0.966135	1	-0.39275	0.09	0.135	FALSE	442	333	32285	3591	FALSE	FALSE
mASPC3	112_vs_17	112	17	Efr3a	0.622289	0.966135	1	-0.275518	0.118	0.165	FALSE	442	333	32285	3591	FALSE	FALSE
mASPC3	112_vs_17	112	17	Rbck1	0.622371	0.966135	1	-0.352808	0.143	0.216	FALSE	442	333	32285	3591	FALSE	FALSE
mASPC3	112_vs_17	112	17	Bag6	0.622864	0.966135	1	-0.435796	0.147	0.231	FALSE	442	333	32285	3591	FALSE	FALSE
mASPC3	112_vs_17	112	17	Prpf40a	0.622977	0.966135	1	-0.280689	0.1	0.141	FALSE	442	333	32285	3591	FALSE	FALSE
mASPC3	112_vs_17	112	17	Ube2l3	0.623275	0.966135	1	0.0608544	0.183	0.21	FALSE	442	333	32285	3591	FALSE	FALSE
mASPC3	112_vs_17	112	17	Bmp1	0.623499	0.966135	1	-0.49465	0.079	0.117	FALSE	442	333	32285	3591	FALSE	FALSE
mASPC3	112_vs_17	112	17	Gstm5	0.623619	0.966135	1	-0.235362	0.079	0.102	FALSE	442	333	32285	3591	FALSE	FALSE
mASPC3	112_vs_17	112	17	Fbln5	0.623766	0.966135	1	-0.364484	0.09	0.132	FALSE	442	333	32285	3591	FALSE	FALSE
mASPC3	112_vs_17	112	17	Fry	0.623813	0.966135	1	-0.0461404	0.256	0.306	FALSE	442	333	32285	3591	FALSE	FALSE
mASPC3	112_vs_17	112	17	Mknk2	0.623912	0.966135	1	-0.451455	0.21	0.309	FALSE	442	333	32285	3591	FALSE	FALSE
mASPC3	112_vs_17	112	17	Ppp2r5c	0.624741	0.966619	1	0.0648362	0.118	0.138	FALSE	442	333	32285	3591	FALSE	FALSE
mASPC3	112_vs_17	112	17	Dynlt3	0.624914	0.966619	1	-0.0306424	0.186	0.216	FALSE	442	333	32285	3591	FALSE	FALSE
mASPC3	112_vs_17	112	17	Idnk	0.625032	0.966619	1	-0.698415	0.057	0.102	FALSE	442	333	32285	3591	FALSE	FALSE
mASPC3	112_vs_17	112	17	Fbxl3	0.625769	0.967343	1	-0.153422	0.136	0.183	FALSE	442	333	32285	3591	FALSE	FALSE
mASPC3	112_vs_17	112	17	Mrpl23	0.626057	0.967371	1	-0.125278	0.097	0.123	FALSE	442	333	32285	3591	FALSE	FALSE
mASPC3	112_vs_17	112	17	Psmd13	0.626915	0.96792	1	-0.412025	0.118	0.174	FALSE	442	333	32285	3591	FALSE	FALSE
mASPC3	112_vs_17	112	17	Dnajc30	0.626961	0.96792	1	-0.419195	0.088	0.138	FALSE	442	333	32285	3591	FALSE	FALSE
mASPC3	112_vs_17	112	17	Sash1	0.627221	0.96792	1	-0.31652	0.138	0.216	FALSE	442	333	32285	3591	FALSE	FALSE
mASPC3	112_vs_17	112	17	Arpp19	0.627515	0.967958	1	-0.386483	0.224	0.324	FALSE	442	333	32285	3591	FALSE	FALSE
mASPC3	112_vs_17	112	17	Tmed5	0.628024	0.968327	1	-0.350483	0.183	0.264	FALSE	442	333	32285	3591	FALSE	FALSE
mASPC3	112_vs_17	112	17	Aamp	0.629285	0.969806	1	-0.37522	0.176	0.252	FALSE	442	333	32285	3591	FALSE	FALSE
mASPC3	112_vs_17	112	17	Ranbp2	0.629523	0.969806	1	-0.132113	0.138	0.165	FALSE	442	333	32285	3591	FALSE	FALSE
mASPC3	112_vs_17	112	17	Csnk1a1	0.630651	0.971092	1	-0.268149	0.346	0.459	FALSE	442	333	32285	3591	FALSE	FALSE
mASPC3	112_vs_17	112	17	Kidins220	0.630899	0.971092	1	-0.156182	0.095	0.141	FALSE	442	333	32285	3591	FALSE	FALSE
mASPC3	112_vs_17	112	17	Creg1	0.631445	0.971208	1	0.102491	0.097	0.105	FALSE	442	333	32285	3591	FALSE	FALSE
mASPC3	112_vs_17	112	17	Il10rb	0.631515	0.971208	1	-0.450076	0.095	0.153	FALSE	442	333	32285	3591	FALSE	FALSE
mASPC3	112_vs_17	112	17	Ube2b	0.632043	0.971604	1	-0.0949248	0.19	0.234	FALSE	442	333	32285	3591	FALSE	FALSE
mASPC3	112_vs_17	112	17	Pabpc4	0.632971	0.971913	1	-0.394571	0.113	0.162	FALSE	442	333	32285	3591	FALSE	FALSE
mASPC3	112_vs_17	112	17	Zwint	0.633033	0.971913	1	-0.425183	0.1	0.153	FALSE	442	333	32285	3591	FALSE	FALSE
mASPC3	112_vs_17	112	17	Bloc1s1	0.633537	0.971913	1	-0.116642	0.149	0.186	FALSE	442	333	32285	3591	FALSE	FALSE
mASPC3	112_vs_17	112	17	Gnai3	0.633931	0.971913	1	-0.473306	0.129	0.204	FALSE	442	333	32285	3591	FALSE	FALSE
mASPC3	112_vs_17	112	17	Mapre1	0.634037	0.971913	1	0.0255724	0.192	0.225	FALSE	442	333	32285	3591	FALSE	FALSE
mASPC3	112_vs_17	112	17	Ddx6	0.634378	0.971913	1	-0.0908621	0.396	0.465	FALSE	442	333	32285	3591	FALSE	FALSE
mASPC3	112_vs_17	112	17	Adgrg1	0.634575	0.971913	1	-0.41258	0.129	0.195	FALSE	442	333	32285	3591	FALSE	FALSE
mASPC3	112_vs_17	112	17	Nfic	0.63462	0.971913	1	-0.369738	0.201	0.294	FALSE	442	333	32285	3591	FALSE	FALSE
mASPC3	112_vs_17	112	17	Bcat2	0.63506	0.971913	1	-0.17368	0.217	0.282	FALSE	442	333	32285	3591	FALSE	FALSE
mASPC3	112_vs_17	112	17	Adipor1	0.635154	0.971913	1	-0.09973	0.247	0.3	FALSE	442	333	32285	3591	FALSE	FALSE
mASPC3	112_vs_17	112	17	Mrps18a	0.635509	0.971913	1	-0.242807	0.097	0.129	FALSE	442	333	32285	3591	FALSE	FALSE
mASPC3	112_vs_17	112	17	Mier1	0.635548	0.971913	1	-0.796094	0.059	0.108	FALSE	442	333	32285	3591	FALSE	FALSE
mASPC3	112_vs_17	112	17	Psmd1	0.635763	0.971913	1	-0.390122	0.072	0.102	FALSE	442	333	32285	3591	FALSE	FALSE
mASPC3	112_vs_17	112	17	Mat2a	0.636092	0.97193	1	-0.151452	0.274	0.333	FALSE	442	333	32285	3591	FALSE	FALSE
mASPC3	112_vs_17	112	17	Hba-a2	0.63661	0.97193	1	-0.108565	0.563	0.643	FALSE	442	333	32285	3591	FALSE	FALSE
mASPC3	112_vs_17	112	17	Bicc1	0.63688	0.97193	1	-0.0894711	0.075	0.105	FALSE	442	333	32285	3591	FALSE	FALSE
mASPC3	112_vs_17	112	17	Msl3	0.636913	0.97193	1	-0.519493	0.066	0.114	FALSE	442	333	32285	3591	FALSE	FALSE
mASPC3	112_vs_17	112	17	Snx5	0.637402	0.97193	1	-0.371468	0.179	0.261	FALSE	442	333	32285	3591	FALSE	FALSE
mASPC3	112_vs_17	112	17	Mia3	0.637565	0.97193	1	-0.140665	0.154	0.192	FALSE	442	333	32285	3591	FALSE	FALSE
mASPC3	112_vs_17	112	17	Serinc1	0.637707	0.97193	1	-0.0383476	0.317	0.378	FALSE	442	333	32285	3591	FALSE	FALSE
mASPC3	112_vs_17	112	17	Ggps1	0.638044	0.97193	1	-0.374565	0.07	0.117	FALSE	442	333	32285	3591	FALSE	FALSE
mASPC3	112_vs_17	112	17	Ing2	0.638209	0.97193	1	-0.38985	0.084	0.12	FALSE	442	333	32285	3591	FALSE	FALSE
mASPC3	112_vs_17	112	17	Rab11b	0.638787	0.972396	1	-0.295115	0.197	0.288	FALSE	442	333	32285	3591	FALSE	FALSE
mASPC3	112_vs_17	112	17	Mpnd	0.640311	0.974117	1	-0.298468	0.138	0.171	FALSE	442	333	32285	3591	FALSE	FALSE
mASPC3	112_vs_17	112	17	Ppp4r2	0.640581	0.974117	1	-0.590606	0.097	0.156	FALSE	442	333	32285	3591	FALSE	FALSE
mASPC3	112_vs_17	112	17	Elf2	0.640804	0.974117	1	0.133966	0.118	0.129	FALSE	442	333	32285	3591	FALSE	FALSE
mASPC3	112_vs_17	112	17	Atp6v1d	0.641445	0.974117	1	-0.699641	0.063	0.123	FALSE	442	333	32285	3591	FALSE	FALSE
mASPC3	112_vs_17	112	17	Naca	0.641877	0.974117	1	-0.0611112	0.38	0.453	FALSE	442	333	32285	3591	FALSE	FALSE
mASPC3	112_vs_17	112	17	Ddx3y	0.641886	0.974117	1	-0.170492	0.197	0.24	FALSE	442	333	32285	3591	FALSE	FALSE
mASPC3	112_vs_17	112	17	Sun1	0.642058	0.974117	1	-0.448984	0.095	0.156	FALSE	442	333	32285	3591	FALSE	FALSE
mASPC3	112_vs_17	112	17	Slc25a23	0.642087	0.974117	1	-0.0301595	0.111	0.132	FALSE	442	333	32285	3591	FALSE	FALSE
mASPC3	112_vs_17	112	17	Pkn2	0.64317	0.974902	1	-0.539011	0.084	0.138	FALSE	442	333	32285	3591	FALSE	FALSE
mASPC3	112_vs_17	112	17	F11r	0.643195	0.974902	1	0.0156635	0.131	0.15	FALSE	442	333	32285	3591	FALSE	FALSE
mASPC3	112_vs_17	112	17	Hivep1	0.643419	0.974902	1	0.0124057	0.122	0.144	FALSE	442	333	32285	3591	FALSE	FALSE
mASPC3	112_vs_17	112	17	Eef2	0.644742	0.975779	1	-0.0513932	0.896	0.946	FALSE	442	333	32285	3591	FALSE	FALSE
mASPC3	112_vs_17	112	17	Msrb3	0.644803	0.975779	1	-0.443778	0.147	0.219	FALSE	442	333	32285	3591	FALSE	FALSE
mASPC3	112_vs_17	112	17	Diablo	0.645	0.975779	1	-0.146573	0.09	0.12	FALSE	442	333	32285	3591	FALSE	FALSE
mASPC3	112_vs_17	112	17	Rab12	0.645287	0.975779	1	-0.19	0.12	0.177	FALSE	442	333	32285	3591	FALSE	FALSE
mASPC3	112_vs_17	112	17	Cd99l2	0.645357	0.975779	1	-0.26361	0.093	0.126	FALSE	442	333	32285	3591	FALSE	FALSE
mASPC3	112_vs_17	112	17	Esrra	0.64571	0.975903	1	-0.420159	0.111	0.171	FALSE	442	333	32285	3591	FALSE	FALSE
mASPC3	112_vs_17	112	17	Rin2	0.647354	0.977411	1	-0.0083467	0.113	0.132	FALSE	442	333	32285	3591	FALSE	FALSE
mASPC3	112_vs_17	112	17	Pa2g4	0.647388	0.977411	1	-0.608379	0.079	0.117	FALSE	442	333	32285	3591	FALSE	FALSE
mASPC3	112_vs_17	112	17	Prmt1	0.647524	0.977411	1	0.0333311	0.1	0.12	FALSE	442	333	32285	3591	FALSE	FALSE
mASPC3	112_vs_17	112	17	Ttyh2	0.648531	0.978519	1	-0.560662	0.115	0.171	FALSE	442	333	32285	3591	FALSE	FALSE
mASPC3	112_vs_17	112	17	Mrpl13	0.649381	0.979391	1	0.0697468	0.09	0.105	FALSE	442	333	32285	3591	FALSE	FALSE
mASPC3	112_vs_17	112	17	Sec61a1	0.650124	0.979725	1	-0.383152	0.12	0.183	FALSE	442	333	32285	3591	FALSE	FALSE
mASPC3	112_vs_17	112	17	Mrpl46	0.650149	0.979725	1	-0.642356	0.063	0.117	FALSE	442	333	32285	3591	FALSE	FALSE
mASPC3	112_vs_17	112	17	S100a13	0.651196	0.980642	1	-0.183916	0.294	0.39	FALSE	442	333	32285	3591	FALSE	FALSE
mASPC3	112_vs_17	112	17	Fmo1	0.651303	0.980642	1	-0.100881	0.183	0.24	FALSE	442	333	32285	3591	FALSE	FALSE
mASPC3	112_vs_17	112	17	Smarcc2	0.652159	0.981099	1	-0.21476	0.183	0.252	FALSE	442	333	32285	3591	FALSE	FALSE
mASPC3	112_vs_17	112	17	Swi5	0.652215	0.981099	1	-0.367804	0.305	0.423	FALSE	442	333	32285	3591	FALSE	FALSE
mASPC3	112_vs_17	112	17	Fzd4	0.652427	0.981099	1	-0.0437697	0.425	0.498	FALSE	442	333	32285	3591	FALSE	FALSE
mASPC3	112_vs_17	112	17	Anp32b	0.653222	0.981884	1	-0.0340667	0.201	0.237	FALSE	442	333	32285	3591	FALSE	FALSE
mASPC3	112_vs_17	112	17	Tmem50a	0.655867	0.984951	1	-0.319681	0.235	0.342	FALSE	442	333	32285	3591	FALSE	FALSE
mASPC3	112_vs_17	112	17	Irs1	0.656848	0.984951	1	-0.052445	0.109	0.132	FALSE	442	333	32285	3591	FALSE	FALSE
mASPC3	112_vs_17	112	17	Mrpl38	0.656877	0.984951	1	0.0881331	0.081	0.102	FALSE	442	333	32285	3591	FALSE	FALSE
mASPC3	112_vs_17	112	17	Birc6	0.657057	0.984951	1	-0.501078	0.1	0.156	FALSE	442	333	32285	3591	FALSE	FALSE
mASPC3	112_vs_17	112	17	Mbnl1	0.657376	0.984951	1	-0.161281	0.48	0.58	FALSE	442	333	32285	3591	FALSE	FALSE
mASPC3	112_vs_17	112	17	Trafd1	0.657641	0.984951	1	0.127077	0.12	0.126	FALSE	442	333	32285	3591	FALSE	FALSE
mASPC3	112_vs_17	112	17	Dcaf12	0.658184	0.984951	1	-0.465079	0.093	0.147	FALSE	442	333	32285	3591	FALSE	FALSE
mASPC3	112_vs_17	112	17	Gm15417	0.658459	0.984951	1	-0.16689	0.161	0.225	FALSE	442	333	32285	3591	FALSE	FALSE
mASPC3	112_vs_17	112	17	Smim10l1	0.658549	0.984951	1	-0.32387	0.204	0.306	FALSE	442	333	32285	3591	FALSE	FALSE
mASPC3	112_vs_17	112	17	Tcim	0.658712	0.984951	1	-0.0291416	0.131	0.153	FALSE	442	333	32285	3591	FALSE	FALSE
mASPC3	112_vs_17	112	17	Psmc3	0.659343	0.984951	1	-0.374815	0.186	0.261	FALSE	442	333	32285	3591	FALSE	FALSE
mASPC3	112_vs_17	112	17	Pithd1	0.659578	0.984951	1	0.352491	0.1	0.096	FALSE	442	333	32285	3591	FALSE	FALSE
mASPC3	112_vs_17	112	17	Cdc42bpa	0.659809	0.984951	1	-0.548013	0.07	0.126	FALSE	442	333	32285	3591	FALSE	FALSE
mASPC3	112_vs_17	112	17	Atxn7l3b	0.660078	0.984951	1	-0.236166	0.127	0.189	FALSE	442	333	32285	3591	FALSE	FALSE
mASPC3	112_vs_17	112	17	Nabp2	0.6607	0.984951	1	-0.485292	0.122	0.192	FALSE	442	333	32285	3591	FALSE	FALSE
mASPC3	112_vs_17	112	17	Ss18l2	0.660996	0.984951	1	-0.61029	0.1	0.171	FALSE	442	333	32285	3591	FALSE	FALSE
mASPC3	112_vs_17	112	17	Morf4l2	0.66116	0.984951	1	-0.0134723	0.192	0.237	FALSE	442	333	32285	3591	FALSE	FALSE
mASPC3	112_vs_17	112	17	Nptn	0.662063	0.984951	1	-0.280354	0.24	0.327	FALSE	442	333	32285	3591	FALSE	FALSE
mASPC3	112_vs_17	112	17	Sfr1	0.66209	0.984951	1	-0.194795	0.131	0.171	FALSE	442	333	32285	3591	FALSE	FALSE
mASPC3	112_vs_17	112	17	Txnl1	0.662276	0.984951	1	-0.0322929	0.124	0.15	FALSE	442	333	32285	3591	FALSE	FALSE
mASPC3	112_vs_17	112	17	Dennd5a	0.662342	0.984951	1	-0.00582977	0.104	0.126	FALSE	442	333	32285	3591	FALSE	FALSE
mASPC3	112_vs_17	112	17	Polr2j	0.662746	0.984951	1	-0.479271	0.088	0.144	FALSE	442	333	32285	3591	FALSE	FALSE
mASPC3	112_vs_17	112	17	Iars2	0.662777	0.984951	1	-0.264552	0.165	0.243	FALSE	442	333	32285	3591	FALSE	FALSE
mASPC3	112_vs_17	112	17	D5Ertd579e	0.662801	0.984951	1	-0.283383	0.165	0.219	FALSE	442	333	32285	3591	FALSE	FALSE
mASPC3	112_vs_17	112	17	Dap	0.662845	0.984951	1	0.0334576	0.199	0.243	FALSE	442	333	32285	3591	FALSE	FALSE
mASPC3	112_vs_17	112	17	Adamts1	0.663221	0.984951	1	-0.410986	0.1	0.159	FALSE	442	333	32285	3591	FALSE	FALSE
mASPC3	112_vs_17	112	17	Psenen	0.663253	0.984951	1	-0.240971	0.122	0.159	FALSE	442	333	32285	3591	FALSE	FALSE
mASPC3	112_vs_17	112	17	Slc44a1	0.663359	0.984951	1	0.0758579	0.133	0.147	FALSE	442	333	32285	3591	FALSE	FALSE
mASPC3	112_vs_17	112	17	Map4k4	0.663692	0.984951	1	0.00382802	0.174	0.216	FALSE	442	333	32285	3591	FALSE	FALSE
mASPC3	112_vs_17	112	17	Raly	0.663746	0.984951	1	0.127252	0.1	0.123	FALSE	442	333	32285	3591	FALSE	FALSE
mASPC3	112_vs_17	112	17	Dock9	0.664333	0.984951	1	-0.612628	0.129	0.216	FALSE	442	333	32285	3591	FALSE	FALSE
mASPC3	112_vs_17	112	17	Cst3	0.664351	0.984951	1	-0.0832693	0.661	0.739	FALSE	442	333	32285	3591	FALSE	FALSE
mASPC3	112_vs_17	112	17	Ntrk2	0.664485	0.984951	1	-0.176773	0.285	0.375	FALSE	442	333	32285	3591	FALSE	FALSE
mASPC3	112_vs_17	112	17	Atraid	0.664589	0.984951	1	-0.55357	0.165	0.258	FALSE	442	333	32285	3591	FALSE	FALSE
mASPC3	112_vs_17	112	17	Cnep1r1	0.66519	0.985412	1	-0.465221	0.059	0.102	FALSE	442	333	32285	3591	FALSE	FALSE
mASPC3	112_vs_17	112	17	Aldoart1	0.665706	0.985412	1	-0.537844	0.084	0.132	FALSE	442	333	32285	3591	FALSE	FALSE
mASPC3	112_vs_17	112	17	Lox	0.665722	0.985412	1	0.200746	0.247	0.258	FALSE	442	333	32285	3591	FALSE	FALSE
mASPC3	112_vs_17	112	17	2300009A05Rik	0.666578	0.986216	1	0.0722001	0.133	0.162	FALSE	442	333	32285	3591	FALSE	FALSE
mASPC3	112_vs_17	112	17	Brpf3	0.667546	0.986216	1	-0.0589246	0.115	0.135	FALSE	442	333	32285	3591	FALSE	FALSE
mASPC3	112_vs_17	112	17	Tm2d2	0.667691	0.986216	1	-0.518635	0.088	0.15	FALSE	442	333	32285	3591	FALSE	FALSE
mASPC3	112_vs_17	112	17	Rpl36al	0.667882	0.986216	1	-0.313096	0.269	0.378	FALSE	442	333	32285	3591	FALSE	FALSE
mASPC3	112_vs_17	112	17	Mef2a	0.668005	0.986216	1	-0.362781	0.111	0.168	FALSE	442	333	32285	3591	FALSE	FALSE
mASPC3	112_vs_17	112	17	Vwa5a	0.668081	0.986216	1	-0.239463	0.122	0.174	FALSE	442	333	32285	3591	FALSE	FALSE
mASPC3	112_vs_17	112	17	Nelfcd	0.66844	0.986216	1	-0.547413	0.066	0.102	FALSE	442	333	32285	3591	FALSE	FALSE
mASPC3	112_vs_17	112	17	Mrpl3	0.668465	0.986216	1	-0.0322536	0.086	0.105	FALSE	442	333	32285	3591	FALSE	FALSE
mASPC3	112_vs_17	112	17	Papss1	0.668737	0.986216	1	-0.32873	0.07	0.105	FALSE	442	333	32285	3591	FALSE	FALSE
mASPC3	112_vs_17	112	17	H2-T22	0.669443	0.986851	1	-0.104066	0.176	0.213	FALSE	442	333	32285	3591	FALSE	FALSE
mASPC3	112_vs_17	112	17	Gys1	0.670072	0.987057	1	-0.275291	0.247	0.318	FALSE	442	333	32285	3591	FALSE	FALSE
mASPC3	112_vs_17	112	17	C1s1	0.670308	0.987057	1	-0.0246637	0.396	0.468	FALSE	442	333	32285	3591	FALSE	FALSE
mASPC3	112_vs_17	112	17	Otud6b	0.67049	0.987057	1	-0.456103	0.066	0.117	FALSE	442	333	32285	3591	FALSE	FALSE
mASPC3	112_vs_17	112	17	Tbc1d20	0.670778	0.987057	1	-0.138726	0.183	0.222	FALSE	442	333	32285	3591	FALSE	FALSE
mASPC3	112_vs_17	112	17	Pbrm1	0.670957	0.987057	1	-0.623552	0.084	0.132	FALSE	442	333	32285	3591	FALSE	FALSE
mASPC3	112_vs_17	112	17	Lsm3	0.672464	0.98887	1	-0.614213	0.057	0.102	FALSE	442	333	32285	3591	FALSE	FALSE
mASPC3	112_vs_17	112	17	Rad23b	0.673226	0.989407	1	-0.219338	0.176	0.234	FALSE	442	333	32285	3591	FALSE	FALSE
mASPC3	112_vs_17	112	17	Igfbp5	0.673787	0.989407	1	-0.028111	0.491	0.562	FALSE	442	333	32285	3591	FALSE	FALSE
mASPC3	112_vs_17	112	17	Lgals3	0.674032	0.989407	1	-0.430299	0.143	0.222	FALSE	442	333	32285	3591	FALSE	FALSE
mASPC3	112_vs_17	112	17	Trarg1	0.674078	0.989407	1	-0.0282367	0.312	0.351	FALSE	442	333	32285	3591	FALSE	FALSE
mASPC3	112_vs_17	112	17	Gng11	0.674235	0.989407	1	-0.4449	0.1	0.159	FALSE	442	333	32285	3591	FALSE	FALSE
mASPC3	112_vs_17	112	17	Ssr1	0.675597	0.989407	1	-0.202658	0.208	0.285	FALSE	442	333	32285	3591	FALSE	FALSE
mASPC3	112_vs_17	112	17	Csnk2a1	0.675728	0.989407	1	-0.474918	0.115	0.183	FALSE	442	333	32285	3591	FALSE	FALSE
mASPC3	112_vs_17	112	17	Mbnl2	0.675819	0.989407	1	-0.368508	0.149	0.225	FALSE	442	333	32285	3591	FALSE	FALSE
mASPC3	112_vs_17	112	17	Psmd6	0.676049	0.989407	1	-0.740921	0.057	0.111	FALSE	442	333	32285	3591	FALSE	FALSE
mASPC3	112_vs_17	112	17	Zfp106	0.676105	0.989407	1	-0.0573438	0.143	0.189	FALSE	442	333	32285	3591	FALSE	FALSE
mASPC3	112_vs_17	112	17	Add1	0.676317	0.989407	1	-0.0474382	0.086	0.108	FALSE	442	333	32285	3591	FALSE	FALSE
mASPC3	112_vs_17	112	17	Rpsa	0.676384	0.989407	1	-0.00558145	0.821	0.847	FALSE	442	333	32285	3591	FALSE	FALSE
mASPC3	112_vs_17	112	17	Snhg9	0.676554	0.989407	1	-0.117146	0.122	0.153	FALSE	442	333	32285	3591	FALSE	FALSE
mASPC3	112_vs_17	112	17	Nucb1	0.676836	0.989407	1	-0.281611	0.186	0.258	FALSE	442	333	32285	3591	FALSE	FALSE
mASPC3	112_vs_17	112	17	Glmp	0.677339	0.989407	1	-0.366874	0.131	0.207	FALSE	442	333	32285	3591	FALSE	FALSE
mASPC3	112_vs_17	112	17	2610001J05Rik	0.67751	0.989407	1	-0.143811	0.093	0.111	FALSE	442	333	32285	3591	FALSE	FALSE
mASPC3	112_vs_17	112	17	Pafah1b1	0.677514	0.989407	1	-0.495516	0.14	0.222	FALSE	442	333	32285	3591	FALSE	FALSE
mASPC3	112_vs_17	112	17	H13	0.677938	0.989624	1	-0.108372	0.172	0.213	FALSE	442	333	32285	3591	FALSE	FALSE
mASPC3	112_vs_17	112	17	Clint1	0.678235	0.989655	1	-0.072978	0.077	0.102	FALSE	442	333	32285	3591	FALSE	FALSE
mASPC3	112_vs_17	112	17	Pex11a	0.678534	0.98969	1	-0.69729	0.07	0.126	FALSE	442	333	32285	3591	FALSE	FALSE
mASPC3	112_vs_17	112	17	Slc16a7	0.679363	0.990008	1	-0.699355	0.063	0.114	FALSE	442	333	32285	3591	FALSE	FALSE
mASPC3	112_vs_17	112	17	Hbp1	0.679375	0.990008	1	0.00366035	0.154	0.186	FALSE	442	333	32285	3591	FALSE	FALSE
mASPC3	112_vs_17	112	17	Smco4	0.67973	0.990008	1	-0.158686	0.079	0.102	FALSE	442	333	32285	3591	FALSE	FALSE
mASPC3	112_vs_17	112	17	Plxdc2	0.679863	0.990008	1	-0.0495786	0.102	0.114	FALSE	442	333	32285	3591	FALSE	FALSE
mASPC3	112_vs_17	112	17	Ppm1a	0.680131	0.990008	1	-0.109662	0.165	0.195	FALSE	442	333	32285	3591	FALSE	FALSE
mASPC3	112_vs_17	112	17	Irs2	0.680614	0.99031	1	-0.332496	0.081	0.129	FALSE	442	333	32285	3591	FALSE	FALSE
mASPC3	112_vs_17	112	17	Paip2	0.682221	0.991997	1	-0.198693	0.224	0.273	FALSE	442	333	32285	3591	FALSE	FALSE
mASPC3	112_vs_17	112	17	Rab1b	0.682326	0.991997	1	-0.136264	0.195	0.246	FALSE	442	333	32285	3591	FALSE	FALSE
mASPC3	112_vs_17	112	17	Dynlrb1	0.682758	0.992224	1	-0.0437081	0.222	0.282	FALSE	442	333	32285	3591	FALSE	FALSE
mASPC3	112_vs_17	112	17	Gatad2b	0.684418	0.993307	1	0.146962	0.118	0.126	FALSE	442	333	32285	3591	FALSE	FALSE
mASPC3	112_vs_17	112	17	Bcl2l1	0.684607	0.993307	1	-0.243966	0.075	0.108	FALSE	442	333	32285	3591	FALSE	FALSE
mASPC3	112_vs_17	112	17	Yap1	0.684625	0.993307	1	-0.344505	0.07	0.12	FALSE	442	333	32285	3591	FALSE	FALSE
mASPC3	112_vs_17	112	17	Nudt7	0.68489	0.993307	1	-0.761603	0.063	0.12	FALSE	442	333	32285	3591	FALSE	FALSE
mASPC3	112_vs_17	112	17	Gosr2	0.685216	0.993307	1	-0.547914	0.081	0.129	FALSE	442	333	32285	3591	FALSE	FALSE
mASPC3	112_vs_17	112	17	Selenok	0.685663	0.993307	1	-0.11624	0.217	0.288	FALSE	442	333	32285	3591	FALSE	FALSE
mASPC3	112_vs_17	112	17	Eif5b	0.685948	0.993307	1	-0.256967	0.14	0.183	FALSE	442	333	32285	3591	FALSE	FALSE
mASPC3	112_vs_17	112	17	Fam173a	0.68609	0.993307	1	-0.417658	0.161	0.234	FALSE	442	333	32285	3591	FALSE	FALSE
mASPC3	112_vs_17	112	17	Atp6v1c1	0.686259	0.993307	1	-0.682624	0.086	0.156	FALSE	442	333	32285	3591	FALSE	FALSE
mASPC3	112_vs_17	112	17	Tmem168	0.686535	0.993307	1	-0.500157	0.066	0.114	FALSE	442	333	32285	3591	FALSE	FALSE
mASPC3	112_vs_17	112	17	Pcf11	0.686547	0.993307	1	-0.69823	0.081	0.144	FALSE	442	333	32285	3591	FALSE	FALSE
mASPC3	112_vs_17	112	17	Smim7	0.687331	0.994041	1	-0.349405	0.231	0.315	FALSE	442	333	32285	3591	FALSE	FALSE
mASPC3	112_vs_17	112	17	Macf1	0.687986	0.994339	1	-0.47695	0.122	0.186	FALSE	442	333	32285	3591	FALSE	FALSE
mASPC3	112_vs_17	112	17	Mrpl45	0.688244	0.994339	1	0.000272329	0.09	0.114	FALSE	442	333	32285	3591	FALSE	FALSE
mASPC3	112_vs_17	112	17	Pdlim5	0.688367	0.994339	1	-0.661535	0.066	0.12	FALSE	442	333	32285	3591	FALSE	FALSE
mASPC3	112_vs_17	112	17	Rwdd1	0.688832	0.994437	1	-0.0320004	0.086	0.105	FALSE	442	333	32285	3591	FALSE	FALSE
mASPC3	112_vs_17	112	17	Letmd1	0.688989	0.994437	1	-0.501045	0.063	0.108	FALSE	442	333	32285	3591	FALSE	FALSE
mASPC3	112_vs_17	112	17	Snrnp27	0.689302	0.994489	1	-0.6881	0.059	0.111	FALSE	442	333	32285	3591	FALSE	FALSE
mASPC3	112_vs_17	112	17	Tcaf1	0.68993	0.994711	1	-0.0748455	0.145	0.171	FALSE	442	333	32285	3591	FALSE	FALSE
mASPC3	112_vs_17	112	17	Rap1gds1	0.690097	0.994711	1	-0.15998	0.081	0.111	FALSE	442	333	32285	3591	FALSE	FALSE
mASPC3	112_vs_17	112	17	Notch1	0.690287	0.994711	1	-0.325639	0.1	0.138	FALSE	442	333	32285	3591	FALSE	FALSE
mASPC3	112_vs_17	112	17	Mark2	0.690624	0.994798	1	-0.644673	0.072	0.132	FALSE	442	333	32285	3591	FALSE	FALSE
mASPC3	112_vs_17	112	17	Eif3c	0.691036	0.994992	1	-0.355089	0.14	0.21	FALSE	442	333	32285	3591	FALSE	FALSE
mASPC3	112_vs_17	112	17	Timm29	0.691563	0.995242	1	-0.504919	0.063	0.108	FALSE	442	333	32285	3591	FALSE	FALSE
mASPC3	112_vs_17	112	17	Hdgf	0.692007	0.995242	1	-0.110454	0.217	0.261	FALSE	442	333	32285	3591	FALSE	FALSE
mASPC3	112_vs_17	112	17	Aebp2	0.692041	0.995242	1	-0.298564	0.095	0.126	FALSE	442	333	32285	3591	FALSE	FALSE
mASPC3	112_vs_17	112	17	AW112010	0.692829	0.995318	1	0.0145667	0.172	0.204	FALSE	442	333	32285	3591	FALSE	FALSE
mASPC3	112_vs_17	112	17	Slc25a19	0.693416	0.995318	1	-0.888084	0.063	0.138	FALSE	442	333	32285	3591	FALSE	FALSE
mASPC3	112_vs_17	112	17	Rsl24d1	0.693502	0.995318	1	-0.346062	0.075	0.111	FALSE	442	333	32285	3591	FALSE	FALSE
mASPC3	112_vs_17	112	17	Isoc1	0.693521	0.995318	1	-0.333367	0.197	0.264	FALSE	442	333	32285	3591	FALSE	FALSE
mASPC3	112_vs_17	112	17	Mrps24	0.69384	0.995318	1	-0.396916	0.084	0.135	FALSE	442	333	32285	3591	FALSE	FALSE
mASPC3	112_vs_17	112	17	Ociad1	0.693891	0.995318	1	-0.141602	0.231	0.285	FALSE	442	333	32285	3591	FALSE	FALSE
mASPC3	112_vs_17	112	17	Leprotl1	0.69413	0.995318	1	0.144327	0.09	0.102	FALSE	442	333	32285	3591	FALSE	FALSE
mASPC3	112_vs_17	112	17	Fndc3b	0.694311	0.995318	1	0.196226	0.167	0.18	FALSE	442	333	32285	3591	FALSE	FALSE
mASPC3	112_vs_17	112	17	H2afz	0.696433	0.997961	1	-0.144459	0.124	0.153	FALSE	442	333	32285	3591	FALSE	FALSE
mASPC3	112_vs_17	112	17	Tmx2	0.697188	0.998244	1	0.0580014	0.113	0.141	FALSE	442	333	32285	3591	FALSE	FALSE
mASPC3	112_vs_17	112	17	Lpin1	0.697819	0.998244	1	-0.256052	0.364	0.465	FALSE	442	333	32285	3591	FALSE	FALSE
mASPC3	112_vs_17	112	17	Tomm22	0.698114	0.998244	1	-0.372979	0.127	0.18	FALSE	442	333	32285	3591	FALSE	FALSE
mASPC3	112_vs_17	112	17	Usp5	0.698705	0.998244	1	-0.170397	0.093	0.12	FALSE	442	333	32285	3591	FALSE	FALSE
mASPC3	112_vs_17	112	17	Cog4	0.698818	0.998244	1	-0.576104	0.086	0.141	FALSE	442	333	32285	3591	FALSE	FALSE
mASPC3	112_vs_17	112	17	Hnrnpk	0.698961	0.998244	1	-0.127703	0.423	0.52	FALSE	442	333	32285	3591	FALSE	FALSE
mASPC3	112_vs_17	112	17	Kif1b	0.69905	0.998244	1	0.0455649	0.226	0.255	FALSE	442	333	32285	3591	FALSE	FALSE
mASPC3	112_vs_17	112	17	Lancl1	0.699179	0.998244	1	-0.327621	0.147	0.213	FALSE	442	333	32285	3591	FALSE	FALSE
mASPC3	112_vs_17	112	17	Capzb	0.699421	0.998244	1	-0.209656	0.265	0.345	FALSE	442	333	32285	3591	FALSE	FALSE
mASPC3	112_vs_17	112	17	Cacfd1	0.699621	0.998244	1	-0.654528	0.066	0.126	FALSE	442	333	32285	3591	FALSE	FALSE
mASPC3	112_vs_17	112	17	Ndufaf8	0.699762	0.998244	1	-0.115125	0.1	0.117	FALSE	442	333	32285	3591	FALSE	FALSE
mASPC3	112_vs_17	112	17	Uba1	0.700777	0.998244	1	-0.490336	0.127	0.201	FALSE	442	333	32285	3591	FALSE	FALSE
mASPC3	112_vs_17	112	17	Ifnar2	0.700778	0.998244	1	-0.0461456	0.124	0.147	FALSE	442	333	32285	3591	FALSE	FALSE
mASPC3	112_vs_17	112	17	Ddi2	0.70124	0.998244	1	-0.187955	0.084	0.105	FALSE	442	333	32285	3591	FALSE	FALSE
mASPC3	112_vs_17	112	17	Ubr1	0.701267	0.998244	1	-0.479658	0.09	0.138	FALSE	442	333	32285	3591	FALSE	FALSE
mASPC3	112_vs_17	112	17	Dlst	0.701667	0.998244	1	-0.207995	0.213	0.282	FALSE	442	333	32285	3591	FALSE	FALSE
mASPC3	112_vs_17	112	17	Cox8b	0.70191	0.998244	1	-0.421255	0.093	0.153	FALSE	442	333	32285	3591	FALSE	FALSE
mASPC3	112_vs_17	112	17	Sec61g	0.702174	0.998244	1	-0.17439	0.21	0.279	FALSE	442	333	32285	3591	FALSE	FALSE
mASPC3	112_vs_17	112	17	Rpl22l1	0.702174	0.998244	1	-0.473884	0.149	0.225	FALSE	442	333	32285	3591	FALSE	FALSE
mASPC3	112_vs_17	112	17	Sptssa	0.70243	0.998244	1	-0.0626258	0.133	0.168	FALSE	442	333	32285	3591	FALSE	FALSE
mASPC3	112_vs_17	112	17	Stimate	0.702468	0.998244	1	-0.395096	0.061	0.102	FALSE	442	333	32285	3591	FALSE	FALSE
mASPC3	112_vs_17	112	17	Ndufb6	0.703706	0.999358	1	-0.470002	0.217	0.33	FALSE	442	333	32285	3591	FALSE	FALSE
mASPC3	112_vs_17	112	17	Gna12	0.703808	0.999358	1	-0.0323689	0.122	0.147	FALSE	442	333	32285	3591	FALSE	FALSE
mASPC3	112_vs_17	112	17	Tmem256	0.704166	0.99947	1	-0.0417576	0.281	0.327	FALSE	442	333	32285	3591	FALSE	FALSE
mASPC3	112_vs_17	112	17	Pdhx	0.704459	0.999491	1	-0.5891	0.057	0.105	FALSE	442	333	32285	3591	FALSE	FALSE
mASPC3	112_vs_17	112	17	Dpm1	0.705058	0.999581	1	-0.405148	0.163	0.234	FALSE	442	333	32285	3591	FALSE	FALSE
mASPC3	112_vs_17	112	17	Lman1	0.705079	0.999581	1	-0.249831	0.095	0.129	FALSE	442	333	32285	3591	FALSE	FALSE
mASPC3	112_vs_17	112	17	Tmem167	0.705906	0.999819	1	0.041831	0.152	0.177	FALSE	442	333	32285	3591	FALSE	FALSE
mASPC3	112_vs_17	112	17	Fam50a	0.706092	0.999819	1	-0.662531	0.057	0.105	FALSE	442	333	32285	3591	FALSE	FALSE
mASPC3	112_vs_17	112	17	Cpsf6	0.706396	0.999819	1	-0.226942	0.09	0.129	FALSE	442	333	32285	3591	FALSE	FALSE
mASPC3	112_vs_17	112	17	Tmem14c	0.706576	0.999819	1	-0.670142	0.088	0.165	FALSE	442	333	32285	3591	FALSE	FALSE
mASPC3	112_vs_17	112	17	Adcy5	0.706639	0.999819	1	0.038931	0.136	0.159	FALSE	442	333	32285	3591	FALSE	FALSE
mASPC3	112_vs_17	112	17	Pxmp4	0.707626	0.999853	1	0.0364869	0.145	0.171	FALSE	442	333	32285	3591	FALSE	FALSE
mASPC3	112_vs_17	112	17	Nbr1	0.707844	0.999853	1	-0.56148	0.07	0.123	FALSE	442	333	32285	3591	FALSE	FALSE
mASPC3	112_vs_17	112	17	Atp2b1	0.708494	0.999853	1	-0.156588	0.113	0.153	FALSE	442	333	32285	3591	FALSE	FALSE
mASPC3	112_vs_17	112	17	Tmed3	0.708647	0.999853	1	-0.486144	0.1	0.168	FALSE	442	333	32285	3591	FALSE	FALSE
mASPC3	112_vs_17	112	17	Zmiz1	0.708854	0.999853	1	-0.326727	0.102	0.168	FALSE	442	333	32285	3591	FALSE	FALSE
mASPC3	112_vs_17	112	17	Cdc26	0.708907	0.999853	1	-0.44515	0.109	0.165	FALSE	442	333	32285	3591	FALSE	FALSE
mASPC3	112_vs_17	112	17	Cfl1	0.709827	0.999853	1	-0.0943939	0.419	0.498	FALSE	442	333	32285	3591	FALSE	FALSE
mASPC3	112_vs_17	112	17	Adam10	0.710496	0.999853	1	-0.593349	0.075	0.138	FALSE	442	333	32285	3591	FALSE	FALSE
mASPC3	112_vs_17	112	17	Txn2	0.712028	0.999853	1	-0.201148	0.328	0.423	FALSE	442	333	32285	3591	FALSE	FALSE
mASPC3	112_vs_17	112	17	Cd1d1	0.713296	0.999853	1	-0.264374	0.333	0.444	FALSE	442	333	32285	3591	FALSE	FALSE
mASPC3	112_vs_17	112	17	Tgfbr3	0.713501	0.999853	1	-0.358853	0.229	0.333	FALSE	442	333	32285	3591	FALSE	FALSE
mASPC3	112_vs_17	112	17	Tnfrsf1a	0.713733	0.999853	1	-0.252919	0.253	0.348	FALSE	442	333	32285	3591	FALSE	FALSE
mASPC3	112_vs_17	112	17	Golgb1	0.714788	0.999853	1	0.116564	0.109	0.114	FALSE	442	333	32285	3591	FALSE	FALSE
mASPC3	112_vs_17	112	17	Medag	0.714982	0.999853	1	-0.423396	0.102	0.165	FALSE	442	333	32285	3591	FALSE	FALSE
mASPC3	112_vs_17	112	17	Dram1	0.715582	0.999853	1	-0.393277	0.186	0.267	FALSE	442	333	32285	3591	FALSE	FALSE
mASPC3	112_vs_17	112	17	Btg1	0.715585	0.999853	1	-0.233207	0.394	0.502	FALSE	442	333	32285	3591	FALSE	FALSE
mASPC3	112_vs_17	112	17	S1pr1	0.715932	0.999853	1	0.146063	0.097	0.111	FALSE	442	333	32285	3591	FALSE	FALSE
mASPC3	112_vs_17	112	17	Cap1	0.716368	0.999853	1	-0.19339	0.118	0.159	FALSE	442	333	32285	3591	FALSE	FALSE
mASPC3	112_vs_17	112	17	Mta2	0.716518	0.999853	1	-0.445667	0.07	0.123	FALSE	442	333	32285	3591	FALSE	FALSE
mASPC3	112_vs_17	112	17	Tln1	0.717239	0.999853	1	0.0954712	0.106	0.117	FALSE	442	333	32285	3591	FALSE	FALSE
mASPC3	112_vs_17	112	17	Mecp2	0.71763	0.999853	1	-0.494729	0.061	0.102	FALSE	442	333	32285	3591	FALSE	FALSE
mASPC3	112_vs_17	112	17	Txlng	0.718314	0.999853	1	-0.569779	0.068	0.105	FALSE	442	333	32285	3591	FALSE	FALSE
mASPC3	112_vs_17	112	17	Acat1	0.718931	0.999853	1	-0.181724	0.258	0.33	FALSE	442	333	32285	3591	FALSE	FALSE
mASPC3	112_vs_17	112	17	Dbt	0.719025	0.999853	1	-0.267623	0.158	0.21	FALSE	442	333	32285	3591	FALSE	FALSE
mASPC3	112_vs_17	112	17	Atp6v1b2	0.719055	0.999853	1	-0.301014	0.156	0.225	FALSE	442	333	32285	3591	FALSE	FALSE
mASPC3	112_vs_17	112	17	Coro1a	0.719488	0.999853	1	-0.161591	0.131	0.168	FALSE	442	333	32285	3591	FALSE	FALSE
mASPC3	112_vs_17	112	17	Szrd1	0.719683	0.999853	1	-0.177136	0.129	0.153	FALSE	442	333	32285	3591	FALSE	FALSE
mASPC3	112_vs_17	112	17	Ralbp1	0.720227	0.999853	1	-0.0845983	0.095	0.123	FALSE	442	333	32285	3591	FALSE	FALSE
mASPC3	112_vs_17	112	17	Klc1	0.72044	0.999853	1	-0.27258	0.095	0.147	FALSE	442	333	32285	3591	FALSE	FALSE
mASPC3	112_vs_17	112	17	Atp6v1g1	0.720675	0.999853	1	0.0269999	0.229	0.267	FALSE	442	333	32285	3591	FALSE	FALSE
mASPC3	112_vs_17	112	17	Tmem70	0.721114	0.999853	1	-0.546972	0.077	0.135	FALSE	442	333	32285	3591	FALSE	FALSE
mASPC3	112_vs_17	112	17	Uba5	0.721815	0.999853	1	-0.459262	0.059	0.105	FALSE	442	333	32285	3591	FALSE	FALSE
mASPC3	112_vs_17	112	17	Itga1	0.721965	0.999853	1	-0.0943094	0.097	0.126	FALSE	442	333	32285	3591	FALSE	FALSE
mASPC3	112_vs_17	112	17	Dnajb4	0.721993	0.999853	1	-0.314653	0.095	0.132	FALSE	442	333	32285	3591	FALSE	FALSE
mASPC3	112_vs_17	112	17	Idh3a	0.722221	0.999853	1	-0.355422	0.269	0.384	FALSE	442	333	32285	3591	FALSE	FALSE
mASPC3	112_vs_17	112	17	Nosip	0.722439	0.999853	1	-0.54692	0.068	0.105	FALSE	442	333	32285	3591	FALSE	FALSE
mASPC3	112_vs_17	112	17	Mafb	0.722768	0.999853	1	-0.174403	0.104	0.135	FALSE	442	333	32285	3591	FALSE	FALSE
mASPC3	112_vs_17	112	17	Rpe	0.723197	0.999853	1	-0.259102	0.09	0.135	FALSE	442	333	32285	3591	FALSE	FALSE
mASPC3	112_vs_17	112	17	Pnpla8	0.723442	0.999853	1	-0.347485	0.174	0.255	FALSE	442	333	32285	3591	FALSE	FALSE
mASPC3	112_vs_17	112	17	Pnrc2	0.723611	0.999853	1	-0.0531849	0.12	0.156	FALSE	442	333	32285	3591	FALSE	FALSE
mASPC3	112_vs_17	112	17	Acat2	0.724362	0.999853	1	-0.430403	0.109	0.174	FALSE	442	333	32285	3591	FALSE	FALSE
mASPC3	112_vs_17	112	17	C330007P06Rik	0.724464	0.999853	1	-0.00776167	0.109	0.129	FALSE	442	333	32285	3591	FALSE	FALSE
mASPC3	112_vs_17	112	17	Tab2	0.724492	0.999853	1	0.236781	0.131	0.138	FALSE	442	333	32285	3591	FALSE	FALSE
mASPC3	112_vs_17	112	17	Rnf7	0.725168	0.999853	1	-0.509357	0.093	0.159	FALSE	442	333	32285	3591	FALSE	FALSE
mASPC3	112_vs_17	112	17	Esyt1	0.725306	0.999853	1	-0.263547	0.278	0.381	FALSE	442	333	32285	3591	FALSE	FALSE
mASPC3	112_vs_17	112	17	Map7d1	0.725876	0.999853	1	-0.24971	0.242	0.318	FALSE	442	333	32285	3591	FALSE	FALSE
mASPC3	112_vs_17	112	17	Nipbl	0.72613	0.999853	1	0.0417732	0.095	0.117	FALSE	442	333	32285	3591	FALSE	FALSE
mASPC3	112_vs_17	112	17	Ginm1	0.726314	0.999853	1	-0.303939	0.262	0.357	FALSE	442	333	32285	3591	FALSE	FALSE
mASPC3	112_vs_17	112	17	Ankrd46	0.726364	0.999853	1	0.1088	0.093	0.114	FALSE	442	333	32285	3591	FALSE	FALSE
mASPC3	112_vs_17	112	17	Arf4	0.726461	0.999853	1	-0.322814	0.269	0.378	FALSE	442	333	32285	3591	FALSE	FALSE
mASPC3	112_vs_17	112	17	Tsnax	0.727498	0.999853	1	-0.415288	0.077	0.123	FALSE	442	333	32285	3591	FALSE	FALSE
mASPC3	112_vs_17	112	17	Rock1	0.728466	0.999853	1	-0.188642	0.138	0.177	FALSE	442	333	32285	3591	FALSE	FALSE
mASPC3	112_vs_17	112	17	Tacc1	0.7285	0.999853	1	0.0891969	0.213	0.243	FALSE	442	333	32285	3591	FALSE	FALSE
mASPC3	112_vs_17	112	17	Ctdsp1	0.729104	0.999853	1	-0.0148305	0.278	0.33	FALSE	442	333	32285	3591	FALSE	FALSE
mASPC3	112_vs_17	112	17	Atp5k	0.729142	0.999853	1	-0.285285	0.455	0.571	FALSE	442	333	32285	3591	FALSE	FALSE
mASPC3	112_vs_17	112	17	Jtb	0.72943	0.999853	1	-0.147601	0.143	0.18	FALSE	442	333	32285	3591	FALSE	FALSE
mASPC3	112_vs_17	112	17	Dcun1d5	0.729911	0.999853	1	-0.454383	0.061	0.102	FALSE	442	333	32285	3591	FALSE	FALSE
mASPC3	112_vs_17	112	17	Eif3m	0.730107	0.999853	1	-0.367725	0.163	0.222	FALSE	442	333	32285	3591	FALSE	FALSE
mASPC3	112_vs_17	112	17	Cfp	0.730308	0.999853	1	-0.346649	0.095	0.132	FALSE	442	333	32285	3591	FALSE	FALSE
mASPC3	112_vs_17	112	17	Mpc2	0.731255	0.999853	1	-0.329098	0.244	0.348	FALSE	442	333	32285	3591	FALSE	FALSE
mASPC3	112_vs_17	112	17	Ufc1	0.731629	0.999853	1	-0.266316	0.109	0.147	FALSE	442	333	32285	3591	FALSE	FALSE
mASPC3	112_vs_17	112	17	Cluh	0.731894	0.999853	1	-0.254825	0.219	0.285	FALSE	442	333	32285	3591	FALSE	FALSE
mASPC3	112_vs_17	112	17	Eif1b	0.732061	0.999853	1	-0.408079	0.09	0.147	FALSE	442	333	32285	3591	FALSE	FALSE
mASPC3	112_vs_17	112	17	Copg1	0.732169	0.999853	1	-0.263164	0.213	0.288	FALSE	442	333	32285	3591	FALSE	FALSE
mASPC3	112_vs_17	112	17	Anapc1	0.732596	0.999853	1	-0.642889	0.066	0.117	FALSE	442	333	32285	3591	FALSE	FALSE
mASPC3	112_vs_17	112	17	Fam120a	0.732675	0.999853	1	-0.00347137	0.133	0.168	FALSE	442	333	32285	3591	FALSE	FALSE
mASPC3	112_vs_17	112	17	Mrps14	0.732728	0.999853	1	-0.0339067	0.17	0.207	FALSE	442	333	32285	3591	FALSE	FALSE
mASPC3	112_vs_17	112	17	Ireb2	0.732839	0.999853	1	-0.467438	0.093	0.15	FALSE	442	333	32285	3591	FALSE	FALSE
mASPC3	112_vs_17	112	17	Fdx1	0.733191	0.999853	1	-0.5152	0.079	0.138	FALSE	442	333	32285	3591	FALSE	FALSE
mASPC3	112_vs_17	112	17	Copa	0.734082	0.999853	1	-0.0171361	0.299	0.354	FALSE	442	333	32285	3591	FALSE	FALSE
mASPC3	112_vs_17	112	17	Tmem160	0.734411	0.999853	1	-0.0356624	0.111	0.138	FALSE	442	333	32285	3591	FALSE	FALSE
mASPC3	112_vs_17	112	17	Colec12	0.734465	0.999853	1	-0.0194046	0.093	0.105	FALSE	442	333	32285	3591	FALSE	FALSE
mASPC3	112_vs_17	112	17	Ndufs6	0.734587	0.999853	1	-0.288377	0.398	0.517	FALSE	442	333	32285	3591	FALSE	FALSE
mASPC3	112_vs_17	112	17	Llph	0.73473	0.999853	1	-0.200904	0.088	0.105	FALSE	442	333	32285	3591	FALSE	FALSE
mASPC3	112_vs_17	112	17	Dolk	0.734931	0.999853	1	-0.0778862	0.12	0.147	FALSE	442	333	32285	3591	FALSE	FALSE
mASPC3	112_vs_17	112	17	Sdf4	0.734937	0.999853	1	-0.164969	0.326	0.402	FALSE	442	333	32285	3591	FALSE	FALSE
mASPC3	112_vs_17	112	17	Clec10a	0.735065	0.999853	1	0.05987	0.197	0.219	FALSE	442	333	32285	3591	FALSE	FALSE
mASPC3	112_vs_17	112	17	Mettl9	0.735343	0.999853	1	-0.187911	0.102	0.126	FALSE	442	333	32285	3591	FALSE	FALSE
mASPC3	112_vs_17	112	17	Cuedc1	0.736148	0.999853	1	-0.355394	0.086	0.117	FALSE	442	333	32285	3591	FALSE	FALSE
mASPC3	112_vs_17	112	17	Bmpr2	0.736208	0.999853	1	-0.205182	0.111	0.153	FALSE	442	333	32285	3591	FALSE	FALSE
mASPC3	112_vs_17	112	17	Polr2a	0.736491	0.999853	1	-0.411162	0.079	0.117	FALSE	442	333	32285	3591	FALSE	FALSE
mASPC3	112_vs_17	112	17	Prkag2	0.736779	0.999853	1	-0.312777	0.111	0.159	FALSE	442	333	32285	3591	FALSE	FALSE
mASPC3	112_vs_17	112	17	Tap2	0.737041	0.999853	1	-0.18273	0.127	0.153	FALSE	442	333	32285	3591	FALSE	FALSE
mASPC3	112_vs_17	112	17	Tmem106a	0.73747	0.999853	1	-0.0603721	0.093	0.111	FALSE	442	333	32285	3591	FALSE	FALSE
mASPC3	112_vs_17	112	17	Vma21	0.737621	0.999853	1	-0.278666	0.088	0.138	FALSE	442	333	32285	3591	FALSE	FALSE
mASPC3	112_vs_17	112	17	Trim41	0.737825	0.999853	1	-0.392981	0.068	0.102	FALSE	442	333	32285	3591	FALSE	FALSE
mASPC3	112_vs_17	112	17	Hadha	0.738118	0.999853	1	-0.444444	0.181	0.273	FALSE	442	333	32285	3591	FALSE	FALSE
mASPC3	112_vs_17	112	17	Sbds	0.738394	0.999853	1	-0.00643008	0.183	0.219	FALSE	442	333	32285	3591	FALSE	FALSE
mASPC3	112_vs_17	112	17	Ube2r2	0.738623	0.999853	1	-0.347753	0.215	0.318	FALSE	442	333	32285	3591	FALSE	FALSE
mASPC3	112_vs_17	112	17	Ndufb4	0.738815	0.999853	1	-0.241959	0.201	0.276	FALSE	442	333	32285	3591	FALSE	FALSE
mASPC3	112_vs_17	112	17	Glrx5	0.739256	0.999853	1	-0.273607	0.301	0.405	FALSE	442	333	32285	3591	FALSE	FALSE
mASPC3	112_vs_17	112	17	Extl3	0.739323	0.999853	1	-0.337482	0.206	0.279	FALSE	442	333	32285	3591	FALSE	FALSE
mASPC3	112_vs_17	112	17	Kank3	0.739386	0.999853	1	-0.0554368	0.084	0.102	FALSE	442	333	32285	3591	FALSE	FALSE
mASPC3	112_vs_17	112	17	Wac	0.739625	0.999853	1	-0.0757121	0.097	0.132	FALSE	442	333	32285	3591	FALSE	FALSE
mASPC3	112_vs_17	112	17	Polr2f	0.739672	0.999853	1	-0.382793	0.118	0.177	FALSE	442	333	32285	3591	FALSE	FALSE
mASPC3	112_vs_17	112	17	Safb2	0.740117	0.999853	1	0.00519541	0.09	0.108	FALSE	442	333	32285	3591	FALSE	FALSE
mASPC3	112_vs_17	112	17	Galnt1	0.741577	0.999853	1	-0.257431	0.109	0.147	FALSE	442	333	32285	3591	FALSE	FALSE
mASPC3	112_vs_17	112	17	Eif4e3	0.742098	0.999853	1	-0.407259	0.186	0.27	FALSE	442	333	32285	3591	FALSE	FALSE
mASPC3	112_vs_17	112	17	Pde3b	0.742282	0.999853	1	-0.18806	0.292	0.372	FALSE	442	333	32285	3591	FALSE	FALSE
mASPC3	112_vs_17	112	17	Map1lc3a	0.742412	0.999853	1	-0.170539	0.586	0.697	FALSE	442	333	32285	3591	FALSE	FALSE
mASPC3	112_vs_17	112	17	Sdf2	0.742485	0.999853	1	-0.404246	0.079	0.12	FALSE	442	333	32285	3591	FALSE	FALSE
mASPC3	112_vs_17	112	17	Acp2	0.743149	0.999853	1	-0.444907	0.093	0.132	FALSE	442	333	32285	3591	FALSE	FALSE
mASPC3	112_vs_17	112	17	Dkc1	0.743203	0.999853	1	-0.518042	0.081	0.135	FALSE	442	333	32285	3591	FALSE	FALSE
mASPC3	112_vs_17	112	17	Tmem223	0.743461	0.999853	1	-0.706965	0.072	0.126	FALSE	442	333	32285	3591	FALSE	FALSE
mASPC3	112_vs_17	112	17	Snrpb	0.743758	0.999853	1	-0.456681	0.17	0.264	FALSE	442	333	32285	3591	FALSE	FALSE
mASPC3	112_vs_17	112	17	Uqcrb	0.743793	0.999853	1	-0.255851	0.267	0.354	FALSE	442	333	32285	3591	FALSE	FALSE
mASPC3	112_vs_17	112	17	Tpm1	0.744279	0.999853	1	-0.0103748	0.143	0.183	FALSE	442	333	32285	3591	FALSE	FALSE
mASPC3	112_vs_17	112	17	Lsm14a	0.744611	0.999853	1	-0.266797	0.09	0.138	FALSE	442	333	32285	3591	FALSE	FALSE
mASPC3	112_vs_17	112	17	Psma3	0.744991	0.999853	1	-0.403391	0.138	0.216	FALSE	442	333	32285	3591	FALSE	FALSE
mASPC3	112_vs_17	112	17	Lias	0.744999	0.999853	1	-0.491391	0.081	0.135	FALSE	442	333	32285	3591	FALSE	FALSE
mASPC3	112_vs_17	112	17	Psmb1	0.745056	0.999853	1	-0.112406	0.233	0.288	FALSE	442	333	32285	3591	FALSE	FALSE
mASPC3	112_vs_17	112	17	Dync1li2	0.745377	0.999853	1	0.025921	0.104	0.123	FALSE	442	333	32285	3591	FALSE	FALSE
mASPC3	112_vs_17	112	17	Sfxn1	0.745518	0.999853	1	-0.163064	0.251	0.312	FALSE	442	333	32285	3591	FALSE	FALSE
mASPC3	112_vs_17	112	17	Phlda3	0.745941	0.999853	1	-0.124693	0.281	0.345	FALSE	442	333	32285	3591	FALSE	FALSE
mASPC3	112_vs_17	112	17	Col15a1	0.745983	0.999853	1	-0.0722449	0.373	0.45	FALSE	442	333	32285	3591	FALSE	FALSE
mASPC3	112_vs_17	112	17	Vps35	0.746023	0.999853	1	-0.0160059	0.174	0.201	FALSE	442	333	32285	3591	FALSE	FALSE
mASPC3	112_vs_17	112	17	Chchd6	0.746142	0.999853	1	-0.108386	0.33	0.381	FALSE	442	333	32285	3591	FALSE	FALSE
mASPC3	112_vs_17	112	17	Sft2d2	0.747068	0.999853	1	-0.281142	0.079	0.126	FALSE	442	333	32285	3591	FALSE	FALSE
mASPC3	112_vs_17	112	17	Fbxo45	0.747188	0.999853	1	-0.402314	0.072	0.111	FALSE	442	333	32285	3591	FALSE	FALSE
mASPC3	112_vs_17	112	17	Bche	0.747366	0.999853	1	-0.40402	0.154	0.231	FALSE	442	333	32285	3591	FALSE	FALSE
mASPC3	112_vs_17	112	17	Cp	0.747409	0.999853	1	-0.308598	0.154	0.204	FALSE	442	333	32285	3591	FALSE	FALSE
mASPC3	112_vs_17	112	17	Fbxo8	0.747499	0.999853	1	-0.350267	0.109	0.159	FALSE	442	333	32285	3591	FALSE	FALSE
mASPC3	112_vs_17	112	17	Clock	0.747872	0.999853	1	-0.269185	0.088	0.126	FALSE	442	333	32285	3591	FALSE	FALSE
mASPC3	112_vs_17	112	17	Glyr1	0.748196	0.999853	1	-0.687758	0.088	0.159	FALSE	442	333	32285	3591	FALSE	FALSE
mASPC3	112_vs_17	112	17	Mxd4	0.748269	0.999853	1	-0.359217	0.179	0.246	FALSE	442	333	32285	3591	FALSE	FALSE
mASPC3	112_vs_17	112	17	Rtraf	0.749234	0.999853	1	-0.108039	0.19	0.24	FALSE	442	333	32285	3591	FALSE	FALSE
mASPC3	112_vs_17	112	17	Cltb	0.749751	0.999853	1	-0.416986	0.068	0.108	FALSE	442	333	32285	3591	FALSE	FALSE
mASPC3	112_vs_17	112	17	Ndufb7	0.750042	0.999853	1	-0.168815	0.348	0.432	FALSE	442	333	32285	3591	FALSE	FALSE
mASPC3	112_vs_17	112	17	Atp6v0a2	0.751235	0.999853	1	-0.420242	0.068	0.114	FALSE	442	333	32285	3591	FALSE	FALSE
mASPC3	112_vs_17	112	17	Vapb	0.75169	0.999853	1	-0.287913	0.131	0.18	FALSE	442	333	32285	3591	FALSE	FALSE
mASPC3	112_vs_17	112	17	Zc3h7a	0.75181	0.999853	1	-0.463762	0.068	0.105	FALSE	442	333	32285	3591	FALSE	FALSE
mASPC3	112_vs_17	112	17	Eif5a	0.751914	0.999853	1	-0.0611593	0.353	0.42	FALSE	442	333	32285	3591	FALSE	FALSE
mASPC3	112_vs_17	112	17	Rap2c	0.751965	0.999853	1	-0.539642	0.063	0.105	FALSE	442	333	32285	3591	FALSE	FALSE
mASPC3	112_vs_17	112	17	Rbm28	0.752024	0.999853	1	-0.492456	0.068	0.108	FALSE	442	333	32285	3591	FALSE	FALSE
mASPC3	112_vs_17	112	17	Vamp8	0.752107	0.999853	1	-0.214582	0.213	0.285	FALSE	442	333	32285	3591	FALSE	FALSE
mASPC3	112_vs_17	112	17	Arhgap35	0.752147	0.999853	1	-0.175585	0.1	0.132	FALSE	442	333	32285	3591	FALSE	FALSE
mASPC3	112_vs_17	112	17	Ak3	0.752557	0.999853	1	-0.446127	0.14	0.219	FALSE	442	333	32285	3591	FALSE	FALSE
mASPC3	112_vs_17	112	17	Psmc6	0.752887	0.999853	1	-0.298091	0.109	0.144	FALSE	442	333	32285	3591	FALSE	FALSE
mASPC3	112_vs_17	112	17	Clcn4	0.753159	0.999853	1	-0.291851	0.122	0.18	FALSE	442	333	32285	3591	FALSE	FALSE
mASPC3	112_vs_17	112	17	Tcn2	0.75317	0.999853	1	-0.476891	0.075	0.126	FALSE	442	333	32285	3591	FALSE	FALSE
mASPC3	112_vs_17	112	17	Klf6	0.75363	0.999853	1	0.10415	0.222	0.243	FALSE	442	333	32285	3591	FALSE	FALSE
mASPC3	112_vs_17	112	17	Rbm5	0.754062	0.999853	1	-0.386725	0.179	0.264	FALSE	442	333	32285	3591	FALSE	FALSE
mASPC3	112_vs_17	112	17	Eif3f	0.754968	0.999853	1	-0.208232	0.181	0.234	FALSE	442	333	32285	3591	FALSE	FALSE
mASPC3	112_vs_17	112	17	Tubb4b	0.755269	0.999853	1	-0.233482	0.122	0.162	FALSE	442	333	32285	3591	FALSE	FALSE
mASPC3	112_vs_17	112	17	Baz2b	0.755362	0.999853	1	-0.377555	0.118	0.174	FALSE	442	333	32285	3591	FALSE	FALSE
mASPC3	112_vs_17	112	17	C2	0.75573	0.999853	1	-0.46825	0.124	0.207	FALSE	442	333	32285	3591	FALSE	FALSE
mASPC3	112_vs_17	112	17	Commd8	0.756391	0.999853	1	-0.379255	0.061	0.105	FALSE	442	333	32285	3591	FALSE	FALSE
mASPC3	112_vs_17	112	17	Hadh	0.756807	0.999853	1	-0.207333	0.389	0.483	FALSE	442	333	32285	3591	FALSE	FALSE
mASPC3	112_vs_17	112	17	Stk38	0.756955	0.999853	1	-0.110995	0.172	0.204	FALSE	442	333	32285	3591	FALSE	FALSE
mASPC3	112_vs_17	112	17	Cox7b	0.757329	0.999853	1	-0.22524	0.423	0.532	FALSE	442	333	32285	3591	FALSE	FALSE
mASPC3	112_vs_17	112	17	Numa1	0.757504	0.999853	1	-0.110976	0.179	0.222	FALSE	442	333	32285	3591	FALSE	FALSE
mASPC3	112_vs_17	112	17	Fundc2	0.758085	0.999853	1	-0.232633	0.102	0.138	FALSE	442	333	32285	3591	FALSE	FALSE
mASPC3	112_vs_17	112	17	Tns2	0.758345	0.999853	1	-0.259057	0.217	0.3	FALSE	442	333	32285	3591	FALSE	FALSE
mASPC3	112_vs_17	112	17	Dazap2	0.758651	0.999853	1	-0.154866	0.319	0.387	FALSE	442	333	32285	3591	FALSE	FALSE
mASPC3	112_vs_17	112	17	Mgll	0.758662	0.999853	1	-0.0589865	0.767	0.832	FALSE	442	333	32285	3591	FALSE	FALSE
mASPC3	112_vs_17	112	17	Etfa	0.75871	0.999853	1	-0.27831	0.364	0.489	FALSE	442	333	32285	3591	FALSE	FALSE
mASPC3	112_vs_17	112	17	Ccdc6	0.758728	0.999853	1	-0.273683	0.079	0.114	FALSE	442	333	32285	3591	FALSE	FALSE
mASPC3	112_vs_17	112	17	Entpd2	0.759187	0.999853	1	0.0210022	0.197	0.225	FALSE	442	333	32285	3591	FALSE	FALSE
mASPC3	112_vs_17	112	17	Tax1bp1	0.759534	0.999853	1	0.0435815	0.204	0.249	FALSE	442	333	32285	3591	FALSE	FALSE
mASPC3	112_vs_17	112	17	Aip	0.759881	0.999853	1	0.0181925	0.133	0.15	FALSE	442	333	32285	3591	FALSE	FALSE
mASPC3	112_vs_17	112	17	Cd248	0.76	0.999853	1	0.131734	0.095	0.102	FALSE	442	333	32285	3591	FALSE	FALSE
mASPC3	112_vs_17	112	17	Usf3	0.76033	0.999853	1	-0.438541	0.088	0.132	FALSE	442	333	32285	3591	FALSE	FALSE
mASPC3	112_vs_17	112	17	Polr1d	0.760744	0.999853	1	-0.121254	0.197	0.252	FALSE	442	333	32285	3591	FALSE	FALSE
mASPC3	112_vs_17	112	17	Rbpj	0.760953	0.999853	1	0.0168554	0.095	0.111	FALSE	442	333	32285	3591	FALSE	FALSE
mASPC3	112_vs_17	112	17	Nrip1	0.761111	0.999853	1	-0.124654	0.188	0.225	FALSE	442	333	32285	3591	FALSE	FALSE
mASPC3	112_vs_17	112	17	Zmiz2	0.761545	0.999853	1	-0.253351	0.084	0.108	FALSE	442	333	32285	3591	FALSE	FALSE
mASPC3	112_vs_17	112	17	Stub1	0.762512	0.999853	1	-0.182581	0.229	0.306	FALSE	442	333	32285	3591	FALSE	FALSE
mASPC3	112_vs_17	112	17	Unc93b1	0.762705	0.999853	1	-0.140314	0.1	0.117	FALSE	442	333	32285	3591	FALSE	FALSE
mASPC3	112_vs_17	112	17	4833439L19Rik	0.76344	0.999853	1	-0.130821	0.104	0.129	FALSE	442	333	32285	3591	FALSE	FALSE
mASPC3	112_vs_17	112	17	Psen2	0.763964	0.999853	1	-0.42233	0.088	0.141	FALSE	442	333	32285	3591	FALSE	FALSE
mASPC3	112_vs_17	112	17	Mical3	0.764697	0.999853	1	0.0179052	0.129	0.147	FALSE	442	333	32285	3591	FALSE	FALSE
mASPC3	112_vs_17	112	17	Cd302	0.764893	0.999853	1	-0.0795839	0.353	0.42	FALSE	442	333	32285	3591	FALSE	FALSE
mASPC3	112_vs_17	112	17	Bod1l	0.765123	0.999853	1	-0.106312	0.086	0.111	FALSE	442	333	32285	3591	FALSE	FALSE
mASPC3	112_vs_17	112	17	Scn7a	0.765377	0.999853	1	-0.139009	0.242	0.294	FALSE	442	333	32285	3591	FALSE	FALSE
mASPC3	112_vs_17	112	17	Nrbf2	0.76585	0.999853	1	-0.433204	0.066	0.108	FALSE	442	333	32285	3591	FALSE	FALSE
mASPC3	112_vs_17	112	17	Gpbp1l1	0.766105	0.999853	1	0.159307	0.12	0.126	FALSE	442	333	32285	3591	FALSE	FALSE
mASPC3	112_vs_17	112	17	Zfp503	0.766303	0.999853	1	-0.107139	0.088	0.105	FALSE	442	333	32285	3591	FALSE	FALSE
mASPC3	112_vs_17	112	17	Sem1	0.766561	0.999853	1	-0.380454	0.206	0.294	FALSE	442	333	32285	3591	FALSE	FALSE
mASPC3	112_vs_17	112	17	Tpst1	0.766661	0.999853	1	-0.0623729	0.12	0.156	FALSE	442	333	32285	3591	FALSE	FALSE
mASPC3	112_vs_17	112	17	Tmem43	0.766679	0.999853	1	-0.157085	0.321	0.414	FALSE	442	333	32285	3591	FALSE	FALSE
mASPC3	112_vs_17	112	17	Kctd17	0.766732	0.999853	1	-0.0396071	0.158	0.189	FALSE	442	333	32285	3591	FALSE	FALSE
mASPC3	112_vs_17	112	17	Nsmce1	0.766986	0.999853	1	0.118111	0.093	0.102	FALSE	442	333	32285	3591	FALSE	FALSE
mASPC3	112_vs_17	112	17	Uhrf1bp1l	0.767112	0.999853	1	-0.501537	0.075	0.111	FALSE	442	333	32285	3591	FALSE	FALSE
mASPC3	112_vs_17	112	17	Snf8	0.767715	0.999853	1	-0.500552	0.086	0.135	FALSE	442	333	32285	3591	FALSE	FALSE
mASPC3	112_vs_17	112	17	Fam91a1	0.76772	0.999853	1	-0.342789	0.084	0.129	FALSE	442	333	32285	3591	FALSE	FALSE
mASPC3	112_vs_17	112	17	Snrpe	0.767942	0.999853	1	-0.240438	0.102	0.144	FALSE	442	333	32285	3591	FALSE	FALSE
mASPC3	112_vs_17	112	17	Txn1	0.768292	0.999853	1	-0.362746	0.238	0.339	FALSE	442	333	32285	3591	FALSE	FALSE
mASPC3	112_vs_17	112	17	Frg1	0.768607	0.999853	1	-0.280569	0.084	0.114	FALSE	442	333	32285	3591	FALSE	FALSE
mASPC3	112_vs_17	112	17	Akap13	0.768665	0.999853	1	-0.137105	0.104	0.132	FALSE	442	333	32285	3591	FALSE	FALSE
mASPC3	112_vs_17	112	17	Naa15	0.769396	0.999853	1	-0.494404	0.079	0.12	FALSE	442	333	32285	3591	FALSE	FALSE
mASPC3	112_vs_17	112	17	Tppp3	0.769453	0.999853	1	-0.485612	0.068	0.114	FALSE	442	333	32285	3591	FALSE	FALSE
mASPC3	112_vs_17	112	17	Keap1	0.769485	0.999853	1	-0.214746	0.084	0.123	FALSE	442	333	32285	3591	FALSE	FALSE
mASPC3	112_vs_17	112	17	Osbpl11	0.769919	0.999853	1	-0.143982	0.145	0.183	FALSE	442	333	32285	3591	FALSE	FALSE
mASPC3	112_vs_17	112	17	Gstm1	0.770304	0.999853	1	-0.27392	0.319	0.414	FALSE	442	333	32285	3591	FALSE	FALSE
mASPC3	112_vs_17	112	17	Cyp4v3	0.770499	0.999853	1	-0.126058	0.081	0.102	FALSE	442	333	32285	3591	FALSE	FALSE
mASPC3	112_vs_17	112	17	Nfe2l1	0.770811	0.999853	1	-0.027113	0.276	0.336	FALSE	442	333	32285	3591	FALSE	FALSE
mASPC3	112_vs_17	112	17	Rtf2	0.770915	0.999853	1	-0.231982	0.17	0.24	FALSE	442	333	32285	3591	FALSE	FALSE
mASPC3	112_vs_17	112	17	Fbxw5	0.771049	0.999853	1	0.196679	0.147	0.162	FALSE	442	333	32285	3591	FALSE	FALSE
mASPC3	112_vs_17	112	17	Psmd2	0.7712	0.999853	1	-0.141196	0.242	0.306	FALSE	442	333	32285	3591	FALSE	FALSE
mASPC3	112_vs_17	112	17	Hprt	0.772006	0.999853	1	-0.0273751	0.14	0.171	FALSE	442	333	32285	3591	FALSE	FALSE
mASPC3	112_vs_17	112	17	Eif3g	0.772072	0.999853	1	-0.0597484	0.129	0.156	FALSE	442	333	32285	3591	FALSE	FALSE
mASPC3	112_vs_17	112	17	Tprgl	0.772399	0.999853	1	-0.0637813	0.138	0.171	FALSE	442	333	32285	3591	FALSE	FALSE
mASPC3	112_vs_17	112	17	Slc36a2	0.773485	0.999853	1	-0.297143	0.21	0.288	FALSE	442	333	32285	3591	FALSE	FALSE
mASPC3	112_vs_17	112	17	Psme3	0.773553	0.999853	1	-0.575028	0.063	0.117	FALSE	442	333	32285	3591	FALSE	FALSE
mASPC3	112_vs_17	112	17	Rab6a	0.773952	0.999853	1	-0.270096	0.102	0.159	FALSE	442	333	32285	3591	FALSE	FALSE
mASPC3	112_vs_17	112	17	Rnf181	0.774169	0.999853	1	-0.349379	0.118	0.174	FALSE	442	333	32285	3591	FALSE	FALSE
mASPC3	112_vs_17	112	17	Comt	0.774483	0.999853	1	-0.233566	0.192	0.264	FALSE	442	333	32285	3591	FALSE	FALSE
mASPC3	112_vs_17	112	17	Tut7	0.774492	0.999853	1	-0.0856609	0.095	0.111	FALSE	442	333	32285	3591	FALSE	FALSE
mASPC3	112_vs_17	112	17	Hmgn3	0.774595	0.999853	1	-0.335113	0.102	0.135	FALSE	442	333	32285	3591	FALSE	FALSE
mASPC3	112_vs_17	112	17	Psmb3	0.774608	0.999853	1	-0.390622	0.186	0.276	FALSE	442	333	32285	3591	FALSE	FALSE
mASPC3	112_vs_17	112	17	Amotl2	0.774752	0.999853	1	-0.0776797	0.348	0.426	FALSE	442	333	32285	3591	FALSE	FALSE
mASPC3	112_vs_17	112	17	Camkk2	0.77482	0.999853	1	-0.553486	0.072	0.111	FALSE	442	333	32285	3591	FALSE	FALSE
mASPC3	112_vs_17	112	17	Zfp740	0.775044	0.999853	1	-0.394749	0.088	0.132	FALSE	442	333	32285	3591	FALSE	FALSE
mASPC3	112_vs_17	112	17	Mob1b	0.775328	0.999853	1	-0.130647	0.104	0.129	FALSE	442	333	32285	3591	FALSE	FALSE
mASPC3	112_vs_17	112	17	Gabarapl2	0.775369	0.999853	1	-0.192607	0.113	0.156	FALSE	442	333	32285	3591	FALSE	FALSE
mASPC3	112_vs_17	112	17	Kctd3	0.775744	0.999853	1	-0.108542	0.081	0.108	FALSE	442	333	32285	3591	FALSE	FALSE
mASPC3	112_vs_17	112	17	Fcho2	0.775934	0.999853	1	0.153419	0.093	0.108	FALSE	442	333	32285	3591	FALSE	FALSE
mASPC3	112_vs_17	112	17	Bmpr1a	0.776556	0.999853	1	-0.473348	0.088	0.141	FALSE	442	333	32285	3591	FALSE	FALSE
mASPC3	112_vs_17	112	17	Vps37c	0.776854	0.999853	1	-0.270854	0.09	0.129	FALSE	442	333	32285	3591	FALSE	FALSE
mASPC3	112_vs_17	112	17	Hook3	0.777076	0.999853	1	0.0203636	0.115	0.129	FALSE	442	333	32285	3591	FALSE	FALSE
mASPC3	112_vs_17	112	17	Abca1	0.778045	0.999853	1	-0.329168	0.244	0.339	FALSE	442	333	32285	3591	FALSE	FALSE
mASPC3	112_vs_17	112	17	Mrps9	0.778531	0.999853	1	-0.0929459	0.088	0.117	FALSE	442	333	32285	3591	FALSE	FALSE
mASPC3	112_vs_17	112	17	Cd93	0.778781	0.999853	1	-0.150106	0.149	0.195	FALSE	442	333	32285	3591	FALSE	FALSE
mASPC3	112_vs_17	112	17	Phb	0.779201	0.999853	1	-0.289849	0.174	0.237	FALSE	442	333	32285	3591	FALSE	FALSE
mASPC3	112_vs_17	112	17	Mbtps1	0.77969	0.999853	1	-0.201991	0.156	0.216	FALSE	442	333	32285	3591	FALSE	FALSE
mASPC3	112_vs_17	112	17	Mocs2	0.779797	0.999853	1	-0.00346243	0.118	0.144	FALSE	442	333	32285	3591	FALSE	FALSE
mASPC3	112_vs_17	112	17	Ablim1	0.780901	0.999853	1	-0.142651	0.179	0.21	FALSE	442	333	32285	3591	FALSE	FALSE
mASPC3	112_vs_17	112	17	Met	0.781136	0.999853	1	-0.136446	0.081	0.105	FALSE	442	333	32285	3591	FALSE	FALSE
mASPC3	112_vs_17	112	17	Parp12	0.781472	0.999853	1	-0.306618	0.095	0.129	FALSE	442	333	32285	3591	FALSE	FALSE
mASPC3	112_vs_17	112	17	Tsfm	0.781756	0.999853	1	-0.535569	0.068	0.108	FALSE	442	333	32285	3591	FALSE	FALSE
mASPC3	112_vs_17	112	17	Smchd1	0.782324	0.999853	1	0.0167637	0.095	0.12	FALSE	442	333	32285	3591	FALSE	FALSE
mASPC3	112_vs_17	112	17	Utrn	0.782616	0.999853	1	-0.0812681	0.201	0.249	FALSE	442	333	32285	3591	FALSE	FALSE
mASPC3	112_vs_17	112	17	Nf2	0.782779	0.999853	1	-0.455996	0.093	0.147	FALSE	442	333	32285	3591	FALSE	FALSE
mASPC3	112_vs_17	112	17	Tgm2	0.78305	0.999853	1	-0.197136	0.163	0.216	FALSE	442	333	32285	3591	FALSE	FALSE
mASPC3	112_vs_17	112	17	Atp5j	0.783099	0.999853	1	-0.2159	0.24	0.312	FALSE	442	333	32285	3591	FALSE	FALSE
mASPC3	112_vs_17	112	17	Vps4b	0.783619	0.999853	1	-0.311457	0.118	0.159	FALSE	442	333	32285	3591	FALSE	FALSE
mASPC3	112_vs_17	112	17	Pdgfra	0.783826	0.999853	1	-0.223061	0.149	0.21	FALSE	442	333	32285	3591	FALSE	FALSE
mASPC3	112_vs_17	112	17	Retsat	0.784182	0.999853	1	-0.568198	0.063	0.108	FALSE	442	333	32285	3591	FALSE	FALSE
mASPC3	112_vs_17	112	17	Ssb	0.784334	0.999853	1	-0.144533	0.147	0.195	FALSE	442	333	32285	3591	FALSE	FALSE
mASPC3	112_vs_17	112	17	Fam168b	0.784887	0.999853	1	0.0458105	0.113	0.132	FALSE	442	333	32285	3591	FALSE	FALSE
mASPC3	112_vs_17	112	17	Wars	0.784994	0.999853	1	0.154953	0.1	0.114	FALSE	442	333	32285	3591	FALSE	FALSE
mASPC3	112_vs_17	112	17	Prpf38b	0.785306	0.999853	1	-0.401839	0.129	0.183	FALSE	442	333	32285	3591	FALSE	FALSE
mASPC3	112_vs_17	112	17	Copb2	0.785473	0.999853	1	-0.194248	0.068	0.102	FALSE	442	333	32285	3591	FALSE	FALSE
mASPC3	112_vs_17	112	17	Ppp4r3b	0.785486	0.999853	1	-0.275684	0.07	0.108	FALSE	442	333	32285	3591	FALSE	FALSE
mASPC3	112_vs_17	112	17	Ptpn23	0.785528	0.999853	1	-0.345611	0.084	0.132	FALSE	442	333	32285	3591	FALSE	FALSE
mASPC3	112_vs_17	112	17	Pbx1	0.786577	0.999853	1	0.0342926	0.109	0.129	FALSE	442	333	32285	3591	FALSE	FALSE
mASPC3	112_vs_17	112	17	Jade1	0.786887	0.999853	1	-0.301319	0.093	0.141	FALSE	442	333	32285	3591	FALSE	FALSE
mASPC3	112_vs_17	112	17	Babam1	0.787501	0.999853	1	-0.0972681	0.122	0.159	FALSE	442	333	32285	3591	FALSE	FALSE
mASPC3	112_vs_17	112	17	Add3	0.787903	0.999853	1	0.0825153	0.093	0.105	FALSE	442	333	32285	3591	FALSE	FALSE
mASPC3	112_vs_17	112	17	Usp48	0.788223	0.999853	1	-0.426169	0.106	0.147	FALSE	442	333	32285	3591	FALSE	FALSE
mASPC3	112_vs_17	112	17	Hes1	0.788378	0.999853	1	-0.080612	0.115	0.126	FALSE	442	333	32285	3591	FALSE	FALSE
mASPC3	112_vs_17	112	17	Zfp638	0.788701	0.999853	1	-0.541101	0.068	0.105	FALSE	442	333	32285	3591	FALSE	FALSE
mASPC3	112_vs_17	112	17	Sltm	0.788936	0.999853	1	-0.434223	0.075	0.105	FALSE	442	333	32285	3591	FALSE	FALSE
mASPC3	112_vs_17	112	17	Slc25a44	0.789358	0.999853	1	-0.426671	0.068	0.117	FALSE	442	333	32285	3591	FALSE	FALSE
mASPC3	112_vs_17	112	17	mt-Nd5	0.78958	0.999853	1	-0.179381	0.563	0.679	FALSE	442	333	32285	3591	FALSE	FALSE
mASPC3	112_vs_17	112	17	Nfe2l2	0.789937	0.999853	1	-0.469114	0.113	0.174	FALSE	442	333	32285	3591	FALSE	FALSE
mASPC3	112_vs_17	112	17	Stim1	0.790185	0.999853	1	-0.289523	0.077	0.111	FALSE	442	333	32285	3591	FALSE	FALSE
mASPC3	112_vs_17	112	17	Pnisr	0.790243	0.999853	1	-0.00239071	0.122	0.141	FALSE	442	333	32285	3591	FALSE	FALSE
mASPC3	112_vs_17	112	17	Uba2	0.790391	0.999853	1	0.00577541	0.09	0.102	FALSE	442	333	32285	3591	FALSE	FALSE
mASPC3	112_vs_17	112	17	Slit3	0.790615	0.999853	1	-0.0621626	0.106	0.135	FALSE	442	333	32285	3591	FALSE	FALSE
mASPC3	112_vs_17	112	17	Abhd12	0.791224	0.999853	1	-0.260383	0.201	0.255	FALSE	442	333	32285	3591	FALSE	FALSE
mASPC3	112_vs_17	112	17	Ldha	0.791416	0.999853	1	-0.17626	0.57	0.676	FALSE	442	333	32285	3591	FALSE	FALSE
mASPC3	112_vs_17	112	17	Rala	0.791883	0.999853	1	-0.322486	0.104	0.141	FALSE	442	333	32285	3591	FALSE	FALSE
mASPC3	112_vs_17	112	17	Ehbp1l1	0.792011	0.999853	1	-0.0754555	0.09	0.108	FALSE	442	333	32285	3591	FALSE	FALSE
mASPC3	112_vs_17	112	17	Tspan7	0.792514	0.999853	1	-0.132062	0.17	0.228	FALSE	442	333	32285	3591	FALSE	FALSE
mASPC3	112_vs_17	112	17	Mpdz	0.793491	0.999853	1	-0.26356	0.075	0.12	FALSE	442	333	32285	3591	FALSE	FALSE
mASPC3	112_vs_17	112	17	Wnk1	0.793611	0.999853	1	-0.170545	0.251	0.318	FALSE	442	333	32285	3591	FALSE	FALSE
mASPC3	112_vs_17	112	17	Insig2	0.794375	0.999853	1	-0.0122592	0.122	0.147	FALSE	442	333	32285	3591	FALSE	FALSE
mASPC3	112_vs_17	112	17	Lrp6	0.795086	0.999853	1	-0.127462	0.197	0.255	FALSE	442	333	32285	3591	FALSE	FALSE
mASPC3	112_vs_17	112	17	Rbp7	0.795327	0.999853	1	-0.366199	0.127	0.18	FALSE	442	333	32285	3591	FALSE	FALSE
mASPC3	112_vs_17	112	17	Atg12	0.795373	0.999853	1	0.0485405	0.084	0.102	FALSE	442	333	32285	3591	FALSE	FALSE
mASPC3	112_vs_17	112	17	Cept1	0.796846	0.999853	1	-0.410331	0.104	0.156	FALSE	442	333	32285	3591	FALSE	FALSE
mASPC3	112_vs_17	112	17	Washc2	0.797416	0.999853	1	-0.451738	0.072	0.105	FALSE	442	333	32285	3591	FALSE	FALSE
mASPC3	112_vs_17	112	17	Snd1	0.797892	0.999853	1	-0.625473	0.061	0.108	FALSE	442	333	32285	3591	FALSE	FALSE
mASPC3	112_vs_17	112	17	Tspan31	0.798071	0.999853	1	-0.025178	0.127	0.15	FALSE	442	333	32285	3591	FALSE	FALSE
mASPC3	112_vs_17	112	17	Dnajb11	0.798973	0.999853	1	-0.193461	0.088	0.117	FALSE	442	333	32285	3591	FALSE	FALSE
mASPC3	112_vs_17	112	17	Ndufa9	0.799372	0.999853	1	-0.206578	0.12	0.156	FALSE	442	333	32285	3591	FALSE	FALSE
mASPC3	112_vs_17	112	17	Elovl5	0.799461	0.999853	1	-0.270496	0.158	0.222	FALSE	442	333	32285	3591	FALSE	FALSE
mASPC3	112_vs_17	112	17	Prdx3	0.799564	0.999853	1	-0.348526	0.186	0.27	FALSE	442	333	32285	3591	FALSE	FALSE
mASPC3	112_vs_17	112	17	Plekhm1	0.799591	0.999853	1	-0.32418	0.072	0.108	FALSE	442	333	32285	3591	FALSE	FALSE
mASPC3	112_vs_17	112	17	A530016L24Rik	0.799729	0.999853	1	-0.394399	0.147	0.219	FALSE	442	333	32285	3591	FALSE	FALSE
mASPC3	112_vs_17	112	17	Xdh	0.800062	0.999853	1	-0.0781992	0.136	0.168	FALSE	442	333	32285	3591	FALSE	FALSE
mASPC3	112_vs_17	112	17	Zfand3	0.800356	0.999853	1	-0.27708	0.133	0.186	FALSE	442	333	32285	3591	FALSE	FALSE
mASPC3	112_vs_17	112	17	Ace	0.800555	0.999853	1	0.251699	0.12	0.123	FALSE	442	333	32285	3591	FALSE	FALSE
mASPC3	112_vs_17	112	17	Sowahc	0.800571	0.999853	1	-0.382629	0.213	0.303	FALSE	442	333	32285	3591	FALSE	FALSE
mASPC3	112_vs_17	112	17	Tmem87b	0.801309	0.999853	1	-0.334352	0.084	0.129	FALSE	442	333	32285	3591	FALSE	FALSE
mASPC3	112_vs_17	112	17	Ube2w	0.80216	0.999853	1	0.000503924	0.12	0.144	FALSE	442	333	32285	3591	FALSE	FALSE
mASPC3	112_vs_17	112	17	Agpat5	0.802181	0.999853	1	-0.625204	0.061	0.102	FALSE	442	333	32285	3591	FALSE	FALSE
mASPC3	112_vs_17	112	17	Jpt1	0.802188	0.999853	1	0.0728744	0.095	0.105	FALSE	442	333	32285	3591	FALSE	FALSE
mASPC3	112_vs_17	112	17	Ccz1	0.802901	0.999853	1	-0.0926079	0.081	0.108	FALSE	442	333	32285	3591	FALSE	FALSE
mASPC3	112_vs_17	112	17	Pank2	0.803206	0.999853	1	-0.225805	0.084	0.108	FALSE	442	333	32285	3591	FALSE	FALSE
mASPC3	112_vs_17	112	17	Nub1	0.803476	0.999853	1	-0.330321	0.133	0.186	FALSE	442	333	32285	3591	FALSE	FALSE
mASPC3	112_vs_17	112	17	Car4	0.803658	0.999853	1	0.0636531	0.088	0.102	FALSE	442	333	32285	3591	FALSE	FALSE
mASPC3	112_vs_17	112	17	Hrct1	0.803961	0.999853	1	-0.0885953	0.174	0.21	FALSE	442	333	32285	3591	FALSE	FALSE
mASPC3	112_vs_17	112	17	Gtf2i	0.803973	0.999853	1	-0.122014	0.12	0.156	FALSE	442	333	32285	3591	FALSE	FALSE
mASPC3	112_vs_17	112	17	Fbxw11	0.804564	0.999853	1	-0.0940955	0.115	0.144	FALSE	442	333	32285	3591	FALSE	FALSE
mASPC3	112_vs_17	112	17	Nars	0.804601	0.999853	1	-0.207137	0.081	0.117	FALSE	442	333	32285	3591	FALSE	FALSE
mASPC3	112_vs_17	112	17	Rxra	0.804997	0.999853	1	-0.397327	0.181	0.261	FALSE	442	333	32285	3591	FALSE	FALSE
mASPC3	112_vs_17	112	17	Mapk14	0.805918	0.999853	1	-0.377881	0.133	0.201	FALSE	442	333	32285	3591	FALSE	FALSE
mASPC3	112_vs_17	112	17	4932438A13Rik	0.806899	0.999853	1	0.0618443	0.077	0.105	FALSE	442	333	32285	3591	FALSE	FALSE
mASPC3	112_vs_17	112	17	Itgb5	0.806923	0.999853	1	-0.261163	0.122	0.174	FALSE	442	333	32285	3591	FALSE	FALSE
mASPC3	112_vs_17	112	17	Pon3	0.808498	0.999853	1	-0.274652	0.102	0.135	FALSE	442	333	32285	3591	FALSE	FALSE
mASPC3	112_vs_17	112	17	Adamts2	0.809018	0.999853	1	-0.286126	0.143	0.189	FALSE	442	333	32285	3591	FALSE	FALSE
mASPC3	112_vs_17	112	17	Smurf2	0.809278	0.999853	1	-0.329893	0.104	0.156	FALSE	442	333	32285	3591	FALSE	FALSE
mASPC3	112_vs_17	112	17	Hipk1	0.809582	0.999853	1	-0.345476	0.145	0.204	FALSE	442	333	32285	3591	FALSE	FALSE
mASPC3	112_vs_17	112	17	Uqcc3	0.810151	0.999853	1	-0.370099	0.086	0.129	FALSE	442	333	32285	3591	FALSE	FALSE
mASPC3	112_vs_17	112	17	Itga7	0.810303	0.999853	1	-0.155775	0.12	0.159	FALSE	442	333	32285	3591	FALSE	FALSE
mASPC3	112_vs_17	112	17	0610012G03Rik	0.81069	0.999853	1	-0.239781	0.086	0.108	FALSE	442	333	32285	3591	FALSE	FALSE
mASPC3	112_vs_17	112	17	Vps4a	0.811649	0.999853	1	-0.397603	0.077	0.123	FALSE	442	333	32285	3591	FALSE	FALSE
mASPC3	112_vs_17	112	17	S100a16	0.812537	0.999853	1	-0.119002	0.224	0.294	FALSE	442	333	32285	3591	FALSE	FALSE
mASPC3	112_vs_17	112	17	Ctla2a	0.812719	0.999853	1	-0.489022	0.079	0.117	FALSE	442	333	32285	3591	FALSE	FALSE
mASPC3	112_vs_17	112	17	Tiparp	0.812898	0.999853	1	-0.42573	0.07	0.111	FALSE	442	333	32285	3591	FALSE	FALSE
mASPC3	112_vs_17	112	17	Dennd6a	0.813662	0.999853	1	-0.384996	0.077	0.117	FALSE	442	333	32285	3591	FALSE	FALSE
mASPC3	112_vs_17	112	17	Rab10	0.814265	0.999853	1	-0.157568	0.152	0.213	FALSE	442	333	32285	3591	FALSE	FALSE
mASPC3	112_vs_17	112	17	Usp47	0.814383	0.999853	1	-0.386308	0.075	0.117	FALSE	442	333	32285	3591	FALSE	FALSE
mASPC3	112_vs_17	112	17	Shc1	0.815334	0.999853	1	-0.334079	0.079	0.123	FALSE	442	333	32285	3591	FALSE	FALSE
mASPC3	112_vs_17	112	17	Ifitm2	0.815508	0.999853	1	-0.0981225	0.371	0.438	FALSE	442	333	32285	3591	FALSE	FALSE
mASPC3	112_vs_17	112	17	Sfswap	0.815524	0.999853	1	-0.298664	0.075	0.12	FALSE	442	333	32285	3591	FALSE	FALSE
mASPC3	112_vs_17	112	17	Polr2b	0.815863	0.999853	1	-0.301889	0.106	0.15	FALSE	442	333	32285	3591	FALSE	FALSE
mASPC3	112_vs_17	112	17	Fam174a	0.816268	0.999853	1	-0.185208	0.095	0.138	FALSE	442	333	32285	3591	FALSE	FALSE
mASPC3	112_vs_17	112	17	Polr3gl	0.816684	0.999853	1	-0.342492	0.09	0.117	FALSE	442	333	32285	3591	FALSE	FALSE
mASPC3	112_vs_17	112	17	Arl2	0.817108	0.999853	1	-0.363469	0.133	0.198	FALSE	442	333	32285	3591	FALSE	FALSE
mASPC3	112_vs_17	112	17	Mfsd5	0.817287	0.999853	1	-0.105354	0.109	0.132	FALSE	442	333	32285	3591	FALSE	FALSE
mASPC3	112_vs_17	112	17	Dync1i2	0.817559	0.999853	1	-0.276454	0.158	0.225	FALSE	442	333	32285	3591	FALSE	FALSE
mASPC3	112_vs_17	112	17	Fermt2	0.817572	0.999853	1	-0.142494	0.301	0.369	FALSE	442	333	32285	3591	FALSE	FALSE
mASPC3	112_vs_17	112	17	Map4	0.817687	0.999853	1	-0.176305	0.115	0.168	FALSE	442	333	32285	3591	FALSE	FALSE
mASPC3	112_vs_17	112	17	Elk3	0.81795	0.999853	1	-0.0192533	0.095	0.114	FALSE	442	333	32285	3591	FALSE	FALSE
mASPC3	112_vs_17	112	17	Ubr5	0.817972	0.999853	1	-0.140253	0.104	0.129	FALSE	442	333	32285	3591	FALSE	FALSE
mASPC3	112_vs_17	112	17	Dab2	0.819272	0.999853	1	0.0118487	0.111	0.135	FALSE	442	333	32285	3591	FALSE	FALSE
mASPC3	112_vs_17	112	17	Mrpl15	0.820061	0.999853	1	-0.238102	0.09	0.132	FALSE	442	333	32285	3591	FALSE	FALSE
mASPC3	112_vs_17	112	17	Zfp706	0.82015	0.999853	1	-0.317314	0.199	0.285	FALSE	442	333	32285	3591	FALSE	FALSE
mASPC3	112_vs_17	112	17	Ddb1	0.820551	0.999853	1	-0.276922	0.206	0.291	FALSE	442	333	32285	3591	FALSE	FALSE
mASPC3	112_vs_17	112	17	Wdr89	0.820708	0.999853	1	-0.172202	0.201	0.279	FALSE	442	333	32285	3591	FALSE	FALSE
mASPC3	112_vs_17	112	17	Eif5	0.821426	0.999853	1	-0.19842	0.244	0.309	FALSE	442	333	32285	3591	FALSE	FALSE
mASPC3	112_vs_17	112	17	Top2b	0.821668	0.999853	1	0.0451262	0.143	0.165	FALSE	442	333	32285	3591	FALSE	FALSE
mASPC3	112_vs_17	112	17	Kitl	0.821757	0.999853	1	-0.102713	0.086	0.108	FALSE	442	333	32285	3591	FALSE	FALSE
mASPC3	112_vs_17	112	17	Mcts1	0.821887	0.999853	1	-0.223864	0.118	0.153	FALSE	442	333	32285	3591	FALSE	FALSE
mASPC3	112_vs_17	112	17	Lpcat3	0.821977	0.999853	1	-0.441161	0.097	0.156	FALSE	442	333	32285	3591	FALSE	FALSE
mASPC3	112_vs_17	112	17	Odc1	0.823054	0.999853	1	-0.279074	0.079	0.105	FALSE	442	333	32285	3591	FALSE	FALSE
mASPC3	112_vs_17	112	17	Wdr83os	0.823261	0.999853	1	-0.274716	0.179	0.252	FALSE	442	333	32285	3591	FALSE	FALSE
mASPC3	112_vs_17	112	17	Ppp1r2	0.823481	0.999853	1	0.0068699	0.21	0.246	FALSE	442	333	32285	3591	FALSE	FALSE
mASPC3	112_vs_17	112	17	Aldh6a1	0.823763	0.999853	1	-0.109826	0.518	0.598	FALSE	442	333	32285	3591	FALSE	FALSE
mASPC3	112_vs_17	112	17	Actr3	0.823777	0.999853	1	-0.231033	0.244	0.327	FALSE	442	333	32285	3591	FALSE	FALSE
mASPC3	112_vs_17	112	17	Etnk1	0.823795	0.999853	1	-0.146411	0.102	0.138	FALSE	442	333	32285	3591	FALSE	FALSE
mASPC3	112_vs_17	112	17	Acadm	0.82384	0.999853	1	-0.184328	0.333	0.423	FALSE	442	333	32285	3591	FALSE	FALSE
mASPC3	112_vs_17	112	17	Deptor	0.823957	0.999853	1	-0.197704	0.188	0.24	FALSE	442	333	32285	3591	FALSE	FALSE
mASPC3	112_vs_17	112	17	Akt2	0.824335	0.999853	1	-0.133008	0.276	0.336	FALSE	442	333	32285	3591	FALSE	FALSE
mASPC3	112_vs_17	112	17	Psme2	0.824341	0.999853	1	0.0307298	0.095	0.117	FALSE	442	333	32285	3591	FALSE	FALSE
mASPC3	112_vs_17	112	17	Sdc2	0.82445	0.999853	1	-0.0819458	0.084	0.102	FALSE	442	333	32285	3591	FALSE	FALSE
mASPC3	112_vs_17	112	17	Inpp5a	0.824521	0.999853	1	-0.113903	0.136	0.168	FALSE	442	333	32285	3591	FALSE	FALSE
mASPC3	112_vs_17	112	17	Pigq	0.824832	0.999853	1	-0.485093	0.095	0.15	FALSE	442	333	32285	3591	FALSE	FALSE
mASPC3	112_vs_17	112	17	Eepd1	0.825315	0.999853	1	-0.000274472	0.224	0.258	FALSE	442	333	32285	3591	FALSE	FALSE
mASPC3	112_vs_17	112	17	Kpna6	0.825351	0.999853	1	-0.725649	0.054	0.105	FALSE	442	333	32285	3591	FALSE	FALSE
mASPC3	112_vs_17	112	17	Fam20b	0.825755	0.999853	1	-0.471026	0.061	0.105	FALSE	442	333	32285	3591	FALSE	FALSE
mASPC3	112_vs_17	112	17	Palmd	0.826033	0.999853	1	-0.0257754	0.174	0.204	FALSE	442	333	32285	3591	FALSE	FALSE
mASPC3	112_vs_17	112	17	Commd6	0.826066	0.999853	1	0.0958252	0.127	0.147	FALSE	442	333	32285	3591	FALSE	FALSE
mASPC3	112_vs_17	112	17	Prkar1a	0.826532	0.999853	1	-0.01942	0.278	0.324	FALSE	442	333	32285	3591	FALSE	FALSE
mASPC3	112_vs_17	112	17	Htatsf1	0.827186	0.999853	1	-0.0453054	0.095	0.111	FALSE	442	333	32285	3591	FALSE	FALSE
mASPC3	112_vs_17	112	17	Map2k7	0.828049	0.999853	1	-0.505159	0.07	0.111	FALSE	442	333	32285	3591	FALSE	FALSE
mASPC3	112_vs_17	112	17	Glb1l2	0.829025	0.999853	1	-0.266548	0.149	0.216	FALSE	442	333	32285	3591	FALSE	FALSE
mASPC3	112_vs_17	112	17	Rnf130	0.829401	0.999853	1	-0.0645063	0.088	0.108	FALSE	442	333	32285	3591	FALSE	FALSE
mASPC3	112_vs_17	112	17	Lsm7	0.829607	0.999853	1	-0.491831	0.095	0.132	FALSE	442	333	32285	3591	FALSE	FALSE
mASPC3	112_vs_17	112	17	Kmt2e	0.830135	0.999853	1	0.159927	0.14	0.159	FALSE	442	333	32285	3591	FALSE	FALSE
mASPC3	112_vs_17	112	17	Supt5	0.830578	0.999853	1	-0.0610628	0.19	0.24	FALSE	442	333	32285	3591	FALSE	FALSE
mASPC3	112_vs_17	112	17	Ergic2	0.830694	0.999853	1	-0.577712	0.066	0.105	FALSE	442	333	32285	3591	FALSE	FALSE
mASPC3	112_vs_17	112	17	Ilrun	0.830815	0.999853	1	-0.346791	0.118	0.171	FALSE	442	333	32285	3591	FALSE	FALSE
mASPC3	112_vs_17	112	17	Crim1	0.831202	0.999853	1	-0.22155	0.104	0.141	FALSE	442	333	32285	3591	FALSE	FALSE
mASPC3	112_vs_17	112	17	Ndufa7	0.831427	0.999853	1	-0.129322	0.253	0.321	FALSE	442	333	32285	3591	FALSE	FALSE
mASPC3	112_vs_17	112	17	Trnau1ap	0.832049	0.999853	1	-0.136886	0.156	0.186	FALSE	442	333	32285	3591	FALSE	FALSE
mASPC3	112_vs_17	112	17	Tcea1	0.83233	0.999853	1	-0.214173	0.097	0.129	FALSE	442	333	32285	3591	FALSE	FALSE
mASPC3	112_vs_17	112	17	Lemd2	0.832356	0.999853	1	-0.280566	0.081	0.12	FALSE	442	333	32285	3591	FALSE	FALSE
mASPC3	112_vs_17	112	17	Grpel1	0.832643	0.999853	1	-0.128166	0.127	0.162	FALSE	442	333	32285	3591	FALSE	FALSE
mASPC3	112_vs_17	112	17	Mrpl52	0.833343	0.999853	1	-0.344654	0.102	0.153	FALSE	442	333	32285	3591	FALSE	FALSE
mASPC3	112_vs_17	112	17	Ywhae	0.833391	0.999853	1	-0.137484	0.299	0.366	FALSE	442	333	32285	3591	FALSE	FALSE
mASPC3	112_vs_17	112	17	Snhg20	0.833927	0.999853	1	0.0309407	0.14	0.156	FALSE	442	333	32285	3591	FALSE	FALSE
mASPC3	112_vs_17	112	17	Osgep	0.834306	0.999853	1	-0.0881535	0.084	0.102	FALSE	442	333	32285	3591	FALSE	FALSE
mASPC3	112_vs_17	112	17	Ddx3x	0.834825	0.999853	1	-0.257031	0.312	0.411	FALSE	442	333	32285	3591	FALSE	FALSE
mASPC3	112_vs_17	112	17	Snu13	0.835038	0.999853	1	-0.0493806	0.097	0.132	FALSE	442	333	32285	3591	FALSE	FALSE
mASPC3	112_vs_17	112	17	Ptbp1	0.835234	0.999853	1	-0.444915	0.127	0.198	FALSE	442	333	32285	3591	FALSE	FALSE
mASPC3	112_vs_17	112	17	Snw1	0.83542	0.999853	1	-0.151494	0.111	0.138	FALSE	442	333	32285	3591	FALSE	FALSE
mASPC3	112_vs_17	112	17	Tspan12	0.835623	0.999853	1	-0.297798	0.206	0.279	FALSE	442	333	32285	3591	FALSE	FALSE
mASPC3	112_vs_17	112	17	Tmeff2	0.835826	0.999853	1	-0.228159	0.072	0.105	FALSE	442	333	32285	3591	FALSE	FALSE
mASPC3	112_vs_17	112	17	Zbtb44	0.836109	0.999853	1	-0.0653268	0.095	0.123	FALSE	442	333	32285	3591	FALSE	FALSE
mASPC3	112_vs_17	112	17	Tnks2	0.83627	0.999853	1	-0.399191	0.124	0.183	FALSE	442	333	32285	3591	FALSE	FALSE
mASPC3	112_vs_17	112	17	Rbms1	0.836316	0.999853	1	-0.153043	0.195	0.252	FALSE	442	333	32285	3591	FALSE	FALSE
mASPC3	112_vs_17	112	17	Fam102b	0.836441	0.999853	1	0.0531337	0.167	0.195	FALSE	442	333	32285	3591	FALSE	FALSE
mASPC3	112_vs_17	112	17	Glud1	0.836528	0.999853	1	-0.248053	0.242	0.333	FALSE	442	333	32285	3591	FALSE	FALSE
mASPC3	112_vs_17	112	17	Ric8a	0.836736	0.999853	1	0.0470992	0.095	0.114	FALSE	442	333	32285	3591	FALSE	FALSE
mASPC3	112_vs_17	112	17	Sphk2	0.836776	0.999853	1	-0.417814	0.063	0.102	FALSE	442	333	32285	3591	FALSE	FALSE
mASPC3	112_vs_17	112	17	Dctn6	0.836901	0.999853	1	0.00437057	0.113	0.138	FALSE	442	333	32285	3591	FALSE	FALSE
mASPC3	112_vs_17	112	17	Pgm1	0.837174	0.999853	1	-0.300357	0.308	0.42	FALSE	442	333	32285	3591	FALSE	FALSE
mASPC3	112_vs_17	112	17	Rpl7	0.837384	0.999853	1	-0.122846	0.396	0.483	FALSE	442	333	32285	3591	FALSE	FALSE
mASPC3	112_vs_17	112	17	P2rx4	0.837666	0.999853	1	0.0948199	0.136	0.141	FALSE	442	333	32285	3591	FALSE	FALSE
mASPC3	112_vs_17	112	17	Ptprg	0.837867	0.999853	1	-0.0232193	0.113	0.144	FALSE	442	333	32285	3591	FALSE	FALSE
mASPC3	112_vs_17	112	17	Pef1	0.838185	0.999853	1	-0.68323	0.075	0.135	FALSE	442	333	32285	3591	FALSE	FALSE
mASPC3	112_vs_17	112	17	Kif5b	0.838372	0.999853	1	-0.0389935	0.249	0.309	FALSE	442	333	32285	3591	FALSE	FALSE
mASPC3	112_vs_17	112	17	Psma4	0.838496	0.999853	1	-0.252165	0.088	0.117	FALSE	442	333	32285	3591	FALSE	FALSE
mASPC3	112_vs_17	112	17	Itga6	0.83869	0.999853	1	-0.351548	0.129	0.192	FALSE	442	333	32285	3591	FALSE	FALSE
mASPC3	112_vs_17	112	17	Samhd1	0.838745	0.999853	1	-0.0967481	0.118	0.126	FALSE	442	333	32285	3591	FALSE	FALSE
mASPC3	112_vs_17	112	17	Baz1b	0.838947	0.999853	1	-0.314093	0.147	0.198	FALSE	442	333	32285	3591	FALSE	FALSE
mASPC3	112_vs_17	112	17	Gtf2h1	0.839093	0.999853	1	-0.451029	0.077	0.12	FALSE	442	333	32285	3591	FALSE	FALSE
mASPC3	112_vs_17	112	17	Lifr	0.839253	0.999853	1	-0.0489195	0.127	0.153	FALSE	442	333	32285	3591	FALSE	FALSE
mASPC3	112_vs_17	112	17	Dnajc13	0.839338	0.999853	1	-0.0888733	0.084	0.117	FALSE	442	333	32285	3591	FALSE	FALSE
mASPC3	112_vs_17	112	17	Ilk	0.839437	0.999853	1	-0.262631	0.19	0.246	FALSE	442	333	32285	3591	FALSE	FALSE
mASPC3	112_vs_17	112	17	Rnps1	0.840888	0.999853	1	-0.199159	0.111	0.156	FALSE	442	333	32285	3591	FALSE	FALSE
mASPC3	112_vs_17	112	17	F13a1	0.840979	0.999853	1	0.100559	0.127	0.138	FALSE	442	333	32285	3591	FALSE	FALSE
mASPC3	112_vs_17	112	17	Ppp4r3a	0.841176	0.999853	1	-0.20359	0.097	0.132	FALSE	442	333	32285	3591	FALSE	FALSE
mASPC3	112_vs_17	112	17	Podn	0.842108	0.999853	1	-0.195304	0.287	0.363	FALSE	442	333	32285	3591	FALSE	FALSE
mASPC3	112_vs_17	112	17	Alad	0.842309	0.999853	1	-0.353759	0.111	0.168	FALSE	442	333	32285	3591	FALSE	FALSE
mASPC3	112_vs_17	112	17	Nono	0.842587	0.999853	1	-0.126801	0.097	0.12	FALSE	442	333	32285	3591	FALSE	FALSE
mASPC3	112_vs_17	112	17	Ssr3	0.84262	0.999853	1	-0.227382	0.299	0.39	FALSE	442	333	32285	3591	FALSE	FALSE
mASPC3	112_vs_17	112	17	Snrnp70	0.842883	0.999853	1	-0.136047	0.19	0.24	FALSE	442	333	32285	3591	FALSE	FALSE
mASPC3	112_vs_17	112	17	Hdac3	0.843213	0.999853	1	-0.640633	0.093	0.156	FALSE	442	333	32285	3591	FALSE	FALSE
mASPC3	112_vs_17	112	17	Adk	0.843627	0.999853	1	-0.35111	0.111	0.171	FALSE	442	333	32285	3591	FALSE	FALSE
mASPC3	112_vs_17	112	17	Klf9	0.843986	0.999853	1	-0.182291	0.258	0.33	FALSE	442	333	32285	3591	FALSE	FALSE
mASPC3	112_vs_17	112	17	Heca	0.844399	0.999853	1	-0.265267	0.075	0.102	FALSE	442	333	32285	3591	FALSE	FALSE
mASPC3	112_vs_17	112	17	Eif2s3y	0.845245	0.999853	1	-0.30009	0.131	0.177	FALSE	442	333	32285	3591	FALSE	FALSE
mASPC3	112_vs_17	112	17	Rprd1b	0.845443	0.999853	1	-0.0694267	0.079	0.102	FALSE	442	333	32285	3591	FALSE	FALSE
mASPC3	112_vs_17	112	17	1190005I06Rik	0.845543	0.999853	1	-0.166577	0.081	0.114	FALSE	442	333	32285	3591	FALSE	FALSE
mASPC3	112_vs_17	112	17	Hnrnpm	0.84563	0.999853	1	-0.121549	0.208	0.261	FALSE	442	333	32285	3591	FALSE	FALSE
mASPC3	112_vs_17	112	17	Iscu	0.845712	0.999853	1	-0.251556	0.156	0.204	FALSE	442	333	32285	3591	FALSE	FALSE
mASPC3	112_vs_17	112	17	Rab22a	0.846397	0.999853	1	0.0083306	0.115	0.135	FALSE	442	333	32285	3591	FALSE	FALSE
mASPC3	112_vs_17	112	17	Nsmce4a	0.846441	0.999853	1	-0.482797	0.081	0.129	FALSE	442	333	32285	3591	FALSE	FALSE
mASPC3	112_vs_17	112	17	Zcchc17	0.846586	0.999853	1	-0.284179	0.077	0.108	FALSE	442	333	32285	3591	FALSE	FALSE
mASPC3	112_vs_17	112	17	Rapgef1	0.846921	0.999853	1	-0.184898	0.152	0.195	FALSE	442	333	32285	3591	FALSE	FALSE
mASPC3	112_vs_17	112	17	Fscn1	0.847084	0.999853	1	-0.291554	0.133	0.195	FALSE	442	333	32285	3591	FALSE	FALSE
mASPC3	112_vs_17	112	17	Capn2	0.847305	0.999853	1	-0.36572	0.086	0.138	FALSE	442	333	32285	3591	FALSE	FALSE
mASPC3	112_vs_17	112	17	Smdt1	0.847583	0.999853	1	-0.109924	0.256	0.315	FALSE	442	333	32285	3591	FALSE	FALSE
mASPC3	112_vs_17	112	17	Psma6	0.848686	0.999853	1	-0.130843	0.26	0.321	FALSE	442	333	32285	3591	FALSE	FALSE
mASPC3	112_vs_17	112	17	Lamtor2	0.848693	0.999853	1	-0.126053	0.14	0.186	FALSE	442	333	32285	3591	FALSE	FALSE
mASPC3	112_vs_17	112	17	Mib1	0.84903	0.999853	1	-0.238301	0.081	0.114	FALSE	442	333	32285	3591	FALSE	FALSE
mASPC3	112_vs_17	112	17	Mrpl42	0.849063	0.999853	1	-0.253842	0.1	0.138	FALSE	442	333	32285	3591	FALSE	FALSE
mASPC3	112_vs_17	112	17	Aebp1	0.849316	0.999853	1	0.277499	0.111	0.117	FALSE	442	333	32285	3591	FALSE	FALSE
mASPC3	112_vs_17	112	17	Tpm3	0.849398	0.999853	1	-0.414333	0.14	0.207	FALSE	442	333	32285	3591	FALSE	FALSE
mASPC3	112_vs_17	112	17	Tnrc6b	0.849823	0.999853	1	-0.075514	0.124	0.15	FALSE	442	333	32285	3591	FALSE	FALSE
mASPC3	112_vs_17	112	17	Cryz	0.84993	0.999853	1	-0.287058	0.068	0.105	FALSE	442	333	32285	3591	FALSE	FALSE
mASPC3	112_vs_17	112	17	Ndufa8	0.849967	0.999853	1	-0.0452092	0.158	0.195	FALSE	442	333	32285	3591	FALSE	FALSE
mASPC3	112_vs_17	112	17	Ide	0.850385	0.999853	1	-0.150869	0.133	0.174	FALSE	442	333	32285	3591	FALSE	FALSE
mASPC3	112_vs_17	112	17	Pccb	0.850395	0.999853	1	-0.442797	0.183	0.285	FALSE	442	333	32285	3591	FALSE	FALSE
mASPC3	112_vs_17	112	17	Brd2	0.850692	0.999853	1	-0.0679395	0.147	0.18	FALSE	442	333	32285	3591	FALSE	FALSE
mASPC3	112_vs_17	112	17	Thoc7	0.850753	0.999853	1	-0.152644	0.106	0.141	FALSE	442	333	32285	3591	FALSE	FALSE
mASPC3	112_vs_17	112	17	Mob4	0.850808	0.999853	1	0.0654945	0.147	0.165	FALSE	442	333	32285	3591	FALSE	FALSE
mASPC3	112_vs_17	112	17	Zfp703	0.850862	0.999853	1	-0.185945	0.138	0.174	FALSE	442	333	32285	3591	FALSE	FALSE
mASPC3	112_vs_17	112	17	Ube2d2a	0.851021	0.999853	1	-0.114723	0.204	0.264	FALSE	442	333	32285	3591	FALSE	FALSE
mASPC3	112_vs_17	112	17	Ist1	0.851148	0.999853	1	-0.143609	0.113	0.138	FALSE	442	333	32285	3591	FALSE	FALSE
mASPC3	112_vs_17	112	17	Slc35b1	0.85142	0.999853	1	-0.464144	0.088	0.138	FALSE	442	333	32285	3591	FALSE	FALSE
mASPC3	112_vs_17	112	17	Clasp1	0.851581	0.999853	1	-0.413672	0.081	0.12	FALSE	442	333	32285	3591	FALSE	FALSE
mASPC3	112_vs_17	112	17	Cmtm3	0.851613	0.999853	1	-0.135837	0.143	0.189	FALSE	442	333	32285	3591	FALSE	FALSE
mASPC3	112_vs_17	112	17	Prpsap1	0.852202	0.999853	1	-0.626661	0.061	0.105	FALSE	442	333	32285	3591	FALSE	FALSE
mASPC3	112_vs_17	112	17	Foxo1	0.852716	0.999853	1	-0.279449	0.129	0.177	FALSE	442	333	32285	3591	FALSE	FALSE
mASPC3	112_vs_17	112	17	Larp1	0.852837	0.999853	1	-0.220272	0.199	0.264	FALSE	442	333	32285	3591	FALSE	FALSE
mASPC3	112_vs_17	112	17	Tmed2	0.853336	0.999853	1	-0.265382	0.305	0.405	FALSE	442	333	32285	3591	FALSE	FALSE
mASPC3	112_vs_17	112	17	Dnajc7	0.854026	0.999853	1	-0.471493	0.084	0.132	FALSE	442	333	32285	3591	FALSE	FALSE
mASPC3	112_vs_17	112	17	Rpl18	0.854482	0.999853	1	-0.133162	0.378	0.468	FALSE	442	333	32285	3591	FALSE	FALSE
mASPC3	112_vs_17	112	17	2900097C17Rik	0.855334	0.999853	1	-0.0963752	0.351	0.42	FALSE	442	333	32285	3591	FALSE	FALSE
mASPC3	112_vs_17	112	17	Srsf11	0.856458	0.999853	1	-0.169345	0.147	0.192	FALSE	442	333	32285	3591	FALSE	FALSE
mASPC3	112_vs_17	112	17	Bcar3	0.856479	0.999853	1	-0.111532	0.208	0.261	FALSE	442	333	32285	3591	FALSE	FALSE
mASPC3	112_vs_17	112	17	Prrc2b	0.856682	0.999853	1	0.127546	0.104	0.117	FALSE	442	333	32285	3591	FALSE	FALSE
mASPC3	112_vs_17	112	17	Nab1	0.856863	0.999853	1	-0.331604	0.158	0.216	FALSE	442	333	32285	3591	FALSE	FALSE
mASPC3	112_vs_17	112	17	Slk	0.856871	0.999853	1	-0.276065	0.081	0.108	FALSE	442	333	32285	3591	FALSE	FALSE
mASPC3	112_vs_17	112	17	Timm8b	0.8574	0.999853	1	-0.256246	0.09	0.132	FALSE	442	333	32285	3591	FALSE	FALSE
mASPC3	112_vs_17	112	17	Wdr82	0.857442	0.999853	1	0.058834	0.09	0.114	FALSE	442	333	32285	3591	FALSE	FALSE
mASPC3	112_vs_17	112	17	Nupr1	0.857601	0.999853	1	-0.337183	0.07	0.102	FALSE	442	333	32285	3591	FALSE	FALSE
mASPC3	112_vs_17	112	17	Set	0.857962	0.999853	1	-0.147527	0.156	0.207	FALSE	442	333	32285	3591	FALSE	FALSE
mASPC3	112_vs_17	112	17	Suclg2	0.858143	0.999853	1	-0.438237	0.093	0.147	FALSE	442	333	32285	3591	FALSE	FALSE
mASPC3	112_vs_17	112	17	D8Ertd738e	0.858148	0.999853	1	-0.216919	0.138	0.192	FALSE	442	333	32285	3591	FALSE	FALSE
mASPC3	112_vs_17	112	17	Atp13a3	0.85879	0.999853	1	-0.429327	0.131	0.189	FALSE	442	333	32285	3591	FALSE	FALSE
mASPC3	112_vs_17	112	17	Pttg1ip	0.859734	0.999853	1	-0.365546	0.158	0.24	FALSE	442	333	32285	3591	FALSE	FALSE
mASPC3	112_vs_17	112	17	Ndufa12	0.859843	0.999853	1	-0.293359	0.213	0.285	FALSE	442	333	32285	3591	FALSE	FALSE
mASPC3	112_vs_17	112	17	Rnf10	0.859861	0.999853	1	-0.304407	0.14	0.204	FALSE	442	333	32285	3591	FALSE	FALSE
mASPC3	112_vs_17	112	17	Sf1	0.859999	0.999853	1	-0.0887731	0.152	0.192	FALSE	442	333	32285	3591	FALSE	FALSE
mASPC3	112_vs_17	112	17	Rragc	0.860037	0.999853	1	-0.181444	0.213	0.276	FALSE	442	333	32285	3591	FALSE	FALSE
mASPC3	112_vs_17	112	17	Rap1a	0.860047	0.999853	1	-0.152762	0.179	0.246	FALSE	442	333	32285	3591	FALSE	FALSE
mASPC3	112_vs_17	112	17	Vasp	0.860287	0.999853	1	-0.194281	0.111	0.147	FALSE	442	333	32285	3591	FALSE	FALSE
mASPC3	112_vs_17	112	17	Tbcb	0.86032	0.999853	1	-0.413395	0.07	0.114	FALSE	442	333	32285	3591	FALSE	FALSE
mASPC3	112_vs_17	112	17	Vps35l	0.860678	0.999853	1	-0.198632	0.081	0.117	FALSE	442	333	32285	3591	FALSE	FALSE
mASPC3	112_vs_17	112	17	Litaf	0.861013	0.999853	1	-0.148646	0.115	0.153	FALSE	442	333	32285	3591	FALSE	FALSE
mASPC3	112_vs_17	112	17	Sp1	0.861224	0.999853	1	-0.379074	0.081	0.126	FALSE	442	333	32285	3591	FALSE	FALSE
mASPC3	112_vs_17	112	17	Zfp36l1	0.861556	0.999853	1	-0.173184	0.156	0.198	FALSE	442	333	32285	3591	FALSE	FALSE
mASPC3	112_vs_17	112	17	Stk40	0.861565	0.999853	1	-0.476246	0.095	0.147	FALSE	442	333	32285	3591	FALSE	FALSE
mASPC3	112_vs_17	112	17	Psmb4	0.861605	0.999853	1	-0.256478	0.231	0.315	FALSE	442	333	32285	3591	FALSE	FALSE
mASPC3	112_vs_17	112	17	Apbb1ip	0.861726	0.999853	1	-0.105623	0.109	0.147	FALSE	442	333	32285	3591	FALSE	FALSE
mASPC3	112_vs_17	112	17	Tmem243	0.861746	0.999853	1	-0.407612	0.079	0.123	FALSE	442	333	32285	3591	FALSE	FALSE
mASPC3	112_vs_17	112	17	Ddost	0.861951	0.999853	1	-0.183626	0.152	0.201	FALSE	442	333	32285	3591	FALSE	FALSE
mASPC3	112_vs_17	112	17	Commd3	0.862765	0.999853	1	-0.335454	0.122	0.171	FALSE	442	333	32285	3591	FALSE	FALSE
mASPC3	112_vs_17	112	17	Ccdc80	0.862985	0.999853	1	-0.0510662	0.774	0.841	FALSE	442	333	32285	3591	FALSE	FALSE
mASPC3	112_vs_17	112	17	Rbms3	0.863152	0.999853	1	-0.0632832	0.097	0.123	FALSE	442	333	32285	3591	FALSE	FALSE
mASPC3	112_vs_17	112	17	Tmem248	0.863162	0.999853	1	-0.406417	0.077	0.108	FALSE	442	333	32285	3591	FALSE	FALSE
mASPC3	112_vs_17	112	17	Smc1a	0.863239	0.999853	1	-0.0583921	0.109	0.138	FALSE	442	333	32285	3591	FALSE	FALSE
mASPC3	112_vs_17	112	17	Sdhc	0.863309	0.999853	1	-0.207866	0.215	0.285	FALSE	442	333	32285	3591	FALSE	FALSE
mASPC3	112_vs_17	112	17	Smim14	0.863805	0.999853	1	0.0128581	0.154	0.186	FALSE	442	333	32285	3591	FALSE	FALSE
mASPC3	112_vs_17	112	17	Mia2	0.864136	0.999853	1	-0.373212	0.111	0.162	FALSE	442	333	32285	3591	FALSE	FALSE
mASPC3	112_vs_17	112	17	Gls	0.864291	0.999853	1	-0.237371	0.095	0.144	FALSE	442	333	32285	3591	FALSE	FALSE
mASPC3	112_vs_17	112	17	Csnk1d	0.864981	0.999853	1	-0.377956	0.113	0.162	FALSE	442	333	32285	3591	FALSE	FALSE
mASPC3	112_vs_17	112	17	Clic1	0.865238	0.999853	1	-0.431628	0.061	0.105	FALSE	442	333	32285	3591	FALSE	FALSE
mASPC3	112_vs_17	112	17	Os9	0.865633	0.999853	1	-0.399238	0.131	0.198	FALSE	442	333	32285	3591	FALSE	FALSE
mASPC3	112_vs_17	112	17	Smarcd2	0.866673	0.999853	1	-0.156299	0.111	0.135	FALSE	442	333	32285	3591	FALSE	FALSE
mASPC3	112_vs_17	112	17	Rbm17	0.866764	0.999853	1	-0.408124	0.115	0.171	FALSE	442	333	32285	3591	FALSE	FALSE
mASPC3	112_vs_17	112	17	Psmc2	0.866869	0.999853	1	-0.243529	0.176	0.237	FALSE	442	333	32285	3591	FALSE	FALSE
mASPC3	112_vs_17	112	17	Psat1	0.866923	0.999853	1	-0.34214	0.143	0.213	FALSE	442	333	32285	3591	FALSE	FALSE
mASPC3	112_vs_17	112	17	Trim35	0.867744	0.999853	1	-0.30433	0.113	0.162	FALSE	442	333	32285	3591	FALSE	FALSE
mASPC3	112_vs_17	112	17	Pde1a	0.868107	0.999853	1	-0.0522706	0.106	0.129	FALSE	442	333	32285	3591	FALSE	FALSE
mASPC3	112_vs_17	112	17	Lamb2	0.868814	0.999853	1	-0.324203	0.127	0.18	FALSE	442	333	32285	3591	FALSE	FALSE
mASPC3	112_vs_17	112	17	Mcam	0.868834	0.999853	1	-0.15308	0.457	0.55	FALSE	442	333	32285	3591	FALSE	FALSE
mASPC3	112_vs_17	112	17	Ints1	0.86908	0.999853	1	0.0919737	0.088	0.105	FALSE	442	333	32285	3591	FALSE	FALSE
mASPC3	112_vs_17	112	17	Ankrd17	0.869339	0.999853	1	-0.117119	0.118	0.141	FALSE	442	333	32285	3591	FALSE	FALSE
mASPC3	112_vs_17	112	17	Dguok	0.869368	0.999853	1	-0.34325	0.075	0.114	FALSE	442	333	32285	3591	FALSE	FALSE
mASPC3	112_vs_17	112	17	Sub1	0.869497	0.999853	1	-0.378456	0.145	0.201	FALSE	442	333	32285	3591	FALSE	FALSE
mASPC3	112_vs_17	112	17	Ppp3r1	0.869626	0.999853	1	-0.178721	0.231	0.288	FALSE	442	333	32285	3591	FALSE	FALSE
mASPC3	112_vs_17	112	17	Smarca2	0.869728	0.999853	1	-0.111682	0.163	0.195	FALSE	442	333	32285	3591	FALSE	FALSE
mASPC3	112_vs_17	112	17	Ube2q1	0.870152	0.999853	1	-0.37314	0.093	0.135	FALSE	442	333	32285	3591	FALSE	FALSE
mASPC3	112_vs_17	112	17	Tfdp1	0.870272	0.999853	1	-0.240048	0.081	0.123	FALSE	442	333	32285	3591	FALSE	FALSE
mASPC3	112_vs_17	112	17	BC029722	0.870319	0.999853	1	-0.179447	0.081	0.12	FALSE	442	333	32285	3591	FALSE	FALSE
mASPC3	112_vs_17	112	17	Pdxdc1	0.870835	0.999853	1	0.0252346	0.138	0.162	FALSE	442	333	32285	3591	FALSE	FALSE
mASPC3	112_vs_17	112	17	Hmgb1	0.871366	0.999853	1	-0.300197	0.235	0.327	FALSE	442	333	32285	3591	FALSE	FALSE
mASPC3	112_vs_17	112	17	Tmbim4	0.871578	0.999853	1	-0.262781	0.109	0.156	FALSE	442	333	32285	3591	FALSE	FALSE
mASPC3	112_vs_17	112	17	Ltbr	0.871723	0.999853	1	-0.287058	0.079	0.114	FALSE	442	333	32285	3591	FALSE	FALSE
mASPC3	112_vs_17	112	17	Tpp1	0.871794	0.999853	1	-0.40487	0.084	0.123	FALSE	442	333	32285	3591	FALSE	FALSE
mASPC3	112_vs_17	112	17	Crtap	0.871896	0.999853	1	-0.0694622	0.124	0.159	FALSE	442	333	32285	3591	FALSE	FALSE
mASPC3	112_vs_17	112	17	Btbd1	0.872049	0.999853	1	-0.393854	0.109	0.168	FALSE	442	333	32285	3591	FALSE	FALSE
mASPC3	112_vs_17	112	17	Usp50	0.872125	0.999853	1	-0.297889	0.077	0.114	FALSE	442	333	32285	3591	FALSE	FALSE
mASPC3	112_vs_17	112	17	Mrpl51	0.872321	0.999853	1	-0.226669	0.238	0.327	FALSE	442	333	32285	3591	FALSE	FALSE
mASPC3	112_vs_17	112	17	Tm4sf1	0.872442	0.999853	1	-0.0945869	0.188	0.231	FALSE	442	333	32285	3591	FALSE	FALSE
mASPC3	112_vs_17	112	17	B3galt2	0.872602	0.999853	1	-0.136862	0.416	0.505	FALSE	442	333	32285	3591	FALSE	FALSE
mASPC3	112_vs_17	112	17	Zmynd11	0.872606	0.999853	1	-0.19221	0.129	0.171	FALSE	442	333	32285	3591	FALSE	FALSE
mASPC3	112_vs_17	112	17	Man2a2	0.872643	0.999853	1	-0.0809283	0.17	0.207	FALSE	442	333	32285	3591	FALSE	FALSE
mASPC3	112_vs_17	112	17	Son	0.872879	0.999853	1	-0.344066	0.208	0.303	FALSE	442	333	32285	3591	FALSE	FALSE
mASPC3	112_vs_17	112	17	Gars	0.873881	0.999853	1	0.151694	0.097	0.105	FALSE	442	333	32285	3591	FALSE	FALSE
mASPC3	112_vs_17	112	17	Ddrgk1	0.874004	0.999853	1	-0.273163	0.229	0.297	FALSE	442	333	32285	3591	FALSE	FALSE
mASPC3	112_vs_17	112	17	Pid1	0.874091	0.999853	1	-0.129234	0.106	0.129	FALSE	442	333	32285	3591	FALSE	FALSE
mASPC3	112_vs_17	112	17	Tomm20	0.87416	0.999853	1	-0.295323	0.167	0.234	FALSE	442	333	32285	3591	FALSE	FALSE
mASPC3	112_vs_17	112	17	Ecm1	0.874162	0.999853	1	-0.0927086	0.174	0.216	FALSE	442	333	32285	3591	FALSE	FALSE
mASPC3	112_vs_17	112	17	Gpam	0.875024	0.999853	1	-0.429908	0.213	0.318	FALSE	442	333	32285	3591	FALSE	FALSE
mASPC3	112_vs_17	112	17	Dmpk	0.875612	0.999853	1	-0.213105	0.179	0.231	FALSE	442	333	32285	3591	FALSE	FALSE
mASPC3	112_vs_17	112	17	Wdr45b	0.876357	0.999853	1	-0.357896	0.084	0.126	FALSE	442	333	32285	3591	FALSE	FALSE
mASPC3	112_vs_17	112	17	Sec63	0.876387	0.999853	1	-0.0683507	0.122	0.147	FALSE	442	333	32285	3591	FALSE	FALSE
mASPC3	112_vs_17	112	17	Eif4g1	0.876574	0.999853	1	-0.133658	0.156	0.201	FALSE	442	333	32285	3591	FALSE	FALSE
mASPC3	112_vs_17	112	17	Klf10	0.876956	0.999853	1	-0.117443	0.095	0.117	FALSE	442	333	32285	3591	FALSE	FALSE
mASPC3	112_vs_17	112	17	Ybx3	0.877163	0.999853	1	-0.172428	0.195	0.258	FALSE	442	333	32285	3591	FALSE	FALSE
mASPC3	112_vs_17	112	17	Abi3bp	0.877591	0.999853	1	-0.131946	0.111	0.132	FALSE	442	333	32285	3591	FALSE	FALSE
mASPC3	112_vs_17	112	17	Sort1	0.878141	0.999853	1	-0.216676	0.305	0.396	FALSE	442	333	32285	3591	FALSE	FALSE
mASPC3	112_vs_17	112	17	Lbh	0.878402	0.999853	1	-0.0787541	0.097	0.114	FALSE	442	333	32285	3591	FALSE	FALSE
mASPC3	112_vs_17	112	17	Esyt2	0.878485	0.999853	1	-0.329051	0.104	0.162	FALSE	442	333	32285	3591	FALSE	FALSE
mASPC3	112_vs_17	112	17	Nsd3	0.878682	0.999853	1	-0.369513	0.075	0.111	FALSE	442	333	32285	3591	FALSE	FALSE
mASPC3	112_vs_17	112	17	Pcbd2	0.878708	0.999853	1	-0.228395	0.104	0.138	FALSE	442	333	32285	3591	FALSE	FALSE
mASPC3	112_vs_17	112	17	Bzw2	0.878883	0.999853	1	-0.383568	0.086	0.117	FALSE	442	333	32285	3591	FALSE	FALSE
mASPC3	112_vs_17	112	17	Nrbp1	0.879793	0.999853	1	-0.134919	0.111	0.138	FALSE	442	333	32285	3591	FALSE	FALSE
mASPC3	112_vs_17	112	17	Znhit1	0.880041	0.999853	1	-0.363965	0.131	0.177	FALSE	442	333	32285	3591	FALSE	FALSE
mASPC3	112_vs_17	112	17	Hint2	0.880097	0.999853	1	-0.171932	0.271	0.339	FALSE	442	333	32285	3591	FALSE	FALSE
mASPC3	112_vs_17	112	17	Chmp2b	0.880185	0.999853	1	-0.317745	0.143	0.204	FALSE	442	333	32285	3591	FALSE	FALSE
mASPC3	112_vs_17	112	17	Fus	0.880444	0.999853	1	-0.152278	0.242	0.303	FALSE	442	333	32285	3591	FALSE	FALSE
mASPC3	112_vs_17	112	17	Edrf1	0.880988	0.999853	1	-0.352981	0.072	0.111	FALSE	442	333	32285	3591	FALSE	FALSE
mASPC3	112_vs_17	112	17	Serbp1	0.881188	0.999853	1	-0.151592	0.33	0.411	FALSE	442	333	32285	3591	FALSE	FALSE
mASPC3	112_vs_17	112	17	Pcnp	0.881668	0.999853	1	-0.0433309	0.104	0.141	FALSE	442	333	32285	3591	FALSE	FALSE
mASPC3	112_vs_17	112	17	Polr2k	0.882261	0.999853	1	-0.38102	0.118	0.177	FALSE	442	333	32285	3591	FALSE	FALSE
mASPC3	112_vs_17	112	17	Sumo1	0.88301	0.999853	1	-0.0253563	0.095	0.117	FALSE	442	333	32285	3591	FALSE	FALSE
mASPC3	112_vs_17	112	17	Wwtr1	0.883337	0.999853	1	0.09145	0.186	0.213	FALSE	442	333	32285	3591	FALSE	FALSE
mASPC3	112_vs_17	112	17	Abl1	0.883581	0.999853	1	0.00915477	0.095	0.108	FALSE	442	333	32285	3591	FALSE	FALSE
mASPC3	112_vs_17	112	17	Plgrkt	0.883786	0.999853	1	-0.301867	0.077	0.114	FALSE	442	333	32285	3591	FALSE	FALSE
mASPC3	112_vs_17	112	17	Pon2	0.884027	0.999853	1	0.036966	0.138	0.165	FALSE	442	333	32285	3591	FALSE	FALSE
mASPC3	112_vs_17	112	17	Yipf5	0.884299	0.999853	1	-0.346078	0.07	0.105	FALSE	442	333	32285	3591	FALSE	FALSE
mASPC3	112_vs_17	112	17	Akap12	0.884312	0.999853	1	0.0778802	0.113	0.138	FALSE	442	333	32285	3591	FALSE	FALSE
mASPC3	112_vs_17	112	17	Stat6	0.885238	0.999853	1	-0.492281	0.07	0.105	FALSE	442	333	32285	3591	FALSE	FALSE
mASPC3	112_vs_17	112	17	Lin7c	0.885456	0.999853	1	0.0735256	0.111	0.141	FALSE	442	333	32285	3591	FALSE	FALSE
mASPC3	112_vs_17	112	17	Sec62	0.885532	0.999853	1	-0.105664	0.253	0.324	FALSE	442	333	32285	3591	FALSE	FALSE
mASPC3	112_vs_17	112	17	Ubqln2	0.885676	0.999853	1	-0.0854995	0.129	0.156	FALSE	442	333	32285	3591	FALSE	FALSE
mASPC3	112_vs_17	112	17	Kifap3	0.885848	0.999853	1	-0.336232	0.066	0.111	FALSE	442	333	32285	3591	FALSE	FALSE
mASPC3	112_vs_17	112	17	Selenom	0.886061	0.999853	1	0.215739	0.158	0.162	FALSE	442	333	32285	3591	FALSE	FALSE
mASPC3	112_vs_17	112	17	Mff	0.886269	0.999853	1	-0.136227	0.109	0.135	FALSE	442	333	32285	3591	FALSE	FALSE
mASPC3	112_vs_17	112	17	Rbx1	0.886299	0.999853	1	-0.0613215	0.19	0.243	FALSE	442	333	32285	3591	FALSE	FALSE
mASPC3	112_vs_17	112	17	Rsl1d1	0.886478	0.999853	1	-0.278842	0.104	0.141	FALSE	442	333	32285	3591	FALSE	FALSE
mASPC3	112_vs_17	112	17	Rad23a	0.886609	0.999853	1	-0.278844	0.122	0.171	FALSE	442	333	32285	3591	FALSE	FALSE
mASPC3	112_vs_17	112	17	Rab34	0.886868	0.999853	1	-0.360517	0.086	0.141	FALSE	442	333	32285	3591	FALSE	FALSE
mASPC3	112_vs_17	112	17	Otulin	0.886959	0.999853	1	-0.0141074	0.122	0.138	FALSE	442	333	32285	3591	FALSE	FALSE
mASPC3	112_vs_17	112	17	Ccnd3	0.887687	0.999853	1	-0.323077	0.113	0.156	FALSE	442	333	32285	3591	FALSE	FALSE
mASPC3	112_vs_17	112	17	Rps8	0.887938	0.999853	1	-0.0489381	0.735	0.808	FALSE	442	333	32285	3591	FALSE	FALSE
mASPC3	112_vs_17	112	17	Metap2	0.887946	0.999853	1	-0.202622	0.12	0.168	FALSE	442	333	32285	3591	FALSE	FALSE
mASPC3	112_vs_17	112	17	Srsf5	0.888476	0.999853	1	-0.100197	0.319	0.396	FALSE	442	333	32285	3591	FALSE	FALSE
mASPC3	112_vs_17	112	17	Scarb1	0.88876	0.999853	1	-0.410191	0.077	0.12	FALSE	442	333	32285	3591	FALSE	FALSE
mASPC3	112_vs_17	112	17	Ccndbp1	0.888922	0.999853	1	-0.309672	0.111	0.159	FALSE	442	333	32285	3591	FALSE	FALSE
mASPC3	112_vs_17	112	17	Stx5a	0.888948	0.999853	1	-0.412994	0.09	0.135	FALSE	442	333	32285	3591	FALSE	FALSE
mASPC3	112_vs_17	112	17	Nus1	0.889003	0.999853	1	-0.211993	0.133	0.186	FALSE	442	333	32285	3591	FALSE	FALSE
mASPC3	112_vs_17	112	17	Dhx40	0.889065	0.999853	1	-0.232222	0.084	0.108	FALSE	442	333	32285	3591	FALSE	FALSE
mASPC3	112_vs_17	112	17	Bub3	0.889098	0.999853	1	-0.00240625	0.106	0.129	FALSE	442	333	32285	3591	FALSE	FALSE
mASPC3	112_vs_17	112	17	Efnb1	0.889386	0.999853	1	-0.469417	0.09	0.141	FALSE	442	333	32285	3591	FALSE	FALSE
mASPC3	112_vs_17	112	17	Sesn3	0.88956	0.999853	1	0.099811	0.088	0.102	FALSE	442	333	32285	3591	FALSE	FALSE
mASPC3	112_vs_17	112	17	Tex264	0.889775	0.999853	1	-0.316005	0.115	0.156	FALSE	442	333	32285	3591	FALSE	FALSE
mASPC3	112_vs_17	112	17	Ppfibp1	0.890264	0.999853	1	0.035242	0.093	0.117	FALSE	442	333	32285	3591	FALSE	FALSE
mASPC3	112_vs_17	112	17	1110065P20Rik	0.890384	0.999853	1	-0.204161	0.084	0.117	FALSE	442	333	32285	3591	FALSE	FALSE
mASPC3	112_vs_17	112	17	Pcca	0.890398	0.999853	1	-0.425497	0.077	0.129	FALSE	442	333	32285	3591	FALSE	FALSE
mASPC3	112_vs_17	112	17	Arglu1	0.890419	0.999853	1	-0.249461	0.176	0.24	FALSE	442	333	32285	3591	FALSE	FALSE
mASPC3	112_vs_17	112	17	Heph	0.891039	0.999853	1	-0.540817	0.061	0.111	FALSE	442	333	32285	3591	FALSE	FALSE
mASPC3	112_vs_17	112	17	Ndufs5	0.892709	0.999853	1	-0.186787	0.208	0.273	FALSE	442	333	32285	3591	FALSE	FALSE
mASPC3	112_vs_17	112	17	Pdcl3	0.893084	0.999853	1	-0.232565	0.102	0.135	FALSE	442	333	32285	3591	FALSE	FALSE
mASPC3	112_vs_17	112	17	Cnot1	0.893167	0.999853	1	-0.270822	0.09	0.12	FALSE	442	333	32285	3591	FALSE	FALSE
mASPC3	112_vs_17	112	17	Spry1	0.893483	0.999853	1	-0.253084	0.084	0.126	FALSE	442	333	32285	3591	FALSE	FALSE
mASPC3	112_vs_17	112	17	Mob1a	0.893871	0.999853	1	-0.0476369	0.079	0.105	FALSE	442	333	32285	3591	FALSE	FALSE
mASPC3	112_vs_17	112	17	Eci2	0.89394	0.999853	1	-0.152829	0.118	0.165	FALSE	442	333	32285	3591	FALSE	FALSE
mASPC3	112_vs_17	112	17	Parp3	0.894676	0.999853	1	-0.149097	0.17	0.234	FALSE	442	333	32285	3591	FALSE	FALSE
mASPC3	112_vs_17	112	17	Metrnl	0.895502	0.999853	1	0.10617	0.086	0.105	FALSE	442	333	32285	3591	FALSE	FALSE
mASPC3	112_vs_17	112	17	Zcchc14	0.895983	0.999853	1	-0.27471	0.077	0.108	FALSE	442	333	32285	3591	FALSE	FALSE
mASPC3	112_vs_17	112	17	Pomp	0.896341	0.999853	1	-0.161392	0.299	0.369	FALSE	442	333	32285	3591	FALSE	FALSE
mASPC3	112_vs_17	112	17	Eif6	0.896374	0.999853	1	-0.263709	0.097	0.138	FALSE	442	333	32285	3591	FALSE	FALSE
mASPC3	112_vs_17	112	17	Fam49b	0.896634	0.999853	1	-0.286867	0.075	0.105	FALSE	442	333	32285	3591	FALSE	FALSE
mASPC3	112_vs_17	112	17	Prrx1	0.897021	0.999853	1	-0.169962	0.111	0.135	FALSE	442	333	32285	3591	FALSE	FALSE
mASPC3	112_vs_17	112	17	Hsd17b4	0.897191	0.999853	1	-0.0777003	0.26	0.318	FALSE	442	333	32285	3591	FALSE	FALSE
mASPC3	112_vs_17	112	17	Svep1	0.89799	0.999853	1	0.0179518	0.124	0.147	FALSE	442	333	32285	3591	FALSE	FALSE
mASPC3	112_vs_17	112	17	Dhx32	0.898517	0.999853	1	-0.451886	0.07	0.102	FALSE	442	333	32285	3591	FALSE	FALSE
mASPC3	112_vs_17	112	17	Sqor	0.899415	0.999853	1	-0.239667	0.156	0.207	FALSE	442	333	32285	3591	FALSE	FALSE
mASPC3	112_vs_17	112	17	Cd151	0.89965	0.999853	1	-0.234076	0.204	0.27	FALSE	442	333	32285	3591	FALSE	FALSE
mASPC3	112_vs_17	112	17	Sf3b5	0.89988	0.999853	1	-0.51026	0.093	0.147	FALSE	442	333	32285	3591	FALSE	FALSE
mASPC3	112_vs_17	112	17	Pdcd5	0.899994	0.999853	1	-0.244047	0.081	0.111	FALSE	442	333	32285	3591	FALSE	FALSE
mASPC3	112_vs_17	112	17	Hnrnpc	0.90008	0.999853	1	-0.114376	0.19	0.252	FALSE	442	333	32285	3591	FALSE	FALSE
mASPC3	112_vs_17	112	17	Akap8	0.900286	0.999853	1	0.0173627	0.111	0.135	FALSE	442	333	32285	3591	FALSE	FALSE
mASPC3	112_vs_17	112	17	Colgalt1	0.900295	0.999853	1	-0.152384	0.086	0.117	FALSE	442	333	32285	3591	FALSE	FALSE
mASPC3	112_vs_17	112	17	Nedd8	0.900347	0.999853	1	-0.0210116	0.154	0.201	FALSE	442	333	32285	3591	FALSE	FALSE
mASPC3	112_vs_17	112	17	Zfand5	0.901553	0.999853	1	-0.14818	0.197	0.258	FALSE	442	333	32285	3591	FALSE	FALSE
mASPC3	112_vs_17	112	17	Ndufs8	0.901752	0.999853	1	-0.609579	0.063	0.105	FALSE	442	333	32285	3591	FALSE	FALSE
mASPC3	112_vs_17	112	17	Aurkaip1	0.901981	0.999853	1	-0.287713	0.136	0.18	FALSE	442	333	32285	3591	FALSE	FALSE
mASPC3	112_vs_17	112	17	Chmp3	0.902538	0.999853	1	-0.200597	0.122	0.174	FALSE	442	333	32285	3591	FALSE	FALSE
mASPC3	112_vs_17	112	17	Chchd3	0.902829	0.999853	1	-0.174901	0.104	0.153	FALSE	442	333	32285	3591	FALSE	FALSE
mASPC3	112_vs_17	112	17	Nek7	0.90288	0.999853	1	-0.196014	0.129	0.177	FALSE	442	333	32285	3591	FALSE	FALSE
mASPC3	112_vs_17	112	17	Tmem131	0.902946	0.999853	1	-0.116051	0.152	0.192	FALSE	442	333	32285	3591	FALSE	FALSE
mASPC3	112_vs_17	112	17	Snhg3	0.903014	0.999853	1	-0.184819	0.079	0.114	FALSE	442	333	32285	3591	FALSE	FALSE
mASPC3	112_vs_17	112	17	Emc8	0.903182	0.999853	1	-0.0880808	0.095	0.117	FALSE	442	333	32285	3591	FALSE	FALSE
mASPC3	112_vs_17	112	17	Cpt2	0.903254	0.999853	1	-0.448	0.143	0.216	FALSE	442	333	32285	3591	FALSE	FALSE
mASPC3	112_vs_17	112	17	Slc30a5	0.903417	0.999853	1	-0.265142	0.079	0.114	FALSE	442	333	32285	3591	FALSE	FALSE
mASPC3	112_vs_17	112	17	Zfp219	0.903526	0.999853	1	-0.194252	0.088	0.117	FALSE	442	333	32285	3591	FALSE	FALSE
mASPC3	112_vs_17	112	17	Rpl6	0.903686	0.999853	1	-0.0994525	0.462	0.544	FALSE	442	333	32285	3591	FALSE	FALSE
mASPC3	112_vs_17	112	17	Actr10	0.903701	0.999853	1	-0.0240892	0.138	0.168	FALSE	442	333	32285	3591	FALSE	FALSE
mASPC3	112_vs_17	112	17	Klf13	0.903749	0.999853	1	-0.268621	0.165	0.234	FALSE	442	333	32285	3591	FALSE	FALSE
mASPC3	112_vs_17	112	17	Chst15	0.903975	0.999853	1	-0.325174	0.086	0.132	FALSE	442	333	32285	3591	FALSE	FALSE
mASPC3	112_vs_17	112	17	Cisd3	0.903995	0.999853	1	-0.421408	0.104	0.156	FALSE	442	333	32285	3591	FALSE	FALSE
mASPC3	112_vs_17	112	17	4931406P16Rik	0.904261	0.999853	1	-0.383822	0.095	0.144	FALSE	442	333	32285	3591	FALSE	FALSE
mASPC3	112_vs_17	112	17	Tle5	0.90438	0.999853	1	-0.136447	0.294	0.381	FALSE	442	333	32285	3591	FALSE	FALSE
mASPC3	112_vs_17	112	17	Srsf7	0.904744	0.999853	1	-0.358309	0.12	0.177	FALSE	442	333	32285	3591	FALSE	FALSE
mASPC3	112_vs_17	112	17	Pebp1	0.904853	0.999853	1	-0.339747	0.133	0.198	FALSE	442	333	32285	3591	FALSE	FALSE
mASPC3	112_vs_17	112	17	BC003965	0.90621	0.999853	1	-0.329542	0.07	0.105	FALSE	442	333	32285	3591	FALSE	FALSE
mASPC3	112_vs_17	112	17	Ndufa5	0.906252	0.999853	1	-0.375844	0.183	0.267	FALSE	442	333	32285	3591	FALSE	FALSE
mASPC3	112_vs_17	112	17	Cmc1	0.9066	0.999853	1	-0.415889	0.109	0.168	FALSE	442	333	32285	3591	FALSE	FALSE
mASPC3	112_vs_17	112	17	Zyg11b	0.906741	0.999853	1	-0.474043	0.075	0.123	FALSE	442	333	32285	3591	FALSE	FALSE
mASPC3	112_vs_17	112	17	Cpq	0.90694	0.999853	1	-0.0850216	0.133	0.174	FALSE	442	333	32285	3591	FALSE	FALSE
mASPC3	112_vs_17	112	17	Dpm3	0.907261	0.999853	1	0.0669385	0.09	0.114	FALSE	442	333	32285	3591	FALSE	FALSE
mASPC3	112_vs_17	112	17	Ppp6r3	0.9082	0.999853	1	-0.329256	0.09	0.123	FALSE	442	333	32285	3591	FALSE	FALSE
mASPC3	112_vs_17	112	17	Snrpf	0.909311	0.999853	1	-0.122083	0.122	0.156	FALSE	442	333	32285	3591	FALSE	FALSE
mASPC3	112_vs_17	112	17	Rbpms	0.909644	0.999853	1	-0.0578397	0.097	0.126	FALSE	442	333	32285	3591	FALSE	FALSE
mASPC3	112_vs_17	112	17	Nap1l1	0.909781	0.999853	1	-0.0526055	0.385	0.453	FALSE	442	333	32285	3591	FALSE	FALSE
mASPC3	112_vs_17	112	17	Pcmtd2	0.909946	0.999853	1	-0.202856	0.075	0.105	FALSE	442	333	32285	3591	FALSE	FALSE
mASPC3	112_vs_17	112	17	Dnajb9	0.910114	0.999853	1	-0.137286	0.081	0.114	FALSE	442	333	32285	3591	FALSE	FALSE
mASPC3	112_vs_17	112	17	Dtymk	0.910439	0.999853	1	-0.559877	0.063	0.105	FALSE	442	333	32285	3591	FALSE	FALSE
mASPC3	112_vs_17	112	17	Pkd1	0.910496	0.999853	1	-0.285694	0.143	0.201	FALSE	442	333	32285	3591	FALSE	FALSE
mASPC3	112_vs_17	112	17	Coa3	0.910854	0.999853	1	-0.504069	0.093	0.144	FALSE	442	333	32285	3591	FALSE	FALSE
mASPC3	112_vs_17	112	17	Nr3c1	0.911108	0.999853	1	-0.00835193	0.206	0.252	FALSE	442	333	32285	3591	FALSE	FALSE
mASPC3	112_vs_17	112	17	Cdc34	0.911195	0.999853	1	0.0162972	0.088	0.102	FALSE	442	333	32285	3591	FALSE	FALSE
mASPC3	112_vs_17	112	17	Cope	0.911368	0.999853	1	-0.524959	0.061	0.111	FALSE	442	333	32285	3591	FALSE	FALSE
mASPC3	112_vs_17	112	17	Smu1	0.911739	0.999853	1	-0.013702	0.095	0.117	FALSE	442	333	32285	3591	FALSE	FALSE
mASPC3	112_vs_17	112	17	Ppp1r12c	0.911828	0.999853	1	-0.400562	0.079	0.123	FALSE	442	333	32285	3591	FALSE	FALSE
mASPC3	112_vs_17	112	17	Cops5	0.911867	0.999853	1	-0.271723	0.079	0.111	FALSE	442	333	32285	3591	FALSE	FALSE
mASPC3	112_vs_17	112	17	Ppp1r15b	0.912014	0.999853	1	-0.463692	0.113	0.174	FALSE	442	333	32285	3591	FALSE	FALSE
mASPC3	112_vs_17	112	17	Atad3a	0.912561	0.999853	1	-0.50704	0.075	0.12	FALSE	442	333	32285	3591	FALSE	FALSE
mASPC3	112_vs_17	112	17	Slc25a11	0.912643	0.999853	1	-0.186645	0.104	0.141	FALSE	442	333	32285	3591	FALSE	FALSE
mASPC3	112_vs_17	112	17	Arhgap23	0.913274	0.999853	1	-0.241714	0.086	0.132	FALSE	442	333	32285	3591	FALSE	FALSE
mASPC3	112_vs_17	112	17	Mrpl2	0.913321	0.999853	1	-0.277595	0.1	0.135	FALSE	442	333	32285	3591	FALSE	FALSE
mASPC3	112_vs_17	112	17	Uap1l1	0.913425	0.999853	1	-0.51004	0.079	0.114	FALSE	442	333	32285	3591	FALSE	FALSE
mASPC3	112_vs_17	112	17	Zscan26	0.913532	0.999853	1	-0.0930987	0.102	0.129	FALSE	442	333	32285	3591	FALSE	FALSE
mASPC3	112_vs_17	112	17	Adprh	0.914222	0.999853	1	-0.355316	0.072	0.123	FALSE	442	333	32285	3591	FALSE	FALSE
mASPC3	112_vs_17	112	17	Nat9	0.915248	0.999853	1	-0.245968	0.136	0.192	FALSE	442	333	32285	3591	FALSE	FALSE
mASPC3	112_vs_17	112	17	Aktip	0.91525	0.999853	1	-0.176743	0.084	0.108	FALSE	442	333	32285	3591	FALSE	FALSE
mASPC3	112_vs_17	112	17	Mrps10	0.915379	0.999853	1	-0.446971	0.063	0.102	FALSE	442	333	32285	3591	FALSE	FALSE
mASPC3	112_vs_17	112	17	Eif4g3	0.915576	0.999853	1	-0.0729211	0.118	0.159	FALSE	442	333	32285	3591	FALSE	FALSE
mASPC3	112_vs_17	112	17	Tagln2	0.915733	0.999853	1	-0.0035754	0.256	0.3	FALSE	442	333	32285	3591	FALSE	FALSE
mASPC3	112_vs_17	112	17	Psmb8	0.917136	0.999853	1	0.00168318	0.14	0.168	FALSE	442	333	32285	3591	FALSE	FALSE
mASPC3	112_vs_17	112	17	Nos3	0.917137	0.999853	1	-0.114662	0.072	0.105	FALSE	442	333	32285	3591	FALSE	FALSE
mASPC3	112_vs_17	112	17	Ptbp3	0.917234	0.999853	1	-0.0914937	0.233	0.3	FALSE	442	333	32285	3591	FALSE	FALSE
mASPC3	112_vs_17	112	17	Twf1	0.917833	0.999853	1	-0.43699	0.072	0.105	FALSE	442	333	32285	3591	FALSE	FALSE
mASPC3	112_vs_17	112	17	Bccip	0.91818	0.999853	1	-0.0325371	0.111	0.138	FALSE	442	333	32285	3591	FALSE	FALSE
mASPC3	112_vs_17	112	17	Cdc73	0.919875	0.999853	1	-0.386778	0.1	0.153	FALSE	442	333	32285	3591	FALSE	FALSE
mASPC3	112_vs_17	112	17	Arid1b	0.919916	0.999853	1	-0.279746	0.084	0.114	FALSE	442	333	32285	3591	FALSE	FALSE
mASPC3	112_vs_17	112	17	1810058I24Rik	0.920149	0.999853	1	-0.327696	0.122	0.177	FALSE	442	333	32285	3591	FALSE	FALSE
mASPC3	112_vs_17	112	17	Lsm12	0.920597	0.999853	1	-0.054389	0.093	0.117	FALSE	442	333	32285	3591	FALSE	FALSE
mASPC3	112_vs_17	112	17	Pnrc1	0.920628	0.999853	1	-0.157226	0.138	0.183	FALSE	442	333	32285	3591	FALSE	FALSE
mASPC3	112_vs_17	112	17	Stk11	0.921065	0.999853	1	-0.234474	0.17	0.219	FALSE	442	333	32285	3591	FALSE	FALSE
mASPC3	112_vs_17	112	17	Tbc1d17	0.921175	0.999853	1	-0.111696	0.138	0.171	FALSE	442	333	32285	3591	FALSE	FALSE
mASPC3	112_vs_17	112	17	Tdrp	0.921421	0.999853	1	0.00344967	0.086	0.108	FALSE	442	333	32285	3591	FALSE	FALSE
mASPC3	112_vs_17	112	17	Pbx2	0.922056	0.999853	1	-0.306395	0.075	0.105	FALSE	442	333	32285	3591	FALSE	FALSE
mASPC3	112_vs_17	112	17	Ube2i	0.922339	0.999853	1	-0.143223	0.109	0.153	FALSE	442	333	32285	3591	FALSE	FALSE
mASPC3	112_vs_17	112	17	Ccdc47	0.923286	0.999853	1	-0.102854	0.111	0.147	FALSE	442	333	32285	3591	FALSE	FALSE
mASPC3	112_vs_17	112	17	Mrpl27	0.923293	0.999853	1	-0.205621	0.093	0.129	FALSE	442	333	32285	3591	FALSE	FALSE
mASPC3	112_vs_17	112	17	Gde1	0.923312	0.999853	1	-0.174584	0.118	0.165	FALSE	442	333	32285	3591	FALSE	FALSE
mASPC3	112_vs_17	112	17	Furin	0.923332	0.999853	1	-0.259856	0.122	0.168	FALSE	442	333	32285	3591	FALSE	FALSE
mASPC3	112_vs_17	112	17	Hagh	0.923444	0.999853	1	-0.138167	0.17	0.213	FALSE	442	333	32285	3591	FALSE	FALSE
mASPC3	112_vs_17	112	17	2210016F16Rik	0.923504	0.999853	1	-0.0185683	0.088	0.111	FALSE	442	333	32285	3591	FALSE	FALSE
mASPC3	112_vs_17	112	17	Trim25	0.923601	0.999853	1	-0.276927	0.149	0.201	FALSE	442	333	32285	3591	FALSE	FALSE
mASPC3	112_vs_17	112	17	Tfg	0.923624	0.999853	1	-0.205761	0.115	0.153	FALSE	442	333	32285	3591	FALSE	FALSE
mASPC3	112_vs_17	112	17	Rpl27	0.923758	0.999853	1	-0.130103	0.452	0.538	FALSE	442	333	32285	3591	FALSE	FALSE
mASPC3	112_vs_17	112	17	Rab5b	0.924086	0.999853	1	-0.161248	0.131	0.171	FALSE	442	333	32285	3591	FALSE	FALSE
mASPC3	112_vs_17	112	17	Vps41	0.924217	0.999853	1	-0.461855	0.12	0.189	FALSE	442	333	32285	3591	FALSE	FALSE
mASPC3	112_vs_17	112	17	Chtop	0.924298	0.999853	1	-0.392539	0.088	0.135	FALSE	442	333	32285	3591	FALSE	FALSE
mASPC3	112_vs_17	112	17	Senp3	0.924529	0.999853	1	-0.632543	0.059	0.102	FALSE	442	333	32285	3591	FALSE	FALSE
mASPC3	112_vs_17	112	17	Mrps12	0.924654	0.999853	1	-0.533384	0.086	0.138	FALSE	442	333	32285	3591	FALSE	FALSE
mASPC3	112_vs_17	112	17	Nudt3	0.924795	0.999853	1	-0.563788	0.068	0.108	FALSE	442	333	32285	3591	FALSE	FALSE
mASPC3	112_vs_17	112	17	Smoc1	0.924796	0.999853	1	-0.0984678	0.439	0.511	FALSE	442	333	32285	3591	FALSE	FALSE
mASPC3	112_vs_17	112	17	Chpf	0.925048	0.999853	1	0.0276625	0.095	0.12	FALSE	442	333	32285	3591	FALSE	FALSE
mASPC3	112_vs_17	112	17	Ddt	0.925171	0.999853	1	-0.178375	0.077	0.114	FALSE	442	333	32285	3591	FALSE	FALSE
mASPC3	112_vs_17	112	17	Tufm	0.925348	0.999853	1	-0.336205	0.131	0.18	FALSE	442	333	32285	3591	FALSE	FALSE
mASPC3	112_vs_17	112	17	Spred1	0.925471	0.999853	1	-0.235972	0.081	0.123	FALSE	442	333	32285	3591	FALSE	FALSE
mASPC3	112_vs_17	112	17	Ctsa	0.925945	0.999853	1	-0.211929	0.224	0.291	FALSE	442	333	32285	3591	FALSE	FALSE
mASPC3	112_vs_17	112	17	Ppp1cb	0.926175	0.999853	1	-0.0625509	0.226	0.282	FALSE	442	333	32285	3591	FALSE	FALSE
mASPC3	112_vs_17	112	17	Megf9	0.926854	0.999853	1	-0.104391	0.088	0.126	FALSE	442	333	32285	3591	FALSE	FALSE
mASPC3	112_vs_17	112	17	Dapk1	0.926894	0.999853	1	-0.262811	0.201	0.279	FALSE	442	333	32285	3591	FALSE	FALSE
mASPC3	112_vs_17	112	17	Ubl3	0.926954	0.999853	1	-0.274103	0.231	0.312	FALSE	442	333	32285	3591	FALSE	FALSE
mASPC3	112_vs_17	112	17	Trim28	0.927048	0.999853	1	-0.321957	0.104	0.153	FALSE	442	333	32285	3591	FALSE	FALSE
mASPC3	112_vs_17	112	17	Dctn1	0.927366	0.999853	1	-0.414281	0.104	0.138	FALSE	442	333	32285	3591	FALSE	FALSE
mASPC3	112_vs_17	112	17	Ankrd13a	0.928039	0.999853	1	-0.264888	0.1	0.132	FALSE	442	333	32285	3591	FALSE	FALSE
mASPC3	112_vs_17	112	17	Cmpk1	0.92811	0.999853	1	-0.236782	0.195	0.255	FALSE	442	333	32285	3591	FALSE	FALSE
mASPC3	112_vs_17	112	17	Tnpo2	0.928284	0.999853	1	-0.235261	0.111	0.15	FALSE	442	333	32285	3591	FALSE	FALSE
mASPC3	112_vs_17	112	17	Ubtf	0.928295	0.999853	1	-0.269427	0.115	0.159	FALSE	442	333	32285	3591	FALSE	FALSE
mASPC3	112_vs_17	112	17	Snrpd1	0.928469	0.999853	1	-0.38213	0.07	0.117	FALSE	442	333	32285	3591	FALSE	FALSE
mASPC3	112_vs_17	112	17	Pla2g15	0.928493	0.999853	1	-0.256564	0.075	0.108	FALSE	442	333	32285	3591	FALSE	FALSE
mASPC3	112_vs_17	112	17	Med8	0.928542	0.999853	1	-0.273368	0.084	0.117	FALSE	442	333	32285	3591	FALSE	FALSE
mASPC3	112_vs_17	112	17	Ssr2	0.92864	0.999853	1	-0.0793213	0.113	0.144	FALSE	442	333	32285	3591	FALSE	FALSE
mASPC3	112_vs_17	112	17	Tek	0.929044	0.999853	1	-0.259925	0.113	0.153	FALSE	442	333	32285	3591	FALSE	FALSE
mASPC3	112_vs_17	112	17	Kdm7a	0.92909	0.999853	1	-0.284842	0.075	0.105	FALSE	442	333	32285	3591	FALSE	FALSE
mASPC3	112_vs_17	112	17	Tmsb4x	0.929353	0.999853	1	-0.0598741	0.71	0.781	FALSE	442	333	32285	3591	FALSE	FALSE
mASPC3	112_vs_17	112	17	Pth1r	0.929798	0.999853	1	-0.561164	0.075	0.114	FALSE	442	333	32285	3591	FALSE	FALSE
mASPC3	112_vs_17	112	17	Gpi1	0.930442	0.999853	1	-0.289045	0.287	0.372	FALSE	442	333	32285	3591	FALSE	FALSE
mASPC3	112_vs_17	112	17	Hpgd	0.930574	0.999853	1	-0.235695	0.068	0.102	FALSE	442	333	32285	3591	FALSE	FALSE
mASPC3	112_vs_17	112	17	Strap	0.930689	0.999853	1	-0.213814	0.102	0.153	FALSE	442	333	32285	3591	FALSE	FALSE
mASPC3	112_vs_17	112	17	Unc50	0.930824	0.999853	1	-0.28568	0.102	0.153	FALSE	442	333	32285	3591	FALSE	FALSE
mASPC3	112_vs_17	112	17	Tmem167b	0.930986	0.999853	1	-0.214719	0.088	0.111	FALSE	442	333	32285	3591	FALSE	FALSE
mASPC3	112_vs_17	112	17	Tmem123	0.931082	0.999853	1	-0.140973	0.167	0.216	FALSE	442	333	32285	3591	FALSE	FALSE
mASPC3	112_vs_17	112	17	Phf20l1	0.931295	0.999853	1	-0.409602	0.086	0.12	FALSE	442	333	32285	3591	FALSE	FALSE
mASPC3	112_vs_17	112	17	Plscr3	0.931481	0.999853	1	-0.167492	0.1	0.123	FALSE	442	333	32285	3591	FALSE	FALSE
mASPC3	112_vs_17	112	17	Sult1e1	0.931481	0.999853	1	-0.0678456	0.111	0.132	FALSE	442	333	32285	3591	FALSE	FALSE
mASPC3	112_vs_17	112	17	Zeb2	0.932028	0.999853	1	-0.0110251	0.4	0.456	FALSE	442	333	32285	3591	FALSE	FALSE
mASPC3	112_vs_17	112	17	Rab5c	0.932281	0.999853	1	-0.0732761	0.19	0.243	FALSE	442	333	32285	3591	FALSE	FALSE
mASPC3	112_vs_17	112	17	Pea15a	0.932548	0.999853	1	-0.0721706	0.231	0.288	FALSE	442	333	32285	3591	FALSE	FALSE
mASPC3	112_vs_17	112	17	Guk1	0.933564	0.999853	1	-0.460602	0.077	0.114	FALSE	442	333	32285	3591	FALSE	FALSE
mASPC3	112_vs_17	112	17	Anxa7	0.933668	0.999853	1	-0.211321	0.113	0.15	FALSE	442	333	32285	3591	FALSE	FALSE
mASPC3	112_vs_17	112	17	Lpar6	0.934051	0.999853	1	-0.175408	0.109	0.138	FALSE	442	333	32285	3591	FALSE	FALSE
mASPC3	112_vs_17	112	17	Hsbp1	0.934082	0.999853	1	-0.109877	0.167	0.204	FALSE	442	333	32285	3591	FALSE	FALSE
mASPC3	112_vs_17	112	17	Serping1	0.934455	0.999853	1	-0.371242	0.1	0.141	FALSE	442	333	32285	3591	FALSE	FALSE
mASPC3	112_vs_17	112	17	Cflar	0.934571	0.999853	1	-0.109145	0.102	0.141	FALSE	442	333	32285	3591	FALSE	FALSE
mASPC3	112_vs_17	112	17	Khdrbs1	0.934887	0.999853	1	-0.2097	0.106	0.141	FALSE	442	333	32285	3591	FALSE	FALSE
mASPC3	112_vs_17	112	17	Mapk3	0.935296	0.999853	1	-0.0650363	0.267	0.315	FALSE	442	333	32285	3591	FALSE	FALSE
mASPC3	112_vs_17	112	17	Adh5	0.9359	0.999853	1	-0.200085	0.113	0.156	FALSE	442	333	32285	3591	FALSE	FALSE
mASPC3	112_vs_17	112	17	Dnm2	0.936526	0.999853	1	-0.077887	0.12	0.153	FALSE	442	333	32285	3591	FALSE	FALSE
mASPC3	112_vs_17	112	17	Timm44	0.936626	0.999853	1	-0.163913	0.077	0.111	FALSE	442	333	32285	3591	FALSE	FALSE
mASPC3	112_vs_17	112	17	Insr	0.936843	0.999853	1	-0.124079	0.167	0.207	FALSE	442	333	32285	3591	FALSE	FALSE
mASPC3	112_vs_17	112	17	Mien1	0.936961	0.999853	1	-0.472277	0.068	0.111	FALSE	442	333	32285	3591	FALSE	FALSE
mASPC3	112_vs_17	112	17	Pparg	0.937097	0.999853	1	-0.382799	0.081	0.123	FALSE	442	333	32285	3591	FALSE	FALSE
mASPC3	112_vs_17	112	17	U2surp	0.937357	0.999853	1	-0.085189	0.111	0.147	FALSE	442	333	32285	3591	FALSE	FALSE
mASPC3	112_vs_17	112	17	Alcam	0.93738	0.999853	1	-0.218398	0.075	0.102	FALSE	442	333	32285	3591	FALSE	FALSE
mASPC3	112_vs_17	112	17	Gramd1a	0.937438	0.999853	1	-0.44166	0.077	0.117	FALSE	442	333	32285	3591	FALSE	FALSE
mASPC3	112_vs_17	112	17	Ctdnep1	0.937615	0.999853	1	-0.156313	0.077	0.102	FALSE	442	333	32285	3591	FALSE	FALSE
mASPC3	112_vs_17	112	17	Ubr4	0.938077	0.999853	1	-0.262755	0.154	0.21	FALSE	442	333	32285	3591	FALSE	FALSE
mASPC3	112_vs_17	112	17	Uba3	0.938242	0.999853	1	-0.203823	0.09	0.126	FALSE	442	333	32285	3591	FALSE	FALSE
mASPC3	112_vs_17	112	17	Pcyt2	0.938258	0.999853	1	-0.367755	0.113	0.159	FALSE	442	333	32285	3591	FALSE	FALSE
mASPC3	112_vs_17	112	17	Kat2b	0.93826	0.999853	1	-0.269813	0.122	0.171	FALSE	442	333	32285	3591	FALSE	FALSE
mASPC3	112_vs_17	112	17	Pmpcb	0.938267	0.999853	1	-0.27053	0.118	0.174	FALSE	442	333	32285	3591	FALSE	FALSE
mASPC3	112_vs_17	112	17	Jak1	0.939057	0.999853	1	-0.246062	0.152	0.204	FALSE	442	333	32285	3591	FALSE	FALSE
mASPC3	112_vs_17	112	17	Egln1	0.939599	0.999853	1	-0.161015	0.147	0.183	FALSE	442	333	32285	3591	FALSE	FALSE
mASPC3	112_vs_17	112	17	Secisbp2l	0.939714	0.999853	1	-0.122902	0.133	0.174	FALSE	442	333	32285	3591	FALSE	FALSE
mASPC3	112_vs_17	112	17	Txndc17	0.939793	0.999853	1	-0.15204	0.19	0.252	FALSE	442	333	32285	3591	FALSE	FALSE
mASPC3	112_vs_17	112	17	Spag7	0.939863	0.999853	1	-0.167912	0.088	0.12	FALSE	442	333	32285	3591	FALSE	FALSE
mASPC3	112_vs_17	112	17	Rbp4	0.940264	0.999853	1	-0.25727	0.364	0.462	FALSE	442	333	32285	3591	FALSE	FALSE
mASPC3	112_vs_17	112	17	Pla2g12a	0.940355	0.999853	1	-0.345527	0.093	0.132	FALSE	442	333	32285	3591	FALSE	FALSE
mASPC3	112_vs_17	112	17	Oard1	0.94039	0.999853	1	-0.0235935	0.088	0.105	FALSE	442	333	32285	3591	FALSE	FALSE
mASPC3	112_vs_17	112	17	Snhg12	0.9404	0.999853	1	-0.101087	0.102	0.12	FALSE	442	333	32285	3591	FALSE	FALSE
mASPC3	112_vs_17	112	17	Msn	0.940735	0.999853	1	-0.0901804	0.197	0.243	FALSE	442	333	32285	3591	FALSE	FALSE
mASPC3	112_vs_17	112	17	Uso1	0.940836	0.999853	1	-0.355972	0.075	0.114	FALSE	442	333	32285	3591	FALSE	FALSE
mASPC3	112_vs_17	112	17	Gltp	0.940953	0.999853	1	0.0109307	0.097	0.123	FALSE	442	333	32285	3591	FALSE	FALSE
mASPC3	112_vs_17	112	17	Emc7	0.941085	0.999853	1	-0.228779	0.147	0.204	FALSE	442	333	32285	3591	FALSE	FALSE
mASPC3	112_vs_17	112	17	Brd3	0.941124	0.999853	1	-0.299902	0.09	0.117	FALSE	442	333	32285	3591	FALSE	FALSE
mASPC3	112_vs_17	112	17	Psme1	0.941279	0.999853	1	-0.231355	0.106	0.144	FALSE	442	333	32285	3591	FALSE	FALSE
mASPC3	112_vs_17	112	17	Tmcc3	0.941366	0.999853	1	-0.0807821	0.161	0.201	FALSE	442	333	32285	3591	FALSE	FALSE
mASPC3	112_vs_17	112	17	Mta1	0.942153	0.999853	1	-0.0171721	0.095	0.117	FALSE	442	333	32285	3591	FALSE	FALSE
mASPC3	112_vs_17	112	17	Ube3b	0.942559	0.999853	1	-0.225579	0.079	0.114	FALSE	442	333	32285	3591	FALSE	FALSE
mASPC3	112_vs_17	112	17	Npepps	0.942864	0.999853	1	-0.31812	0.138	0.198	FALSE	442	333	32285	3591	FALSE	FALSE
mASPC3	112_vs_17	112	17	Stx12	0.942869	0.999853	1	-0.172652	0.145	0.192	FALSE	442	333	32285	3591	FALSE	FALSE
mASPC3	112_vs_17	112	17	Hs6st1	0.942871	0.999853	1	-0.439015	0.068	0.108	FALSE	442	333	32285	3591	FALSE	FALSE
mASPC3	112_vs_17	112	17	Vkorc1	0.942956	0.999853	1	-0.240855	0.113	0.156	FALSE	442	333	32285	3591	FALSE	FALSE
mASPC3	112_vs_17	112	17	Xiap	0.943129	0.999853	1	-0.110455	0.12	0.168	FALSE	442	333	32285	3591	FALSE	FALSE
mASPC3	112_vs_17	112	17	Ppm1b	0.943157	0.999853	1	-0.0355699	0.179	0.213	FALSE	442	333	32285	3591	FALSE	FALSE
mASPC3	112_vs_17	112	17	Snx17	0.943166	0.999853	1	-0.172583	0.195	0.249	FALSE	442	333	32285	3591	FALSE	FALSE
mASPC3	112_vs_17	112	17	Ccng2	0.943427	0.999853	1	-0.2193	0.147	0.204	FALSE	442	333	32285	3591	FALSE	FALSE
mASPC3	112_vs_17	112	17	Ski	0.943535	0.999853	1	-0.153533	0.181	0.237	FALSE	442	333	32285	3591	FALSE	FALSE
mASPC3	112_vs_17	112	17	Atxn2	0.943686	0.999853	1	-0.0685837	0.084	0.108	FALSE	442	333	32285	3591	FALSE	FALSE
mASPC3	112_vs_17	112	17	Plod1	0.943776	0.999853	1	-0.116068	0.12	0.156	FALSE	442	333	32285	3591	FALSE	FALSE
mASPC3	112_vs_17	112	17	Cant1	0.943832	0.999853	1	-0.220691	0.165	0.216	FALSE	442	333	32285	3591	FALSE	FALSE
mASPC3	112_vs_17	112	17	Selenbp1	0.944013	0.999853	1	-0.119608	0.267	0.336	FALSE	442	333	32285	3591	FALSE	FALSE
mASPC3	112_vs_17	112	17	Suds3	0.944073	0.999853	1	-0.124203	0.118	0.156	FALSE	442	333	32285	3591	FALSE	FALSE
mASPC3	112_vs_17	112	17	Zfr	0.944171	0.999853	1	-0.311339	0.115	0.171	FALSE	442	333	32285	3591	FALSE	FALSE
mASPC3	112_vs_17	112	17	Tmco1	0.944294	0.999853	1	-0.218335	0.161	0.213	FALSE	442	333	32285	3591	FALSE	FALSE
mASPC3	112_vs_17	112	17	Paxx	0.944759	0.999853	1	-0.246793	0.138	0.195	FALSE	442	333	32285	3591	FALSE	FALSE
mASPC3	112_vs_17	112	17	Exoc5	0.94492	0.999853	1	-0.328774	0.084	0.12	FALSE	442	333	32285	3591	FALSE	FALSE
mASPC3	112_vs_17	112	17	Rtcb	0.945019	0.999853	1	-0.243489	0.079	0.111	FALSE	442	333	32285	3591	FALSE	FALSE
mASPC3	112_vs_17	112	17	C1d	0.945124	0.999853	1	-0.285483	0.14	0.198	FALSE	442	333	32285	3591	FALSE	FALSE
mASPC3	112_vs_17	112	17	Hmgcs1	0.945419	0.999853	1	-0.0684262	0.12	0.15	FALSE	442	333	32285	3591	FALSE	FALSE
mASPC3	112_vs_17	112	17	Snx1	0.945777	0.999853	1	-0.0883817	0.093	0.12	FALSE	442	333	32285	3591	FALSE	FALSE
mASPC3	112_vs_17	112	17	Orm1	0.945948	0.999853	1	-0.262734	0.19	0.261	FALSE	442	333	32285	3591	FALSE	FALSE
mASPC3	112_vs_17	112	17	Lasp1	0.946009	0.999853	1	-0.269699	0.258	0.345	FALSE	442	333	32285	3591	FALSE	FALSE
mASPC3	112_vs_17	112	17	Mapre2	0.946394	0.999853	1	0.106703	0.115	0.135	FALSE	442	333	32285	3591	FALSE	FALSE
mASPC3	112_vs_17	112	17	Cib1	0.946511	0.999853	1	-0.506297	0.075	0.12	FALSE	442	333	32285	3591	FALSE	FALSE
mASPC3	112_vs_17	112	17	Cdv3	0.94681	0.999853	1	-0.343894	0.072	0.108	FALSE	442	333	32285	3591	FALSE	FALSE
mASPC3	112_vs_17	112	17	Trappc5	0.947008	0.999853	1	-0.268133	0.079	0.117	FALSE	442	333	32285	3591	FALSE	FALSE
mASPC3	112_vs_17	112	17	Bzw1	0.947059	0.999853	1	0.0263229	0.195	0.246	FALSE	442	333	32285	3591	FALSE	FALSE
mASPC3	112_vs_17	112	17	Cers5	0.94709	0.999853	1	-0.323849	0.086	0.12	FALSE	442	333	32285	3591	FALSE	FALSE
mASPC3	112_vs_17	112	17	Rnf14	0.947407	0.999853	1	-0.351101	0.081	0.123	FALSE	442	333	32285	3591	FALSE	FALSE
mASPC3	112_vs_17	112	17	Fubp1	0.947667	0.999853	1	-0.129203	0.084	0.111	FALSE	442	333	32285	3591	FALSE	FALSE
mASPC3	112_vs_17	112	17	Opa1	0.948068	0.999853	1	-0.230517	0.12	0.168	FALSE	442	333	32285	3591	FALSE	FALSE
mASPC3	112_vs_17	112	17	Rit1	0.948285	0.999853	1	-0.195427	0.111	0.15	FALSE	442	333	32285	3591	FALSE	FALSE
mASPC3	112_vs_17	112	17	Snx9	0.948516	0.999853	1	-0.180369	0.113	0.162	FALSE	442	333	32285	3591	FALSE	FALSE
mASPC3	112_vs_17	112	17	Ifi35	0.948565	0.999853	1	-0.160246	0.075	0.102	FALSE	442	333	32285	3591	FALSE	FALSE
mASPC3	112_vs_17	112	17	Rap1b	0.948601	0.999853	1	-0.200495	0.296	0.381	FALSE	442	333	32285	3591	FALSE	FALSE
mASPC3	112_vs_17	112	17	Coq7	0.948655	0.999853	1	-0.195756	0.095	0.123	FALSE	442	333	32285	3591	FALSE	FALSE
mASPC3	112_vs_17	112	17	Cdip1	0.949065	0.999853	1	-0.256048	0.097	0.141	FALSE	442	333	32285	3591	FALSE	FALSE
mASPC3	112_vs_17	112	17	Cul1	0.949081	0.999853	1	-0.119719	0.154	0.192	FALSE	442	333	32285	3591	FALSE	FALSE
mASPC3	112_vs_17	112	17	Crebbp	0.949536	0.999853	1	-0.184278	0.109	0.138	FALSE	442	333	32285	3591	FALSE	FALSE
mASPC3	112_vs_17	112	17	Ccdc85b	0.949558	0.999853	1	-0.302161	0.136	0.183	FALSE	442	333	32285	3591	FALSE	FALSE
mASPC3	112_vs_17	112	17	Fgf2	0.949734	0.999853	1	0.19853	0.115	0.126	FALSE	442	333	32285	3591	FALSE	FALSE
mASPC3	112_vs_17	112	17	Aph1a	0.950181	0.999853	1	-0.146813	0.129	0.177	FALSE	442	333	32285	3591	FALSE	FALSE
mASPC3	112_vs_17	112	17	Smim15	0.95019	0.999853	1	-0.0224536	0.09	0.12	FALSE	442	333	32285	3591	FALSE	FALSE
mASPC3	112_vs_17	112	17	Mmp3	0.950231	0.999853	1	-0.0938995	0.208	0.252	FALSE	442	333	32285	3591	FALSE	FALSE
mASPC3	112_vs_17	112	17	Cnn3	0.950325	0.999853	1	-0.0684123	0.102	0.135	FALSE	442	333	32285	3591	FALSE	FALSE
mASPC3	112_vs_17	112	17	Mrpl16	0.950381	0.999853	1	-0.0889187	0.1	0.129	FALSE	442	333	32285	3591	FALSE	FALSE
mASPC3	112_vs_17	112	17	Arih1	0.950499	0.999853	1	-0.321117	0.12	0.165	FALSE	442	333	32285	3591	FALSE	FALSE
mASPC3	112_vs_17	112	17	Atl3	0.950624	0.999853	1	-0.31632	0.167	0.237	FALSE	442	333	32285	3591	FALSE	FALSE
mASPC3	112_vs_17	112	17	Mon2	0.95073	0.999853	1	-0.296369	0.088	0.129	FALSE	442	333	32285	3591	FALSE	FALSE
mASPC3	112_vs_17	112	17	Ahcyl2	0.950979	0.999853	1	-0.0668738	0.179	0.219	FALSE	442	333	32285	3591	FALSE	FALSE
mASPC3	112_vs_17	112	17	1110004F10Rik	0.951257	0.999853	1	-0.216978	0.131	0.183	FALSE	442	333	32285	3591	FALSE	FALSE
mASPC3	112_vs_17	112	17	Gorasp2	0.951749	0.999853	1	-0.172396	0.113	0.156	FALSE	442	333	32285	3591	FALSE	FALSE
mASPC3	112_vs_17	112	17	Cdc42	0.951859	0.999853	1	-0.130036	0.489	0.589	FALSE	442	333	32285	3591	FALSE	FALSE
mASPC3	112_vs_17	112	17	3830406C13Rik	0.951995	0.999853	1	-0.461163	0.066	0.102	FALSE	442	333	32285	3591	FALSE	FALSE
mASPC3	112_vs_17	112	17	Gm11808	0.952215	0.999853	1	-0.341307	0.088	0.141	FALSE	442	333	32285	3591	FALSE	FALSE
mASPC3	112_vs_17	112	17	Otud4	0.95245	0.999853	1	-0.189347	0.077	0.108	FALSE	442	333	32285	3591	FALSE	FALSE
mASPC3	112_vs_17	112	17	Mrps18c	0.952658	0.999853	1	-0.164974	0.122	0.153	FALSE	442	333	32285	3591	FALSE	FALSE
mASPC3	112_vs_17	112	17	Slco2b1	0.952694	0.999853	1	-0.0418218	0.086	0.105	FALSE	442	333	32285	3591	FALSE	FALSE
mASPC3	112_vs_17	112	17	Ndufs2	0.953246	0.999853	1	-0.235118	0.287	0.381	FALSE	442	333	32285	3591	FALSE	FALSE
mASPC3	112_vs_17	112	17	Myh9	0.95362	0.999853	1	-0.15647	0.265	0.345	FALSE	442	333	32285	3591	FALSE	FALSE
mASPC3	112_vs_17	112	17	Lrrc59	0.953677	0.999853	1	-0.358031	0.086	0.132	FALSE	442	333	32285	3591	FALSE	FALSE
mASPC3	112_vs_17	112	17	Rbbp7	0.953797	0.999853	1	-0.0188207	0.127	0.162	FALSE	442	333	32285	3591	FALSE	FALSE
mASPC3	112_vs_17	112	17	Ypel5	0.95392	0.999853	1	-0.144232	0.324	0.402	FALSE	442	333	32285	3591	FALSE	FALSE
mASPC3	112_vs_17	112	17	Gsk3a	0.954048	0.999853	1	-0.178843	0.1	0.132	FALSE	442	333	32285	3591	FALSE	FALSE
mASPC3	112_vs_17	112	17	Ptpra	0.954201	0.999853	1	-0.0603203	0.197	0.24	FALSE	442	333	32285	3591	FALSE	FALSE
mASPC3	112_vs_17	112	17	Acbd6	0.954384	0.999853	1	-0.351145	0.086	0.12	FALSE	442	333	32285	3591	FALSE	FALSE
mASPC3	112_vs_17	112	17	Paics	0.954418	0.999853	1	-0.167638	0.102	0.132	FALSE	442	333	32285	3591	FALSE	FALSE
mASPC3	112_vs_17	112	17	Myo6	0.95442	0.999853	1	-0.121305	0.086	0.108	FALSE	442	333	32285	3591	FALSE	FALSE
mASPC3	112_vs_17	112	17	Arhgef40	0.95447	0.999853	1	-0.136017	0.077	0.111	FALSE	442	333	32285	3591	FALSE	FALSE
mASPC3	112_vs_17	112	17	Drg1	0.95452	0.999853	1	-0.223112	0.09	0.132	FALSE	442	333	32285	3591	FALSE	FALSE
mASPC3	112_vs_17	112	17	Scamp1	0.95459	0.999853	1	-0.142912	0.088	0.12	FALSE	442	333	32285	3591	FALSE	FALSE
mASPC3	112_vs_17	112	17	Trappc6b	0.954901	0.999853	1	-0.151136	0.294	0.378	FALSE	442	333	32285	3591	FALSE	FALSE
mASPC3	112_vs_17	112	17	Alyref	0.954962	0.999853	1	-0.166543	0.1	0.138	FALSE	442	333	32285	3591	FALSE	FALSE
mASPC3	112_vs_17	112	17	Ccpg1	0.955191	0.999853	1	-0.487875	0.079	0.135	FALSE	442	333	32285	3591	FALSE	FALSE
mASPC3	112_vs_17	112	17	Dr1	0.955774	0.999853	1	-0.367185	0.079	0.114	FALSE	442	333	32285	3591	FALSE	FALSE
mASPC3	112_vs_17	112	17	Anapc11	0.955908	0.999853	1	-0.137308	0.09	0.117	FALSE	442	333	32285	3591	FALSE	FALSE
mASPC3	112_vs_17	112	17	Prelid3b	0.956444	0.999853	1	-0.0925628	0.079	0.111	FALSE	442	333	32285	3591	FALSE	FALSE
mASPC3	112_vs_17	112	17	Papola	0.956471	0.999853	1	-0.215372	0.097	0.135	FALSE	442	333	32285	3591	FALSE	FALSE
mASPC3	112_vs_17	112	17	Sephs2	0.956849	0.999853	1	-0.666953	0.075	0.129	FALSE	442	333	32285	3591	FALSE	FALSE
mASPC3	112_vs_17	112	17	Bnip3l	0.95695	0.999853	1	-0.342183	0.176	0.243	FALSE	442	333	32285	3591	FALSE	FALSE
mASPC3	112_vs_17	112	17	Eif3i	0.957003	0.999853	1	-0.270142	0.152	0.213	FALSE	442	333	32285	3591	FALSE	FALSE
mASPC3	112_vs_17	112	17	Cand1	0.957155	0.999853	1	-0.268179	0.093	0.138	FALSE	442	333	32285	3591	FALSE	FALSE
mASPC3	112_vs_17	112	17	Arl8b	0.957616	0.999853	1	-0.21118	0.131	0.186	FALSE	442	333	32285	3591	FALSE	FALSE
mASPC3	112_vs_17	112	17	Dcaf8	0.958321	0.999853	1	-0.15583	0.163	0.216	FALSE	442	333	32285	3591	FALSE	FALSE
mASPC3	112_vs_17	112	17	Ulk2	0.958402	0.999853	1	-0.160787	0.09	0.108	FALSE	442	333	32285	3591	FALSE	FALSE
mASPC3	112_vs_17	112	17	Lsm5	0.959771	0.999853	1	-0.00666128	0.095	0.111	FALSE	442	333	32285	3591	FALSE	FALSE
mASPC3	112_vs_17	112	17	Cdk5rap3	0.959996	0.999853	1	-0.319246	0.095	0.129	FALSE	442	333	32285	3591	FALSE	FALSE
mASPC3	112_vs_17	112	17	Pdcd10	0.960287	0.999853	1	-0.168085	0.079	0.102	FALSE	442	333	32285	3591	FALSE	FALSE
mASPC3	112_vs_17	112	17	Kdsr	0.960497	0.999853	1	-0.232904	0.095	0.138	FALSE	442	333	32285	3591	FALSE	FALSE
mASPC3	112_vs_17	112	17	Cbx5	0.960892	0.999853	1	-0.267084	0.122	0.168	FALSE	442	333	32285	3591	FALSE	FALSE
mASPC3	112_vs_17	112	17	Zfp148	0.961152	0.999853	1	-0.271462	0.068	0.102	FALSE	442	333	32285	3591	FALSE	FALSE
mASPC3	112_vs_17	112	17	Slc48a1	0.961304	0.999853	1	-0.278841	0.138	0.198	FALSE	442	333	32285	3591	FALSE	FALSE
mASPC3	112_vs_17	112	17	Naxe	0.961512	0.999853	1	-0.57721	0.081	0.129	FALSE	442	333	32285	3591	FALSE	FALSE
mASPC3	112_vs_17	112	17	Mrpl33	0.961553	0.999853	1	-0.222373	0.186	0.255	FALSE	442	333	32285	3591	FALSE	FALSE
mASPC3	112_vs_17	112	17	Snrpd2	0.962038	0.999853	1	-0.355293	0.156	0.228	FALSE	442	333	32285	3591	FALSE	FALSE
mASPC3	112_vs_17	112	17	Mturn	0.96204	0.999853	1	-0.0188496	0.106	0.126	FALSE	442	333	32285	3591	FALSE	FALSE
mASPC3	112_vs_17	112	17	Acad8	0.962252	0.999853	1	-0.432724	0.075	0.12	FALSE	442	333	32285	3591	FALSE	FALSE
mASPC3	112_vs_17	112	17	Rc3h1	0.962486	0.999853	1	-0.451171	0.072	0.105	FALSE	442	333	32285	3591	FALSE	FALSE
mASPC3	112_vs_17	112	17	C1qtnf9	0.962618	0.999853	1	-0.251324	0.079	0.108	FALSE	442	333	32285	3591	FALSE	FALSE
mASPC3	112_vs_17	112	17	Kcmf1	0.962696	0.999853	1	-0.119139	0.106	0.144	FALSE	442	333	32285	3591	FALSE	FALSE
mASPC3	112_vs_17	112	17	H3f3b	0.963089	0.999853	1	-0.0767088	0.387	0.456	FALSE	442	333	32285	3591	FALSE	FALSE
mASPC3	112_vs_17	112	17	Rab2a	0.963291	0.999853	1	-0.197907	0.242	0.315	FALSE	442	333	32285	3591	FALSE	FALSE
mASPC3	112_vs_17	112	17	Mdfic	0.963434	0.999853	1	-0.0236777	0.088	0.105	FALSE	442	333	32285	3591	FALSE	FALSE
mASPC3	112_vs_17	112	17	Wtap	0.963608	0.999853	1	0.0765308	0.086	0.102	FALSE	442	333	32285	3591	FALSE	FALSE
mASPC3	112_vs_17	112	17	Naga	0.963741	0.999853	1	-0.0794862	0.077	0.105	FALSE	442	333	32285	3591	FALSE	FALSE
mASPC3	112_vs_17	112	17	Stt3a	0.963766	0.999853	1	-0.218534	0.111	0.162	FALSE	442	333	32285	3591	FALSE	FALSE
mASPC3	112_vs_17	112	17	Ppdpf	0.963937	0.999853	1	-0.279968	0.075	0.105	FALSE	442	333	32285	3591	FALSE	FALSE
mASPC3	112_vs_17	112	17	Trap1	0.964322	0.999853	1	-0.372404	0.068	0.111	FALSE	442	333	32285	3591	FALSE	FALSE
mASPC3	112_vs_17	112	17	Cd47	0.964766	0.999853	1	-0.0463394	0.285	0.342	FALSE	442	333	32285	3591	FALSE	FALSE
mASPC3	112_vs_17	112	17	Zdhhc3	0.96561	0.999853	1	-0.324595	0.086	0.12	FALSE	442	333	32285	3591	FALSE	FALSE
mASPC3	112_vs_17	112	17	Map3k2	0.965754	0.999853	1	-0.431314	0.084	0.129	FALSE	442	333	32285	3591	FALSE	FALSE
mASPC3	112_vs_17	112	17	Mgat1	0.965758	0.999853	1	-0.104735	0.106	0.129	FALSE	442	333	32285	3591	FALSE	FALSE
mASPC3	112_vs_17	112	17	Slc24a3	0.96627	0.999853	1	-0.229085	0.161	0.219	FALSE	442	333	32285	3591	FALSE	FALSE
mASPC3	112_vs_17	112	17	Cdk14	0.966377	0.999853	1	-0.106302	0.109	0.147	FALSE	442	333	32285	3591	FALSE	FALSE
mASPC3	112_vs_17	112	17	Slirp	0.966418	0.999853	1	-0.463117	0.095	0.144	FALSE	442	333	32285	3591	FALSE	FALSE
mASPC3	112_vs_17	112	17	Fxr1	0.966481	0.999853	1	-0.324466	0.113	0.159	FALSE	442	333	32285	3591	FALSE	FALSE
mASPC3	112_vs_17	112	17	Psmb5	0.966517	0.999853	1	-0.184824	0.118	0.159	FALSE	442	333	32285	3591	FALSE	FALSE
mASPC3	112_vs_17	112	17	Psma7	0.966704	0.999853	1	-0.265253	0.136	0.189	FALSE	442	333	32285	3591	FALSE	FALSE
mASPC3	112_vs_17	112	17	Tpd52l2	0.966786	0.999853	1	-0.366033	0.084	0.126	FALSE	442	333	32285	3591	FALSE	FALSE
mASPC3	112_vs_17	112	17	Zbtb7b	0.966829	0.999853	1	-0.386882	0.07	0.108	FALSE	442	333	32285	3591	FALSE	FALSE
mASPC3	112_vs_17	112	17	Snhg8	0.966969	0.999853	1	-0.239261	0.1	0.129	FALSE	442	333	32285	3591	FALSE	FALSE
mASPC3	112_vs_17	112	17	mt-Co2	0.967339	0.999853	1	-0.00573034	1	1	FALSE	442	333	32285	3591	FALSE	FALSE
mASPC3	112_vs_17	112	17	Timm23	0.967746	0.999853	1	-0.291825	0.129	0.174	FALSE	442	333	32285	3591	FALSE	FALSE
mASPC3	112_vs_17	112	17	Arfrp1	0.96775	0.999853	1	-0.162078	0.088	0.114	FALSE	442	333	32285	3591	FALSE	FALSE
mASPC3	112_vs_17	112	17	Lrp5	0.967801	0.999853	1	-0.0924497	0.1	0.126	FALSE	442	333	32285	3591	FALSE	FALSE
mASPC3	112_vs_17	112	17	Rp9	0.968536	0.999853	1	-0.214	0.077	0.105	FALSE	442	333	32285	3591	FALSE	FALSE
mASPC3	112_vs_17	112	17	Tshr	0.968805	0.999853	1	-0.240629	0.131	0.183	FALSE	442	333	32285	3591	FALSE	FALSE
mASPC3	112_vs_17	112	17	Csf1r	0.969006	0.999853	1	-0.0706851	0.086	0.114	FALSE	442	333	32285	3591	FALSE	FALSE
mASPC3	112_vs_17	112	17	Jam2	0.969056	0.999853	1	-0.181283	0.095	0.135	FALSE	442	333	32285	3591	FALSE	FALSE
mASPC3	112_vs_17	112	17	Naa38	0.96932	0.999853	1	-0.310108	0.095	0.141	FALSE	442	333	32285	3591	FALSE	FALSE
mASPC3	112_vs_17	112	17	Acyp2	0.969461	0.999853	1	-0.361063	0.079	0.12	FALSE	442	333	32285	3591	FALSE	FALSE
mASPC3	112_vs_17	112	17	mt-Nd4l	0.969474	0.999853	1	-0.18323	0.127	0.165	FALSE	442	333	32285	3591	FALSE	FALSE
mASPC3	112_vs_17	112	17	Thra	0.969591	0.999853	1	-0.20629	0.244	0.309	FALSE	442	333	32285	3591	FALSE	FALSE
mASPC3	112_vs_17	112	17	Lap3	0.970307	0.999853	1	-0.219794	0.118	0.159	FALSE	442	333	32285	3591	FALSE	FALSE
mASPC3	112_vs_17	112	17	Sept11	0.970495	0.999853	1	-0.231642	0.111	0.156	FALSE	442	333	32285	3591	FALSE	FALSE
mASPC3	112_vs_17	112	17	Ifi204	0.971355	0.999853	1	0.0138783	0.084	0.102	FALSE	442	333	32285	3591	FALSE	FALSE
mASPC3	112_vs_17	112	17	Mrpl10	0.971587	0.999853	1	-0.248144	0.086	0.123	FALSE	442	333	32285	3591	FALSE	FALSE
mASPC3	112_vs_17	112	17	Manbal	0.971612	0.999853	1	-0.160527	0.102	0.126	FALSE	442	333	32285	3591	FALSE	FALSE
mASPC3	112_vs_17	112	17	Atxn10	0.972038	0.999853	1	-0.181934	0.267	0.348	FALSE	442	333	32285	3591	FALSE	FALSE
mASPC3	112_vs_17	112	17	F3	0.972379	0.999853	1	-0.202001	0.129	0.174	FALSE	442	333	32285	3591	FALSE	FALSE
mASPC3	112_vs_17	112	17	Higd2a	0.972415	0.999853	1	-0.233079	0.1	0.147	FALSE	442	333	32285	3591	FALSE	FALSE
mASPC3	112_vs_17	112	17	Rps6ka3	0.972555	0.999853	1	-0.0672091	0.206	0.258	FALSE	442	333	32285	3591	FALSE	FALSE
mASPC3	112_vs_17	112	17	Tsg101	0.973126	0.999853	1	-0.238263	0.113	0.162	FALSE	442	333	32285	3591	FALSE	FALSE
mASPC3	112_vs_17	112	17	Heg1	0.973278	0.999853	1	-0.175988	0.12	0.159	FALSE	442	333	32285	3591	FALSE	FALSE
mASPC3	112_vs_17	112	17	Acvrl1	0.973302	0.999853	1	-0.16919	0.102	0.132	FALSE	442	333	32285	3591	FALSE	FALSE
mASPC3	112_vs_17	112	17	Pkig	0.973371	0.999853	1	-0.165285	0.09	0.12	FALSE	442	333	32285	3591	FALSE	FALSE
mASPC3	112_vs_17	112	17	Syngr2	0.973693	0.999853	1	-0.152893	0.115	0.15	FALSE	442	333	32285	3591	FALSE	FALSE
mASPC3	112_vs_17	112	17	Nudt9	0.97383	0.999853	1	-0.048184	0.122	0.153	FALSE	442	333	32285	3591	FALSE	FALSE
mASPC3	112_vs_17	112	17	Smim20	0.974131	0.999853	1	-0.0945247	0.131	0.162	FALSE	442	333	32285	3591	FALSE	FALSE
mASPC3	112_vs_17	112	17	Gid4	0.974551	0.999853	1	-0.38157	0.086	0.129	FALSE	442	333	32285	3591	FALSE	FALSE
mASPC3	112_vs_17	112	17	Aldh1l1	0.974817	0.999853	1	-0.298566	0.167	0.228	FALSE	442	333	32285	3591	FALSE	FALSE
mASPC3	112_vs_17	112	17	Matr3	0.974912	0.999853	1	-0.071135	0.192	0.246	FALSE	442	333	32285	3591	FALSE	FALSE
mASPC3	112_vs_17	112	17	Pop5	0.975197	0.999853	1	-0.309496	0.075	0.108	FALSE	442	333	32285	3591	FALSE	FALSE
mASPC3	112_vs_17	112	17	Tor1aip1	0.975203	0.999853	1	-0.250542	0.122	0.174	FALSE	442	333	32285	3591	FALSE	FALSE
mASPC3	112_vs_17	112	17	Nek9	0.975583	0.999853	1	-0.36543	0.104	0.15	FALSE	442	333	32285	3591	FALSE	FALSE
mASPC3	112_vs_17	112	17	Tmem135	0.976029	0.999853	1	-0.320663	0.24	0.327	FALSE	442	333	32285	3591	FALSE	FALSE
mASPC3	112_vs_17	112	17	Stx7	0.976098	0.999853	1	-0.170066	0.174	0.231	FALSE	442	333	32285	3591	FALSE	FALSE
mASPC3	112_vs_17	112	17	Akap8l	0.976542	0.999853	1	-0.456847	0.111	0.159	FALSE	442	333	32285	3591	FALSE	FALSE
mASPC3	112_vs_17	112	17	Eif4a3	0.976687	0.999853	1	-0.62776	0.07	0.129	FALSE	442	333	32285	3591	FALSE	FALSE
mASPC3	112_vs_17	112	17	Acss3	0.976765	0.999853	1	-0.19272	0.122	0.177	FALSE	442	333	32285	3591	FALSE	FALSE
mASPC3	112_vs_17	112	17	Ppp2r5d	0.97742	0.999853	1	-0.0901796	0.088	0.114	FALSE	442	333	32285	3591	FALSE	FALSE
mASPC3	112_vs_17	112	17	Brd4	0.977464	0.999853	1	-0.198713	0.111	0.147	FALSE	442	333	32285	3591	FALSE	FALSE
mASPC3	112_vs_17	112	17	Phf3	0.977926	0.999853	1	0.046643	0.081	0.102	FALSE	442	333	32285	3591	FALSE	FALSE
mASPC3	112_vs_17	112	17	Denr	0.978063	0.999853	1	-0.409281	0.081	0.123	FALSE	442	333	32285	3591	FALSE	FALSE
mASPC3	112_vs_17	112	17	Ngly1	0.978157	0.999853	1	-0.0755573	0.129	0.159	FALSE	442	333	32285	3591	FALSE	FALSE
mASPC3	112_vs_17	112	17	Wipi2	0.978543	0.999853	1	-0.228794	0.124	0.174	FALSE	442	333	32285	3591	FALSE	FALSE
mASPC3	112_vs_17	112	17	Psmd12	0.978668	0.999853	1	-0.296296	0.081	0.117	FALSE	442	333	32285	3591	FALSE	FALSE
mASPC3	112_vs_17	112	17	Cbx6	0.978788	0.999853	1	0.011302	0.093	0.114	FALSE	442	333	32285	3591	FALSE	FALSE
mASPC3	112_vs_17	112	17	Gtpbp2	0.979267	0.999853	1	-0.146647	0.1	0.129	FALSE	442	333	32285	3591	FALSE	FALSE
mASPC3	112_vs_17	112	17	Htra1	0.979435	0.999853	1	-0.378052	0.129	0.189	FALSE	442	333	32285	3591	FALSE	FALSE
mASPC3	112_vs_17	112	17	Fam193b	0.979599	0.999853	1	-0.34129	0.095	0.126	FALSE	442	333	32285	3591	FALSE	FALSE
mASPC3	112_vs_17	112	17	Gsr	0.979796	0.999853	1	-0.498204	0.063	0.102	FALSE	442	333	32285	3591	FALSE	FALSE
mASPC3	112_vs_17	112	17	Ppp2r2d	0.979835	0.999853	1	-0.467182	0.077	0.114	FALSE	442	333	32285	3591	FALSE	FALSE
mASPC3	112_vs_17	112	17	Atg16l1	0.980163	0.999853	1	-0.369702	0.077	0.117	FALSE	442	333	32285	3591	FALSE	FALSE
mASPC3	112_vs_17	112	17	Rasip1	0.980384	0.999853	1	-0.414144	0.081	0.126	FALSE	442	333	32285	3591	FALSE	FALSE
mASPC3	112_vs_17	112	17	Hgsnat	0.980455	0.999853	1	-0.224031	0.102	0.147	FALSE	442	333	32285	3591	FALSE	FALSE
mASPC3	112_vs_17	112	17	Galnt15	0.980567	0.999853	1	-0.247934	0.133	0.186	FALSE	442	333	32285	3591	FALSE	FALSE
mASPC3	112_vs_17	112	17	A530053G22Rik	0.980787	0.999853	1	-0.24341	0.111	0.165	FALSE	442	333	32285	3591	FALSE	FALSE
mASPC3	112_vs_17	112	17	Hnrnpd	0.980828	0.999853	1	-0.140368	0.152	0.198	FALSE	442	333	32285	3591	FALSE	FALSE
mASPC3	112_vs_17	112	17	Retn	0.981084	0.999853	1	-0.104472	0.821	0.88	FALSE	442	333	32285	3591	FALSE	FALSE
mASPC3	112_vs_17	112	17	Eif1a	0.981393	0.999853	1	-0.294743	0.118	0.168	FALSE	442	333	32285	3591	FALSE	FALSE
mASPC3	112_vs_17	112	17	Nudt18	0.981576	0.999853	1	-0.11748	0.136	0.174	FALSE	442	333	32285	3591	FALSE	FALSE
mASPC3	112_vs_17	112	17	Ctdsp2	0.981584	0.999853	1	-0.0690329	0.29	0.348	FALSE	442	333	32285	3591	FALSE	FALSE
mASPC3	112_vs_17	112	17	Irgm2	0.981667	0.999853	1	-0.632879	0.063	0.108	FALSE	442	333	32285	3591	FALSE	FALSE
mASPC3	112_vs_17	112	17	Yif1a	0.98173	0.999853	1	-0.405565	0.066	0.102	FALSE	442	333	32285	3591	FALSE	FALSE
mASPC3	112_vs_17	112	17	Timm10b	0.982023	0.999853	1	-0.14645	0.19	0.243	FALSE	442	333	32285	3591	FALSE	FALSE
mASPC3	112_vs_17	112	17	Creb3l2	0.982177	0.999853	1	-0.0255656	0.075	0.105	FALSE	442	333	32285	3591	FALSE	FALSE
mASPC3	112_vs_17	112	17	Saraf	0.982429	0.999853	1	-0.339224	0.084	0.123	FALSE	442	333	32285	3591	FALSE	FALSE
mASPC3	112_vs_17	112	17	Uqcrfs1	0.982541	0.999853	1	-0.278163	0.251	0.342	FALSE	442	333	32285	3591	FALSE	FALSE
mASPC3	112_vs_17	112	17	Hexb	0.982707	0.999853	1	-0.0288109	0.1	0.135	FALSE	442	333	32285	3591	FALSE	FALSE
mASPC3	112_vs_17	112	17	Pigyl	0.982747	0.999853	1	-0.597918	0.059	0.102	FALSE	442	333	32285	3591	FALSE	FALSE
mASPC3	112_vs_17	112	17	Rabggtb	0.982926	0.999853	1	-0.261597	0.088	0.12	FALSE	442	333	32285	3591	FALSE	FALSE
mASPC3	112_vs_17	112	17	Sypl	0.983332	0.999853	1	-0.185376	0.285	0.369	FALSE	442	333	32285	3591	FALSE	FALSE
mASPC3	112_vs_17	112	17	Zmym5	0.983508	0.999853	1	-0.101814	0.093	0.123	FALSE	442	333	32285	3591	FALSE	FALSE
mASPC3	112_vs_17	112	17	Ubald2	0.983669	0.999853	1	-0.159105	0.088	0.117	FALSE	442	333	32285	3591	FALSE	FALSE
mASPC3	112_vs_17	112	17	Mtmr9	0.983969	0.999853	1	-0.356009	0.077	0.117	FALSE	442	333	32285	3591	FALSE	FALSE
mASPC3	112_vs_17	112	17	Vamp2	0.984053	0.999853	1	0.0560095	0.106	0.129	FALSE	442	333	32285	3591	FALSE	FALSE
mASPC3	112_vs_17	112	17	Ppp2r1a	0.98418	0.999853	1	-0.242288	0.172	0.231	FALSE	442	333	32285	3591	FALSE	FALSE
mASPC3	112_vs_17	112	17	Huwe1	0.985018	0.999853	1	-0.0290878	0.199	0.243	FALSE	442	333	32285	3591	FALSE	FALSE
mASPC3	112_vs_17	112	17	Parva	0.985153	0.999853	1	-0.323367	0.115	0.171	FALSE	442	333	32285	3591	FALSE	FALSE
mASPC3	112_vs_17	112	17	Ccdc50	0.985379	0.999853	1	-0.108959	0.149	0.192	FALSE	442	333	32285	3591	FALSE	FALSE
mASPC3	112_vs_17	112	17	Arhgdia	0.985483	0.999853	1	-0.0589031	0.552	0.625	FALSE	442	333	32285	3591	FALSE	FALSE
mASPC3	112_vs_17	112	17	Eps15	0.98566	0.999853	1	-0.1675	0.1	0.126	FALSE	442	333	32285	3591	FALSE	FALSE
mASPC3	112_vs_17	112	17	Cetn3	0.985882	0.999853	1	-0.171044	0.09	0.12	FALSE	442	333	32285	3591	FALSE	FALSE
mASPC3	112_vs_17	112	17	Dcaf11	0.98626	0.999853	1	-0.205984	0.104	0.144	FALSE	442	333	32285	3591	FALSE	FALSE
mASPC3	112_vs_17	112	17	Prpf4b	0.986407	0.999853	1	-0.234396	0.106	0.147	FALSE	442	333	32285	3591	FALSE	FALSE
mASPC3	112_vs_17	112	17	Puf60	0.986525	0.999853	1	-0.348764	0.077	0.126	FALSE	442	333	32285	3591	FALSE	FALSE
mASPC3	112_vs_17	112	17	Hnrnpr	0.986584	0.999853	1	-0.151867	0.106	0.141	FALSE	442	333	32285	3591	FALSE	FALSE
mASPC3	112_vs_17	112	17	Rcbtb2	0.986622	0.999853	1	-0.253632	0.129	0.171	FALSE	442	333	32285	3591	FALSE	FALSE
mASPC3	112_vs_17	112	17	Hint3	0.986754	0.999853	1	-0.19333	0.09	0.129	FALSE	442	333	32285	3591	FALSE	FALSE
mASPC3	112_vs_17	112	17	Sdhb	0.986756	0.999853	1	-0.410316	0.124	0.183	FALSE	442	333	32285	3591	FALSE	FALSE
mASPC3	112_vs_17	112	17	Jun	0.986874	0.999853	1	-0.185607	0.109	0.138	FALSE	442	333	32285	3591	FALSE	FALSE
mASPC3	112_vs_17	112	17	Psmd14	0.987178	0.999853	1	-0.488987	0.061	0.102	FALSE	442	333	32285	3591	FALSE	FALSE
mASPC3	112_vs_17	112	17	Pcmt1	0.987329	0.999853	1	-0.100536	0.106	0.138	FALSE	442	333	32285	3591	FALSE	FALSE
mASPC3	112_vs_17	112	17	Ppp3cb	0.987367	0.999853	1	-0.133088	0.109	0.138	FALSE	442	333	32285	3591	FALSE	FALSE
mASPC3	112_vs_17	112	17	Dram2	0.987468	0.999853	1	-0.197296	0.149	0.198	FALSE	442	333	32285	3591	FALSE	FALSE
mASPC3	112_vs_17	112	17	Ell2	0.98758	0.999853	1	-0.121122	0.152	0.192	FALSE	442	333	32285	3591	FALSE	FALSE
mASPC3	112_vs_17	112	17	Ctsl	0.987642	0.999853	1	-0.031759	0.561	0.637	FALSE	442	333	32285	3591	FALSE	FALSE
mASPC3	112_vs_17	112	17	Dctn3	0.987745	0.999853	1	-0.351362	0.156	0.219	FALSE	442	333	32285	3591	FALSE	FALSE
mASPC3	112_vs_17	112	17	Tnpo3	0.988954	0.999853	1	-0.309876	0.07	0.108	FALSE	442	333	32285	3591	FALSE	FALSE
mASPC3	112_vs_17	112	17	Pja1	0.989055	0.999853	1	-0.243501	0.127	0.174	FALSE	442	333	32285	3591	FALSE	FALSE
mASPC3	112_vs_17	112	17	Slc30a9	0.989248	0.999853	1	-0.366906	0.086	0.135	FALSE	442	333	32285	3591	FALSE	FALSE
mASPC3	112_vs_17	112	17	Cfb	0.990058	0.999853	1	-0.221862	0.179	0.24	FALSE	442	333	32285	3591	FALSE	FALSE
mASPC3	112_vs_17	112	17	Ap1b1	0.990063	0.999853	1	-0.218586	0.1	0.135	FALSE	442	333	32285	3591	FALSE	FALSE
mASPC3	112_vs_17	112	17	Ddx50	0.99014	0.999853	1	-0.154225	0.106	0.144	FALSE	442	333	32285	3591	FALSE	FALSE
mASPC3	112_vs_17	112	17	Ube2a	0.99016	0.999853	1	-0.275129	0.072	0.105	FALSE	442	333	32285	3591	FALSE	FALSE
mASPC3	112_vs_17	112	17	Hspb1	0.9906	0.999853	1	-0.244541	0.079	0.12	FALSE	442	333	32285	3591	FALSE	FALSE
mASPC3	112_vs_17	112	17	Cdipt	0.990687	0.999853	1	-0.393369	0.068	0.102	FALSE	442	333	32285	3591	FALSE	FALSE
mASPC3	112_vs_17	112	17	Eid1	0.990877	0.999853	1	0.0206017	0.149	0.18	FALSE	442	333	32285	3591	FALSE	FALSE
mASPC3	112_vs_17	112	17	Aco2	0.990895	0.999853	1	-0.218122	0.342	0.438	FALSE	442	333	32285	3591	FALSE	FALSE
mASPC3	112_vs_17	112	17	Kctd12b	0.991128	0.999853	1	-0.325738	0.09	0.132	FALSE	442	333	32285	3591	FALSE	FALSE
mASPC3	112_vs_17	112	17	Arpc5l	0.991631	0.999853	1	-0.228315	0.077	0.108	FALSE	442	333	32285	3591	FALSE	FALSE
mASPC3	112_vs_17	112	17	H2afj	0.991697	0.999853	1	-0.237083	0.147	0.195	FALSE	442	333	32285	3591	FALSE	FALSE
mASPC3	112_vs_17	112	17	Ddhd2	0.991777	0.999853	1	-0.398531	0.118	0.174	FALSE	442	333	32285	3591	FALSE	FALSE
mASPC3	112_vs_17	112	17	Rhot2	0.99197	0.999853	1	-0.180425	0.12	0.156	FALSE	442	333	32285	3591	FALSE	FALSE
mASPC3	112_vs_17	112	17	Pja2	0.992011	0.999853	1	-0.132148	0.084	0.108	FALSE	442	333	32285	3591	FALSE	FALSE
mASPC3	112_vs_17	112	17	Tceal8	0.992089	0.999853	1	-0.100059	0.081	0.105	FALSE	442	333	32285	3591	FALSE	FALSE
mASPC3	112_vs_17	112	17	Txlna	0.992515	0.999853	1	-0.166686	0.077	0.111	FALSE	442	333	32285	3591	FALSE	FALSE
mASPC3	112_vs_17	112	17	Nelfb	0.992735	0.999853	1	-0.0718867	0.097	0.135	FALSE	442	333	32285	3591	FALSE	FALSE
mASPC3	112_vs_17	112	17	Sgce	0.993192	0.999853	1	-0.11986	0.124	0.165	FALSE	442	333	32285	3591	FALSE	FALSE
mASPC3	112_vs_17	112	17	Eif2b5	0.993752	0.999853	1	-0.17088	0.12	0.168	FALSE	442	333	32285	3591	FALSE	FALSE
mASPC3	112_vs_17	112	17	Mtln	0.993948	0.999853	1	-0.217019	0.131	0.183	FALSE	442	333	32285	3591	FALSE	FALSE
mASPC3	112_vs_17	112	17	Fkbp9	0.994049	0.999853	1	-0.155739	0.267	0.339	FALSE	442	333	32285	3591	FALSE	FALSE
mASPC3	112_vs_17	112	17	Kmt2d	0.994156	0.999853	1	-0.224756	0.081	0.117	FALSE	442	333	32285	3591	FALSE	FALSE
mASPC3	112_vs_17	112	17	M6pr	0.99417	0.999853	1	-0.245718	0.154	0.213	FALSE	442	333	32285	3591	FALSE	FALSE
mASPC3	112_vs_17	112	17	Mmrn2	0.994467	0.999853	1	-0.280923	0.093	0.126	FALSE	442	333	32285	3591	FALSE	FALSE
mASPC3	112_vs_17	112	17	Arid1a	0.99459	0.999853	1	-0.248484	0.111	0.15	FALSE	442	333	32285	3591	FALSE	FALSE
mASPC3	112_vs_17	112	17	Ufm1	0.994985	0.999853	1	0.0127144	0.106	0.135	FALSE	442	333	32285	3591	FALSE	FALSE
mASPC3	112_vs_17	112	17	Tmem65	0.995271	0.999853	1	-0.14203	0.102	0.138	FALSE	442	333	32285	3591	FALSE	FALSE
mASPC3	112_vs_17	112	17	Ubp1	0.995345	0.999853	1	-0.307825	0.068	0.102	FALSE	442	333	32285	3591	FALSE	FALSE
mASPC3	112_vs_17	112	17	Setd3	0.995453	0.999853	1	-0.161932	0.161	0.21	FALSE	442	333	32285	3591	FALSE	FALSE
mASPC3	112_vs_17	112	17	Dtnbp1	0.995636	0.999853	1	-0.41054	0.09	0.129	FALSE	442	333	32285	3591	FALSE	FALSE
mASPC3	112_vs_17	112	17	Etf1	0.995997	0.999853	1	-0.310401	0.127	0.18	FALSE	442	333	32285	3591	FALSE	FALSE
mASPC3	112_vs_17	112	17	Degs1	0.996352	0.999853	1	-0.190408	0.222	0.294	FALSE	442	333	32285	3591	FALSE	FALSE
mASPC3	112_vs_17	112	17	Vps26a	0.996425	0.999853	1	-0.24693	0.088	0.126	FALSE	442	333	32285	3591	FALSE	FALSE
mASPC3	112_vs_17	112	17	Taf15	0.996813	0.999853	1	-0.19058	0.113	0.153	FALSE	442	333	32285	3591	FALSE	FALSE
mASPC3	112_vs_17	112	17	Lamtor1	0.996839	0.999853	1	-0.177458	0.208	0.282	FALSE	442	333	32285	3591	FALSE	FALSE
mASPC3	112_vs_17	112	17	G3bp1	0.997013	0.999853	1	-0.0679118	0.143	0.177	FALSE	442	333	32285	3591	FALSE	FALSE
mASPC3	112_vs_17	112	17	Clk4	0.997357	0.999853	1	-0.291239	0.095	0.138	FALSE	442	333	32285	3591	FALSE	FALSE
mASPC3	112_vs_17	112	17	Rtn4	0.997414	0.999853	1	-0.092803	0.566	0.652	FALSE	442	333	32285	3591	FALSE	FALSE
mASPC3	112_vs_17	112	17	Gmfb	0.997831	0.999853	1	-0.119935	0.12	0.153	FALSE	442	333	32285	3591	FALSE	FALSE
mASPC3	112_vs_17	112	17	Hmgcl	0.997905	0.999853	1	-0.349788	0.1	0.147	FALSE	442	333	32285	3591	FALSE	FALSE
mASPC3	112_vs_17	112	17	Agfg1	0.998215	0.999853	1	-0.344969	0.077	0.105	FALSE	442	333	32285	3591	FALSE	FALSE
mASPC3	112_vs_17	112	17	Ugp2	0.998235	0.999853	1	-0.18549	0.145	0.18	FALSE	442	333	32285	3591	FALSE	FALSE
mASPC3	112_vs_17	112	17	Acbd5	0.998472	0.999853	1	-0.415097	0.109	0.165	FALSE	442	333	32285	3591	FALSE	FALSE
mASPC3	112_vs_17	112	17	Gnb2	0.998632	0.999853	1	-0.213671	0.224	0.297	FALSE	442	333	32285	3591	FALSE	FALSE
mASPC3	112_vs_17	112	17	Slc12a2	0.998725	0.999853	1	-0.0652402	0.093	0.108	FALSE	442	333	32285	3591	FALSE	FALSE
mASPC3	112_vs_17	112	17	Anapc16	0.998895	0.999853	1	-0.377846	0.088	0.129	FALSE	442	333	32285	3591	FALSE	FALSE
mASPC3	112_vs_17	112	17	Rab5if	0.999167	0.999853	1	-0.19269	0.124	0.171	FALSE	442	333	32285	3591	FALSE	FALSE
mASPC3	112_vs_17	112	17	Cdkn2c	0.999217	0.999853	1	-0.185204	0.4	0.492	FALSE	442	333	32285	3591	FALSE	FALSE
mASPC3	112_vs_17	112	17	Srsf3	0.999557	0.999853	1	-0.166604	0.224	0.288	FALSE	442	333	32285	3591	FALSE	FALSE
mASPC3	112_vs_17	112	17	Ncoa6	0.999586	0.999853	1	-0.253351	0.072	0.105	FALSE	442	333	32285	3591	FALSE	FALSE
mASPC3	112_vs_17	112	17	Nrep	0.999853	0.999853	1	-0.104926	0.179	0.231	FALSE	442	333	32285	3591	FALSE	FALSE
Proliferating	112_vs_17	112	17	Malat1	1.00608e-12	3.77986e-09	3.24815e-08	0.540443	1	1	TRUE	89	35	32285	3757	TRUE	TRUE
Proliferating	112_vs_17	112	17	Igkc	6.86614e-12	1.2898e-08	2.21673e-07	6.19906	0.607	0	TRUE	89	35	32285	3757	TRUE	TRUE
Proliferating	112_vs_17	112	17	Ftl1	4.66608e-08	5.84349e-05	0.00150645	-1.6828	0.348	0.743	TRUE	89	35	32285	3757	TRUE	TRUE
Proliferating	112_vs_17	112	17	Mt1	3.60832e-07	0.000338911	0.0116495	-1.7161	0.326	0.8	TRUE	89	35	32285	3757	FALSE	TRUE
Proliferating	112_vs_17	112	17	Cirbp	2.34282e-06	0.0017604	0.075638	3.87618	0.213	0	TRUE	89	35	32285	3757	FALSE	TRUE
Proliferating	112_vs_17	112	17	Agt	5.33318e-06	0.00329265	0.172182	-3.57677	0.034	0.486	TRUE	89	35	32285	3757	FALSE	TRUE
Proliferating	112_vs_17	112	17	Cyp2e1	6.13483e-06	0.00329265	0.198063	-0.927272	0.618	0.914	TRUE	89	35	32285	3757	FALSE	TRUE
Proliferating	112_vs_17	112	17	Mt2	1.10894e-05	0.00520787	0.358022	-2.24536	0.191	0.743	TRUE	89	35	32285	3757	FALSE	TRUE
Proliferating	112_vs_17	112	17	Cav1	1.45283e-05	0.00606478	0.469048	-0.71189	0.652	0.857	TRUE	89	35	32285	3757	FALSE	TRUE
Proliferating	112_vs_17	112	17	Glb1l2	2.45384e-05	0.00921908	0.792222	-2.94791	0.056	0.543	TRUE	89	35	32285	3757	FALSE	TRUE
Proliferating	112_vs_17	112	17	Fth1	2.71296e-05	0.00926599	0.875879	-0.3053	0.82	0.829	TRUE	89	35	32285	3757	FALSE	TRUE
Proliferating	112_vs_17	112	17	Hspa8	3.98251e-05	0.012214	1	-1.74055	0.225	0.771	TRUE	89	35	32285	3757	FALSE	TRUE
Proliferating	112_vs_17	112	17	Hp	4.22628e-05	0.012214	1	-1.11224	0.494	0.943	TRUE	89	35	32285	3757	FALSE	TRUE
Proliferating	112_vs_17	112	17	Gpx1	6.02005e-05	0.0161552	1	-1.34875	0.416	0.829	TRUE	89	35	32285	3757	FALSE	TRUE
Proliferating	112_vs_17	112	17	Acsl1	7.53281e-05	0.0188672	1	0.430615	0.708	0.629	TRUE	89	35	32285	3757	FALSE	TRUE
Proliferating	112_vs_17	112	17	Pkd1	8.09209e-05	0.0190012	1	3.4858	0.157	0	TRUE	89	35	32285	3757	FALSE	TRUE
Proliferating	112_vs_17	112	17	Slc27a1	9.54877e-05	0.0206165	1	0.757007	0.663	0.514	TRUE	89	35	32285	3757	FALSE	TRUE
Proliferating	112_vs_17	112	17	Ppia	9.87748e-05	0.0206165	1	-1.55794	0.303	0.829	TRUE	89	35	32285	3757	FALSE	TRUE
Proliferating	112_vs_17	112	17	Gsta3	0.000111514	0.0216008	1	-2.41941	0.101	0.571	TRUE	89	35	32285	3757	FALSE	TRUE
Proliferating	112_vs_17	112	17	Uqcr10	0.00011499	0.0216008	1	0.587696	0.573	0.4	TRUE	89	35	32285	3757	FALSE	TRUE
Proliferating	112_vs_17	112	17	Sub1	0.0001357	0.0237663	1	-2.48874	0.056	0.457	TRUE	89	35	32285	3757	FALSE	TRUE
Proliferating	112_vs_17	112	17	Rpl35	0.000141436	0.0237663	1	-3.43751	0.034	0.457	TRUE	89	35	32285	3757	FALSE	TRUE
Proliferating	112_vs_17	112	17	Errfi1	0.000145495	0.0237663	1	-5.16569	0	0.229	TRUE	89	35	32285	3757	FALSE	TRUE
Proliferating	112_vs_17	112	17	Dbp	0.000191274	0.0299423	1	3.74276	0.18	0	TRUE	89	35	32285	3757	FALSE	TRUE
Proliferating	112_vs_17	112	17	Rps18	0.000226162	0.0339876	1	-2.78262	0.09	0.571	TRUE	89	35	32285	3757	FALSE	TRUE
Proliferating	112_vs_17	112	17	Znrf2	0.000237466	0.0343139	1	-2.8238	0.067	0.486	TRUE	89	35	32285	3757	FALSE	TRUE
Proliferating	112_vs_17	112	17	Fasn	0.000351524	0.0482918	1	0.118792	0.708	0.886	FALSE	89	35	32285	3757	FALSE	TRUE
Proliferating	112_vs_17	112	17	Gpx3	0.000359907	0.0482918	1	0.423318	0.798	0.771	TRUE	89	35	32285	3757	FALSE	TRUE
Proliferating	112_vs_17	112	17	Ankhd1	0.000419491	0.0543457	1	3.3835	0.146	0	FALSE	89	35	32285	3757	FALSE	FALSE
Proliferating	112_vs_17	112	17	Jchain	0.000441525	0.0552936	1	3.78431	0.18	0	FALSE	89	35	32285	3757	FALSE	FALSE
Proliferating	112_vs_17	112	17	Rpl9	0.000568752	0.068929	1	-2.06247	0.146	0.6	FALSE	89	35	32285	3757	FALSE	FALSE
Proliferating	112_vs_17	112	17	Cdo1	0.000665704	0.0763361	1	-0.886923	0.528	0.829	FALSE	89	35	32285	3757	FALSE	FALSE
Proliferating	112_vs_17	112	17	Cep170	0.000670506	0.0763361	1	-4.86501	0	0.143	FALSE	89	35	32285	3757	FALSE	FALSE
Proliferating	112_vs_17	112	17	Ubn1	0.000706565	0.0780754	1	3.03717	0.124	0	FALSE	89	35	32285	3757	FALSE	FALSE
Proliferating	112_vs_17	112	17	Eef2	0.000744623	0.0799299	1	0.466291	0.944	0.857	FALSE	89	35	32285	3757	FALSE	FALSE
Proliferating	112_vs_17	112	17	Vim	0.00077824	0.0805884	1	-0.963506	0.438	0.743	FALSE	89	35	32285	3757	FALSE	FALSE
Proliferating	112_vs_17	112	17	Igfbp4	0.000793657	0.0805884	1	0.514679	0.843	0.8	FALSE	89	35	32285	3757	FALSE	FALSE
Proliferating	112_vs_17	112	17	Upf3b	0.000886539	0.0847858	1	3.07776	0.124	0	FALSE	89	35	32285	3757	FALSE	FALSE
Proliferating	112_vs_17	112	17	Cpxm1	0.000902034	0.0847858	1	2.72235	0.101	0	FALSE	89	35	32285	3757	FALSE	FALSE
Proliferating	112_vs_17	112	17	Eif3e	0.000902697	0.0847858	1	-3.60104	0.034	0.4	FALSE	89	35	32285	3757	FALSE	FALSE
Proliferating	112_vs_17	112	17	Pdha1	0.000963672	0.0883053	1	0.855222	0.742	0.543	FALSE	89	35	32285	3757	FALSE	FALSE
Proliferating	112_vs_17	112	17	Sat1	0.00111166	0.0984711	1	-2.16609	0.09	0.486	FALSE	89	35	32285	3757	FALSE	FALSE
Proliferating	112_vs_17	112	17	Hsp90b1	0.00114731	0.0984711	1	1.21427	0.404	0.2	FALSE	89	35	32285	3757	FALSE	FALSE
Proliferating	112_vs_17	112	17	Rpusd3	0.00116617	0.0984711	1	-4.78687	0	0.171	FALSE	89	35	32285	3757	FALSE	FALSE
Proliferating	112_vs_17	112	17	Dbi	0.00117945	0.0984711	1	-0.317779	0.921	0.971	FALSE	89	35	32285	3757	FALSE	FALSE
Proliferating	112_vs_17	112	17	Osgepl1	0.00122159	0.0997718	1	-4.67383	0	0.143	FALSE	89	35	32285	3757	FALSE	FALSE
Proliferating	112_vs_17	112	17	Capns1	0.00157838	0.124403	1	1.03282	0.483	0.286	FALSE	89	35	32285	3757	FALSE	FALSE
Proliferating	112_vs_17	112	17	Ift43	0.00159195	0.124403	1	-4.49607	0	0.114	FALSE	89	35	32285	3757	FALSE	FALSE
Proliferating	112_vs_17	112	17	Ppp4c	0.0016225	0.124403	1	2.73748	0.101	0	FALSE	89	35	32285	3757	FALSE	FALSE
Proliferating	112_vs_17	112	17	Dnmt1	0.00173263	0.126938	1	-4.4655	0	0.114	FALSE	89	35	32285	3757	FALSE	FALSE
Proliferating	112_vs_17	112	17	Acsl4	0.00175001	0.126938	1	-4.74634	0	0.171	FALSE	89	35	32285	3757	FALSE	FALSE
Proliferating	112_vs_17	112	17	Snapc5	0.00178671	0.126938	1	-4.48813	0	0.114	FALSE	89	35	32285	3757	FALSE	FALSE
Proliferating	112_vs_17	112	17	St3gal6	0.00179071	0.126938	1	3.10081	0.112	0	FALSE	89	35	32285	3757	FALSE	FALSE
Proliferating	112_vs_17	112	17	C1qb	0.00182711	0.127119	1	1.66195	0.326	0.114	FALSE	89	35	32285	3757	FALSE	FALSE
Proliferating	112_vs_17	112	17	Selenom	0.0019072	0.130279	1	2.10557	0.236	0.057	FALSE	89	35	32285	3757	FALSE	FALSE
Proliferating	112_vs_17	112	17	Ubb	0.00199871	0.134092	1	-0.956115	0.483	0.886	FALSE	89	35	32285	3757	FALSE	FALSE
Proliferating	112_vs_17	112	17	Nfyb	0.00205786	0.135638	1	-4.73581	0	0.171	FALSE	89	35	32285	3757	FALSE	FALSE
Proliferating	112_vs_17	112	17	Aldh1a1	0.0021433	0.136619	1	-1.9785	0.09	0.429	FALSE	89	35	32285	3757	FALSE	FALSE
Proliferating	112_vs_17	112	17	Ubiad1	0.00214546	0.136619	1	-4.4278	0	0.114	FALSE	89	35	32285	3757	FALSE	FALSE
Proliferating	112_vs_17	112	17	Hsd11b1	0.00219866	0.137673	1	1.10928	0.404	0.2	FALSE	89	35	32285	3757	FALSE	FALSE
Proliferating	112_vs_17	112	17	Mgst1	0.0022725	0.139964	1	-0.954685	0.506	0.829	FALSE	89	35	32285	3757	FALSE	FALSE
Proliferating	112_vs_17	112	17	Ep400	0.00275635	0.167026	1	2.75716	0.101	0	FALSE	89	35	32285	3757	FALSE	FALSE
Proliferating	112_vs_17	112	17	Rps29	0.00284924	0.169914	1	-0.609176	0.596	0.8	FALSE	89	35	32285	3757	FALSE	FALSE
Proliferating	112_vs_17	112	17	Fn1	0.00296658	0.173599	1	-3.84658	0.011	0.2	FALSE	89	35	32285	3757	FALSE	FALSE
Proliferating	112_vs_17	112	17	Grk6	0.00300344	0.173599	1	1.51828	0.225	0.086	FALSE	89	35	32285	3757	FALSE	FALSE
Proliferating	112_vs_17	112	17	Mpp1	0.00306238	0.174323	1	-1.88308	0.135	0.571	FALSE	89	35	32285	3757	FALSE	FALSE
Proliferating	112_vs_17	112	17	Adrb3	0.00315121	0.176703	1	-1.18397	0.393	0.8	FALSE	89	35	32285	3757	FALSE	FALSE
Proliferating	112_vs_17	112	17	Dkc1	0.0032534	0.17975	1	3.14321	0.124	0	FALSE	89	35	32285	3757	FALSE	FALSE
Proliferating	112_vs_17	112	17	Pias2	0.00341259	0.184455	1	2.7749	0.101	0	FALSE	89	35	32285	3757	FALSE	FALSE
Proliferating	112_vs_17	112	17	Cyb5a	0.00343674	0.184455	1	-0.833875	0.506	0.8	FALSE	89	35	32285	3757	FALSE	FALSE
Proliferating	112_vs_17	112	17	Brf2	0.00392943	0.207662	1	-4.5446	0	0.143	FALSE	89	35	32285	3757	FALSE	FALSE
Proliferating	112_vs_17	112	17	Penk	0.00397967	0.207662	1	-4.69758	0	0.171	FALSE	89	35	32285	3757	FALSE	FALSE
Proliferating	112_vs_17	112	17	Phf13	0.00440077	0.226489	1	-4.36759	0	0.114	FALSE	89	35	32285	3757	FALSE	FALSE
Proliferating	112_vs_17	112	17	Gpx4	0.00454199	0.22782	1	-0.388185	0.831	0.971	FALSE	89	35	32285	3757	FALSE	FALSE
Proliferating	112_vs_17	112	17	Mpst	0.00454791	0.22782	1	-4.6119	0	0.143	FALSE	89	35	32285	3757	FALSE	FALSE
Proliferating	112_vs_17	112	17	Sh3bgrl3	0.00478925	0.231886	1	2.2502	0.169	0.029	FALSE	89	35	32285	3757	FALSE	FALSE
Proliferating	112_vs_17	112	17	Lipa	0.00483586	0.231886	1	-4.58095	0	0.143	FALSE	89	35	32285	3757	FALSE	FALSE
Proliferating	112_vs_17	112	17	Itga6	0.00485078	0.231886	1	0.799511	0.18	0.086	FALSE	89	35	32285	3757	FALSE	FALSE
Proliferating	112_vs_17	112	17	S100a11	0.00492965	0.231886	1	-1.54584	0.258	0.686	FALSE	89	35	32285	3757	FALSE	FALSE
Proliferating	112_vs_17	112	17	Mest	0.00493768	0.231886	1	2.91336	0.101	0	FALSE	89	35	32285	3757	FALSE	FALSE
Proliferating	112_vs_17	112	17	Klf7	0.00511497	0.235915	1	2.83808	0.101	0	FALSE	89	35	32285	3757	FALSE	FALSE
Proliferating	112_vs_17	112	17	Sec23b	0.00520163	0.235915	1	-4.32804	0	0.114	FALSE	89	35	32285	3757	FALSE	FALSE
Proliferating	112_vs_17	112	17	Mpc1	0.00521186	0.235915	1	-1.85613	0.157	0.6	FALSE	89	35	32285	3757	FALSE	FALSE
Proliferating	112_vs_17	112	17	Dgat2	0.00527871	0.236097	1	-0.703013	0.607	0.914	FALSE	89	35	32285	3757	FALSE	FALSE
Proliferating	112_vs_17	112	17	Gnb1	0.00554279	0.244991	1	-0.819484	0.292	0.657	FALSE	89	35	32285	3757	FALSE	FALSE
Proliferating	112_vs_17	112	17	Ktn1	0.00577635	0.249471	1	2.82878	0.101	0	FALSE	89	35	32285	3757	FALSE	FALSE
Proliferating	112_vs_17	112	17	Tomm20	0.00583932	0.249471	1	-1.52066	0.09	0.343	FALSE	89	35	32285	3757	FALSE	FALSE
Proliferating	112_vs_17	112	17	Ccdc28a	0.00590187	0.249471	1	-4.33503	0	0.114	FALSE	89	35	32285	3757	FALSE	FALSE
Proliferating	112_vs_17	112	17	Rps17	0.00590976	0.249471	1	-1.27389	0.236	0.629	FALSE	89	35	32285	3757	FALSE	FALSE
Proliferating	112_vs_17	112	17	Rps28	0.00614022	0.254183	1	-1.24492	0.303	0.657	FALSE	89	35	32285	3757	FALSE	FALSE
Proliferating	112_vs_17	112	17	mt-Atp8	0.00615668	0.254183	1	-1.60599	0.135	0.514	FALSE	89	35	32285	3757	FALSE	FALSE
Proliferating	112_vs_17	112	17	Sav1	0.00635183	0.254974	1	-1.84452	0.09	0.371	FALSE	89	35	32285	3757	FALSE	FALSE
Proliferating	112_vs_17	112	17	Orm3	0.00635922	0.254974	1	-4.59406	0	0.143	FALSE	89	35	32285	3757	FALSE	FALSE
Proliferating	112_vs_17	112	17	Ppp1r14b	0.00643902	0.254974	1	-1.84102	0.079	0.371	FALSE	89	35	32285	3757	FALSE	FALSE
Proliferating	112_vs_17	112	17	Sema6b	0.0064473	0.254974	1	2.87153	0.101	0	FALSE	89	35	32285	3757	FALSE	FALSE
Proliferating	112_vs_17	112	17	Crebrf	0.006682	0.261503	1	-2.30543	0.045	0.286	FALSE	89	35	32285	3757	FALSE	FALSE
Proliferating	112_vs_17	112	17	Tbp	0.00678004	0.262604	1	-4.48423	0	0.143	FALSE	89	35	32285	3757	FALSE	FALSE
Proliferating	112_vs_17	112	17	Timp3	0.00685197	0.262682	1	0.914558	0.393	0.257	FALSE	89	35	32285	3757	FALSE	FALSE
Proliferating	112_vs_17	112	17	Mrps16	0.00704369	0.262754	1	1.12651	0.157	0.057	FALSE	89	35	32285	3757	FALSE	FALSE
Proliferating	112_vs_17	112	17	Nos3	0.00711396	0.262754	1	1.86222	0.157	0.029	FALSE	89	35	32285	3757	FALSE	FALSE
Proliferating	112_vs_17	112	17	Ccdc80	0.00712583	0.262754	1	-0.503792	0.685	0.886	FALSE	89	35	32285	3757	FALSE	FALSE
Proliferating	112_vs_17	112	17	Nrbf2	0.00717403	0.262754	1	3.04017	0.101	0	FALSE	89	35	32285	3757	FALSE	FALSE
Proliferating	112_vs_17	112	17	Uqcrq	0.00721886	0.262754	1	0.185248	0.618	0.714	FALSE	89	35	32285	3757	FALSE	FALSE
Proliferating	112_vs_17	112	17	Acaca	0.00727347	0.262754	1	0.618856	0.404	0.371	FALSE	89	35	32285	3757	FALSE	FALSE
Proliferating	112_vs_17	112	17	Mcur1	0.0076318	0.270893	1	-2.07857	0.101	0.457	FALSE	89	35	32285	3757	FALSE	FALSE
Proliferating	112_vs_17	112	17	Sulf2	0.00764298	0.270893	1	-1.98063	0.112	0.457	FALSE	89	35	32285	3757	FALSE	FALSE
Proliferating	112_vs_17	112	17	Dnajc15	0.00784946	0.273263	1	0.779479	0.292	0.2	FALSE	89	35	32285	3757	FALSE	FALSE
Proliferating	112_vs_17	112	17	Eif2b5	0.00792573	0.273263	1	2.19365	0.146	0.029	FALSE	89	35	32285	3757	FALSE	FALSE
Proliferating	112_vs_17	112	17	Gstm1	0.00792806	0.273263	1	-1.69314	0.18	0.629	FALSE	89	35	32285	3757	FALSE	FALSE
Proliferating	112_vs_17	112	17	Ube2n	0.00807879	0.275246	1	-2.63361	0.022	0.2	FALSE	89	35	32285	3757	FALSE	FALSE
Proliferating	112_vs_17	112	17	Tet3	0.00814502	0.275246	1	3.39982	0.135	0	FALSE	89	35	32285	3757	FALSE	FALSE
Proliferating	112_vs_17	112	17	Nr1d1	0.00820537	0.275246	1	0.89299	0.371	0.229	FALSE	89	35	32285	3757	FALSE	FALSE
Proliferating	112_vs_17	112	17	Eif1	0.00851856	0.278921	1	-1.43972	0.292	0.714	FALSE	89	35	32285	3757	FALSE	FALSE
Proliferating	112_vs_17	112	17	Snx17	0.0085368	0.278921	1	2.18958	0.157	0.029	FALSE	89	35	32285	3757	FALSE	FALSE
Proliferating	112_vs_17	112	17	Ehhadh	0.00853763	0.278921	1	-4.48301	0	0.143	FALSE	89	35	32285	3757	FALSE	FALSE
Proliferating	112_vs_17	112	17	Aldh7a1	0.00866758	0.280725	1	-4.61813	0	0.143	FALSE	89	35	32285	3757	FALSE	FALSE
Proliferating	112_vs_17	112	17	Scp2	0.00882124	0.28326	1	-0.43862	0.719	0.857	FALSE	89	35	32285	3757	FALSE	FALSE
Proliferating	112_vs_17	112	17	Iffo2	0.00900272	0.28482	1	-3.2689	0.022	0.257	FALSE	89	35	32285	3757	FALSE	FALSE
Proliferating	112_vs_17	112	17	Mustn1	0.00909703	0.28482	1	-4.42257	0	0.143	FALSE	89	35	32285	3757	FALSE	FALSE
Proliferating	112_vs_17	112	17	Rtf2	0.00909727	0.28482	1	1.03613	0.135	0.057	FALSE	89	35	32285	3757	FALSE	FALSE
Proliferating	112_vs_17	112	17	Opa3	0.00931937	0.287154	1	-4.45554	0	0.114	FALSE	89	35	32285	3757	FALSE	FALSE
Proliferating	112_vs_17	112	17	Nde1	0.00932468	0.287154	1	-4.26929	0	0.114	FALSE	89	35	32285	3757	FALSE	FALSE
Proliferating	112_vs_17	112	17	Sult1e1	0.00950183	0.290231	1	-4.57025	0	0.143	FALSE	89	35	32285	3757	FALSE	FALSE
Proliferating	112_vs_17	112	17	Rraga	0.00983588	0.298011	1	-4.27937	0	0.114	FALSE	89	35	32285	3757	FALSE	FALSE
Proliferating	112_vs_17	112	17	Mfsd8	0.00992505	0.298307	1	2.88485	0.101	0	FALSE	89	35	32285	3757	FALSE	FALSE
Proliferating	112_vs_17	112	17	Sucnr1	0.0101474	0.302569	1	-2.53892	0.045	0.343	FALSE	89	35	32285	3757	FALSE	FALSE
Proliferating	112_vs_17	112	17	Wnk1	0.0102716	0.303862	1	0.859003	0.292	0.171	FALSE	89	35	32285	3757	FALSE	FALSE
Proliferating	112_vs_17	112	17	Aqp11	0.0105208	0.308802	1	-4.24618	0	0.114	FALSE	89	35	32285	3757	FALSE	FALSE
Proliferating	112_vs_17	112	17	Gatd1	0.010665	0.310607	1	2.00827	0.157	0.029	FALSE	89	35	32285	3757	FALSE	FALSE
Proliferating	112_vs_17	112	17	mt-Co3	0.0108208	0.312721	1	0.107647	1	1	FALSE	89	35	32285	3757	FALSE	FALSE
Proliferating	112_vs_17	112	17	Hist1h2bc	0.0113436	0.325327	1	-1.28332	0.146	0.457	FALSE	89	35	32285	3757	FALSE	FALSE
Proliferating	112_vs_17	112	17	Eif4a1	0.0114577	0.326111	1	-1.29822	0.213	0.6	FALSE	89	35	32285	3757	FALSE	FALSE
Proliferating	112_vs_17	112	17	Lims2	0.0118901	0.335874	1	-2.20076	0.034	0.229	FALSE	89	35	32285	3757	FALSE	FALSE
Proliferating	112_vs_17	112	17	Ar	0.0120131	0.336814	1	-2.58123	0.034	0.314	FALSE	89	35	32285	3757	FALSE	FALSE
Proliferating	112_vs_17	112	17	Cavin3	0.0121523	0.338193	1	-1.90546	0.157	0.6	FALSE	89	35	32285	3757	FALSE	FALSE
Proliferating	112_vs_17	112	17	Thbd	0.0124198	0.33974	1	-1.97853	0.112	0.429	FALSE	89	35	32285	3757	FALSE	FALSE
Proliferating	112_vs_17	112	17	Ankef1	0.0124245	0.33974	1	-1.72316	0.112	0.429	FALSE	89	35	32285	3757	FALSE	FALSE
Proliferating	112_vs_17	112	17	Rps4x	0.0124791	0.33974	1	0.244478	0.539	0.486	FALSE	89	35	32285	3757	FALSE	FALSE
Proliferating	112_vs_17	112	17	Baz1b	0.0125964	0.340465	1	2.03443	0.213	0.057	FALSE	89	35	32285	3757	FALSE	FALSE
Proliferating	112_vs_17	112	17	Atp5h	0.0127547	0.340881	1	-1.45851	0.191	0.6	FALSE	89	35	32285	3757	FALSE	FALSE
Proliferating	112_vs_17	112	17	Pip4k2a	0.0127933	0.340881	1	-4.37666	0	0.114	FALSE	89	35	32285	3757	FALSE	FALSE
Proliferating	112_vs_17	112	17	Acss2	0.0129685	0.343117	1	0.958788	0.247	0.114	FALSE	89	35	32285	3757	FALSE	FALSE
Proliferating	112_vs_17	112	17	Rtn4	0.0133153	0.349829	1	0.45389	0.461	0.371	FALSE	89	35	32285	3757	FALSE	FALSE
Proliferating	112_vs_17	112	17	Gnai3	0.0134311	0.350421	1	-2.32205	0.045	0.314	FALSE	89	35	32285	3757	FALSE	FALSE
Proliferating	112_vs_17	112	17	Tpm4	0.0138243	0.355862	1	-1.92128	0.079	0.4	FALSE	89	35	32285	3757	FALSE	FALSE
Proliferating	112_vs_17	112	17	Ebp	0.0139139	0.355862	1	-3.31533	0.011	0.171	FALSE	89	35	32285	3757	FALSE	FALSE
Proliferating	112_vs_17	112	17	Rplp1	0.0139238	0.355862	1	-0.375672	0.831	1	FALSE	89	35	32285	3757	FALSE	FALSE
Proliferating	112_vs_17	112	17	Retnla	0.0141005	0.355921	1	-2.21779	0.135	0.571	FALSE	89	35	32285	3757	FALSE	FALSE
Proliferating	112_vs_17	112	17	Ivns1abp	0.0141156	0.355921	1	0.565716	0.382	0.314	FALSE	89	35	32285	3757	FALSE	FALSE
Proliferating	112_vs_17	112	17	Rasd1	0.0149876	0.37539	1	1.16064	0.191	0.086	FALSE	89	35	32285	3757	FALSE	FALSE
Proliferating	112_vs_17	112	17	Inmt	0.0155498	0.38689	1	1.35533	0.382	0.171	FALSE	89	35	32285	3757	FALSE	FALSE
Proliferating	112_vs_17	112	17	Eef1a1	0.0157571	0.389469	1	-0.270638	0.82	0.886	FALSE	89	35	32285	3757	FALSE	FALSE
Proliferating	112_vs_17	112	17	St3gal4	0.0161446	0.396441	1	2.96619	0.101	0	FALSE	89	35	32285	3757	FALSE	FALSE
Proliferating	112_vs_17	112	17	mt-Co1	0.0171357	0.41397	1	0.0850743	1	1	FALSE	89	35	32285	3757	FALSE	FALSE
Proliferating	112_vs_17	112	17	Ehmt2	0.0171634	0.41397	1	-1.86965	0.101	0.429	FALSE	89	35	32285	3757	FALSE	FALSE
Proliferating	112_vs_17	112	17	Txn1	0.0172966	0.41397	1	-1.25355	0.124	0.429	FALSE	89	35	32285	3757	FALSE	FALSE
Proliferating	112_vs_17	112	17	Grem2	0.0172993	0.41397	1	-4.19729	0	0.114	FALSE	89	35	32285	3757	FALSE	FALSE
Proliferating	112_vs_17	112	17	Zfand3	0.0175985	0.418466	1	-2.49307	0.045	0.314	FALSE	89	35	32285	3757	FALSE	FALSE
Proliferating	112_vs_17	112	17	Pi16	0.0179214	0.423463	1	-3.32347	0.011	0.143	FALSE	89	35	32285	3757	FALSE	FALSE
Proliferating	112_vs_17	112	17	Agpat2	0.0180544	0.423941	1	0.462506	0.539	0.514	FALSE	89	35	32285	3757	FALSE	FALSE
Proliferating	112_vs_17	112	17	Irf2bp2	0.0183792	0.427017	1	-3.54185	0.022	0.257	FALSE	89	35	32285	3757	FALSE	FALSE
Proliferating	112_vs_17	112	17	Rps26	0.0184128	0.427017	1	-0.58317	0.483	0.771	FALSE	89	35	32285	3757	FALSE	FALSE
Proliferating	112_vs_17	112	17	Pde12	0.018609	0.427578	1	-4.15872	0	0.114	FALSE	89	35	32285	3757	FALSE	FALSE
Proliferating	112_vs_17	112	17	Chst1	0.0187604	0.427578	1	0.742763	0.472	0.343	FALSE	89	35	32285	3757	FALSE	FALSE
Proliferating	112_vs_17	112	17	Phka2	0.0187784	0.427578	1	1.09098	0.169	0.086	FALSE	89	35	32285	3757	FALSE	FALSE
Proliferating	112_vs_17	112	17	Rtraf	0.0193174	0.435976	1	-1.33418	0.124	0.4	FALSE	89	35	32285	3757	FALSE	FALSE
Proliferating	112_vs_17	112	17	Cers4	0.0197065	0.435976	1	1.27068	0.101	0.029	FALSE	89	35	32285	3757	FALSE	FALSE
Proliferating	112_vs_17	112	17	Ola1	0.0199801	0.435976	1	-4.15165	0	0.114	FALSE	89	35	32285	3757	FALSE	FALSE
Proliferating	112_vs_17	112	17	Igfbp6	0.0200299	0.435976	1	-2.35884	0.034	0.229	FALSE	89	35	32285	3757	FALSE	FALSE
Proliferating	112_vs_17	112	17	Rnf11	0.0200625	0.435976	1	-1.2717	0.213	0.514	FALSE	89	35	32285	3757	FALSE	FALSE
Proliferating	112_vs_17	112	17	Phf10	0.0201218	0.435976	1	-4.13631	0	0.114	FALSE	89	35	32285	3757	FALSE	FALSE
Proliferating	112_vs_17	112	17	Slc35e4	0.020176	0.435976	1	-4.14985	0	0.114	FALSE	89	35	32285	3757	FALSE	FALSE
Proliferating	112_vs_17	112	17	Ap3m2	0.0203794	0.435976	1	1.28055	0.101	0.029	FALSE	89	35	32285	3757	FALSE	FALSE
Proliferating	112_vs_17	112	17	Ubald2	0.020555	0.435976	1	-2.60926	0.034	0.257	FALSE	89	35	32285	3757	FALSE	FALSE
Proliferating	112_vs_17	112	17	Rhot2	0.0207673	0.435976	1	2.35473	0.157	0.029	FALSE	89	35	32285	3757	FALSE	FALSE
Proliferating	112_vs_17	112	17	Lxn	0.0207889	0.435976	1	-4.17337	0	0.114	FALSE	89	35	32285	3757	FALSE	FALSE
Proliferating	112_vs_17	112	17	C1ra	0.0208207	0.435976	1	1.66581	0.191	0.057	FALSE	89	35	32285	3757	FALSE	FALSE
Proliferating	112_vs_17	112	17	Mterf4	0.020926	0.435976	1	-4.13541	0	0.114	FALSE	89	35	32285	3757	FALSE	FALSE
Proliferating	112_vs_17	112	17	Bag1	0.0209465	0.435976	1	0.522727	0.427	0.343	FALSE	89	35	32285	3757	FALSE	FALSE
Proliferating	112_vs_17	112	17	Rps9	0.0210521	0.435976	1	-0.946005	0.427	0.743	FALSE	89	35	32285	3757	FALSE	FALSE
Proliferating	112_vs_17	112	17	Cpq	0.0210951	0.435976	1	2.09622	0.135	0.029	FALSE	89	35	32285	3757	FALSE	FALSE
Proliferating	112_vs_17	112	17	Cd14	0.0211199	0.435976	1	-4.24428	0	0.114	FALSE	89	35	32285	3757	FALSE	FALSE
Proliferating	112_vs_17	112	17	Cd300ld	0.0215157	0.438238	1	-4.1173	0	0.114	FALSE	89	35	32285	3757	FALSE	FALSE
Proliferating	112_vs_17	112	17	Stxbp3	0.0215479	0.438238	1	-4.12232	0	0.114	FALSE	89	35	32285	3757	FALSE	FALSE
Proliferating	112_vs_17	112	17	Tsc2	0.0216945	0.438238	1	1.3594	0.169	0.057	FALSE	89	35	32285	3757	FALSE	FALSE
Proliferating	112_vs_17	112	17	Lrg1	0.0216961	0.438238	1	-1.07641	0.247	0.571	FALSE	89	35	32285	3757	FALSE	FALSE
Proliferating	112_vs_17	112	17	Por	0.0219009	0.440008	1	-0.767471	0.461	0.857	FALSE	89	35	32285	3757	FALSE	FALSE
Proliferating	112_vs_17	112	17	Idh3g	0.0221953	0.441248	1	0.648388	0.315	0.229	FALSE	89	35	32285	3757	FALSE	FALSE
Proliferating	112_vs_17	112	17	Larp1	0.0222606	0.441248	1	1.56879	0.225	0.086	FALSE	89	35	32285	3757	FALSE	FALSE
Proliferating	112_vs_17	112	17	Atxn3	0.0223845	0.441248	1	-4.11882	0	0.114	FALSE	89	35	32285	3757	FALSE	FALSE
Proliferating	112_vs_17	112	17	Nucks1	0.0224324	0.441248	1	-1.52853	0.101	0.343	FALSE	89	35	32285	3757	FALSE	FALSE
Proliferating	112_vs_17	112	17	Prdx1	0.0226367	0.441559	1	-1.02301	0.382	0.771	FALSE	89	35	32285	3757	FALSE	FALSE
Proliferating	112_vs_17	112	17	Chchd6	0.0229165	0.441559	1	0.714699	0.36	0.229	FALSE	89	35	32285	3757	FALSE	FALSE
Proliferating	112_vs_17	112	17	Chst12	0.0229181	0.441559	1	0.960878	0.202	0.114	FALSE	89	35	32285	3757	FALSE	FALSE
Proliferating	112_vs_17	112	17	Gpd1	0.0229183	0.441559	1	0.356099	0.551	0.514	FALSE	89	35	32285	3757	FALSE	FALSE
Proliferating	112_vs_17	112	17	Micos13	0.0233185	0.445315	1	-0.0833979	0.213	0.2	FALSE	89	35	32285	3757	FALSE	FALSE
Proliferating	112_vs_17	112	17	Anxa2	0.0233503	0.445315	1	-1.2694	0.27	0.657	FALSE	89	35	32285	3757	FALSE	FALSE
Proliferating	112_vs_17	112	17	Snrpd3	0.023698	0.447796	1	-1.49681	0.135	0.486	FALSE	89	35	32285	3757	FALSE	FALSE
Proliferating	112_vs_17	112	17	Ext2	0.0237795	0.447796	1	-4.27442	0	0.114	FALSE	89	35	32285	3757	FALSE	FALSE
Proliferating	112_vs_17	112	17	Gbe1	0.0238379	0.447796	1	2.45094	0.18	0.029	FALSE	89	35	32285	3757	FALSE	FALSE
Proliferating	112_vs_17	112	17	3110040N11Rik	0.024063	0.449775	1	-4.04493	0	0.114	FALSE	89	35	32285	3757	FALSE	FALSE
Proliferating	112_vs_17	112	17	Paxx	0.0244584	0.454902	1	2.35827	0.169	0.029	FALSE	89	35	32285	3757	FALSE	FALSE
Proliferating	112_vs_17	112	17	Crat	0.0247142	0.456579	1	0.380794	0.438	0.4	FALSE	89	35	32285	3757	FALSE	FALSE
Proliferating	112_vs_17	112	17	Cobll1	0.0247916	0.456579	1	-2.98963	0.034	0.314	FALSE	89	35	32285	3757	FALSE	FALSE
Proliferating	112_vs_17	112	17	Apoc1	0.0253067	0.461976	1	-1.44123	0.213	0.629	FALSE	89	35	32285	3757	FALSE	FALSE
Proliferating	112_vs_17	112	17	Steap4	0.025501	0.461976	1	-0.9143	0.348	0.714	FALSE	89	35	32285	3757	FALSE	FALSE
Proliferating	112_vs_17	112	17	Ccdc3	0.0257257	0.461976	1	1.89248	0.202	0.057	FALSE	89	35	32285	3757	FALSE	FALSE
Proliferating	112_vs_17	112	17	Pank3	0.0257404	0.461976	1	-0.927353	0.303	0.657	FALSE	89	35	32285	3757	FALSE	FALSE
Proliferating	112_vs_17	112	17	Slc22a23	0.0258335	0.461976	1	-3.03542	0.011	0.143	FALSE	89	35	32285	3757	FALSE	FALSE
Proliferating	112_vs_17	112	17	Pfkfb3	0.0259422	0.461976	1	0.83922	0.438	0.286	FALSE	89	35	32285	3757	FALSE	FALSE
Proliferating	112_vs_17	112	17	Neurl4	0.0259683	0.461976	1	2.00535	0.135	0.029	FALSE	89	35	32285	3757	FALSE	FALSE
Proliferating	112_vs_17	112	17	Ppp1r12a	0.0260684	0.461976	1	1.1152	0.27	0.143	FALSE	89	35	32285	3757	FALSE	FALSE
Proliferating	112_vs_17	112	17	Tcf25	0.0267136	0.466449	1	0.515867	0.438	0.371	FALSE	89	35	32285	3757	FALSE	FALSE
Proliferating	112_vs_17	112	17	Adipoq	0.0267349	0.466449	1	-0.319808	0.888	1	FALSE	89	35	32285	3757	FALSE	FALSE
Proliferating	112_vs_17	112	17	Uqcrb	0.0269196	0.466449	1	-1.48573	0.202	0.6	FALSE	89	35	32285	3757	FALSE	FALSE
Proliferating	112_vs_17	112	17	Thbs1	0.0269936	0.466449	1	-2.25645	0.067	0.314	FALSE	89	35	32285	3757	FALSE	FALSE
Proliferating	112_vs_17	112	17	Tnrc6a	0.0272327	0.466449	1	1.41138	0.213	0.086	FALSE	89	35	32285	3757	FALSE	FALSE
Proliferating	112_vs_17	112	17	Ankrd40	0.0272412	0.466449	1	-2.36317	0.056	0.314	FALSE	89	35	32285	3757	FALSE	FALSE
Proliferating	112_vs_17	112	17	Vcl	0.0272498	0.466449	1	-1.81785	0.079	0.314	FALSE	89	35	32285	3757	FALSE	FALSE
Proliferating	112_vs_17	112	17	Timm8a1	0.0273345	0.466449	1	-3.34226	0.011	0.114	FALSE	89	35	32285	3757	FALSE	FALSE
Proliferating	112_vs_17	112	17	Cox4i1	0.0274382	0.466449	1	0.217404	0.787	0.771	FALSE	89	35	32285	3757	FALSE	FALSE
Proliferating	112_vs_17	112	17	Lgals1	0.0277018	0.468809	1	-0.459275	0.685	0.857	FALSE	89	35	32285	3757	FALSE	FALSE
Proliferating	112_vs_17	112	17	Smchd1	0.0279608	0.47107	1	1.24309	0.146	0.057	FALSE	89	35	32285	3757	FALSE	FALSE
Proliferating	112_vs_17	112	17	Rpl8	0.0285647	0.476554	1	0.0429888	0.528	0.543	FALSE	89	35	32285	3757	FALSE	FALSE
Proliferating	112_vs_17	112	17	Ppp1r18	0.0285816	0.476554	1	-2.24104	0.022	0.171	FALSE	89	35	32285	3757	FALSE	FALSE
Proliferating	112_vs_17	112	17	Tmsb4x	0.0286668	0.476554	1	-0.32397	0.64	0.771	FALSE	89	35	32285	3757	FALSE	FALSE
Proliferating	112_vs_17	112	17	Eif1a	0.0287976	0.476618	1	-1.9743	0.045	0.257	FALSE	89	35	32285	3757	FALSE	FALSE
Proliferating	112_vs_17	112	17	Dynll2	0.0290177	0.476618	1	0.439555	0.461	0.457	FALSE	89	35	32285	3757	FALSE	FALSE
Proliferating	112_vs_17	112	17	Ranbp1	0.0290512	0.476618	1	-2.58643	0.034	0.257	FALSE	89	35	32285	3757	FALSE	FALSE
Proliferating	112_vs_17	112	17	Clec2d	0.0293741	0.478918	1	0.638319	0.348	0.257	FALSE	89	35	32285	3757	FALSE	FALSE
Proliferating	112_vs_17	112	17	Hrct1	0.0294464	0.478918	1	1.15246	0.213	0.114	FALSE	89	35	32285	3757	FALSE	FALSE
Proliferating	112_vs_17	112	17	Lsm2	0.0297235	0.480095	1	-3.60402	0.011	0.2	FALSE	89	35	32285	3757	FALSE	FALSE
Proliferating	112_vs_17	112	17	Ppp5c	0.0297743	0.480095	1	-2.49444	0.011	0.114	FALSE	89	35	32285	3757	FALSE	FALSE
Proliferating	112_vs_17	112	17	Lbp	0.0302095	0.485031	1	-4.10895	0.011	0.229	FALSE	89	35	32285	3757	FALSE	FALSE
Proliferating	112_vs_17	112	17	Hadha	0.0304271	0.486446	1	1.58707	0.169	0.057	FALSE	89	35	32285	3757	FALSE	FALSE
Proliferating	112_vs_17	112	17	Oplah	0.0316173	0.503317	1	1.11197	0.18	0.086	FALSE	89	35	32285	3757	FALSE	FALSE
Proliferating	112_vs_17	112	17	Phf8	0.0317504	0.503317	1	-1.85108	0.056	0.229	FALSE	89	35	32285	3757	FALSE	FALSE
Proliferating	112_vs_17	112	17	Col5a2	0.0329906	0.518297	1	1.32261	0.169	0.057	FALSE	89	35	32285	3757	FALSE	FALSE
Proliferating	112_vs_17	112	17	Tuba1b	0.033002	0.518297	1	-0.97243	0.438	0.771	FALSE	89	35	32285	3757	FALSE	FALSE
Proliferating	112_vs_17	112	17	Mpnd	0.0332574	0.518297	1	1.64708	0.124	0.029	FALSE	89	35	32285	3757	FALSE	FALSE
Proliferating	112_vs_17	112	17	Pla2g12a	0.03341	0.518297	1	-2.03386	0.034	0.2	FALSE	89	35	32285	3757	FALSE	FALSE
Proliferating	112_vs_17	112	17	Mogat1	0.0334487	0.518297	1	-2.87071	0.022	0.171	FALSE	89	35	32285	3757	FALSE	FALSE
Proliferating	112_vs_17	112	17	Atp5e	0.0335231	0.518297	1	0.379261	0.831	0.743	FALSE	89	35	32285	3757	FALSE	FALSE
Proliferating	112_vs_17	112	17	Gm15417	0.0339003	0.521982	1	-2.36389	0.067	0.371	FALSE	89	35	32285	3757	FALSE	FALSE
Proliferating	112_vs_17	112	17	Smim27	0.0349534	0.536	1	-3.16341	0.022	0.286	FALSE	89	35	32285	3757	FALSE	FALSE
Proliferating	112_vs_17	112	17	Arhgef15	0.0353172	0.538238	1	1.52542	0.124	0.029	FALSE	89	35	32285	3757	FALSE	FALSE
Proliferating	112_vs_17	112	17	Rps27rt	0.0353859	0.538238	1	1.20972	0.202	0.086	FALSE	89	35	32285	3757	FALSE	FALSE
Proliferating	112_vs_17	112	17	Agpat1	0.0357616	0.541759	1	1.70459	0.124	0.029	FALSE	89	35	32285	3757	FALSE	FALSE
Proliferating	112_vs_17	112	17	C130074G19Rik	0.0360143	0.543396	1	1.98717	0.213	0.057	FALSE	89	35	32285	3757	FALSE	FALSE
Proliferating	112_vs_17	112	17	Pf4	0.0363724	0.54549	1	-2.42066	0.056	0.314	FALSE	89	35	32285	3757	FALSE	FALSE
Proliferating	112_vs_17	112	17	Etfb	0.0364434	0.54549	1	0.104263	0.472	0.457	FALSE	89	35	32285	3757	FALSE	FALSE
Proliferating	112_vs_17	112	17	Neu1	0.036839	0.549222	1	2.13202	0.146	0.029	FALSE	89	35	32285	3757	FALSE	FALSE
Proliferating	112_vs_17	112	17	Rpl37a	0.0371223	0.550781	1	-0.924643	0.393	0.714	FALSE	89	35	32285	3757	FALSE	FALSE
Proliferating	112_vs_17	112	17	Slc22a3	0.0372367	0.550781	1	-3.17324	0.011	0.143	FALSE	89	35	32285	3757	FALSE	FALSE
Proliferating	112_vs_17	112	17	Npc2	0.0374761	0.552147	1	-0.861525	0.371	0.714	FALSE	89	35	32285	3757	FALSE	FALSE
Proliferating	112_vs_17	112	17	Cyb5r3	0.037846	0.554852	1	0.805421	0.236	0.171	FALSE	89	35	32285	3757	FALSE	FALSE
Proliferating	112_vs_17	112	17	Aip	0.0381812	0.554852	1	1.26649	0.213	0.086	FALSE	89	35	32285	3757	FALSE	FALSE
Proliferating	112_vs_17	112	17	Myl12a	0.0382774	0.554852	1	-0.94632	0.292	0.629	FALSE	89	35	32285	3757	FALSE	FALSE
Proliferating	112_vs_17	112	17	Morc4	0.038358	0.554852	1	-3.22224	0.011	0.2	FALSE	89	35	32285	3757	FALSE	FALSE
Proliferating	112_vs_17	112	17	Mrpl58	0.0383981	0.554852	1	1.51351	0.101	0.029	FALSE	89	35	32285	3757	FALSE	FALSE
Proliferating	112_vs_17	112	17	Echs1	0.0389351	0.560457	1	0.163832	0.472	0.514	FALSE	89	35	32285	3757	FALSE	FALSE
Proliferating	112_vs_17	112	17	Fhl3	0.0397744	0.570353	1	1.78539	0.146	0.029	FALSE	89	35	32285	3757	FALSE	FALSE
Proliferating	112_vs_17	112	17	M6pr	0.0400699	0.572406	1	-2.05402	0.079	0.4	FALSE	89	35	32285	3757	FALSE	FALSE
Proliferating	112_vs_17	112	17	Lrp10	0.0403398	0.572631	1	1.21308	0.146	0.057	FALSE	89	35	32285	3757	FALSE	FALSE
Proliferating	112_vs_17	112	17	Xbp1	0.0403905	0.572631	1	-1.11718	0.225	0.543	FALSE	89	35	32285	3757	FALSE	FALSE
Proliferating	112_vs_17	112	17	Hdlbp	0.0409854	0.575697	1	-1.55259	0.135	0.457	FALSE	89	35	32285	3757	FALSE	FALSE
Proliferating	112_vs_17	112	17	Psmd1	0.0412415	0.575697	1	-2.03234	0.045	0.229	FALSE	89	35	32285	3757	FALSE	FALSE
Proliferating	112_vs_17	112	17	mt-Nd4	0.0412991	0.575697	1	0.0726145	0.989	1	FALSE	89	35	32285	3757	FALSE	FALSE
Proliferating	112_vs_17	112	17	Cast	0.0413569	0.575697	1	-1.36024	0.202	0.543	FALSE	89	35	32285	3757	FALSE	FALSE
Proliferating	112_vs_17	112	17	L3hypdh	0.0414457	0.575697	1	-2.75466	0.022	0.2	FALSE	89	35	32285	3757	FALSE	FALSE
Proliferating	112_vs_17	112	17	H2-Q10	0.0415262	0.575697	1	1.1934	0.225	0.114	FALSE	89	35	32285	3757	FALSE	FALSE
Proliferating	112_vs_17	112	17	Coq8b	0.0419882	0.579456	1	1.83758	0.146	0.029	FALSE	89	35	32285	3757	FALSE	FALSE
Proliferating	112_vs_17	112	17	Acat2	0.0421058	0.579456	1	-1.73847	0.09	0.343	FALSE	89	35	32285	3757	FALSE	FALSE
Proliferating	112_vs_17	112	17	Tmem11	0.0427725	0.585824	1	-3.0233	0.011	0.171	FALSE	89	35	32285	3757	FALSE	FALSE
Proliferating	112_vs_17	112	17	Tapbp	0.0428804	0.585824	1	0.491287	0.427	0.371	FALSE	89	35	32285	3757	FALSE	FALSE
Proliferating	112_vs_17	112	17	Rplp2	0.0434334	0.59123	1	-0.489906	0.584	0.771	FALSE	89	35	32285	3757	FALSE	FALSE
Proliferating	112_vs_17	112	17	Ankrd12	0.0444848	0.603356	1	0.975354	0.191	0.086	FALSE	89	35	32285	3757	FALSE	FALSE
Proliferating	112_vs_17	112	17	mt-Co2	0.0448011	0.603358	1	0.102174	1	1	FALSE	89	35	32285	3757	FALSE	FALSE
Proliferating	112_vs_17	112	17	Crip2	0.0449163	0.603358	1	1.48965	0.169	0.057	FALSE	89	35	32285	3757	FALSE	FALSE
Proliferating	112_vs_17	112	17	Chchd3	0.0449668	0.603358	1	1.39521	0.101	0.029	FALSE	89	35	32285	3757	FALSE	FALSE
Proliferating	112_vs_17	112	17	Atp6v1h	0.0452615	0.604897	1	0.785762	0.247	0.171	FALSE	89	35	32285	3757	FALSE	FALSE
Proliferating	112_vs_17	112	17	Mbnl1	0.0454035	0.604897	1	0.334413	0.472	0.4	FALSE	89	35	32285	3757	FALSE	FALSE
Proliferating	112_vs_17	112	17	Galnt2	0.0460434	0.607077	1	-2.40657	0.067	0.314	FALSE	89	35	32285	3757	FALSE	FALSE
Proliferating	112_vs_17	112	17	Sarnp	0.0463546	0.607077	1	-1.28723	0.09	0.257	FALSE	89	35	32285	3757	FALSE	FALSE
Proliferating	112_vs_17	112	17	H6pd	0.046552	0.607077	1	-2.44625	0.067	0.343	FALSE	89	35	32285	3757	FALSE	FALSE
Proliferating	112_vs_17	112	17	Neat1	0.0465719	0.607077	1	-0.0911103	0.933	0.914	FALSE	89	35	32285	3757	FALSE	FALSE
Proliferating	112_vs_17	112	17	Tmem87b	0.0468048	0.607077	1	-1.3452	0.079	0.286	FALSE	89	35	32285	3757	FALSE	FALSE
Proliferating	112_vs_17	112	17	Otub1	0.0469623	0.607077	1	1.97459	0.146	0.029	FALSE	89	35	32285	3757	FALSE	FALSE
Proliferating	112_vs_17	112	17	Etfa	0.0469669	0.607077	1	-1.72595	0.146	0.543	FALSE	89	35	32285	3757	FALSE	FALSE
Proliferating	112_vs_17	112	17	Rpl12	0.046993	0.607077	1	-1.57797	0.191	0.629	FALSE	89	35	32285	3757	FALSE	FALSE
Proliferating	112_vs_17	112	17	Arih1	0.0471373	0.607077	1	-1.84657	0.045	0.2	FALSE	89	35	32285	3757	FALSE	FALSE
Proliferating	112_vs_17	112	17	Idh2	0.0474947	0.607077	1	1.02611	0.146	0.057	FALSE	89	35	32285	3757	FALSE	FALSE
Proliferating	112_vs_17	112	17	Sidt2	0.0475004	0.607077	1	0.625495	0.258	0.2	FALSE	89	35	32285	3757	FALSE	FALSE
Proliferating	112_vs_17	112	17	Cetn3	0.0475062	0.607077	1	-2.29313	0.045	0.229	FALSE	89	35	32285	3757	FALSE	FALSE
Proliferating	112_vs_17	112	17	Rpl21	0.0479032	0.608337	1	-1.33332	0.27	0.6	FALSE	89	35	32285	3757	FALSE	FALSE
Proliferating	112_vs_17	112	17	Actg1	0.0481259	0.608337	1	-0.709957	0.573	0.857	FALSE	89	35	32285	3757	FALSE	FALSE
Proliferating	112_vs_17	112	17	Ctsb	0.0481347	0.608337	1	0.181668	0.921	0.914	FALSE	89	35	32285	3757	FALSE	FALSE
Proliferating	112_vs_17	112	17	Zbtb11os1	0.0482524	0.608337	1	-2.59728	0.011	0.143	FALSE	89	35	32285	3757	FALSE	FALSE
Proliferating	112_vs_17	112	17	Usp19	0.0490097	0.61393	1	0.367498	0.135	0.086	FALSE	89	35	32285	3757	FALSE	FALSE
Proliferating	112_vs_17	112	17	Nptn	0.0490649	0.61393	1	1.4562	0.27	0.114	FALSE	89	35	32285	3757	FALSE	FALSE
Proliferating	112_vs_17	112	17	Cstb	0.0491863	0.61393	1	-1.17743	0.124	0.314	FALSE	89	35	32285	3757	FALSE	FALSE
Proliferating	112_vs_17	112	17	Plekha1	0.0494991	0.615789	1	-2.34447	0.022	0.171	FALSE	89	35	32285	3757	FALSE	FALSE
Proliferating	112_vs_17	112	17	Gng5	0.0504421	0.624928	1	-1.7505	0.101	0.4	FALSE	89	35	32285	3757	FALSE	FALSE
Proliferating	112_vs_17	112	17	Zeb2	0.0505665	0.624928	1	-0.798063	0.337	0.657	FALSE	89	35	32285	3757	FALSE	FALSE
Proliferating	112_vs_17	112	17	Parp9	0.0508336	0.626171	1	1.73095	0.18	0.057	FALSE	89	35	32285	3757	FALSE	FALSE
Proliferating	112_vs_17	112	17	Acly	0.0510269	0.626309	1	0.656016	0.551	0.429	FALSE	89	35	32285	3757	FALSE	FALSE
Proliferating	112_vs_17	112	17	Ifi35	0.0511783	0.626309	1	-1.99737	0.045	0.229	FALSE	89	35	32285	3757	FALSE	FALSE
Proliferating	112_vs_17	112	17	Nnat	0.0523308	0.638334	1	0.222589	0.955	0.943	FALSE	89	35	32285	3757	FALSE	FALSE
Proliferating	112_vs_17	112	17	Dhdh	0.0529493	0.641965	1	0.337242	0.27	0.229	FALSE	89	35	32285	3757	FALSE	FALSE
Proliferating	112_vs_17	112	17	Acvr1c	0.0529702	0.641965	1	-1.1826	0.225	0.571	FALSE	89	35	32285	3757	FALSE	FALSE
Proliferating	112_vs_17	112	17	Trim8	0.0533952	0.644278	1	-1.51941	0.079	0.257	FALSE	89	35	32285	3757	FALSE	FALSE
Proliferating	112_vs_17	112	17	Grn	0.0538437	0.644278	1	0.332434	0.449	0.343	FALSE	89	35	32285	3757	FALSE	FALSE
Proliferating	112_vs_17	112	17	Leng8	0.0539	0.644278	1	0.884477	0.258	0.143	FALSE	89	35	32285	3757	FALSE	FALSE
Proliferating	112_vs_17	112	17	Cul3	0.0540181	0.644278	1	-1.36932	0.067	0.257	FALSE	89	35	32285	3757	FALSE	FALSE
Proliferating	112_vs_17	112	17	Tmem189	0.0540185	0.644278	1	-2.05532	0.045	0.2	FALSE	89	35	32285	3757	FALSE	FALSE
Proliferating	112_vs_17	112	17	Mcm7	0.0542914	0.645484	1	-3.76671	0.011	0.171	FALSE	89	35	32285	3757	FALSE	FALSE
Proliferating	112_vs_17	112	17	mt-Cytb	0.0549779	0.651197	1	0.0794844	1	1	FALSE	89	35	32285	3757	FALSE	FALSE
Proliferating	112_vs_17	112	17	Galk2	0.0551186	0.651197	1	-1.70991	0.034	0.171	FALSE	89	35	32285	3757	FALSE	FALSE
Proliferating	112_vs_17	112	17	Sema3c	0.0553112	0.651423	1	-3.04312	0.022	0.229	FALSE	89	35	32285	3757	FALSE	FALSE
Proliferating	112_vs_17	112	17	Sdf2	0.0556264	0.653088	1	-2.73511	0.022	0.143	FALSE	89	35	32285	3757	FALSE	FALSE
Proliferating	112_vs_17	112	17	Eif4e	0.0565416	0.661765	1	-2.68263	0.034	0.257	FALSE	89	35	32285	3757	FALSE	FALSE
Proliferating	112_vs_17	112	17	Stx16	0.0569761	0.663253	1	-1.26992	0.067	0.229	FALSE	89	35	32285	3757	FALSE	FALSE
Proliferating	112_vs_17	112	17	Col15a1	0.0570495	0.663253	1	-1.08085	0.169	0.457	FALSE	89	35	32285	3757	FALSE	FALSE
Proliferating	112_vs_17	112	17	Zmiz1	0.0572717	0.663253	1	-2.94974	0.011	0.143	FALSE	89	35	32285	3757	FALSE	FALSE
Proliferating	112_vs_17	112	17	Tpt1	0.0575127	0.663253	1	-0.496117	0.708	0.914	FALSE	89	35	32285	3757	FALSE	FALSE
Proliferating	112_vs_17	112	17	B2m	0.0575514	0.663253	1	-0.13814	0.966	1	FALSE	89	35	32285	3757	FALSE	FALSE
Proliferating	112_vs_17	112	17	Crip1	0.058623	0.673537	1	-1.30485	0.202	0.543	FALSE	89	35	32285	3757	FALSE	FALSE
Proliferating	112_vs_17	112	17	Kars	0.0594873	0.680473	1	-1.35553	0.045	0.171	FALSE	89	35	32285	3757	FALSE	FALSE
Proliferating	112_vs_17	112	17	Snrpb2	0.0595889	0.680473	1	-2.18213	0.022	0.171	FALSE	89	35	32285	3757	FALSE	FALSE
Proliferating	112_vs_17	112	17	Sult1a1	0.0598148	0.680983	1	0.332166	0.449	0.457	FALSE	89	35	32285	3757	FALSE	FALSE
Proliferating	112_vs_17	112	17	Gm26917	0.0608651	0.690846	1	1.83101	0.112	0.029	FALSE	89	35	32285	3757	FALSE	FALSE
Proliferating	112_vs_17	112	17	Trmt112	0.0618912	0.700377	1	-2.65161	0.034	0.229	FALSE	89	35	32285	3757	FALSE	FALSE
Proliferating	112_vs_17	112	17	Map2k2	0.062326	0.70318	1	0.328889	0.157	0.114	FALSE	89	35	32285	3757	FALSE	FALSE
Proliferating	112_vs_17	112	17	Adamts15	0.0625188	0.703243	1	-3.28013	0.011	0.143	FALSE	89	35	32285	3757	FALSE	FALSE
Proliferating	112_vs_17	112	17	Mindy1	0.0634491	0.711518	1	-2.37894	0.045	0.257	FALSE	89	35	32285	3757	FALSE	FALSE
Proliferating	112_vs_17	112	17	Zfand6	0.0636332	0.711518	1	-1.34758	0.213	0.543	FALSE	89	35	32285	3757	FALSE	FALSE
Proliferating	112_vs_17	112	17	C2	0.0642763	0.716576	1	-2.42863	0.045	0.286	FALSE	89	35	32285	3757	FALSE	FALSE
Proliferating	112_vs_17	112	17	Col6a2	0.0649024	0.721415	1	0.659896	0.258	0.171	FALSE	89	35	32285	3757	FALSE	FALSE
Proliferating	112_vs_17	112	17	Smdt1	0.065186	0.722221	1	-1.27334	0.169	0.457	FALSE	89	35	32285	3757	FALSE	FALSE
Proliferating	112_vs_17	112	17	Metap1	0.0656549	0.722221	1	1.50829	0.112	0.029	FALSE	89	35	32285	3757	FALSE	FALSE
Proliferating	112_vs_17	112	17	Nrd1	0.0660171	0.722221	1	-1.52358	0.079	0.257	FALSE	89	35	32285	3757	FALSE	FALSE
Proliferating	112_vs_17	112	17	Rpl41	0.0660598	0.722221	1	-0.635074	0.562	0.8	FALSE	89	35	32285	3757	FALSE	FALSE
Proliferating	112_vs_17	112	17	Srrm2	0.0661072	0.722221	1	0.718886	0.404	0.314	FALSE	89	35	32285	3757	FALSE	FALSE
Proliferating	112_vs_17	112	17	Cish	0.0663303	0.722221	1	-2.17253	0.034	0.229	FALSE	89	35	32285	3757	FALSE	FALSE
Proliferating	112_vs_17	112	17	Fabp4	0.0665139	0.722221	1	-0.0595969	1	1	FALSE	89	35	32285	3757	FALSE	FALSE
Proliferating	112_vs_17	112	17	Txnip	0.0667711	0.722221	1	0.216127	0.798	0.743	FALSE	89	35	32285	3757	FALSE	FALSE
Proliferating	112_vs_17	112	17	Casp12	0.0667855	0.722221	1	-3.00091	0.011	0.143	FALSE	89	35	32285	3757	FALSE	FALSE
Proliferating	112_vs_17	112	17	Ighm	0.0672911	0.722221	1	0.59204	0.607	0.514	FALSE	89	35	32285	3757	FALSE	FALSE
Proliferating	112_vs_17	112	17	Ift172	0.0674622	0.722221	1	-2.79905	0.011	0.143	FALSE	89	35	32285	3757	FALSE	FALSE
Proliferating	112_vs_17	112	17	Cyp4f13	0.0675824	0.722221	1	1.21372	0.101	0.029	FALSE	89	35	32285	3757	FALSE	FALSE
Proliferating	112_vs_17	112	17	Cyp4b1	0.0678275	0.722221	1	-1.81149	0.067	0.229	FALSE	89	35	32285	3757	FALSE	FALSE
Proliferating	112_vs_17	112	17	Apopt1	0.067939	0.722221	1	-2.2408	0.011	0.114	FALSE	89	35	32285	3757	FALSE	FALSE
Proliferating	112_vs_17	112	17	Brd4	0.0683811	0.722221	1	1.25011	0.135	0.057	FALSE	89	35	32285	3757	FALSE	FALSE
Proliferating	112_vs_17	112	17	4930523C07Rik	0.0684429	0.722221	1	-2.04047	0.045	0.229	FALSE	89	35	32285	3757	FALSE	FALSE
Proliferating	112_vs_17	112	17	Eapp	0.0689357	0.722221	1	-3.43135	0.011	0.171	FALSE	89	35	32285	3757	FALSE	FALSE
Proliferating	112_vs_17	112	17	Drap1	0.0697021	0.722221	1	-1.24191	0.169	0.486	FALSE	89	35	32285	3757	FALSE	FALSE
Proliferating	112_vs_17	112	17	Atp5c1	0.0698325	0.722221	1	-1.57911	0.169	0.514	FALSE	89	35	32285	3757	FALSE	FALSE
Proliferating	112_vs_17	112	17	Mul1	0.0699198	0.722221	1	0.851293	0.112	0.057	FALSE	89	35	32285	3757	FALSE	FALSE
Proliferating	112_vs_17	112	17	Cnn3	0.0704676	0.722221	1	-1.88888	0.022	0.143	FALSE	89	35	32285	3757	FALSE	FALSE
Proliferating	112_vs_17	112	17	Slc25a1	0.0704793	0.722221	1	0.617745	0.494	0.4	FALSE	89	35	32285	3757	FALSE	FALSE
Proliferating	112_vs_17	112	17	Heg1	0.0704897	0.722221	1	-1.73452	0.067	0.257	FALSE	89	35	32285	3757	FALSE	FALSE
Proliferating	112_vs_17	112	17	Psmc3	0.0705054	0.722221	1	-1.64408	0.079	0.286	FALSE	89	35	32285	3757	FALSE	FALSE
Proliferating	112_vs_17	112	17	Hpgd	0.0706523	0.722221	1	-2.09117	0.056	0.286	FALSE	89	35	32285	3757	FALSE	FALSE
Proliferating	112_vs_17	112	17	Gapdh	0.0707566	0.722221	1	-2.05362	0.101	0.429	FALSE	89	35	32285	3757	FALSE	FALSE
Proliferating	112_vs_17	112	17	Abhd5	0.0708391	0.722221	1	-1.57947	0.157	0.457	FALSE	89	35	32285	3757	FALSE	FALSE
Proliferating	112_vs_17	112	17	Aldoart1	0.0709323	0.722221	1	1.41292	0.112	0.029	FALSE	89	35	32285	3757	FALSE	FALSE
Proliferating	112_vs_17	112	17	C2cd2l	0.0709871	0.722221	1	-2.64542	0.011	0.114	FALSE	89	35	32285	3757	FALSE	FALSE
Proliferating	112_vs_17	112	17	Pex19	0.0712419	0.722221	1	0.682654	0.258	0.171	FALSE	89	35	32285	3757	FALSE	FALSE
Proliferating	112_vs_17	112	17	Tgfbr2	0.0713289	0.722221	1	0.617485	0.135	0.086	FALSE	89	35	32285	3757	FALSE	FALSE
Proliferating	112_vs_17	112	17	Csk	0.0713558	0.722221	1	1.53561	0.101	0.029	FALSE	89	35	32285	3757	FALSE	FALSE
Proliferating	112_vs_17	112	17	Fmc1	0.0714584	0.722221	1	-2.29431	0.034	0.2	FALSE	89	35	32285	3757	FALSE	FALSE
Proliferating	112_vs_17	112	17	Aifm1	0.0715108	0.722221	1	-2.80258	0.034	0.257	FALSE	89	35	32285	3757	FALSE	FALSE
Proliferating	112_vs_17	112	17	Suds3	0.0723463	0.728337	1	0.635118	0.146	0.086	FALSE	89	35	32285	3757	FALSE	FALSE
Proliferating	112_vs_17	112	17	Col4a2	0.0725042	0.728337	1	-0.816501	0.303	0.6	FALSE	89	35	32285	3757	FALSE	FALSE
Proliferating	112_vs_17	112	17	Bag5	0.0738326	0.738066	1	-2.30715	0.011	0.114	FALSE	89	35	32285	3757	FALSE	FALSE
Proliferating	112_vs_17	112	17	Art3	0.0738656	0.738066	1	0.860981	0.281	0.171	FALSE	89	35	32285	3757	FALSE	FALSE
Proliferating	112_vs_17	112	17	Rpl13	0.0742184	0.739625	1	-0.729659	0.438	0.714	FALSE	89	35	32285	3757	FALSE	FALSE
Proliferating	112_vs_17	112	17	Rcn2	0.0748308	0.742243	1	-2.44819	0.034	0.229	FALSE	89	35	32285	3757	FALSE	FALSE
Proliferating	112_vs_17	112	17	mt-Nd1	0.0750985	0.742243	1	0.0845109	0.978	0.971	FALSE	89	35	32285	3757	FALSE	FALSE
Proliferating	112_vs_17	112	17	Ak2	0.0751035	0.742243	1	-1.11172	0.247	0.6	FALSE	89	35	32285	3757	FALSE	FALSE
Proliferating	112_vs_17	112	17	Nicn1	0.0752714	0.742243	1	-1.96105	0.022	0.143	FALSE	89	35	32285	3757	FALSE	FALSE
Proliferating	112_vs_17	112	17	Pafah1b2	0.0768555	0.755083	1	0.603951	0.101	0.057	FALSE	89	35	32285	3757	FALSE	FALSE
Proliferating	112_vs_17	112	17	A530020G20Rik	0.077406	0.755083	1	0.178354	0.169	0.143	FALSE	89	35	32285	3757	FALSE	FALSE
Proliferating	112_vs_17	112	17	Cygb	0.0776128	0.755083	1	1.41501	0.202	0.086	FALSE	89	35	32285	3757	FALSE	FALSE
Proliferating	112_vs_17	112	17	Gnai1	0.0776928	0.755083	1	-1.15894	0.247	0.543	FALSE	89	35	32285	3757	FALSE	FALSE
Proliferating	112_vs_17	112	17	Dnajc24	0.077932	0.755083	1	-3.41158	0.011	0.143	FALSE	89	35	32285	3757	FALSE	FALSE
Proliferating	112_vs_17	112	17	Hsd17b10	0.0779674	0.755083	1	0.380491	0.247	0.2	FALSE	89	35	32285	3757	FALSE	FALSE
Proliferating	112_vs_17	112	17	Cyp2d22	0.0779804	0.755083	1	1.44936	0.101	0.029	FALSE	89	35	32285	3757	FALSE	FALSE
Proliferating	112_vs_17	112	17	Slc12a2	0.0783559	0.755933	1	0.712307	0.124	0.057	FALSE	89	35	32285	3757	FALSE	FALSE
Proliferating	112_vs_17	112	17	Nisch	0.0788993	0.755933	1	0.869468	0.326	0.2	FALSE	89	35	32285	3757	FALSE	FALSE
Proliferating	112_vs_17	112	17	Taf15	0.0789293	0.755933	1	1.31639	0.112	0.029	FALSE	89	35	32285	3757	FALSE	FALSE
Proliferating	112_vs_17	112	17	Nat8l	0.0789434	0.755933	1	1.30187	0.157	0.057	FALSE	89	35	32285	3757	FALSE	FALSE
Proliferating	112_vs_17	112	17	Ier3ip1	0.0790741	0.755933	1	-1.7121	0.09	0.343	FALSE	89	35	32285	3757	FALSE	FALSE
Proliferating	112_vs_17	112	17	Klf9	0.0797577	0.760532	1	-1.53446	0.169	0.457	FALSE	89	35	32285	3757	FALSE	FALSE
Proliferating	112_vs_17	112	17	Rps2	0.0803638	0.763639	1	-1.57729	0.202	0.629	FALSE	89	35	32285	3757	FALSE	FALSE
Proliferating	112_vs_17	112	17	Timp4	0.0806546	0.763639	1	0.474816	0.629	0.514	FALSE	89	35	32285	3757	FALSE	FALSE
Proliferating	112_vs_17	112	17	Cst3	0.0806933	0.763639	1	-0.606466	0.573	0.829	FALSE	89	35	32285	3757	FALSE	FALSE
Proliferating	112_vs_17	112	17	Vmp1	0.0815231	0.769554	1	-1.63583	0.146	0.429	FALSE	89	35	32285	3757	FALSE	FALSE
Proliferating	112_vs_17	112	17	Sncg	0.0823485	0.774644	1	-0.621464	0.584	0.886	FALSE	89	35	32285	3757	FALSE	FALSE
Proliferating	112_vs_17	112	17	Lep	0.0824747	0.774644	1	-1.05454	0.258	0.6	FALSE	89	35	32285	3757	FALSE	FALSE
Proliferating	112_vs_17	112	17	Tmem123	0.0826916	0.774744	1	0.906188	0.225	0.143	FALSE	89	35	32285	3757	FALSE	FALSE
Proliferating	112_vs_17	112	17	Med21	0.0832079	0.777642	1	-2.95405	0.022	0.171	FALSE	89	35	32285	3757	FALSE	FALSE
Proliferating	112_vs_17	112	17	Acyp1	0.0840377	0.783448	1	-3.21543	0.011	0.143	FALSE	89	35	32285	3757	FALSE	FALSE
Proliferating	112_vs_17	112	17	Ptpn9	0.0846992	0.78644	1	-2.55885	0.022	0.171	FALSE	89	35	32285	3757	FALSE	FALSE
Proliferating	112_vs_17	112	17	Tle5	0.0847772	0.78644	1	-0.899421	0.225	0.486	FALSE	89	35	32285	3757	FALSE	FALSE
Proliferating	112_vs_17	112	17	Zfp931	0.0858636	0.792575	1	-2.41768	0.011	0.114	FALSE	89	35	32285	3757	FALSE	FALSE
Proliferating	112_vs_17	112	17	Cmbl	0.0858897	0.792575	1	-2.32645	0.067	0.371	FALSE	89	35	32285	3757	FALSE	FALSE
Proliferating	112_vs_17	112	17	Net1	0.0860715	0.792575	1	0.209748	0.438	0.429	FALSE	89	35	32285	3757	FALSE	FALSE
Proliferating	112_vs_17	112	17	Dctn3	0.0863998	0.793653	1	-1.70136	0.112	0.371	FALSE	89	35	32285	3757	FALSE	FALSE
Proliferating	112_vs_17	112	17	Yes1	0.0869263	0.795932	1	-2.75136	0.022	0.171	FALSE	89	35	32285	3757	FALSE	FALSE
Proliferating	112_vs_17	112	17	Bola3	0.0870717	0.795932	1	-2.4819	0.045	0.286	FALSE	89	35	32285	3757	FALSE	FALSE
Proliferating	112_vs_17	112	17	Gpaa1	0.0876035	0.798851	1	-2.02702	0.034	0.143	FALSE	89	35	32285	3757	FALSE	FALSE
Proliferating	112_vs_17	112	17	Eif1ax	0.0878684	0.799326	1	-2.07726	0.056	0.257	FALSE	89	35	32285	3757	FALSE	FALSE
Proliferating	112_vs_17	112	17	Urod	0.0881559	0.799383	1	1.15685	0.202	0.086	FALSE	89	35	32285	3757	FALSE	FALSE
Proliferating	112_vs_17	112	17	Ccdc50	0.0883002	0.799383	1	-1.48784	0.09	0.314	FALSE	89	35	32285	3757	FALSE	FALSE
Proliferating	112_vs_17	112	17	Ngly1	0.0894165	0.807542	1	-1.52491	0.067	0.229	FALSE	89	35	32285	3757	FALSE	FALSE
Proliferating	112_vs_17	112	17	Rpn2	0.08975	0.808611	1	0.649749	0.506	0.371	FALSE	89	35	32285	3757	FALSE	FALSE
Proliferating	112_vs_17	112	17	Mylk	0.0899769	0.808716	1	-2.52426	0.045	0.286	FALSE	89	35	32285	3757	FALSE	FALSE
Proliferating	112_vs_17	112	17	Tsc22d3	0.0902721	0.809433	1	-1.65406	0.146	0.486	FALSE	89	35	32285	3757	FALSE	FALSE
Proliferating	112_vs_17	112	17	Cyb5b	0.0910171	0.810371	1	-1.04001	0.202	0.514	FALSE	89	35	32285	3757	FALSE	FALSE
Proliferating	112_vs_17	112	17	C1galt1	0.0910817	0.810371	1	-2.96347	0.011	0.143	FALSE	89	35	32285	3757	FALSE	FALSE
Proliferating	112_vs_17	112	17	Hgsnat	0.0911448	0.810371	1	-0.0789531	0.135	0.143	FALSE	89	35	32285	3757	FALSE	FALSE
Proliferating	112_vs_17	112	17	Pla2g15	0.0914008	0.810371	1	-1.71568	0.045	0.171	FALSE	89	35	32285	3757	FALSE	FALSE
Proliferating	112_vs_17	112	17	Cldn5	0.0916108	0.810371	1	0.627621	0.382	0.286	FALSE	89	35	32285	3757	FALSE	FALSE
Proliferating	112_vs_17	112	17	Rps12	0.0918531	0.810371	1	-0.876741	0.438	0.8	FALSE	89	35	32285	3757	FALSE	FALSE
Proliferating	112_vs_17	112	17	Ttc14	0.0918867	0.810371	1	0.388942	0.101	0.057	FALSE	89	35	32285	3757	FALSE	FALSE
Proliferating	112_vs_17	112	17	Srprb	0.0939243	0.825415	1	-2.95905	0.011	0.114	FALSE	89	35	32285	3757	FALSE	FALSE
Proliferating	112_vs_17	112	17	Zfp36l2	0.0942011	0.825415	1	-1.16756	0.191	0.486	FALSE	89	35	32285	3757	FALSE	FALSE
Proliferating	112_vs_17	112	17	Ndufb1-ps	0.0942927	0.825415	1	-1.16581	0.202	0.514	FALSE	89	35	32285	3757	FALSE	FALSE
Proliferating	112_vs_17	112	17	Pygb	0.0944713	0.825415	1	0.169002	0.225	0.2	FALSE	89	35	32285	3757	FALSE	FALSE
Proliferating	112_vs_17	112	17	Sgta	0.0950516	0.825612	1	0.312279	0.303	0.257	FALSE	89	35	32285	3757	FALSE	FALSE
Proliferating	112_vs_17	112	17	Slc6a13	0.095085	0.825612	1	-2.60652	0.022	0.143	FALSE	89	35	32285	3757	FALSE	FALSE
Proliferating	112_vs_17	112	17	Hars	0.095153	0.825612	1	-2.82647	0.011	0.114	FALSE	89	35	32285	3757	FALSE	FALSE
Proliferating	112_vs_17	112	17	Per1	0.0957808	0.826476	1	2.15441	0.135	0.029	FALSE	89	35	32285	3757	FALSE	FALSE
Proliferating	112_vs_17	112	17	Hagh	0.0962393	0.826476	1	-2.24773	0.056	0.257	FALSE	89	35	32285	3757	FALSE	FALSE
Proliferating	112_vs_17	112	17	Slc35c2	0.0963478	0.826476	1	1.62354	0.112	0.029	FALSE	89	35	32285	3757	FALSE	FALSE
Proliferating	112_vs_17	112	17	Cbr1	0.0963823	0.826476	1	-1.85448	0.056	0.229	FALSE	89	35	32285	3757	FALSE	FALSE
Proliferating	112_vs_17	112	17	Acadm	0.0965625	0.826476	1	-1.24297	0.157	0.457	FALSE	89	35	32285	3757	FALSE	FALSE
Proliferating	112_vs_17	112	17	Psma6	0.0965725	0.826476	1	-1.19807	0.18	0.514	FALSE	89	35	32285	3757	FALSE	FALSE
Proliferating	112_vs_17	112	17	Gga1	0.0968339	0.826829	1	-1.58574	0.067	0.257	FALSE	89	35	32285	3757	FALSE	FALSE
Proliferating	112_vs_17	112	17	Tra2b	0.0975609	0.830031	1	0.196889	0.213	0.2	FALSE	89	35	32285	3757	FALSE	FALSE
Proliferating	112_vs_17	112	17	Il11ra1	0.0977787	0.830031	1	1.02268	0.213	0.086	FALSE	89	35	32285	3757	FALSE	FALSE
Proliferating	112_vs_17	112	17	Rpl27a	0.0978716	0.830031	1	-0.716321	0.326	0.543	FALSE	89	35	32285	3757	FALSE	FALSE
Proliferating	112_vs_17	112	17	Clta	0.0992691	0.837221	1	-1.60923	0.101	0.371	FALSE	89	35	32285	3757	FALSE	FALSE
Proliferating	112_vs_17	112	17	Pnpla2	0.0999671	0.837221	1	0.11526	0.966	0.971	FALSE	89	35	32285	3757	FALSE	FALSE
Proliferating	112_vs_17	112	17	Gcat	0.10007	0.837221	1	-2.38333	0.011	0.114	FALSE	89	35	32285	3757	FALSE	FALSE
Proliferating	112_vs_17	112	17	Zfp503	0.100094	0.837221	1	-2.44617	0.034	0.229	FALSE	89	35	32285	3757	FALSE	FALSE
Proliferating	112_vs_17	112	17	Serinc1	0.100157	0.837221	1	-0.794846	0.27	0.543	FALSE	89	35	32285	3757	FALSE	FALSE
Proliferating	112_vs_17	112	17	Thrsp	0.101031	0.837221	1	-0.70404	0.573	0.886	FALSE	89	35	32285	3757	FALSE	FALSE
Proliferating	112_vs_17	112	17	Lnpep	0.101168	0.837221	1	0.595164	0.326	0.229	FALSE	89	35	32285	3757	FALSE	FALSE
Proliferating	112_vs_17	112	17	Fam193b	0.101333	0.837221	1	1.25596	0.169	0.057	FALSE	89	35	32285	3757	FALSE	FALSE
Proliferating	112_vs_17	112	17	Ndufb11	0.101454	0.837221	1	-1.90988	0.09	0.371	FALSE	89	35	32285	3757	FALSE	FALSE
Proliferating	112_vs_17	112	17	Akip1	0.101664	0.837221	1	-1.95629	0.022	0.143	FALSE	89	35	32285	3757	FALSE	FALSE
Proliferating	112_vs_17	112	17	Vps29	0.101726	0.837221	1	-2.32099	0.045	0.257	FALSE	89	35	32285	3757	FALSE	FALSE
Proliferating	112_vs_17	112	17	Gpr146	0.101844	0.837221	1	1.19824	0.124	0.057	FALSE	89	35	32285	3757	FALSE	FALSE
Proliferating	112_vs_17	112	17	Smc1a	0.101906	0.837221	1	1.2708	0.157	0.057	FALSE	89	35	32285	3757	FALSE	FALSE
Proliferating	112_vs_17	112	17	Asph	0.101965	0.837221	1	-1.39277	0.27	0.657	FALSE	89	35	32285	3757	FALSE	FALSE
Proliferating	112_vs_17	112	17	Ptpmt1	0.102071	0.837221	1	1.26424	0.135	0.057	FALSE	89	35	32285	3757	FALSE	FALSE
Proliferating	112_vs_17	112	17	Atpaf1	0.102353	0.837221	1	-2.38458	0.022	0.143	FALSE	89	35	32285	3757	FALSE	FALSE
Proliferating	112_vs_17	112	17	Vps11	0.102508	0.837221	1	-2.65875	0.011	0.114	FALSE	89	35	32285	3757	FALSE	FALSE
Proliferating	112_vs_17	112	17	Cyyr1	0.103091	0.840155	1	1.49701	0.112	0.029	FALSE	89	35	32285	3757	FALSE	FALSE
Proliferating	112_vs_17	112	17	Ctnnal1	0.103802	0.841616	1	-2.61529	0.011	0.114	FALSE	89	35	32285	3757	FALSE	FALSE
Proliferating	112_vs_17	112	17	Mrpl2	0.104025	0.841616	1	1.68259	0.112	0.029	FALSE	89	35	32285	3757	FALSE	FALSE
Proliferating	112_vs_17	112	17	Smim7	0.104196	0.841616	1	0.426722	0.225	0.2	FALSE	89	35	32285	3757	FALSE	FALSE
Proliferating	112_vs_17	112	17	Calm1	0.104851	0.841616	1	-1.09914	0.247	0.514	FALSE	89	35	32285	3757	FALSE	FALSE
Proliferating	112_vs_17	112	17	Atp6v1g1	0.105239	0.841616	1	-1.68197	0.09	0.314	FALSE	89	35	32285	3757	FALSE	FALSE
Proliferating	112_vs_17	112	17	F3	0.105281	0.841616	1	-1.846	0.101	0.343	FALSE	89	35	32285	3757	FALSE	FALSE
Proliferating	112_vs_17	112	17	Hyal2	0.105302	0.841616	1	-2.07348	0.034	0.2	FALSE	89	35	32285	3757	FALSE	FALSE
Proliferating	112_vs_17	112	17	Nras	0.105366	0.841616	1	-1.48312	0.045	0.171	FALSE	89	35	32285	3757	FALSE	FALSE
Proliferating	112_vs_17	112	17	Eri3	0.105593	0.841616	1	1.33043	0.124	0.057	FALSE	89	35	32285	3757	FALSE	FALSE
Proliferating	112_vs_17	112	17	Rpl32	0.105723	0.841616	1	-0.188823	0.708	0.8	FALSE	89	35	32285	3757	FALSE	FALSE
Proliferating	112_vs_17	112	17	Glis3	0.106023	0.841616	1	-2.62253	0.011	0.114	FALSE	89	35	32285	3757	FALSE	FALSE
Proliferating	112_vs_17	112	17	Tmem230	0.106208	0.841616	1	-2.61611	0.011	0.143	FALSE	89	35	32285	3757	FALSE	FALSE
Proliferating	112_vs_17	112	17	Gramd4	0.106449	0.841616	1	-2.12432	0.022	0.143	FALSE	89	35	32285	3757	FALSE	FALSE
Proliferating	112_vs_17	112	17	Ormdl3	0.106575	0.841616	1	1.04836	0.27	0.171	FALSE	89	35	32285	3757	FALSE	FALSE
Proliferating	112_vs_17	112	17	Rnf19b	0.10663	0.841616	1	-1.77298	0.079	0.286	FALSE	89	35	32285	3757	FALSE	FALSE
Proliferating	112_vs_17	112	17	Phf3	0.107178	0.844169	1	0.996886	0.101	0.029	FALSE	89	35	32285	3757	FALSE	FALSE
Proliferating	112_vs_17	112	17	Calcoco1	0.10742	0.844305	1	1.24785	0.101	0.029	FALSE	89	35	32285	3757	FALSE	FALSE
Proliferating	112_vs_17	112	17	Afap1	0.107761	0.845212	1	0.780197	0.292	0.171	FALSE	89	35	32285	3757	FALSE	FALSE
Proliferating	112_vs_17	112	17	Mrpl57	0.10876	0.845558	1	-2.50164	0.022	0.171	FALSE	89	35	32285	3757	FALSE	FALSE
Proliferating	112_vs_17	112	17	Bloc1s1	0.108833	0.845558	1	-1.81504	0.045	0.2	FALSE	89	35	32285	3757	FALSE	FALSE
Proliferating	112_vs_17	112	17	Prxl2b	0.108912	0.845558	1	-1.49813	0.067	0.229	FALSE	89	35	32285	3757	FALSE	FALSE
Proliferating	112_vs_17	112	17	Bnip3	0.108913	0.845558	1	-0.644365	0.539	0.857	FALSE	89	35	32285	3757	FALSE	FALSE
Proliferating	112_vs_17	112	17	Gdi2	0.108946	0.845558	1	0.277977	0.472	0.486	FALSE	89	35	32285	3757	FALSE	FALSE
Proliferating	112_vs_17	112	17	Prrg3	0.109208	0.845558	1	-2.66202	0.011	0.143	FALSE	89	35	32285	3757	FALSE	FALSE
Proliferating	112_vs_17	112	17	Crim1	0.10938	0.845558	1	0.902413	0.124	0.057	FALSE	89	35	32285	3757	FALSE	FALSE
Proliferating	112_vs_17	112	17	Rbp4	0.11033	0.846196	1	-1.41782	0.236	0.629	FALSE	89	35	32285	3757	FALSE	FALSE
Proliferating	112_vs_17	112	17	Rock2	0.110383	0.846196	1	-0.920277	0.236	0.486	FALSE	89	35	32285	3757	FALSE	FALSE
Proliferating	112_vs_17	112	17	Oxr1	0.110553	0.846196	1	-1.33284	0.056	0.229	FALSE	89	35	32285	3757	FALSE	FALSE
Proliferating	112_vs_17	112	17	Tmem208	0.110576	0.846196	1	-1.80823	0.034	0.171	FALSE	89	35	32285	3757	FALSE	FALSE
Proliferating	112_vs_17	112	17	Picalm	0.110589	0.846196	1	0.42729	0.236	0.171	FALSE	89	35	32285	3757	FALSE	FALSE
Proliferating	112_vs_17	112	17	Dnpep	0.111255	0.849562	1	-1.8799	0.034	0.171	FALSE	89	35	32285	3757	FALSE	FALSE
Proliferating	112_vs_17	112	17	Arfgap1	0.11165	0.850853	1	1.76376	0.112	0.029	FALSE	89	35	32285	3757	FALSE	FALSE
Proliferating	112_vs_17	112	17	Chchd2	0.111921	0.851186	1	-0.318152	0.798	0.943	FALSE	89	35	32285	3757	FALSE	FALSE
Proliferating	112_vs_17	112	17	Grpel2	0.112632	0.854377	1	-2.77576	0.011	0.114	FALSE	89	35	32285	3757	FALSE	FALSE
Proliferating	112_vs_17	112	17	Tecr	0.112857	0.854377	1	0.212062	0.236	0.229	FALSE	89	35	32285	3757	FALSE	FALSE
Proliferating	112_vs_17	112	17	Adig	0.113218	0.854377	1	0.0245213	0.629	0.657	FALSE	89	35	32285	3757	FALSE	FALSE
Proliferating	112_vs_17	112	17	Fh1	0.113808	0.854377	1	-1.29653	0.09	0.257	FALSE	89	35	32285	3757	FALSE	FALSE
Proliferating	112_vs_17	112	17	Raly	0.113818	0.854377	1	-2.36427	0.034	0.2	FALSE	89	35	32285	3757	FALSE	FALSE
Proliferating	112_vs_17	112	17	Rgcc	0.113887	0.854377	1	-0.730607	0.483	0.857	FALSE	89	35	32285	3757	FALSE	FALSE
Proliferating	112_vs_17	112	17	Alad	0.113932	0.854377	1	-1.5146	0.056	0.229	FALSE	89	35	32285	3757	FALSE	FALSE
Proliferating	112_vs_17	112	17	Mgp	0.114745	0.8586	1	-1.98483	0.045	0.2	FALSE	89	35	32285	3757	FALSE	FALSE
Proliferating	112_vs_17	112	17	Thyn1	0.114952	0.8586	1	-2.84512	0.011	0.114	FALSE	89	35	32285	3757	FALSE	FALSE
Proliferating	112_vs_17	112	17	Gpt	0.115408	0.860216	1	0.507559	0.539	0.457	FALSE	89	35	32285	3757	FALSE	FALSE
Proliferating	112_vs_17	112	17	Mrpl42	0.115659	0.860216	1	0.0849112	0.146	0.114	FALSE	89	35	32285	3757	FALSE	FALSE
Proliferating	112_vs_17	112	17	Pltp	0.115855	0.860216	1	1.34759	0.202	0.086	FALSE	89	35	32285	3757	FALSE	FALSE
Proliferating	112_vs_17	112	17	Tmem106b	0.116439	0.860474	1	-1.58765	0.09	0.286	FALSE	89	35	32285	3757	FALSE	FALSE
Proliferating	112_vs_17	112	17	Rps19	0.116456	0.860474	1	-0.645324	0.404	0.629	FALSE	89	35	32285	3757	FALSE	FALSE
Proliferating	112_vs_17	112	17	Scarb2	0.116577	0.860474	1	-1.48885	0.101	0.343	FALSE	89	35	32285	3757	FALSE	FALSE
Proliferating	112_vs_17	112	17	Car5b	0.117127	0.861101	1	-0.976931	0.303	0.657	FALSE	89	35	32285	3757	FALSE	FALSE
Proliferating	112_vs_17	112	17	Ppp1r3c	0.117164	0.861101	1	-3.08758	0.011	0.114	FALSE	89	35	32285	3757	FALSE	FALSE
Proliferating	112_vs_17	112	17	Csnk2b	0.117391	0.861101	1	-0.993771	0.18	0.4	FALSE	89	35	32285	3757	FALSE	FALSE
Proliferating	112_vs_17	112	17	Sar1b	0.117579	0.861101	1	-1.9423	0.045	0.229	FALSE	89	35	32285	3757	FALSE	FALSE
Proliferating	112_vs_17	112	17	Pcx	0.11787	0.861181	1	-0.040546	0.596	0.771	FALSE	89	35	32285	3757	FALSE	FALSE
Proliferating	112_vs_17	112	17	Eef1d	0.118049	0.861181	1	0.627924	0.427	0.257	FALSE	89	35	32285	3757	FALSE	FALSE
Proliferating	112_vs_17	112	17	Rab21	0.118429	0.86228	1	0.760954	0.191	0.114	FALSE	89	35	32285	3757	FALSE	FALSE
Proliferating	112_vs_17	112	17	Zfp219	0.118962	0.86449	1	0.814066	0.169	0.114	FALSE	89	35	32285	3757	FALSE	FALSE
Proliferating	112_vs_17	112	17	Cald1	0.119766	0.868649	1	0.862363	0.27	0.171	FALSE	89	35	32285	3757	FALSE	FALSE
Proliferating	112_vs_17	112	17	Elovl6	0.120064	0.869137	1	1.89708	0.146	0.029	FALSE	89	35	32285	3757	FALSE	FALSE
Proliferating	112_vs_17	112	17	Fbrs	0.120803	0.872804	1	-2.42407	0.011	0.114	FALSE	89	35	32285	3757	FALSE	FALSE
Proliferating	112_vs_17	112	17	Slc36a2	0.121228	0.873562	1	0.678126	0.225	0.171	FALSE	89	35	32285	3757	FALSE	FALSE
Proliferating	112_vs_17	112	17	Micall1	0.121571	0.873562	1	1.61204	0.112	0.029	FALSE	89	35	32285	3757	FALSE	FALSE
Proliferating	112_vs_17	112	17	Hnrnpa2b1	0.121672	0.873562	1	-0.760492	0.416	0.686	FALSE	89	35	32285	3757	FALSE	FALSE
Proliferating	112_vs_17	112	17	Laptm4a	0.121838	0.873562	1	-0.430846	0.337	0.543	FALSE	89	35	32285	3757	FALSE	FALSE
Proliferating	112_vs_17	112	17	Lrch4	0.123023	0.874181	1	0.847191	0.112	0.057	FALSE	89	35	32285	3757	FALSE	FALSE
Proliferating	112_vs_17	112	17	Mcam	0.123183	0.874181	1	0.0304116	0.483	0.543	FALSE	89	35	32285	3757	FALSE	FALSE
Proliferating	112_vs_17	112	17	Hspb1	0.123531	0.874181	1	-1.81331	0.056	0.257	FALSE	89	35	32285	3757	FALSE	FALSE
Proliferating	112_vs_17	112	17	Alas1	0.123548	0.874181	1	-1.52096	0.124	0.371	FALSE	89	35	32285	3757	FALSE	FALSE
Proliferating	112_vs_17	112	17	Rpl35a	0.123568	0.874181	1	-1.21111	0.258	0.657	FALSE	89	35	32285	3757	FALSE	FALSE
Proliferating	112_vs_17	112	17	Atp5f1	0.123732	0.874181	1	-0.656124	0.247	0.486	FALSE	89	35	32285	3757	FALSE	FALSE
Proliferating	112_vs_17	112	17	Tars	0.123783	0.874181	1	-2.57427	0.011	0.114	FALSE	89	35	32285	3757	FALSE	FALSE
Proliferating	112_vs_17	112	17	Rpl13a	0.124177	0.874181	1	0.234357	0.629	0.657	FALSE	89	35	32285	3757	FALSE	FALSE
Proliferating	112_vs_17	112	17	Mta2	0.124288	0.874181	1	0.51991	0.101	0.057	FALSE	89	35	32285	3757	FALSE	FALSE
Proliferating	112_vs_17	112	17	Psma3	0.124583	0.874181	1	-2.28651	0.079	0.371	FALSE	89	35	32285	3757	FALSE	FALSE
Proliferating	112_vs_17	112	17	Uap1	0.124613	0.874181	1	-1.15468	0.09	0.257	FALSE	89	35	32285	3757	FALSE	FALSE
Proliferating	112_vs_17	112	17	Ghr	0.125042	0.874181	1	-0.547407	0.607	0.914	FALSE	89	35	32285	3757	FALSE	FALSE
Proliferating	112_vs_17	112	17	1810037I17Rik	0.125218	0.874181	1	-1.37443	0.124	0.371	FALSE	89	35	32285	3757	FALSE	FALSE
Proliferating	112_vs_17	112	17	Rpl19	0.125321	0.874181	1	-0.648989	0.494	0.8	FALSE	89	35	32285	3757	FALSE	FALSE
Proliferating	112_vs_17	112	17	Casp8	0.125528	0.874181	1	-2.3162	0.034	0.2	FALSE	89	35	32285	3757	FALSE	FALSE
Proliferating	112_vs_17	112	17	Pitpnb	0.125718	0.874181	1	-1.88531	0.045	0.229	FALSE	89	35	32285	3757	FALSE	FALSE
Proliferating	112_vs_17	112	17	Git2	0.12588	0.874181	1	1.2004	0.124	0.057	FALSE	89	35	32285	3757	FALSE	FALSE
Proliferating	112_vs_17	112	17	Adam15	0.126249	0.874302	1	-1.49159	0.112	0.343	FALSE	89	35	32285	3757	FALSE	FALSE
Proliferating	112_vs_17	112	17	Gnas	0.126363	0.874302	1	-0.443694	0.596	0.886	FALSE	89	35	32285	3757	FALSE	FALSE
Proliferating	112_vs_17	112	17	Mboat7	0.126654	0.874701	1	-2.92439	0.011	0.143	FALSE	89	35	32285	3757	FALSE	FALSE
Proliferating	112_vs_17	112	17	Ahnak	0.127173	0.876674	1	-0.517864	0.551	0.771	FALSE	89	35	32285	3757	FALSE	FALSE
Proliferating	112_vs_17	112	17	Rapgef1	0.128727	0.885168	1	0.79869	0.202	0.114	FALSE	89	35	32285	3757	FALSE	FALSE
Proliferating	112_vs_17	112	17	Dgat1	0.128876	0.885168	1	0.250865	0.416	0.371	FALSE	89	35	32285	3757	FALSE	FALSE
Proliferating	112_vs_17	112	17	Eef1b2	0.129743	0.889497	1	-0.906807	0.236	0.486	FALSE	89	35	32285	3757	FALSE	FALSE
Proliferating	112_vs_17	112	17	Tgfbi	0.130443	0.891166	1	0.541953	0.112	0.086	FALSE	89	35	32285	3757	FALSE	FALSE
Proliferating	112_vs_17	112	17	Htra3	0.130461	0.891166	1	0.165892	0.36	0.343	FALSE	89	35	32285	3757	FALSE	FALSE
Proliferating	112_vs_17	112	17	Naxd	0.131039	0.892753	1	0.790252	0.247	0.171	FALSE	89	35	32285	3757	FALSE	FALSE
Proliferating	112_vs_17	112	17	Hnrnph1	0.131429	0.892753	1	-1.29941	0.112	0.314	FALSE	89	35	32285	3757	FALSE	FALSE
Proliferating	112_vs_17	112	17	Bzw1	0.131863	0.892753	1	-1.60268	0.112	0.371	FALSE	89	35	32285	3757	FALSE	FALSE
Proliferating	112_vs_17	112	17	Wdr45	0.131974	0.892753	1	0.4006	0.124	0.086	FALSE	89	35	32285	3757	FALSE	FALSE
Proliferating	112_vs_17	112	17	Trf	0.13207	0.892753	1	-0.409428	0.764	0.971	FALSE	89	35	32285	3757	FALSE	FALSE
Proliferating	112_vs_17	112	17	Selenow	0.132119	0.892753	1	-0.0167619	0.697	0.829	FALSE	89	35	32285	3757	FALSE	FALSE
Proliferating	112_vs_17	112	17	Sec24b	0.133103	0.897788	1	0.662836	0.18	0.114	FALSE	89	35	32285	3757	FALSE	FALSE
Proliferating	112_vs_17	112	17	Eif3d	0.13419	0.898103	1	-0.22544	0.112	0.114	FALSE	89	35	32285	3757	FALSE	FALSE
Proliferating	112_vs_17	112	17	Abi3bp	0.134367	0.898103	1	0.677314	0.112	0.057	FALSE	89	35	32285	3757	FALSE	FALSE
Proliferating	112_vs_17	112	17	Kcnj15	0.134458	0.898103	1	0.531532	0.135	0.086	FALSE	89	35	32285	3757	FALSE	FALSE
Proliferating	112_vs_17	112	17	Hcfc1r1	0.134503	0.898103	1	0.151285	0.202	0.2	FALSE	89	35	32285	3757	FALSE	FALSE
Proliferating	112_vs_17	112	17	Acss3	0.13456	0.898103	1	-1.95292	0.056	0.257	FALSE	89	35	32285	3757	FALSE	FALSE
Proliferating	112_vs_17	112	17	Wwp1	0.134606	0.898103	1	-1.81921	0.045	0.229	FALSE	89	35	32285	3757	FALSE	FALSE
Proliferating	112_vs_17	112	17	Gng2	0.134998	0.898103	1	-1.79857	0.034	0.114	FALSE	89	35	32285	3757	FALSE	FALSE
Proliferating	112_vs_17	112	17	Ube2z	0.135062	0.898103	1	-1.51212	0.045	0.143	FALSE	89	35	32285	3757	FALSE	FALSE
Proliferating	112_vs_17	112	17	Zfp706	0.135357	0.898474	1	-1.36571	0.146	0.4	FALSE	89	35	32285	3757	FALSE	FALSE
Proliferating	112_vs_17	112	17	0610009B22Rik	0.135811	0.899899	1	-1.55205	0.034	0.143	FALSE	89	35	32285	3757	FALSE	FALSE
Proliferating	112_vs_17	112	17	1810013L24Rik	0.137391	0.906308	1	-2.80684	0.022	0.2	FALSE	89	35	32285	3757	FALSE	FALSE
Proliferating	112_vs_17	112	17	Creb3l1	0.137421	0.906308	1	-2.77704	0.011	0.143	FALSE	89	35	32285	3757	FALSE	FALSE
Proliferating	112_vs_17	112	17	Fkbp5	0.137697	0.906308	1	-2.90281	0.034	0.229	FALSE	89	35	32285	3757	FALSE	FALSE
Proliferating	112_vs_17	112	17	Fnbp1	0.137743	0.906308	1	1.11652	0.124	0.057	FALSE	89	35	32285	3757	FALSE	FALSE
Proliferating	112_vs_17	112	17	Atp5j	0.138116	0.907169	1	-1.2134	0.225	0.6	FALSE	89	35	32285	3757	FALSE	FALSE
Proliferating	112_vs_17	112	17	Ndufb8	0.138846	0.910376	1	-0.917346	0.247	0.486	FALSE	89	35	32285	3757	FALSE	FALSE
Proliferating	112_vs_17	112	17	Herc3	0.139603	0.913742	1	-2.57228	0.011	0.114	FALSE	89	35	32285	3757	FALSE	FALSE
Proliferating	112_vs_17	112	17	Sptan1	0.14029	0.915189	1	-1.50465	0.124	0.371	FALSE	89	35	32285	3757	FALSE	FALSE
Proliferating	112_vs_17	112	17	Lifr	0.14053	0.915189	1	-1.35657	0.067	0.229	FALSE	89	35	32285	3757	FALSE	FALSE
Proliferating	112_vs_17	112	17	Ehd2	0.141251	0.915189	1	-0.830176	0.438	0.771	FALSE	89	35	32285	3757	FALSE	FALSE
Proliferating	112_vs_17	112	17	Ube4b	0.141316	0.915189	1	0.802914	0.124	0.057	FALSE	89	35	32285	3757	FALSE	FALSE
Proliferating	112_vs_17	112	17	Sgk1	0.141326	0.915189	1	0.584731	0.101	0.057	FALSE	89	35	32285	3757	FALSE	FALSE
Proliferating	112_vs_17	112	17	Get4	0.141644	0.915189	1	1.22167	0.124	0.057	FALSE	89	35	32285	3757	FALSE	FALSE
Proliferating	112_vs_17	112	17	Mbtps1	0.141674	0.915189	1	0.198533	0.146	0.143	FALSE	89	35	32285	3757	FALSE	FALSE
Proliferating	112_vs_17	112	17	Sf3a2	0.141957	0.915189	1	-1.90582	0.034	0.143	FALSE	89	35	32285	3757	FALSE	FALSE
Proliferating	112_vs_17	112	17	Rpl23	0.142016	0.915189	1	-0.550328	0.528	0.8	FALSE	89	35	32285	3757	FALSE	FALSE
Proliferating	112_vs_17	112	17	Ccng1	0.142759	0.918027	1	-2.30241	0.045	0.229	FALSE	89	35	32285	3757	FALSE	FALSE
Proliferating	112_vs_17	112	17	G0s2	0.143066	0.918027	1	-0.840759	0.27	0.543	FALSE	89	35	32285	3757	FALSE	FALSE
Proliferating	112_vs_17	112	17	Mfsd14a	0.14319	0.918027	1	-1.7385	0.045	0.2	FALSE	89	35	32285	3757	FALSE	FALSE
Proliferating	112_vs_17	112	17	Apoe	0.14357	0.918896	1	-0.154994	0.921	0.971	FALSE	89	35	32285	3757	FALSE	FALSE
Proliferating	112_vs_17	112	17	Pitrm1	0.14415	0.92104	1	-2.02305	0.022	0.114	FALSE	89	35	32285	3757	FALSE	FALSE
Proliferating	112_vs_17	112	17	Maob	0.144676	0.92283	1	-2.72652	0.011	0.114	FALSE	89	35	32285	3757	FALSE	FALSE
Proliferating	112_vs_17	112	17	Cct3	0.145677	0.924966	1	-2.14479	0.034	0.2	FALSE	89	35	32285	3757	FALSE	FALSE
Proliferating	112_vs_17	112	17	Unc50	0.145889	0.924966	1	-2.02928	0.045	0.229	FALSE	89	35	32285	3757	FALSE	FALSE
Proliferating	112_vs_17	112	17	Ptbp1	0.145916	0.924966	1	1.19193	0.191	0.086	FALSE	89	35	32285	3757	FALSE	FALSE
Proliferating	112_vs_17	112	17	Tubb2a	0.145995	0.924966	1	-2.34099	0.034	0.229	FALSE	89	35	32285	3757	FALSE	FALSE
Proliferating	112_vs_17	112	17	Cops9	0.146434	0.926181	1	-1.26936	0.191	0.486	FALSE	89	35	32285	3757	FALSE	FALSE
Proliferating	112_vs_17	112	17	Sec13	0.147024	0.928353	1	-2.29164	0.034	0.2	FALSE	89	35	32285	3757	FALSE	FALSE
Proliferating	112_vs_17	112	17	Kmt2e	0.149546	0.939154	1	0.167207	0.191	0.143	FALSE	89	35	32285	3757	FALSE	FALSE
Proliferating	112_vs_17	112	17	Cavin1	0.149647	0.939154	1	-0.194195	0.798	0.886	FALSE	89	35	32285	3757	FALSE	FALSE
Proliferating	112_vs_17	112	17	Rpl23a	0.14971	0.939154	1	-0.789751	0.337	0.629	FALSE	89	35	32285	3757	FALSE	FALSE
Proliferating	112_vs_17	112	17	Mrap	0.149735	0.939154	1	-0.973235	0.27	0.571	FALSE	89	35	32285	3757	FALSE	FALSE
Proliferating	112_vs_17	112	17	Thap3	0.150583	0.940349	1	1.81431	0.112	0.029	FALSE	89	35	32285	3757	FALSE	FALSE
Proliferating	112_vs_17	112	17	Fkbp1a	0.150666	0.940349	1	-0.962249	0.281	0.571	FALSE	89	35	32285	3757	FALSE	FALSE
Proliferating	112_vs_17	112	17	Cpt1a	0.150712	0.940349	1	-2.34593	0.022	0.171	FALSE	89	35	32285	3757	FALSE	FALSE
Proliferating	112_vs_17	112	17	Ces1d	0.150926	0.940349	1	-0.017898	0.719	0.743	FALSE	89	35	32285	3757	FALSE	FALSE
Proliferating	112_vs_17	112	17	Anapc15	0.151535	0.941487	1	-1.18839	0.034	0.114	FALSE	89	35	32285	3757	FALSE	FALSE
Proliferating	112_vs_17	112	17	Ssbp1	0.151918	0.941487	1	-2.89669	0.022	0.171	FALSE	89	35	32285	3757	FALSE	FALSE
Proliferating	112_vs_17	112	17	Spop	0.152742	0.941487	1	-0.662911	0.157	0.314	FALSE	89	35	32285	3757	FALSE	FALSE
Proliferating	112_vs_17	112	17	Krt79	0.152776	0.941487	1	-2.34573	0.011	0.114	FALSE	89	35	32285	3757	FALSE	FALSE
Proliferating	112_vs_17	112	17	Rap1b	0.152989	0.941487	1	-1.31591	0.146	0.371	FALSE	89	35	32285	3757	FALSE	FALSE
Proliferating	112_vs_17	112	17	2310022B05Rik	0.153194	0.941487	1	-2.77144	0.022	0.171	FALSE	89	35	32285	3757	FALSE	FALSE
Proliferating	112_vs_17	112	17	Clpx	0.153393	0.941487	1	0.127439	0.202	0.143	FALSE	89	35	32285	3757	FALSE	FALSE
Proliferating	112_vs_17	112	17	Ecd	0.153428	0.941487	1	-1.43293	0.045	0.171	FALSE	89	35	32285	3757	FALSE	FALSE
Proliferating	112_vs_17	112	17	Usp1	0.153492	0.941487	1	-2.80075	0.011	0.114	FALSE	89	35	32285	3757	FALSE	FALSE
Proliferating	112_vs_17	112	17	Rpl3	0.154284	0.941487	1	-0.0888704	0.393	0.457	FALSE	89	35	32285	3757	FALSE	FALSE
Proliferating	112_vs_17	112	17	AY036118	0.154341	0.941487	1	0.879154	0.247	0.143	FALSE	89	35	32285	3757	FALSE	FALSE
Proliferating	112_vs_17	112	17	Mterf3	0.154584	0.941487	1	-2.43168	0.022	0.143	FALSE	89	35	32285	3757	FALSE	FALSE
Proliferating	112_vs_17	112	17	Ergic2	0.154802	0.941487	1	0.661936	0.112	0.057	FALSE	89	35	32285	3757	FALSE	FALSE
Proliferating	112_vs_17	112	17	Comt	0.15494	0.941487	1	-1.27647	0.09	0.257	FALSE	89	35	32285	3757	FALSE	FALSE
Proliferating	112_vs_17	112	17	Aatk	0.155088	0.941487	1	1.41737	0.169	0.057	FALSE	89	35	32285	3757	FALSE	FALSE
Proliferating	112_vs_17	112	17	Rras	0.155119	0.941487	1	-1.90001	0.079	0.314	FALSE	89	35	32285	3757	FALSE	FALSE
Proliferating	112_vs_17	112	17	Vegfa	0.155487	0.9422	1	-1.22485	0.247	0.6	FALSE	89	35	32285	3757	FALSE	FALSE
Proliferating	112_vs_17	112	17	Twnk	0.155848	0.942868	1	-2.44161	0.022	0.143	FALSE	89	35	32285	3757	FALSE	FALSE
Proliferating	112_vs_17	112	17	Rps7	0.156193	0.943436	1	-0.578075	0.393	0.629	FALSE	89	35	32285	3757	FALSE	FALSE
Proliferating	112_vs_17	112	17	S100a10	0.156513	0.943852	1	-0.731832	0.371	0.657	FALSE	89	35	32285	3757	FALSE	FALSE
Proliferating	112_vs_17	112	17	Ppp6r1	0.15739	0.946314	1	1.07676	0.112	0.057	FALSE	89	35	32285	3757	FALSE	FALSE
Proliferating	112_vs_17	112	17	Lrch3	0.157425	0.946314	1	-1.71202	0.034	0.143	FALSE	89	35	32285	3757	FALSE	FALSE
Proliferating	112_vs_17	112	17	Rhoa	0.157815	0.947143	1	-0.652539	0.371	0.571	FALSE	89	35	32285	3757	FALSE	FALSE
Proliferating	112_vs_17	112	17	Ddx1	0.158595	0.947892	1	-2.25384	0.034	0.2	FALSE	89	35	32285	3757	FALSE	FALSE
Proliferating	112_vs_17	112	17	Cav2	0.158864	0.947892	1	-0.45513	0.562	0.771	FALSE	89	35	32285	3757	FALSE	FALSE
Proliferating	112_vs_17	112	17	Phgdh	0.159009	0.947892	1	-0.967482	0.236	0.486	FALSE	89	35	32285	3757	FALSE	FALSE
Proliferating	112_vs_17	112	17	Bcr	0.159412	0.947892	1	-1.66945	0.034	0.143	FALSE	89	35	32285	3757	FALSE	FALSE
Proliferating	112_vs_17	112	17	Gas7	0.159573	0.947892	1	-1.15466	0.045	0.143	FALSE	89	35	32285	3757	FALSE	FALSE
Proliferating	112_vs_17	112	17	Map11	0.159579	0.947892	1	-2.39228	0.022	0.143	FALSE	89	35	32285	3757	FALSE	FALSE
Proliferating	112_vs_17	112	17	Enpp2	0.159706	0.947892	1	0.206529	0.404	0.371	FALSE	89	35	32285	3757	FALSE	FALSE
Proliferating	112_vs_17	112	17	Larp4b	0.16112	0.952747	1	-0.715494	0.112	0.229	FALSE	89	35	32285	3757	FALSE	FALSE
Proliferating	112_vs_17	112	17	Gadd45g	0.161493	0.952747	1	-1.96024	0.045	0.229	FALSE	89	35	32285	3757	FALSE	FALSE
Proliferating	112_vs_17	112	17	Akap8	0.161744	0.952747	1	0.708537	0.169	0.114	FALSE	89	35	32285	3757	FALSE	FALSE
Proliferating	112_vs_17	112	17	Arl6ip1	0.161838	0.952747	1	-0.0288859	0.326	0.343	FALSE	89	35	32285	3757	FALSE	FALSE
Proliferating	112_vs_17	112	17	Cop1	0.162039	0.952747	1	-2.72345	0.022	0.2	FALSE	89	35	32285	3757	FALSE	FALSE
Proliferating	112_vs_17	112	17	Cox8a	0.162046	0.952747	1	-0.347861	0.685	0.857	FALSE	89	35	32285	3757	FALSE	FALSE
Proliferating	112_vs_17	112	17	Ldha	0.162499	0.953717	1	-0.375627	0.528	0.771	FALSE	89	35	32285	3757	FALSE	FALSE
Proliferating	112_vs_17	112	17	Prkag2	0.162718	0.953717	1	-1.15498	0.056	0.143	FALSE	89	35	32285	3757	FALSE	FALSE
Proliferating	112_vs_17	112	17	Chpt1	0.163065	0.954259	1	-0.426457	0.685	0.857	FALSE	89	35	32285	3757	FALSE	FALSE
Proliferating	112_vs_17	112	17	Man1a	0.163784	0.956978	1	0.577312	0.169	0.114	FALSE	89	35	32285	3757	FALSE	FALSE
Proliferating	112_vs_17	112	17	Ilrun	0.16462	0.960368	1	-1.696	0.056	0.229	FALSE	89	35	32285	3757	FALSE	FALSE
Proliferating	112_vs_17	112	17	Sec23a	0.165204	0.960712	1	-2.06292	0.022	0.114	FALSE	89	35	32285	3757	FALSE	FALSE
Proliferating	112_vs_17	112	17	Med10	0.165411	0.960712	1	-2.50082	0.022	0.171	FALSE	89	35	32285	3757	FALSE	FALSE
Proliferating	112_vs_17	112	17	Cd34	0.165474	0.960712	1	-2.29989	0.045	0.257	FALSE	89	35	32285	3757	FALSE	FALSE
Proliferating	112_vs_17	112	17	Brk1	0.165888	0.960712	1	-1.60805	0.079	0.286	FALSE	89	35	32285	3757	FALSE	FALSE
Proliferating	112_vs_17	112	17	Lancl1	0.166255	0.960712	1	1.413	0.146	0.057	FALSE	89	35	32285	3757	FALSE	FALSE
Proliferating	112_vs_17	112	17	Commd1	0.166463	0.960712	1	-2.23617	0.045	0.229	FALSE	89	35	32285	3757	FALSE	FALSE
Proliferating	112_vs_17	112	17	Cwc15	0.166469	0.960712	1	-1.63911	0.067	0.257	FALSE	89	35	32285	3757	FALSE	FALSE
Proliferating	112_vs_17	112	17	Csde1	0.166928	0.960778	1	-0.63906	0.427	0.743	FALSE	89	35	32285	3757	FALSE	FALSE
Proliferating	112_vs_17	112	17	Wbp4	0.166992	0.960778	1	-1.86414	0.022	0.143	FALSE	89	35	32285	3757	FALSE	FALSE
Proliferating	112_vs_17	112	17	Cd151	0.167535	0.962432	1	-1.34249	0.169	0.457	FALSE	89	35	32285	3757	FALSE	FALSE
Proliferating	112_vs_17	112	17	H3f3a	0.167987	0.963555	1	0.299875	0.438	0.429	FALSE	89	35	32285	3757	FALSE	FALSE
Proliferating	112_vs_17	112	17	Vhl	0.168448	0.964724	1	-1.25145	0.034	0.114	FALSE	89	35	32285	3757	FALSE	FALSE
Proliferating	112_vs_17	112	17	Pcbp2	0.16906	0.966693	1	-0.0460228	0.382	0.457	FALSE	89	35	32285	3757	FALSE	FALSE
Proliferating	112_vs_17	112	17	Usf3	0.169306	0.966693	1	1.98498	0.124	0.029	FALSE	89	35	32285	3757	FALSE	FALSE
Proliferating	112_vs_17	112	17	Atp5md	0.170153	0.967729	1	-0.603153	0.292	0.429	FALSE	89	35	32285	3757	FALSE	FALSE
Proliferating	112_vs_17	112	17	Snrpg	0.170511	0.967729	1	-1.39232	0.067	0.229	FALSE	89	35	32285	3757	FALSE	FALSE
Proliferating	112_vs_17	112	17	mt-Nd3	0.170643	0.967729	1	0.0865237	0.978	1	FALSE	89	35	32285	3757	FALSE	FALSE
Proliferating	112_vs_17	112	17	Fus	0.170669	0.967729	1	0.337457	0.303	0.257	FALSE	89	35	32285	3757	FALSE	FALSE
Proliferating	112_vs_17	112	17	Ffar2	0.170776	0.967729	1	-0.778913	0.202	0.4	FALSE	89	35	32285	3757	FALSE	FALSE
Proliferating	112_vs_17	112	17	Acacb	0.172212	0.973861	1	0.513272	0.258	0.2	FALSE	89	35	32285	3757	FALSE	FALSE
Proliferating	112_vs_17	112	17	Ulk2	0.172376	0.973861	1	-3.01928	0.011	0.114	FALSE	89	35	32285	3757	FALSE	FALSE
Proliferating	112_vs_17	112	17	Ndufa11	0.172825	0.974929	1	-1.06952	0.18	0.429	FALSE	89	35	32285	3757	FALSE	FALSE
Proliferating	112_vs_17	112	17	Mgl2	0.17347	0.976298	1	-2.78764	0.011	0.143	FALSE	89	35	32285	3757	FALSE	FALSE
Proliferating	112_vs_17	112	17	Lipo3	0.173587	0.976298	1	-2.1786	0.022	0.143	FALSE	89	35	32285	3757	FALSE	FALSE
Proliferating	112_vs_17	112	17	Clec10a	0.173906	0.97663	1	0.340901	0.169	0.143	FALSE	89	35	32285	3757	FALSE	FALSE
Proliferating	112_vs_17	112	17	Acads	0.174577	0.97759	1	0.507246	0.315	0.229	FALSE	89	35	32285	3757	FALSE	FALSE
Proliferating	112_vs_17	112	17	Ncoa6	0.174738	0.97759	1	-1.94837	0.045	0.2	FALSE	89	35	32285	3757	FALSE	FALSE
Proliferating	112_vs_17	112	17	1700123O20Rik	0.174858	0.97759	1	-1.89765	0.034	0.143	FALSE	89	35	32285	3757	FALSE	FALSE
Proliferating	112_vs_17	112	17	Nsmce1	0.175834	0.979779	1	-1.75832	0.045	0.171	FALSE	89	35	32285	3757	FALSE	FALSE
Proliferating	112_vs_17	112	17	Klc1	0.175842	0.979779	1	-1.35445	0.045	0.171	FALSE	89	35	32285	3757	FALSE	FALSE
Proliferating	112_vs_17	112	17	Morf4l1	0.176605	0.979779	1	-1.01801	0.281	0.657	FALSE	89	35	32285	3757	FALSE	FALSE
Proliferating	112_vs_17	112	17	Chrac1	0.176791	0.979779	1	-1.96088	0.034	0.171	FALSE	89	35	32285	3757	FALSE	FALSE
Proliferating	112_vs_17	112	17	Hspa4l	0.177016	0.979779	1	-2.11774	0.034	0.171	FALSE	89	35	32285	3757	FALSE	FALSE
Proliferating	112_vs_17	112	17	Pfn1	0.177312	0.979779	1	-0.944029	0.247	0.514	FALSE	89	35	32285	3757	FALSE	FALSE
Proliferating	112_vs_17	112	17	Nop56	0.177342	0.979779	1	-2.58608	0.011	0.114	FALSE	89	35	32285	3757	FALSE	FALSE
Proliferating	112_vs_17	112	17	Spag9	0.177791	0.979779	1	-2.80222	0.022	0.171	FALSE	89	35	32285	3757	FALSE	FALSE
Proliferating	112_vs_17	112	17	Ubl5	0.177825	0.979779	1	-0.728526	0.225	0.486	FALSE	89	35	32285	3757	FALSE	FALSE
Proliferating	112_vs_17	112	17	Ccn1	0.177857	0.979779	1	1.85056	0.112	0.029	FALSE	89	35	32285	3757	FALSE	FALSE
Proliferating	112_vs_17	112	17	Rbm25	0.178978	0.984142	1	0.733318	0.315	0.229	FALSE	89	35	32285	3757	FALSE	FALSE
Proliferating	112_vs_17	112	17	Arf4	0.179173	0.984142	1	-1.14905	0.157	0.429	FALSE	89	35	32285	3757	FALSE	FALSE
Proliferating	112_vs_17	112	17	Smarce1	0.179936	0.984738	1	-1.24499	0.079	0.2	FALSE	89	35	32285	3757	FALSE	FALSE
Proliferating	112_vs_17	112	17	Pja1	0.180056	0.984738	1	0.56244	0.124	0.057	FALSE	89	35	32285	3757	FALSE	FALSE
Proliferating	112_vs_17	112	17	Lap3	0.180647	0.984738	1	-1.26892	0.101	0.286	FALSE	89	35	32285	3757	FALSE	FALSE
Proliferating	112_vs_17	112	17	Aldh6a1	0.180685	0.984738	1	-0.689494	0.461	0.743	FALSE	89	35	32285	3757	FALSE	FALSE
Proliferating	112_vs_17	112	17	Agfg2	0.180772	0.984738	1	-2.02594	0.022	0.143	FALSE	89	35	32285	3757	FALSE	FALSE
Proliferating	112_vs_17	112	17	Atxn7l3b	0.180854	0.984738	1	-1.32646	0.079	0.2	FALSE	89	35	32285	3757	FALSE	FALSE
Proliferating	112_vs_17	112	17	Fkbp3	0.181286	0.98566	1	-1.65806	0.022	0.114	FALSE	89	35	32285	3757	FALSE	FALSE
Proliferating	112_vs_17	112	17	Fkbp9	0.181663	0.986284	1	-1.06818	0.157	0.371	FALSE	89	35	32285	3757	FALSE	FALSE
Proliferating	112_vs_17	112	17	Rps6ka3	0.182468	0.989221	1	-1.08616	0.124	0.314	FALSE	89	35	32285	3757	FALSE	FALSE
Proliferating	112_vs_17	112	17	Colgalt1	0.183035	0.989478	1	-1.59892	0.034	0.143	FALSE	89	35	32285	3757	FALSE	FALSE
Proliferating	112_vs_17	112	17	Tpr	0.183583	0.989478	1	-1.12435	0.157	0.371	FALSE	89	35	32285	3757	FALSE	FALSE
Proliferating	112_vs_17	112	17	Smim10l1	0.183607	0.989478	1	-0.967519	0.18	0.371	FALSE	89	35	32285	3757	FALSE	FALSE
Proliferating	112_vs_17	112	17	Myl6	0.183817	0.989478	1	0.0282145	0.775	0.886	FALSE	89	35	32285	3757	FALSE	FALSE
Proliferating	112_vs_17	112	17	Cnih1	0.183984	0.989478	1	-1.29489	0.124	0.314	FALSE	89	35	32285	3757	FALSE	FALSE
Proliferating	112_vs_17	112	17	Erlin2	0.18442	0.989478	1	-2.08392	0.022	0.143	FALSE	89	35	32285	3757	FALSE	FALSE
Proliferating	112_vs_17	112	17	Srm	0.184536	0.989478	1	-2.09916	0.022	0.143	FALSE	89	35	32285	3757	FALSE	FALSE
Proliferating	112_vs_17	112	17	Tkt	0.184765	0.989478	1	-0.0487487	0.438	0.571	FALSE	89	35	32285	3757	FALSE	FALSE
Proliferating	112_vs_17	112	17	Lpin1	0.184895	0.989478	1	-0.93609	0.258	0.543	FALSE	89	35	32285	3757	FALSE	FALSE
Proliferating	112_vs_17	112	17	R3hdm1	0.185149	0.989478	1	-2.16124	0.022	0.143	FALSE	89	35	32285	3757	FALSE	FALSE
Proliferating	112_vs_17	112	17	Slc48a1	0.186133	0.992017	1	-1.78437	0.067	0.286	FALSE	89	35	32285	3757	FALSE	FALSE
Proliferating	112_vs_17	112	17	Hdac7	0.186158	0.992017	1	0.764474	0.135	0.057	FALSE	89	35	32285	3757	FALSE	FALSE
Proliferating	112_vs_17	112	17	Ppp2r2a	0.186416	0.992017	1	-2.16954	0.034	0.2	FALSE	89	35	32285	3757	FALSE	FALSE
Proliferating	112_vs_17	112	17	Afg3l2	0.186874	0.993051	1	1.44949	0.101	0.029	FALSE	89	35	32285	3757	FALSE	FALSE
Proliferating	112_vs_17	112	17	Ctsz	0.187314	0.99398	1	0.150464	0.326	0.314	FALSE	89	35	32285	3757	FALSE	FALSE
Proliferating	112_vs_17	112	17	Slc25a36	0.188326	0.996525	1	0.57605	0.112	0.086	FALSE	89	35	32285	3757	FALSE	FALSE
Proliferating	112_vs_17	112	17	Serf2	0.188574	0.996525	1	-0.690568	0.371	0.6	FALSE	89	35	32285	3757	FALSE	FALSE
Proliferating	112_vs_17	112	17	Man2a1	0.189279	0.996525	1	-1.48214	0.079	0.229	FALSE	89	35	32285	3757	FALSE	FALSE
Proliferating	112_vs_17	112	17	Thoc7	0.18943	0.996525	1	-1.96097	0.034	0.143	FALSE	89	35	32285	3757	FALSE	FALSE
Proliferating	112_vs_17	112	17	Nudt7	0.18977	0.996525	1	-1.24747	0.067	0.2	FALSE	89	35	32285	3757	FALSE	FALSE
Proliferating	112_vs_17	112	17	Paxbp1	0.190376	0.996525	1	0.778921	0.101	0.057	FALSE	89	35	32285	3757	FALSE	FALSE
Proliferating	112_vs_17	112	17	Ago2	0.191333	0.996525	1	-1.4257	0.067	0.229	FALSE	89	35	32285	3757	FALSE	FALSE
Proliferating	112_vs_17	112	17	Arhgef12	0.191696	0.996525	1	1.84775	0.112	0.029	FALSE	89	35	32285	3757	FALSE	FALSE
Proliferating	112_vs_17	112	17	Emc3	0.191707	0.996525	1	0.89089	0.169	0.086	FALSE	89	35	32285	3757	FALSE	FALSE
Proliferating	112_vs_17	112	17	Slc23a2	0.191984	0.996525	1	-1.65609	0.034	0.143	FALSE	89	35	32285	3757	FALSE	FALSE
Proliferating	112_vs_17	112	17	Ccm2l	0.192327	0.996525	1	1.3478	0.101	0.029	FALSE	89	35	32285	3757	FALSE	FALSE
Proliferating	112_vs_17	112	17	Chmp2a	0.192443	0.996525	1	-1.5029	0.09	0.286	FALSE	89	35	32285	3757	FALSE	FALSE
Proliferating	112_vs_17	112	17	Coa6	0.192477	0.996525	1	-2.61592	0.011	0.114	FALSE	89	35	32285	3757	FALSE	FALSE
Proliferating	112_vs_17	112	17	Sri	0.192554	0.996525	1	-1.08482	0.067	0.2	FALSE	89	35	32285	3757	FALSE	FALSE
Proliferating	112_vs_17	112	17	Srpk2	0.192567	0.996525	1	0.46332	0.146	0.114	FALSE	89	35	32285	3757	FALSE	FALSE
Proliferating	112_vs_17	112	17	Pea15a	0.192616	0.996525	1	-1.15693	0.169	0.4	FALSE	89	35	32285	3757	FALSE	FALSE
Proliferating	112_vs_17	112	17	Mtx1	0.192732	0.996525	1	-2.55969	0.022	0.114	FALSE	89	35	32285	3757	FALSE	FALSE
Proliferating	112_vs_17	112	17	Bsg	0.192757	0.996525	1	0.199779	0.449	0.514	FALSE	89	35	32285	3757	FALSE	FALSE
Proliferating	112_vs_17	112	17	R3hdm2	0.194097	0.996525	1	-2.64549	0.022	0.171	FALSE	89	35	32285	3757	FALSE	FALSE
Proliferating	112_vs_17	112	17	Nnmt	0.194157	0.996525	1	-1.14707	0.281	0.629	FALSE	89	35	32285	3757	FALSE	FALSE
Proliferating	112_vs_17	112	17	Ttyh2	0.194208	0.996525	1	-1.57556	0.045	0.171	FALSE	89	35	32285	3757	FALSE	FALSE
Proliferating	112_vs_17	112	17	Mat2a	0.19463	0.996525	1	-0.931579	0.247	0.571	FALSE	89	35	32285	3757	FALSE	FALSE
Proliferating	112_vs_17	112	17	Scd2	0.194832	0.996525	1	-1.09359	0.18	0.4	FALSE	89	35	32285	3757	FALSE	FALSE
Proliferating	112_vs_17	112	17	Wdr89	0.194837	0.996525	1	0.675799	0.135	0.086	FALSE	89	35	32285	3757	FALSE	FALSE
Proliferating	112_vs_17	112	17	Hbs1l	0.194861	0.996525	1	0.664953	0.101	0.057	FALSE	89	35	32285	3757	FALSE	FALSE
Proliferating	112_vs_17	112	17	Slc25a20	0.195197	0.996525	1	-2.20752	0.022	0.143	FALSE	89	35	32285	3757	FALSE	FALSE
Proliferating	112_vs_17	112	17	Wwc2	0.195334	0.996525	1	-1.95634	0.034	0.2	FALSE	89	35	32285	3757	FALSE	FALSE
Proliferating	112_vs_17	112	17	Pakap.1	0.195594	0.996525	1	-1.78787	0.067	0.229	FALSE	89	35	32285	3757	FALSE	FALSE
Proliferating	112_vs_17	112	17	Ndfip1	0.195799	0.996525	1	-0.799695	0.225	0.343	FALSE	89	35	32285	3757	FALSE	FALSE
Proliferating	112_vs_17	112	17	Ech1	0.195917	0.996525	1	-0.957869	0.247	0.543	FALSE	89	35	32285	3757	FALSE	FALSE
Proliferating	112_vs_17	112	17	Adrm1	0.196122	0.996525	1	-2.57728	0.011	0.114	FALSE	89	35	32285	3757	FALSE	FALSE
Proliferating	112_vs_17	112	17	Safb2	0.196281	0.996525	1	1.84598	0.124	0.029	FALSE	89	35	32285	3757	FALSE	FALSE
Proliferating	112_vs_17	112	17	Asnsd1	0.196941	0.998526	1	-2.51733	0.011	0.114	FALSE	89	35	32285	3757	FALSE	FALSE
Proliferating	112_vs_17	112	17	Ces1f	0.198019	1	1	0.353925	0.315	0.257	FALSE	89	35	32285	3757	FALSE	FALSE
Proliferating	112_vs_17	112	17	Tcea1	0.198091	1	1	0.515553	0.101	0.057	FALSE	89	35	32285	3757	FALSE	FALSE
Proliferating	112_vs_17	112	17	Dlc1	0.198304	1	1	-0.743337	0.213	0.457	FALSE	89	35	32285	3757	FALSE	FALSE
Proliferating	112_vs_17	112	17	Hmgcs2	0.198787	1	1	-1.70796	0.034	0.143	FALSE	89	35	32285	3757	FALSE	FALSE
Proliferating	112_vs_17	112	17	Atp6v0e	0.198844	1	1	-0.936182	0.191	0.429	FALSE	89	35	32285	3757	FALSE	FALSE
Proliferating	112_vs_17	112	17	Smpd4	0.199563	1	1	-2.33348	0.022	0.143	FALSE	89	35	32285	3757	FALSE	FALSE
Proliferating	112_vs_17	112	17	Polr2l	0.200223	1	1	-1.39697	0.101	0.314	FALSE	89	35	32285	3757	FALSE	FALSE
Proliferating	112_vs_17	112	17	Dhx32	0.200503	1	1	-2.43564	0.022	0.171	FALSE	89	35	32285	3757	FALSE	FALSE
Proliferating	112_vs_17	112	17	Lasp1	0.200678	1	1	-1.03491	0.157	0.429	FALSE	89	35	32285	3757	FALSE	FALSE
Proliferating	112_vs_17	112	17	Plin2	0.200825	1	1	0.34338	0.303	0.314	FALSE	89	35	32285	3757	FALSE	FALSE
Proliferating	112_vs_17	112	17	4833439L19Rik	0.201157	1	1	-1.0361	0.079	0.229	FALSE	89	35	32285	3757	FALSE	FALSE
Proliferating	112_vs_17	112	17	Tceal9	0.201717	1	1	-3.50373	0.011	0.114	FALSE	89	35	32285	3757	FALSE	FALSE
Proliferating	112_vs_17	112	17	Glrx2	0.202308	1	1	-1.85758	0.045	0.2	FALSE	89	35	32285	3757	FALSE	FALSE
Proliferating	112_vs_17	112	17	Smarca5	0.203324	1	1	-1.85558	0.022	0.143	FALSE	89	35	32285	3757	FALSE	FALSE
Proliferating	112_vs_17	112	17	Eif6	0.203341	1	1	0.381935	0.112	0.086	FALSE	89	35	32285	3757	FALSE	FALSE
Proliferating	112_vs_17	112	17	Exosc4	0.203514	1	1	-2.34762	0.022	0.143	FALSE	89	35	32285	3757	FALSE	FALSE
Proliferating	112_vs_17	112	17	Ccl6	0.203569	1	1	-1.44203	0.101	0.314	FALSE	89	35	32285	3757	FALSE	FALSE
Proliferating	112_vs_17	112	17	Mib1	0.203751	1	1	0.615795	0.124	0.086	FALSE	89	35	32285	3757	FALSE	FALSE
Proliferating	112_vs_17	112	17	Plin3	0.204766	1	1	-1.73875	0.045	0.171	FALSE	89	35	32285	3757	FALSE	FALSE
Proliferating	112_vs_17	112	17	Ilkap	0.2058	1	1	1.07117	0.157	0.086	FALSE	89	35	32285	3757	FALSE	FALSE
Proliferating	112_vs_17	112	17	Endod1	0.206805	1	1	-2.96896	0.011	0.114	FALSE	89	35	32285	3757	FALSE	FALSE
Proliferating	112_vs_17	112	17	Atp6v1d	0.207053	1	1	-1.97469	0.034	0.171	FALSE	89	35	32285	3757	FALSE	FALSE
Proliferating	112_vs_17	112	17	Dync1li2	0.207284	1	1	-1.11135	0.045	0.143	FALSE	89	35	32285	3757	FALSE	FALSE
Proliferating	112_vs_17	112	17	Pcnx	0.207377	1	1	-2.83391	0.011	0.114	FALSE	89	35	32285	3757	FALSE	FALSE
Proliferating	112_vs_17	112	17	Ptger3	0.207782	1	1	-1.97157	0.022	0.114	FALSE	89	35	32285	3757	FALSE	FALSE
Proliferating	112_vs_17	112	17	Actr3	0.207811	1	1	-1.18174	0.146	0.4	FALSE	89	35	32285	3757	FALSE	FALSE
Proliferating	112_vs_17	112	17	Lyz2	0.208182	1	1	-0.506399	0.315	0.571	FALSE	89	35	32285	3757	FALSE	FALSE
Proliferating	112_vs_17	112	17	Tnks2	0.208213	1	1	0.0351441	0.124	0.114	FALSE	89	35	32285	3757	FALSE	FALSE
Proliferating	112_vs_17	112	17	Tmem53	0.20831	1	1	0.573491	0.101	0.057	FALSE	89	35	32285	3757	FALSE	FALSE
Proliferating	112_vs_17	112	17	Smurf2	0.208479	1	1	0.831461	0.101	0.057	FALSE	89	35	32285	3757	FALSE	FALSE
Proliferating	112_vs_17	112	17	Cd59a	0.208501	1	1	0.365158	0.337	0.286	FALSE	89	35	32285	3757	FALSE	FALSE
Proliferating	112_vs_17	112	17	Ino80d	0.209179	1	1	1.5102	0.112	0.029	FALSE	89	35	32285	3757	FALSE	FALSE
Proliferating	112_vs_17	112	17	Dhrs4	0.209352	1	1	0.776728	0.146	0.086	FALSE	89	35	32285	3757	FALSE	FALSE
Proliferating	112_vs_17	112	17	Slc30a5	0.209357	1	1	0.337344	0.101	0.057	FALSE	89	35	32285	3757	FALSE	FALSE
Proliferating	112_vs_17	112	17	Fbxo3	0.209536	1	1	-1.47683	0.079	0.229	FALSE	89	35	32285	3757	FALSE	FALSE
Proliferating	112_vs_17	112	17	Slc6a6	0.209613	1	1	1.29198	0.135	0.057	FALSE	89	35	32285	3757	FALSE	FALSE
Proliferating	112_vs_17	112	17	Col1a2	0.210293	1	1	-0.453986	0.416	0.657	FALSE	89	35	32285	3757	FALSE	FALSE
Proliferating	112_vs_17	112	17	Slco2b1	0.210661	1	1	-2.31559	0.034	0.2	FALSE	89	35	32285	3757	FALSE	FALSE
Proliferating	112_vs_17	112	17	Rps27l	0.21087	1	1	-1.35922	0.112	0.314	FALSE	89	35	32285	3757	FALSE	FALSE
Proliferating	112_vs_17	112	17	Acvr1	0.211047	1	1	-2.28239	0.022	0.143	FALSE	89	35	32285	3757	FALSE	FALSE
Proliferating	112_vs_17	112	17	Tuba1a	0.211386	1	1	-1.11405	0.236	0.543	FALSE	89	35	32285	3757	FALSE	FALSE
Proliferating	112_vs_17	112	17	Ndufv3	0.211519	1	1	0.0172783	0.596	0.6	FALSE	89	35	32285	3757	FALSE	FALSE
Proliferating	112_vs_17	112	17	Copb1	0.211801	1	1	-1.90523	0.056	0.229	FALSE	89	35	32285	3757	FALSE	FALSE
Proliferating	112_vs_17	112	17	Tsc22d2	0.212139	1	1	-2.3033	0.022	0.143	FALSE	89	35	32285	3757	FALSE	FALSE
Proliferating	112_vs_17	112	17	Mea1	0.213141	1	1	-1.84673	0.034	0.171	FALSE	89	35	32285	3757	FALSE	FALSE
Proliferating	112_vs_17	112	17	Dido1	0.213239	1	1	-0.332445	0.124	0.114	FALSE	89	35	32285	3757	FALSE	FALSE
Proliferating	112_vs_17	112	17	Ube2q2	0.213332	1	1	-1.41608	0.045	0.171	FALSE	89	35	32285	3757	FALSE	FALSE
Proliferating	112_vs_17	112	17	Txndc17	0.213471	1	1	-1.56807	0.09	0.286	FALSE	89	35	32285	3757	FALSE	FALSE
Proliferating	112_vs_17	112	17	Erbin	0.213606	1	1	-1.66814	0.045	0.2	FALSE	89	35	32285	3757	FALSE	FALSE
Proliferating	112_vs_17	112	17	Strn4	0.213701	1	1	-1.19972	0.079	0.2	FALSE	89	35	32285	3757	FALSE	FALSE
Proliferating	112_vs_17	112	17	Ankrd16	0.213888	1	1	-2.5962	0.011	0.114	FALSE	89	35	32285	3757	FALSE	FALSE
Proliferating	112_vs_17	112	17	Tmem263	0.214433	1	1	-1.40073	0.045	0.171	FALSE	89	35	32285	3757	FALSE	FALSE
Proliferating	112_vs_17	112	17	Col3a1	0.214834	1	1	-0.309322	0.258	0.4	FALSE	89	35	32285	3757	FALSE	FALSE
Proliferating	112_vs_17	112	17	Rnf150	0.21544	1	1	0.889205	0.101	0.057	FALSE	89	35	32285	3757	FALSE	FALSE
Proliferating	112_vs_17	112	17	Tpm2	0.215492	1	1	-1.55522	0.045	0.171	FALSE	89	35	32285	3757	FALSE	FALSE
Proliferating	112_vs_17	112	17	Cdc42se2	0.215796	1	1	-1.70192	0.045	0.143	FALSE	89	35	32285	3757	FALSE	FALSE
Proliferating	112_vs_17	112	17	Slc16a1	0.216407	1	1	-1.45038	0.022	0.114	FALSE	89	35	32285	3757	FALSE	FALSE
Proliferating	112_vs_17	112	17	Fam174a	0.216705	1	1	-2.45209	0.022	0.143	FALSE	89	35	32285	3757	FALSE	FALSE
Proliferating	112_vs_17	112	17	Atxn10	0.217068	1	1	0.456121	0.236	0.2	FALSE	89	35	32285	3757	FALSE	FALSE
Proliferating	112_vs_17	112	17	Rps25	0.217329	1	1	-1.21254	0.247	0.6	FALSE	89	35	32285	3757	FALSE	FALSE
Proliferating	112_vs_17	112	17	Cct8	0.218163	1	1	-1.21626	0.112	0.286	FALSE	89	35	32285	3757	FALSE	FALSE
Proliferating	112_vs_17	112	17	E2f6	0.218416	1	1	-1.0688	0.045	0.114	FALSE	89	35	32285	3757	FALSE	FALSE
Proliferating	112_vs_17	112	17	Cd63	0.218684	1	1	-1.24799	0.18	0.486	FALSE	89	35	32285	3757	FALSE	FALSE
Proliferating	112_vs_17	112	17	Selenbp1	0.218777	1	1	1.15883	0.225	0.114	FALSE	89	35	32285	3757	FALSE	FALSE
Proliferating	112_vs_17	112	17	Tmem120a	0.218778	1	1	0.0360926	0.517	0.629	FALSE	89	35	32285	3757	FALSE	FALSE
Proliferating	112_vs_17	112	17	Vsir	0.219066	1	1	0.49138	0.18	0.143	FALSE	89	35	32285	3757	FALSE	FALSE
Proliferating	112_vs_17	112	17	Luc7l2	0.219359	1	1	0.603739	0.303	0.229	FALSE	89	35	32285	3757	FALSE	FALSE
Proliferating	112_vs_17	112	17	Gm49322	0.219497	1	1	-1.5589	0.034	0.114	FALSE	89	35	32285	3757	FALSE	FALSE
Proliferating	112_vs_17	112	17	Parp4	0.219698	1	1	-2.11632	0.022	0.143	FALSE	89	35	32285	3757	FALSE	FALSE
Proliferating	112_vs_17	112	17	Abcc5	0.219951	1	1	0.91959	0.169	0.086	FALSE	89	35	32285	3757	FALSE	FALSE
Proliferating	112_vs_17	112	17	Anxa1	0.220006	1	1	-1.23788	0.169	0.457	FALSE	89	35	32285	3757	FALSE	FALSE
Proliferating	112_vs_17	112	17	Cpeb4	0.220574	1	1	-1.51827	0.079	0.286	FALSE	89	35	32285	3757	FALSE	FALSE
Proliferating	112_vs_17	112	17	Btg1	0.220595	1	1	-1.48465	0.169	0.486	FALSE	89	35	32285	3757	FALSE	FALSE
Proliferating	112_vs_17	112	17	Tmbim4	0.220953	1	1	-2.04582	0.034	0.171	FALSE	89	35	32285	3757	FALSE	FALSE
Proliferating	112_vs_17	112	17	Itga1	0.221054	1	1	0.647013	0.18	0.114	FALSE	89	35	32285	3757	FALSE	FALSE
Proliferating	112_vs_17	112	17	4933434E20Rik	0.222158	1	1	-1.94971	0.022	0.114	FALSE	89	35	32285	3757	FALSE	FALSE
Proliferating	112_vs_17	112	17	Rspry1	0.22229	1	1	-2.18157	0.022	0.114	FALSE	89	35	32285	3757	FALSE	FALSE
Proliferating	112_vs_17	112	17	Anxa3	0.222681	1	1	-1.97968	0.034	0.171	FALSE	89	35	32285	3757	FALSE	FALSE
Proliferating	112_vs_17	112	17	Tomm70a	0.223008	1	1	-1.4664	0.056	0.171	FALSE	89	35	32285	3757	FALSE	FALSE
Proliferating	112_vs_17	112	17	Slc43a3	0.223177	1	1	-1.48871	0.056	0.2	FALSE	89	35	32285	3757	FALSE	FALSE
Proliferating	112_vs_17	112	17	Fbxo22	0.223359	1	1	-2.12449	0.022	0.143	FALSE	89	35	32285	3757	FALSE	FALSE
Proliferating	112_vs_17	112	17	Faf1	0.223393	1	1	-2.18333	0.034	0.171	FALSE	89	35	32285	3757	FALSE	FALSE
Proliferating	112_vs_17	112	17	Smndc1	0.223483	1	1	-1.91554	0.022	0.114	FALSE	89	35	32285	3757	FALSE	FALSE
Proliferating	112_vs_17	112	17	Lcp1	0.22376	1	1	0.877371	0.101	0.057	FALSE	89	35	32285	3757	FALSE	FALSE
Proliferating	112_vs_17	112	17	Psmd2	0.224372	1	1	-1.12895	0.157	0.371	FALSE	89	35	32285	3757	FALSE	FALSE
Proliferating	112_vs_17	112	17	Hnrnpd	0.224409	1	1	1.92414	0.112	0.029	FALSE	89	35	32285	3757	FALSE	FALSE
Proliferating	112_vs_17	112	17	Higd1a	0.22565	1	1	-1.30319	0.146	0.429	FALSE	89	35	32285	3757	FALSE	FALSE
Proliferating	112_vs_17	112	17	Arl2	0.226045	1	1	1.06487	0.157	0.086	FALSE	89	35	32285	3757	FALSE	FALSE
Proliferating	112_vs_17	112	17	Tspan12	0.226073	1	1	0.0625126	0.292	0.286	FALSE	89	35	32285	3757	FALSE	FALSE
Proliferating	112_vs_17	112	17	Uap1l1	0.227197	1	1	2.14438	0.124	0.029	FALSE	89	35	32285	3757	FALSE	FALSE
Proliferating	112_vs_17	112	17	Baz2b	0.227217	1	1	0.97488	0.169	0.086	FALSE	89	35	32285	3757	FALSE	FALSE
Proliferating	112_vs_17	112	17	Mtus1	0.227285	1	1	0.195822	0.202	0.171	FALSE	89	35	32285	3757	FALSE	FALSE
Proliferating	112_vs_17	112	17	Edem1	0.22841	1	1	-0.973862	0.169	0.4	FALSE	89	35	32285	3757	FALSE	FALSE
Proliferating	112_vs_17	112	17	G3bp2	0.228754	1	1	0.323876	0.36	0.314	FALSE	89	35	32285	3757	FALSE	FALSE
Proliferating	112_vs_17	112	17	Dctn2	0.229769	1	1	-1.16969	0.135	0.371	FALSE	89	35	32285	3757	FALSE	FALSE
Proliferating	112_vs_17	112	17	Nupr1	0.229776	1	1	-3.01335	0.045	0.286	FALSE	89	35	32285	3757	FALSE	FALSE
Proliferating	112_vs_17	112	17	Ndufb5	0.229781	1	1	-0.776063	0.247	0.457	FALSE	89	35	32285	3757	FALSE	FALSE
Proliferating	112_vs_17	112	17	Rab18	0.230108	1	1	-1.26828	0.079	0.229	FALSE	89	35	32285	3757	FALSE	FALSE
Proliferating	112_vs_17	112	17	Derl2	0.230141	1	1	1.81854	0.112	0.029	FALSE	89	35	32285	3757	FALSE	FALSE
Proliferating	112_vs_17	112	17	Tspan7	0.230145	1	1	1.68323	0.146	0.057	FALSE	89	35	32285	3757	FALSE	FALSE
Proliferating	112_vs_17	112	17	Ormdl2	0.230322	1	1	-2.26916	0.022	0.143	FALSE	89	35	32285	3757	FALSE	FALSE
Proliferating	112_vs_17	112	17	Ndufa2	0.230388	1	1	0.108982	0.573	0.6	FALSE	89	35	32285	3757	FALSE	FALSE
Proliferating	112_vs_17	112	17	Mpv17l2	0.230543	1	1	0.846576	0.169	0.114	FALSE	89	35	32285	3757	FALSE	FALSE
Proliferating	112_vs_17	112	17	Mcts1	0.230604	1	1	0.907049	0.135	0.086	FALSE	89	35	32285	3757	FALSE	FALSE
Proliferating	112_vs_17	112	17	Serpina3c	0.230836	1	1	-1.87812	0.09	0.314	FALSE	89	35	32285	3757	FALSE	FALSE
Proliferating	112_vs_17	112	17	Zfp91	0.23161	1	1	0.298271	0.191	0.143	FALSE	89	35	32285	3757	FALSE	FALSE
Proliferating	112_vs_17	112	17	Cnot6l	0.231841	1	1	0.704962	0.112	0.057	FALSE	89	35	32285	3757	FALSE	FALSE
Proliferating	112_vs_17	112	17	Ifngr1	0.232497	1	1	-0.121372	0.618	0.657	FALSE	89	35	32285	3757	FALSE	FALSE
Proliferating	112_vs_17	112	17	Hnrnpf	0.232761	1	1	-1.32338	0.18	0.429	FALSE	89	35	32285	3757	FALSE	FALSE
Proliferating	112_vs_17	112	17	Sh3bgrl	0.232937	1	1	-0.879682	0.292	0.6	FALSE	89	35	32285	3757	FALSE	FALSE
Proliferating	112_vs_17	112	17	Srp14	0.233441	1	1	-1.7383	0.079	0.286	FALSE	89	35	32285	3757	FALSE	FALSE
Proliferating	112_vs_17	112	17	Oxtr	0.233673	1	1	-2.75868	0.022	0.171	FALSE	89	35	32285	3757	FALSE	FALSE
Proliferating	112_vs_17	112	17	Pnn	0.233813	1	1	-1.93341	0.022	0.114	FALSE	89	35	32285	3757	FALSE	FALSE
Proliferating	112_vs_17	112	17	Nid1	0.234578	1	1	-1.1082	0.191	0.429	FALSE	89	35	32285	3757	FALSE	FALSE
Proliferating	112_vs_17	112	17	Nsd3	0.23477	1	1	0.654537	0.101	0.057	FALSE	89	35	32285	3757	FALSE	FALSE
Proliferating	112_vs_17	112	17	Acaa1a	0.235159	1	1	0.511167	0.27	0.229	FALSE	89	35	32285	3757	FALSE	FALSE
Proliferating	112_vs_17	112	17	Rps13	0.235196	1	1	-1.15465	0.258	0.629	FALSE	89	35	32285	3757	FALSE	FALSE
Proliferating	112_vs_17	112	17	Fam102b	0.235661	1	1	-1.50705	0.09	0.286	FALSE	89	35	32285	3757	FALSE	FALSE
Proliferating	112_vs_17	112	17	Uqcrc2	0.23646	1	1	-1.47387	0.112	0.343	FALSE	89	35	32285	3757	FALSE	FALSE
Proliferating	112_vs_17	112	17	Mgll	0.236589	1	1	-0.432664	0.674	0.914	FALSE	89	35	32285	3757	FALSE	FALSE
Proliferating	112_vs_17	112	17	Egfl7	0.238106	1	1	0.588246	0.18	0.143	FALSE	89	35	32285	3757	FALSE	FALSE
Proliferating	112_vs_17	112	17	Mir99ahg	0.238959	1	1	1.73238	0.112	0.029	FALSE	89	35	32285	3757	FALSE	FALSE
Proliferating	112_vs_17	112	17	Prdx2	0.238965	1	1	-1.1634	0.124	0.314	FALSE	89	35	32285	3757	FALSE	FALSE
Proliferating	112_vs_17	112	17	Cd81	0.239182	1	1	-0.833529	0.36	0.657	FALSE	89	35	32285	3757	FALSE	FALSE
Proliferating	112_vs_17	112	17	Golgb1	0.239827	1	1	0.58312	0.18	0.143	FALSE	89	35	32285	3757	FALSE	FALSE
Proliferating	112_vs_17	112	17	Zbtb8os	0.239995	1	1	-2.79014	0.011	0.114	FALSE	89	35	32285	3757	FALSE	FALSE
Proliferating	112_vs_17	112	17	Setd1a	0.240063	1	1	-1.9515	0.022	0.114	FALSE	89	35	32285	3757	FALSE	FALSE
Proliferating	112_vs_17	112	17	Spcs2	0.240406	1	1	0.55401	0.18	0.143	FALSE	89	35	32285	3757	FALSE	FALSE
Proliferating	112_vs_17	112	17	Kdm2a	0.241023	1	1	0.77038	0.124	0.057	FALSE	89	35	32285	3757	FALSE	FALSE
Proliferating	112_vs_17	112	17	Zmiz2	0.241698	1	1	1.07745	0.112	0.057	FALSE	89	35	32285	3757	FALSE	FALSE
Proliferating	112_vs_17	112	17	Ubxn4	0.242828	1	1	-1.26959	0.101	0.314	FALSE	89	35	32285	3757	FALSE	FALSE
Proliferating	112_vs_17	112	17	Nat9	0.243645	1	1	0.99894	0.202	0.114	FALSE	89	35	32285	3757	FALSE	FALSE
Proliferating	112_vs_17	112	17	Hnrnpk	0.243897	1	1	-0.832021	0.292	0.543	FALSE	89	35	32285	3757	FALSE	FALSE
Proliferating	112_vs_17	112	17	Bcl3	0.244333	1	1	-2.80615	0.011	0.114	FALSE	89	35	32285	3757	FALSE	FALSE
Proliferating	112_vs_17	112	17	Car3	0.245415	1	1	0.0125307	1	1	FALSE	89	35	32285	3757	FALSE	FALSE
Proliferating	112_vs_17	112	17	Vps35l	0.246128	1	1	-2.17154	0.034	0.171	FALSE	89	35	32285	3757	FALSE	FALSE
Proliferating	112_vs_17	112	17	Pomp	0.246137	1	1	-1.06613	0.213	0.429	FALSE	89	35	32285	3757	FALSE	FALSE
Proliferating	112_vs_17	112	17	Ltbp4	0.246327	1	1	-1.05293	0.079	0.229	FALSE	89	35	32285	3757	FALSE	FALSE
Proliferating	112_vs_17	112	17	Rab22a	0.247711	1	1	-0.808169	0.079	0.171	FALSE	89	35	32285	3757	FALSE	FALSE
Proliferating	112_vs_17	112	17	Rnf13	0.247721	1	1	0.898121	0.112	0.057	FALSE	89	35	32285	3757	FALSE	FALSE
Proliferating	112_vs_17	112	17	Ifitm3	0.249292	1	1	-1.38145	0.101	0.314	FALSE	89	35	32285	3757	FALSE	FALSE
Proliferating	112_vs_17	112	17	Rab11a	0.249336	1	1	-1.26165	0.112	0.286	FALSE	89	35	32285	3757	FALSE	FALSE
Proliferating	112_vs_17	112	17	Ddx5	0.249619	1	1	-0.30455	0.674	0.914	FALSE	89	35	32285	3757	FALSE	FALSE
Proliferating	112_vs_17	112	17	Gpat3	0.249815	1	1	-0.0473862	0.191	0.2	FALSE	89	35	32285	3757	FALSE	FALSE
Proliferating	112_vs_17	112	17	Rsu1	0.250289	1	1	-1.46881	0.045	0.143	FALSE	89	35	32285	3757	FALSE	FALSE
Proliferating	112_vs_17	112	17	Mast4	0.250377	1	1	-2.71789	0.011	0.114	FALSE	89	35	32285	3757	FALSE	FALSE
Proliferating	112_vs_17	112	17	Ier5	0.250637	1	1	-2.40394	0.022	0.143	FALSE	89	35	32285	3757	FALSE	FALSE
Proliferating	112_vs_17	112	17	Gm49980	0.251228	1	1	-2.01273	0.034	0.143	FALSE	89	35	32285	3757	FALSE	FALSE
Proliferating	112_vs_17	112	17	Rbm15	0.251958	1	1	-3.12865	0.011	0.114	FALSE	89	35	32285	3757	FALSE	FALSE
Proliferating	112_vs_17	112	17	Gpd2	0.251988	1	1	0.638744	0.18	0.143	FALSE	89	35	32285	3757	FALSE	FALSE
Proliferating	112_vs_17	112	17	Rpl17	0.25223	1	1	-0.770716	0.326	0.629	FALSE	89	35	32285	3757	FALSE	FALSE
Proliferating	112_vs_17	112	17	Casc3	0.252292	1	1	-0.663325	0.045	0.114	FALSE	89	35	32285	3757	FALSE	FALSE
Proliferating	112_vs_17	112	17	Eif3m	0.252662	1	1	0.556637	0.124	0.086	FALSE	89	35	32285	3757	FALSE	FALSE
Proliferating	112_vs_17	112	17	Tmed10	0.252723	1	1	0.6101	0.258	0.2	FALSE	89	35	32285	3757	FALSE	FALSE
Proliferating	112_vs_17	112	17	Akirin1	0.252786	1	1	-1.89937	0.022	0.114	FALSE	89	35	32285	3757	FALSE	FALSE
Proliferating	112_vs_17	112	17	Atrnl1	0.253153	1	1	0.94172	0.169	0.114	FALSE	89	35	32285	3757	FALSE	FALSE
Proliferating	112_vs_17	112	17	Wdsub1	0.253184	1	1	-2.21579	0.034	0.143	FALSE	89	35	32285	3757	FALSE	FALSE
Proliferating	112_vs_17	112	17	Mall	0.253331	1	1	-2.19421	0.011	0.114	FALSE	89	35	32285	3757	FALSE	FALSE
Proliferating	112_vs_17	112	17	Ssr4	0.254378	1	1	-2.07196	0.045	0.229	FALSE	89	35	32285	3757	FALSE	FALSE
Proliferating	112_vs_17	112	17	Ost4	0.25457	1	1	-1.43422	0.101	0.314	FALSE	89	35	32285	3757	FALSE	FALSE
Proliferating	112_vs_17	112	17	Adam17	0.255202	1	1	-1.89839	0.022	0.114	FALSE	89	35	32285	3757	FALSE	FALSE
Proliferating	112_vs_17	112	17	Gpd1l	0.25602	1	1	-2.38095	0.034	0.2	FALSE	89	35	32285	3757	FALSE	FALSE
Proliferating	112_vs_17	112	17	Scarf1	0.256367	1	1	-2.63219	0.011	0.114	FALSE	89	35	32285	3757	FALSE	FALSE
Proliferating	112_vs_17	112	17	Rbm5	0.256811	1	1	0.555299	0.225	0.171	FALSE	89	35	32285	3757	FALSE	FALSE
Proliferating	112_vs_17	112	17	Med8	0.25708	1	1	-1.43161	0.067	0.2	FALSE	89	35	32285	3757	FALSE	FALSE
Proliferating	112_vs_17	112	17	Vdac2	0.257227	1	1	-1.47309	0.112	0.343	FALSE	89	35	32285	3757	FALSE	FALSE
Proliferating	112_vs_17	112	17	Atp6v1e1	0.25761	1	1	-1.18626	0.18	0.457	FALSE	89	35	32285	3757	FALSE	FALSE
Proliferating	112_vs_17	112	17	Lamtor1	0.257704	1	1	-0.744031	0.124	0.257	FALSE	89	35	32285	3757	FALSE	FALSE
Proliferating	112_vs_17	112	17	Ube2d3	0.257933	1	1	-0.779895	0.225	0.4	FALSE	89	35	32285	3757	FALSE	FALSE
Proliferating	112_vs_17	112	17	Fam136a	0.258053	1	1	-2.42558	0.011	0.114	FALSE	89	35	32285	3757	FALSE	FALSE
Proliferating	112_vs_17	112	17	Plin4	0.258391	1	1	-0.513855	0.663	0.943	FALSE	89	35	32285	3757	FALSE	FALSE
Proliferating	112_vs_17	112	17	Psen2	0.258793	1	1	-2.44481	0.022	0.143	FALSE	89	35	32285	3757	FALSE	FALSE
Proliferating	112_vs_17	112	17	Aplp2	0.258969	1	1	0.129978	0.742	0.8	FALSE	89	35	32285	3757	FALSE	FALSE
Proliferating	112_vs_17	112	17	Atp6v0c	0.260016	1	1	0.446485	0.225	0.2	FALSE	89	35	32285	3757	FALSE	FALSE
Proliferating	112_vs_17	112	17	Pycr2	0.260031	1	1	-1.61479	0.034	0.143	FALSE	89	35	32285	3757	FALSE	FALSE
Proliferating	112_vs_17	112	17	Rnf166	0.260416	1	1	-1.99036	0.022	0.114	FALSE	89	35	32285	3757	FALSE	FALSE
Proliferating	112_vs_17	112	17	Ell	0.260618	1	1	-1.93782	0.034	0.143	FALSE	89	35	32285	3757	FALSE	FALSE
Proliferating	112_vs_17	112	17	Rap2c	0.260975	1	1	-2.38437	0.034	0.2	FALSE	89	35	32285	3757	FALSE	FALSE
Proliferating	112_vs_17	112	17	Prelid3b	0.261273	1	1	-2.09464	0.056	0.229	FALSE	89	35	32285	3757	FALSE	FALSE
Proliferating	112_vs_17	112	17	Rbm39	0.261357	1	1	0.138077	0.438	0.429	FALSE	89	35	32285	3757	FALSE	FALSE
Proliferating	112_vs_17	112	17	Mfn2	0.261614	1	1	0.232946	0.191	0.171	FALSE	89	35	32285	3757	FALSE	FALSE
Proliferating	112_vs_17	112	17	Pank2	0.26193	1	1	-1.85495	0.022	0.114	FALSE	89	35	32285	3757	FALSE	FALSE
Proliferating	112_vs_17	112	17	Vcpip1	0.261959	1	1	0.661111	0.112	0.057	FALSE	89	35	32285	3757	FALSE	FALSE
Proliferating	112_vs_17	112	17	Tut7	0.26203	1	1	0.74693	0.135	0.086	FALSE	89	35	32285	3757	FALSE	FALSE
Proliferating	112_vs_17	112	17	Tbck	0.262054	1	1	-2.95888	0.011	0.114	FALSE	89	35	32285	3757	FALSE	FALSE
Proliferating	112_vs_17	112	17	Exoc7	0.262698	1	1	0.759526	0.135	0.086	FALSE	89	35	32285	3757	FALSE	FALSE
Proliferating	112_vs_17	112	17	Zbtb7b	0.263449	1	1	-0.974209	0.067	0.143	FALSE	89	35	32285	3757	FALSE	FALSE
Proliferating	112_vs_17	112	17	Flt1	0.263452	1	1	0.289166	0.225	0.2	FALSE	89	35	32285	3757	FALSE	FALSE
Proliferating	112_vs_17	112	17	Clstn1	0.264602	1	1	-2.1193	0.034	0.143	FALSE	89	35	32285	3757	FALSE	FALSE
Proliferating	112_vs_17	112	17	Tubb4b	0.265309	1	1	-1.32522	0.112	0.314	FALSE	89	35	32285	3757	FALSE	FALSE
Proliferating	112_vs_17	112	17	Csnk2a1	0.265672	1	1	-0.503153	0.135	0.143	FALSE	89	35	32285	3757	FALSE	FALSE
Proliferating	112_vs_17	112	17	Rab6a	0.265965	1	1	-1.76527	0.067	0.257	FALSE	89	35	32285	3757	FALSE	FALSE
Proliferating	112_vs_17	112	17	Irf2	0.266315	1	1	-2.6758	0.045	0.257	FALSE	89	35	32285	3757	FALSE	FALSE
Proliferating	112_vs_17	112	17	Mknk2	0.266613	1	1	-1.59921	0.157	0.457	FALSE	89	35	32285	3757	FALSE	FALSE
Proliferating	112_vs_17	112	17	Tnfrsf1a	0.267285	1	1	0.466214	0.258	0.2	FALSE	89	35	32285	3757	FALSE	FALSE
Proliferating	112_vs_17	112	17	Rpl18a	0.267413	1	1	-0.1634	0.438	0.514	FALSE	89	35	32285	3757	FALSE	FALSE
Proliferating	112_vs_17	112	17	Psmd7	0.267827	1	1	0.689913	0.124	0.086	FALSE	89	35	32285	3757	FALSE	FALSE
Proliferating	112_vs_17	112	17	Zdhhc5	0.268704	1	1	-2.18492	0.034	0.2	FALSE	89	35	32285	3757	FALSE	FALSE
Proliferating	112_vs_17	112	17	Synrg	0.269055	1	1	-2.7557	0.011	0.114	FALSE	89	35	32285	3757	FALSE	FALSE
Proliferating	112_vs_17	112	17	Xpnpep1	0.270399	1	1	-2.19279	0.022	0.114	FALSE	89	35	32285	3757	FALSE	FALSE
Proliferating	112_vs_17	112	17	Ramp2	0.271124	1	1	-0.0467654	0.101	0.086	FALSE	89	35	32285	3757	FALSE	FALSE
Proliferating	112_vs_17	112	17	Gkap1	0.271298	1	1	-1.36128	0.045	0.143	FALSE	89	35	32285	3757	FALSE	FALSE
Proliferating	112_vs_17	112	17	Rpl31	0.271464	1	1	-0.850038	0.348	0.629	FALSE	89	35	32285	3757	FALSE	FALSE
Proliferating	112_vs_17	112	17	Srsf11	0.27156	1	1	0.26525	0.303	0.257	FALSE	89	35	32285	3757	FALSE	FALSE
Proliferating	112_vs_17	112	17	Atp6v0b	0.271585	1	1	0.692422	0.213	0.143	FALSE	89	35	32285	3757	FALSE	FALSE
Proliferating	112_vs_17	112	17	Sod2	0.271659	1	1	-0.642964	0.236	0.371	FALSE	89	35	32285	3757	FALSE	FALSE
Proliferating	112_vs_17	112	17	Emc1	0.272469	1	1	0.103772	0.101	0.086	FALSE	89	35	32285	3757	FALSE	FALSE
Proliferating	112_vs_17	112	17	Golga7	0.273258	1	1	-1.79934	0.045	0.171	FALSE	89	35	32285	3757	FALSE	FALSE
Proliferating	112_vs_17	112	17	Rnf145	0.273288	1	1	-0.919879	0.09	0.229	FALSE	89	35	32285	3757	FALSE	FALSE
Proliferating	112_vs_17	112	17	Nucb1	0.273448	1	1	-1.139	0.135	0.343	FALSE	89	35	32285	3757	FALSE	FALSE
Proliferating	112_vs_17	112	17	Hjurp	0.27355	1	1	1.22774	0.124	0.057	FALSE	89	35	32285	3757	FALSE	FALSE
Proliferating	112_vs_17	112	17	Dhrs1	0.273562	1	1	-1.83697	0.034	0.143	FALSE	89	35	32285	3757	FALSE	FALSE
Proliferating	112_vs_17	112	17	Ddhd2	0.27357	1	1	0.669158	0.169	0.114	FALSE	89	35	32285	3757	FALSE	FALSE
Proliferating	112_vs_17	112	17	Zfp36	0.273975	1	1	-1.69818	0.056	0.2	FALSE	89	35	32285	3757	FALSE	FALSE
Proliferating	112_vs_17	112	17	Mapk14	0.274051	1	1	0.777645	0.135	0.086	FALSE	89	35	32285	3757	FALSE	FALSE
Proliferating	112_vs_17	112	17	Coq8a	0.274083	1	1	0.652355	0.112	0.057	FALSE	89	35	32285	3757	FALSE	FALSE
Proliferating	112_vs_17	112	17	Rps19bp1	0.274355	1	1	-2.61403	0.011	0.114	FALSE	89	35	32285	3757	FALSE	FALSE
Proliferating	112_vs_17	112	17	U2af1	0.274396	1	1	0.266613	0.146	0.114	FALSE	89	35	32285	3757	FALSE	FALSE
Proliferating	112_vs_17	112	17	Hist1h1c	0.274789	1	1	0.803522	0.146	0.086	FALSE	89	35	32285	3757	FALSE	FALSE
Proliferating	112_vs_17	112	17	Pdcd6	0.27522	1	1	-1.04798	0.101	0.286	FALSE	89	35	32285	3757	FALSE	FALSE
Proliferating	112_vs_17	112	17	Mccc1	0.275616	1	1	-1.82507	0.067	0.229	FALSE	89	35	32285	3757	FALSE	FALSE
Proliferating	112_vs_17	112	17	Arxes2	0.275648	1	1	0.288894	0.449	0.4	FALSE	89	35	32285	3757	FALSE	FALSE
Proliferating	112_vs_17	112	17	Vdac3	0.275829	1	1	-0.096167	0.135	0.143	FALSE	89	35	32285	3757	FALSE	FALSE
Proliferating	112_vs_17	112	17	Prkaca	0.27644	1	1	-1.48799	0.112	0.371	FALSE	89	35	32285	3757	FALSE	FALSE
Proliferating	112_vs_17	112	17	Zbtb4	0.276491	1	1	0.943713	0.191	0.114	FALSE	89	35	32285	3757	FALSE	FALSE
Proliferating	112_vs_17	112	17	Pttg1ip	0.276538	1	1	-1.56606	0.09	0.257	FALSE	89	35	32285	3757	FALSE	FALSE
Proliferating	112_vs_17	112	17	Rps10	0.276786	1	1	-0.134964	0.539	0.6	FALSE	89	35	32285	3757	FALSE	FALSE
Proliferating	112_vs_17	112	17	Pex5	0.277187	1	1	0.124345	0.135	0.114	FALSE	89	35	32285	3757	FALSE	FALSE
Proliferating	112_vs_17	112	17	Per3	0.277284	1	1	0.535079	0.124	0.086	FALSE	89	35	32285	3757	FALSE	FALSE
Proliferating	112_vs_17	112	17	Cox5a	0.277368	1	1	0.141781	0.449	0.429	FALSE	89	35	32285	3757	FALSE	FALSE
Proliferating	112_vs_17	112	17	Cavin2	0.277605	1	1	-0.0871282	0.584	0.714	FALSE	89	35	32285	3757	FALSE	FALSE
Proliferating	112_vs_17	112	17	Csnk1a1	0.277747	1	1	-0.598481	0.292	0.514	FALSE	89	35	32285	3757	FALSE	FALSE
Proliferating	112_vs_17	112	17	Glyr1	0.278122	1	1	0.0312971	0.101	0.086	FALSE	89	35	32285	3757	FALSE	FALSE
Proliferating	112_vs_17	112	17	Sars	0.278229	1	1	0.483127	0.225	0.171	FALSE	89	35	32285	3757	FALSE	FALSE
Proliferating	112_vs_17	112	17	Ugdh	0.27856	1	1	-1.43153	0.067	0.171	FALSE	89	35	32285	3757	FALSE	FALSE
Proliferating	112_vs_17	112	17	Crk	0.279093	1	1	0.406073	0.112	0.086	FALSE	89	35	32285	3757	FALSE	FALSE
Proliferating	112_vs_17	112	17	Gpi1	0.279338	1	1	-0.296385	0.281	0.371	FALSE	89	35	32285	3757	FALSE	FALSE
Proliferating	112_vs_17	112	17	Ctdsp1	0.279361	1	1	-0.632941	0.191	0.371	FALSE	89	35	32285	3757	FALSE	FALSE
Proliferating	112_vs_17	112	17	Triap1	0.280425	1	1	-1.85206	0.034	0.171	FALSE	89	35	32285	3757	FALSE	FALSE
Proliferating	112_vs_17	112	17	Arhgef1	0.280554	1	1	-1.95309	0.045	0.2	FALSE	89	35	32285	3757	FALSE	FALSE
Proliferating	112_vs_17	112	17	Ppp1r1a	0.280695	1	1	-0.352867	0.292	0.371	FALSE	89	35	32285	3757	FALSE	FALSE
Proliferating	112_vs_17	112	17	Ogfr	0.281057	1	1	0.699174	0.112	0.057	FALSE	89	35	32285	3757	FALSE	FALSE
Proliferating	112_vs_17	112	17	Sox6os	0.281125	1	1	-2.90694	0.011	0.114	FALSE	89	35	32285	3757	FALSE	FALSE
Proliferating	112_vs_17	112	17	Gm8797	0.281541	1	1	-1.49115	0.045	0.171	FALSE	89	35	32285	3757	FALSE	FALSE
Proliferating	112_vs_17	112	17	Herpud2	0.282077	1	1	0.985935	0.112	0.057	FALSE	89	35	32285	3757	FALSE	FALSE
Proliferating	112_vs_17	112	17	Ext1	0.28213	1	1	-2.09259	0.056	0.229	FALSE	89	35	32285	3757	FALSE	FALSE
Proliferating	112_vs_17	112	17	Dip2b	0.283199	1	1	-3.18459	0.011	0.114	FALSE	89	35	32285	3757	FALSE	FALSE
Proliferating	112_vs_17	112	17	Adamts2	0.28325	1	1	-2.31808	0.045	0.229	FALSE	89	35	32285	3757	FALSE	FALSE
Proliferating	112_vs_17	112	17	Csrp1	0.284163	1	1	0.73224	0.101	0.057	FALSE	89	35	32285	3757	FALSE	FALSE
Proliferating	112_vs_17	112	17	Ninj1	0.285085	1	1	-2.62712	0.011	0.114	FALSE	89	35	32285	3757	FALSE	FALSE
Proliferating	112_vs_17	112	17	Tor1aip1	0.285616	1	1	-1.36276	0.056	0.171	FALSE	89	35	32285	3757	FALSE	FALSE
Proliferating	112_vs_17	112	17	Cfd	0.285873	1	1	0.0286624	1	1	FALSE	89	35	32285	3757	FALSE	FALSE
Proliferating	112_vs_17	112	17	Il4ra	0.285923	1	1	-2.04664	0.022	0.114	FALSE	89	35	32285	3757	FALSE	FALSE
Proliferating	112_vs_17	112	17	Rnf141	0.285972	1	1	-2.18059	0.056	0.257	FALSE	89	35	32285	3757	FALSE	FALSE
Proliferating	112_vs_17	112	17	Sccpdh	0.285979	1	1	0.911781	0.112	0.057	FALSE	89	35	32285	3757	FALSE	FALSE
Proliferating	112_vs_17	112	17	Ipo8	0.286292	1	1	-0.928514	0.056	0.143	FALSE	89	35	32285	3757	FALSE	FALSE
Proliferating	112_vs_17	112	17	Noct	0.286598	1	1	-1.4366	0.056	0.2	FALSE	89	35	32285	3757	FALSE	FALSE
Proliferating	112_vs_17	112	17	Cds2	0.286639	1	1	1.4027	0.135	0.057	FALSE	89	35	32285	3757	FALSE	FALSE
Proliferating	112_vs_17	112	17	Mrps14	0.287236	1	1	-1.39433	0.09	0.257	FALSE	89	35	32285	3757	FALSE	FALSE
Proliferating	112_vs_17	112	17	Rpl7	0.287344	1	1	-1.08522	0.27	0.629	FALSE	89	35	32285	3757	FALSE	FALSE
Proliferating	112_vs_17	112	17	Kdelr1	0.28753	1	1	0.454868	0.247	0.2	FALSE	89	35	32285	3757	FALSE	FALSE
Proliferating	112_vs_17	112	17	Gnai2	0.288235	1	1	-1.28814	0.157	0.429	FALSE	89	35	32285	3757	FALSE	FALSE
Proliferating	112_vs_17	112	17	Il6ra	0.289244	1	1	-0.733261	0.079	0.171	FALSE	89	35	32285	3757	FALSE	FALSE
Proliferating	112_vs_17	112	17	Rpl36a	0.289513	1	1	-1.30675	0.157	0.429	FALSE	89	35	32285	3757	FALSE	FALSE
Proliferating	112_vs_17	112	17	Arf1	0.289874	1	1	-0.928092	0.191	0.314	FALSE	89	35	32285	3757	FALSE	FALSE
Proliferating	112_vs_17	112	17	Pex2	0.290084	1	1	0.354896	0.124	0.086	FALSE	89	35	32285	3757	FALSE	FALSE
Proliferating	112_vs_17	112	17	Eif5b	0.290211	1	1	1.04589	0.169	0.086	FALSE	89	35	32285	3757	FALSE	FALSE
Proliferating	112_vs_17	112	17	Gm42418	0.290362	1	1	-0.0438351	1	1	FALSE	89	35	32285	3757	FALSE	FALSE
Proliferating	112_vs_17	112	17	Hadhb	0.291402	1	1	-0.148462	0.225	0.286	FALSE	89	35	32285	3757	FALSE	FALSE
Proliferating	112_vs_17	112	17	Nabp1	0.29174	1	1	-0.966255	0.124	0.257	FALSE	89	35	32285	3757	FALSE	FALSE
Proliferating	112_vs_17	112	17	Rps27	0.292181	1	1	-0.824229	0.27	0.486	FALSE	89	35	32285	3757	FALSE	FALSE
Proliferating	112_vs_17	112	17	Mpp7	0.292498	1	1	-2.69741	0.011	0.114	FALSE	89	35	32285	3757	FALSE	FALSE
Proliferating	112_vs_17	112	17	Smim19	0.292567	1	1	1.1114	0.191	0.114	FALSE	89	35	32285	3757	FALSE	FALSE
Proliferating	112_vs_17	112	17	Ireb2	0.292678	1	1	1.65266	0.112	0.029	FALSE	89	35	32285	3757	FALSE	FALSE
Proliferating	112_vs_17	112	17	1110032A03Rik	0.292753	1	1	-1.02795	0.056	0.143	FALSE	89	35	32285	3757	FALSE	FALSE
Proliferating	112_vs_17	112	17	Edrf1	0.293777	1	1	-1.4739	0.045	0.114	FALSE	89	35	32285	3757	FALSE	FALSE
Proliferating	112_vs_17	112	17	Tpd52l2	0.293947	1	1	-1.48486	0.056	0.2	FALSE	89	35	32285	3757	FALSE	FALSE
Proliferating	112_vs_17	112	17	Chchd1	0.293948	1	1	0.334362	0.157	0.114	FALSE	89	35	32285	3757	FALSE	FALSE
Proliferating	112_vs_17	112	17	Eif1b	0.294109	1	1	0.437887	0.101	0.057	FALSE	89	35	32285	3757	FALSE	FALSE
Proliferating	112_vs_17	112	17	Vegfd	0.294273	1	1	-1.86347	0.045	0.2	FALSE	89	35	32285	3757	FALSE	FALSE
Proliferating	112_vs_17	112	17	Akr1b10	0.294463	1	1	-1.79353	0.022	0.114	FALSE	89	35	32285	3757	FALSE	FALSE
Proliferating	112_vs_17	112	17	Pa2g4	0.294599	1	1	-1.22306	0.09	0.257	FALSE	89	35	32285	3757	FALSE	FALSE
Proliferating	112_vs_17	112	17	Apip	0.295814	1	1	-1.66165	0.034	0.143	FALSE	89	35	32285	3757	FALSE	FALSE
Proliferating	112_vs_17	112	17	March6	0.29583	1	1	0.272853	0.169	0.114	FALSE	89	35	32285	3757	FALSE	FALSE
Proliferating	112_vs_17	112	17	Ist1	0.296389	1	1	0.0582862	0.169	0.171	FALSE	89	35	32285	3757	FALSE	FALSE
Proliferating	112_vs_17	112	17	H2-Ab1	0.296528	1	1	-0.84896	0.236	0.457	FALSE	89	35	32285	3757	FALSE	FALSE
Proliferating	112_vs_17	112	17	Pcf11	0.296771	1	1	0.37258	0.135	0.114	FALSE	89	35	32285	3757	FALSE	FALSE
Proliferating	112_vs_17	112	17	Skp1a	0.298117	1	1	-0.82686	0.157	0.343	FALSE	89	35	32285	3757	FALSE	FALSE
Proliferating	112_vs_17	112	17	Tubb6	0.29821	1	1	-2.19951	0.034	0.114	FALSE	89	35	32285	3757	FALSE	FALSE
Proliferating	112_vs_17	112	17	Ifi205	0.299762	1	1	-2.67993	0.011	0.114	FALSE	89	35	32285	3757	FALSE	FALSE
Proliferating	112_vs_17	112	17	Szrd1	0.300849	1	1	-0.805326	0.056	0.143	FALSE	89	35	32285	3757	FALSE	FALSE
Proliferating	112_vs_17	112	17	Fam234a	0.301151	1	1	1.05537	0.112	0.057	FALSE	89	35	32285	3757	FALSE	FALSE
Proliferating	112_vs_17	112	17	Grpel1	0.301545	1	1	-1.18032	0.09	0.257	FALSE	89	35	32285	3757	FALSE	FALSE
Proliferating	112_vs_17	112	17	Slc25a28	0.301834	1	1	-0.113164	0.135	0.143	FALSE	89	35	32285	3757	FALSE	FALSE
Proliferating	112_vs_17	112	17	Rpl9-ps6	0.30246	1	1	-0.455311	0.337	0.429	FALSE	89	35	32285	3757	FALSE	FALSE
Proliferating	112_vs_17	112	17	2900060B14Rik	0.302472	1	1	-1.0385	0.045	0.114	FALSE	89	35	32285	3757	FALSE	FALSE
Proliferating	112_vs_17	112	17	Cxcl12	0.302754	1	1	0.400005	0.225	0.229	FALSE	89	35	32285	3757	FALSE	FALSE
Proliferating	112_vs_17	112	17	Tcf4	0.303041	1	1	0.386539	0.281	0.286	FALSE	89	35	32285	3757	FALSE	FALSE
Proliferating	112_vs_17	112	17	Plin1	0.303491	1	1	-0.362654	0.73	0.914	FALSE	89	35	32285	3757	FALSE	FALSE
Proliferating	112_vs_17	112	17	Lzts2	0.303687	1	1	0.813045	0.124	0.057	FALSE	89	35	32285	3757	FALSE	FALSE
Proliferating	112_vs_17	112	17	Slc25a26	0.304225	1	1	-2.04156	0.022	0.114	FALSE	89	35	32285	3757	FALSE	FALSE
Proliferating	112_vs_17	112	17	Aktip	0.304308	1	1	-2.00948	0.045	0.171	FALSE	89	35	32285	3757	FALSE	FALSE
Proliferating	112_vs_17	112	17	Ddrgk1	0.30439	1	1	0.920716	0.202	0.114	FALSE	89	35	32285	3757	FALSE	FALSE
Proliferating	112_vs_17	112	17	Rps14	0.304465	1	1	-0.721402	0.438	0.743	FALSE	89	35	32285	3757	FALSE	FALSE
Proliferating	112_vs_17	112	17	Pigyl	0.305326	1	1	-1.68974	0.034	0.171	FALSE	89	35	32285	3757	FALSE	FALSE
Proliferating	112_vs_17	112	17	Zfp36l1	0.305621	1	1	-1.90152	0.045	0.2	FALSE	89	35	32285	3757	FALSE	FALSE
Proliferating	112_vs_17	112	17	Akt1s1	0.305787	1	1	-1.29128	0.056	0.143	FALSE	89	35	32285	3757	FALSE	FALSE
Proliferating	112_vs_17	112	17	Odf2	0.305892	1	1	-0.971973	0.034	0.114	FALSE	89	35	32285	3757	FALSE	FALSE
Proliferating	112_vs_17	112	17	Rtn4rl1	0.306601	1	1	1.04971	0.112	0.057	FALSE	89	35	32285	3757	FALSE	FALSE
Proliferating	112_vs_17	112	17	Hbp1	0.306955	1	1	-1.42905	0.101	0.314	FALSE	89	35	32285	3757	FALSE	FALSE
Proliferating	112_vs_17	112	17	Miga2	0.307199	1	1	0.630094	0.169	0.114	FALSE	89	35	32285	3757	FALSE	FALSE
Proliferating	112_vs_17	112	17	Zkscan3	0.30785	1	1	-0.15574	0.112	0.114	FALSE	89	35	32285	3757	FALSE	FALSE
Proliferating	112_vs_17	112	17	F11r	0.307994	1	1	0.758546	0.101	0.057	FALSE	89	35	32285	3757	FALSE	FALSE
Proliferating	112_vs_17	112	17	Stat6	0.308086	1	1	-2.87903	0.022	0.143	FALSE	89	35	32285	3757	FALSE	FALSE
Proliferating	112_vs_17	112	17	Ywhaz	0.309473	1	1	-0.804263	0.191	0.4	FALSE	89	35	32285	3757	FALSE	FALSE
Proliferating	112_vs_17	112	17	Smg5	0.309632	1	1	-1.988	0.022	0.114	FALSE	89	35	32285	3757	FALSE	FALSE
Proliferating	112_vs_17	112	17	Ndufb10	0.309736	1	1	0.0809814	0.303	0.343	FALSE	89	35	32285	3757	FALSE	FALSE
Proliferating	112_vs_17	112	17	Mdm4	0.310037	1	1	0.737028	0.101	0.057	FALSE	89	35	32285	3757	FALSE	FALSE
Proliferating	112_vs_17	112	17	Lamtor2	0.310307	1	1	-2.24313	0.079	0.343	FALSE	89	35	32285	3757	FALSE	FALSE
Proliferating	112_vs_17	112	17	Elob	0.310663	1	1	-1.18999	0.157	0.4	FALSE	89	35	32285	3757	FALSE	FALSE
Proliferating	112_vs_17	112	17	Ppm1b	0.312179	1	1	-0.824747	0.135	0.257	FALSE	89	35	32285	3757	FALSE	FALSE
Proliferating	112_vs_17	112	17	Ube2g1	0.31277	1	1	-1.23183	0.045	0.143	FALSE	89	35	32285	3757	FALSE	FALSE
Proliferating	112_vs_17	112	17	Pgrmc1	0.312917	1	1	0.540699	0.236	0.171	FALSE	89	35	32285	3757	FALSE	FALSE
Proliferating	112_vs_17	112	17	Srf	0.313699	1	1	-1.91044	0.022	0.114	FALSE	89	35	32285	3757	FALSE	FALSE
Proliferating	112_vs_17	112	17	Lmna	0.313753	1	1	-1.34746	0.124	0.371	FALSE	89	35	32285	3757	FALSE	FALSE
Proliferating	112_vs_17	112	17	Sept7	0.314338	1	1	0.585199	0.18	0.143	FALSE	89	35	32285	3757	FALSE	FALSE
Proliferating	112_vs_17	112	17	Hsp90ab1	0.314359	1	1	-0.552413	0.461	0.743	FALSE	89	35	32285	3757	FALSE	FALSE
Proliferating	112_vs_17	112	17	Rptor	0.314393	1	1	-1.14896	0.034	0.114	FALSE	89	35	32285	3757	FALSE	FALSE
Proliferating	112_vs_17	112	17	Wdr33	0.314645	1	1	-2.19106	0.045	0.2	FALSE	89	35	32285	3757	FALSE	FALSE
Proliferating	112_vs_17	112	17	Pccb	0.314852	1	1	-1.23206	0.101	0.286	FALSE	89	35	32285	3757	FALSE	FALSE
Proliferating	112_vs_17	112	17	Slc5a3	0.315191	1	1	1.00324	0.236	0.143	FALSE	89	35	32285	3757	FALSE	FALSE
Proliferating	112_vs_17	112	17	Atp2a3	0.315196	1	1	1.28886	0.124	0.057	FALSE	89	35	32285	3757	FALSE	FALSE
Proliferating	112_vs_17	112	17	Dld	0.315352	1	1	-1.14566	0.112	0.314	FALSE	89	35	32285	3757	FALSE	FALSE
Proliferating	112_vs_17	112	17	Lpcat3	0.315371	1	1	-1.29481	0.056	0.143	FALSE	89	35	32285	3757	FALSE	FALSE
Proliferating	112_vs_17	112	17	Cttn	0.315754	1	1	-2.91119	0.022	0.171	FALSE	89	35	32285	3757	FALSE	FALSE
Proliferating	112_vs_17	112	17	Adora1	0.315777	1	1	0.564233	0.101	0.057	FALSE	89	35	32285	3757	FALSE	FALSE
Proliferating	112_vs_17	112	17	Synpo2	0.315896	1	1	1.15975	0.146	0.086	FALSE	89	35	32285	3757	FALSE	FALSE
Proliferating	112_vs_17	112	17	Yipf4	0.316007	1	1	-1.3723	0.112	0.286	FALSE	89	35	32285	3757	FALSE	FALSE
Proliferating	112_vs_17	112	17	Adgre5	0.316129	1	1	-1.55645	0.056	0.2	FALSE	89	35	32285	3757	FALSE	FALSE
Proliferating	112_vs_17	112	17	Prpf39	0.318538	1	1	-0.949543	0.067	0.171	FALSE	89	35	32285	3757	FALSE	FALSE
Proliferating	112_vs_17	112	17	Ppp3r1	0.318656	1	1	-0.939025	0.169	0.371	FALSE	89	35	32285	3757	FALSE	FALSE
Proliferating	112_vs_17	112	17	mt-Atp6	0.3187	1	1	0.0443904	0.989	1	FALSE	89	35	32285	3757	FALSE	FALSE
Proliferating	112_vs_17	112	17	Tax1bp3	0.318735	1	1	-1.86547	0.034	0.143	FALSE	89	35	32285	3757	FALSE	FALSE
Proliferating	112_vs_17	112	17	Rpl28	0.318894	1	1	-0.52291	0.461	0.714	FALSE	89	35	32285	3757	FALSE	FALSE
Proliferating	112_vs_17	112	17	Map2k3	0.319214	1	1	-2.41023	0.022	0.114	FALSE	89	35	32285	3757	FALSE	FALSE
Proliferating	112_vs_17	112	17	Dcaf8	0.319238	1	1	0.325693	0.169	0.114	FALSE	89	35	32285	3757	FALSE	FALSE
Proliferating	112_vs_17	112	17	Sparc	0.319252	1	1	-0.385728	0.708	0.886	FALSE	89	35	32285	3757	FALSE	FALSE
Proliferating	112_vs_17	112	17	G6pc3	0.31959	1	1	0.716374	0.101	0.057	FALSE	89	35	32285	3757	FALSE	FALSE
Proliferating	112_vs_17	112	17	Prpf4b	0.319644	1	1	0.111548	0.157	0.143	FALSE	89	35	32285	3757	FALSE	FALSE
Proliferating	112_vs_17	112	17	Rsl1d1	0.319666	1	1	0.106954	0.135	0.114	FALSE	89	35	32285	3757	FALSE	FALSE
Proliferating	112_vs_17	112	17	Cdip1	0.31976	1	1	0.473224	0.191	0.143	FALSE	89	35	32285	3757	FALSE	FALSE
Proliferating	112_vs_17	112	17	Ghitm	0.319921	1	1	-0.130738	0.573	0.657	FALSE	89	35	32285	3757	FALSE	FALSE
Proliferating	112_vs_17	112	17	Flii	0.320831	1	1	0.290996	0.135	0.114	FALSE	89	35	32285	3757	FALSE	FALSE
Proliferating	112_vs_17	112	17	Hsd17b11	0.320926	1	1	0.0250949	0.157	0.171	FALSE	89	35	32285	3757	FALSE	FALSE
Proliferating	112_vs_17	112	17	Capn2	0.321263	1	1	-0.938546	0.09	0.229	FALSE	89	35	32285	3757	FALSE	FALSE
Proliferating	112_vs_17	112	17	Yipf1	0.321376	1	1	-1.91607	0.045	0.2	FALSE	89	35	32285	3757	FALSE	FALSE
Proliferating	112_vs_17	112	17	Clptm1l	0.321768	1	1	-1.23288	0.056	0.171	FALSE	89	35	32285	3757	FALSE	FALSE
Proliferating	112_vs_17	112	17	Rbm28	0.321774	1	1	-2.17663	0.034	0.2	FALSE	89	35	32285	3757	FALSE	FALSE
Proliferating	112_vs_17	112	17	Rplp0	0.322848	1	1	-0.289911	0.573	0.686	FALSE	89	35	32285	3757	FALSE	FALSE
Proliferating	112_vs_17	112	17	Chchd10	0.322995	1	1	0.705151	0.146	0.086	FALSE	89	35	32285	3757	FALSE	FALSE
Proliferating	112_vs_17	112	17	Laptm4b	0.323418	1	1	0.385529	0.202	0.171	FALSE	89	35	32285	3757	FALSE	FALSE
Proliferating	112_vs_17	112	17	Anapc1	0.32373	1	1	1.2341	0.124	0.057	FALSE	89	35	32285	3757	FALSE	FALSE
Proliferating	112_vs_17	112	17	Anxa6	0.324069	1	1	-0.123562	0.315	0.343	FALSE	89	35	32285	3757	FALSE	FALSE
Proliferating	112_vs_17	112	17	Selenop	0.324259	1	1	-0.751314	0.404	0.686	FALSE	89	35	32285	3757	FALSE	FALSE
Proliferating	112_vs_17	112	17	Top2b	0.324974	1	1	0.157197	0.124	0.114	FALSE	89	35	32285	3757	FALSE	FALSE
Proliferating	112_vs_17	112	17	Mcee	0.325119	1	1	-2.21073	0.034	0.171	FALSE	89	35	32285	3757	FALSE	FALSE
Proliferating	112_vs_17	112	17	Emc2	0.325484	1	1	-1.4006	0.034	0.114	FALSE	89	35	32285	3757	FALSE	FALSE
Proliferating	112_vs_17	112	17	Alox5ap	0.325848	1	1	-1.19768	0.034	0.143	FALSE	89	35	32285	3757	FALSE	FALSE
Proliferating	112_vs_17	112	17	Rpl30	0.326684	1	1	-0.776469	0.281	0.457	FALSE	89	35	32285	3757	FALSE	FALSE
Proliferating	112_vs_17	112	17	Reep5	0.326741	1	1	-0.61741	0.438	0.743	FALSE	89	35	32285	3757	FALSE	FALSE
Proliferating	112_vs_17	112	17	Igf1	0.326882	1	1	-0.628757	0.303	0.457	FALSE	89	35	32285	3757	FALSE	FALSE
Proliferating	112_vs_17	112	17	Dnajb6	0.327057	1	1	-1.47774	0.101	0.286	FALSE	89	35	32285	3757	FALSE	FALSE
Proliferating	112_vs_17	112	17	Laptm5	0.327137	1	1	1.01398	0.112	0.057	FALSE	89	35	32285	3757	FALSE	FALSE
Proliferating	112_vs_17	112	17	Wdfy2	0.327246	1	1	-2.19602	0.022	0.114	FALSE	89	35	32285	3757	FALSE	FALSE
Proliferating	112_vs_17	112	17	Ube2r2	0.327317	1	1	-0.0839233	0.213	0.229	FALSE	89	35	32285	3757	FALSE	FALSE
Proliferating	112_vs_17	112	17	Twist1	0.327582	1	1	-1.10552	0.067	0.143	FALSE	89	35	32285	3757	FALSE	FALSE
Proliferating	112_vs_17	112	17	Hacd2	0.32799	1	1	-0.909485	0.337	0.657	FALSE	89	35	32285	3757	FALSE	FALSE
Proliferating	112_vs_17	112	17	Ptgr2	0.328681	1	1	0.297465	0.258	0.229	FALSE	89	35	32285	3757	FALSE	FALSE
Proliferating	112_vs_17	112	17	Spr	0.328688	1	1	0.807653	0.112	0.057	FALSE	89	35	32285	3757	FALSE	FALSE
Proliferating	112_vs_17	112	17	Msn	0.328798	1	1	-1.90608	0.09	0.371	FALSE	89	35	32285	3757	FALSE	FALSE
Proliferating	112_vs_17	112	17	Ndufa10	0.328981	1	1	0.421638	0.315	0.286	FALSE	89	35	32285	3757	FALSE	FALSE
Proliferating	112_vs_17	112	17	Tex2	0.329322	1	1	-1.92461	0.034	0.171	FALSE	89	35	32285	3757	FALSE	FALSE
Proliferating	112_vs_17	112	17	Fam3a	0.329384	1	1	-1.53591	0.045	0.143	FALSE	89	35	32285	3757	FALSE	FALSE
Proliferating	112_vs_17	112	17	Mrpl10	0.329652	1	1	-1.45638	0.056	0.171	FALSE	89	35	32285	3757	FALSE	FALSE
Proliferating	112_vs_17	112	17	Chmp3	0.330237	1	1	1.60913	0.112	0.029	FALSE	89	35	32285	3757	FALSE	FALSE
Proliferating	112_vs_17	112	17	Hnrnpab	0.330865	1	1	-0.823928	0.135	0.2	FALSE	89	35	32285	3757	FALSE	FALSE
Proliferating	112_vs_17	112	17	Kctd17	0.331556	1	1	-0.086048	0.124	0.114	FALSE	89	35	32285	3757	FALSE	FALSE
Proliferating	112_vs_17	112	17	Tbc1d14	0.332808	1	1	-2.80101	0.022	0.114	FALSE	89	35	32285	3757	FALSE	FALSE
Proliferating	112_vs_17	112	17	Cfl2	0.332966	1	1	-1.71875	0.056	0.2	FALSE	89	35	32285	3757	FALSE	FALSE
Proliferating	112_vs_17	112	17	Papss2	0.333038	1	1	0.756071	0.112	0.057	FALSE	89	35	32285	3757	FALSE	FALSE
Proliferating	112_vs_17	112	17	Pten	0.33326	1	1	-1.01516	0.225	0.486	FALSE	89	35	32285	3757	FALSE	FALSE
Proliferating	112_vs_17	112	17	Nup50	0.333281	1	1	-1.77113	0.045	0.171	FALSE	89	35	32285	3757	FALSE	FALSE
Proliferating	112_vs_17	112	17	Gsn	0.333369	1	1	0.0713397	1	1	FALSE	89	35	32285	3757	FALSE	FALSE
Proliferating	112_vs_17	112	17	Hnrnpa0	0.333839	1	1	0.158981	0.18	0.171	FALSE	89	35	32285	3757	FALSE	FALSE
Proliferating	112_vs_17	112	17	Sc5d	0.334489	1	1	0.3699	0.135	0.114	FALSE	89	35	32285	3757	FALSE	FALSE
Proliferating	112_vs_17	112	17	Cap1	0.334564	1	1	-1.87809	0.045	0.2	FALSE	89	35	32285	3757	FALSE	FALSE
Proliferating	112_vs_17	112	17	Rufy2	0.334807	1	1	-1.67026	0.034	0.114	FALSE	89	35	32285	3757	FALSE	FALSE
Proliferating	112_vs_17	112	17	Zmat2	0.335844	1	1	0.0243917	0.146	0.171	FALSE	89	35	32285	3757	FALSE	FALSE
Proliferating	112_vs_17	112	17	Brd7	0.336208	1	1	-1.32498	0.067	0.2	FALSE	89	35	32285	3757	FALSE	FALSE
Proliferating	112_vs_17	112	17	Pitpna	0.336792	1	1	0.143169	0.112	0.114	FALSE	89	35	32285	3757	FALSE	FALSE
Proliferating	112_vs_17	112	17	Sem1	0.337438	1	1	-0.881161	0.169	0.371	FALSE	89	35	32285	3757	FALSE	FALSE
Proliferating	112_vs_17	112	17	Slc25a11	0.337744	1	1	-1.23004	0.067	0.2	FALSE	89	35	32285	3757	FALSE	FALSE
Proliferating	112_vs_17	112	17	Fau	0.338165	1	1	-0.41585	0.629	0.886	FALSE	89	35	32285	3757	FALSE	FALSE
Proliferating	112_vs_17	112	17	Pptc7	0.338628	1	1	-3.09268	0.011	0.114	FALSE	89	35	32285	3757	FALSE	FALSE
Proliferating	112_vs_17	112	17	Rac1	0.339329	1	1	-0.872359	0.236	0.486	FALSE	89	35	32285	3757	FALSE	FALSE
Proliferating	112_vs_17	112	17	Sf3a3	0.339359	1	1	-1.51821	0.056	0.2	FALSE	89	35	32285	3757	FALSE	FALSE
Proliferating	112_vs_17	112	17	Cdk11b	0.339638	1	1	0.859085	0.124	0.086	FALSE	89	35	32285	3757	FALSE	FALSE
Proliferating	112_vs_17	112	17	Clpb	0.340037	1	1	-2.89166	0.011	0.114	FALSE	89	35	32285	3757	FALSE	FALSE
Proliferating	112_vs_17	112	17	Psmd8	0.34062	1	1	-0.918994	0.157	0.343	FALSE	89	35	32285	3757	FALSE	FALSE
Proliferating	112_vs_17	112	17	Tent5a	0.340936	1	1	-0.61026	0.202	0.343	FALSE	89	35	32285	3757	FALSE	FALSE
Proliferating	112_vs_17	112	17	Calm3	0.341126	1	1	0.375177	0.135	0.114	FALSE	89	35	32285	3757	FALSE	FALSE
Proliferating	112_vs_17	112	17	Sft2d2	0.341476	1	1	-1.48529	0.09	0.229	FALSE	89	35	32285	3757	FALSE	FALSE
Proliferating	112_vs_17	112	17	Nrip1	0.341758	1	1	-0.597217	0.225	0.4	FALSE	89	35	32285	3757	FALSE	FALSE
Proliferating	112_vs_17	112	17	Kif1b	0.342132	1	1	0.957652	0.27	0.171	FALSE	89	35	32285	3757	FALSE	FALSE
Proliferating	112_vs_17	112	17	Ptms	0.342199	1	1	0.244379	0.416	0.371	FALSE	89	35	32285	3757	FALSE	FALSE
Proliferating	112_vs_17	112	17	Tmem109	0.342383	1	1	-1.22694	0.202	0.457	FALSE	89	35	32285	3757	FALSE	FALSE
Proliferating	112_vs_17	112	17	Sppl2a	0.342974	1	1	-1.18672	0.067	0.2	FALSE	89	35	32285	3757	FALSE	FALSE
Proliferating	112_vs_17	112	17	Pdcd4	0.34319	1	1	0.875796	0.124	0.086	FALSE	89	35	32285	3757	FALSE	FALSE
Proliferating	112_vs_17	112	17	Lemd2	0.343721	1	1	0.553466	0.101	0.057	FALSE	89	35	32285	3757	FALSE	FALSE
Proliferating	112_vs_17	112	17	Akr7a5	0.344105	1	1	1.16568	0.124	0.057	FALSE	89	35	32285	3757	FALSE	FALSE
Proliferating	112_vs_17	112	17	Syt12	0.344323	1	1	-1.76525	0.022	0.114	FALSE	89	35	32285	3757	FALSE	FALSE
Proliferating	112_vs_17	112	17	Serpinb6a	0.344362	1	1	0.238075	0.292	0.286	FALSE	89	35	32285	3757	FALSE	FALSE
Proliferating	112_vs_17	112	17	Chuk	0.344427	1	1	-2.18984	0.034	0.171	FALSE	89	35	32285	3757	FALSE	FALSE
Proliferating	112_vs_17	112	17	Smoc2	0.344431	1	1	-0.204642	0.112	0.114	FALSE	89	35	32285	3757	FALSE	FALSE
Proliferating	112_vs_17	112	17	Cdc16	0.344545	1	1	-1.99496	0.022	0.143	FALSE	89	35	32285	3757	FALSE	FALSE
Proliferating	112_vs_17	112	17	Pja2	0.34458	1	1	0.0304849	0.112	0.114	FALSE	89	35	32285	3757	FALSE	FALSE
Proliferating	112_vs_17	112	17	Fgfrl1	0.344623	1	1	-0.121619	0.191	0.229	FALSE	89	35	32285	3757	FALSE	FALSE
Proliferating	112_vs_17	112	17	Ankrd46	0.345383	1	1	-1.80652	0.034	0.114	FALSE	89	35	32285	3757	FALSE	FALSE
Proliferating	112_vs_17	112	17	Hspa12b	0.345404	1	1	0.694717	0.112	0.086	FALSE	89	35	32285	3757	FALSE	FALSE
Proliferating	112_vs_17	112	17	Rnf115	0.34696	1	1	-1.96665	0.045	0.2	FALSE	89	35	32285	3757	FALSE	FALSE
Proliferating	112_vs_17	112	17	Lpar6	0.348001	1	1	-1.42167	0.056	0.143	FALSE	89	35	32285	3757	FALSE	FALSE
Proliferating	112_vs_17	112	17	Fcor	0.348718	1	1	-1.12703	0.157	0.314	FALSE	89	35	32285	3757	FALSE	FALSE
Proliferating	112_vs_17	112	17	Ccnh	0.348864	1	1	-1.8077	0.034	0.143	FALSE	89	35	32285	3757	FALSE	FALSE
Proliferating	112_vs_17	112	17	Vps28	0.349042	1	1	-2.03086	0.022	0.114	FALSE	89	35	32285	3757	FALSE	FALSE
Proliferating	112_vs_17	112	17	Dnajc4	0.349377	1	1	-2.60788	0.011	0.114	FALSE	89	35	32285	3757	FALSE	FALSE
Proliferating	112_vs_17	112	17	Ywhae	0.350326	1	1	-1.15053	0.225	0.514	FALSE	89	35	32285	3757	FALSE	FALSE
Proliferating	112_vs_17	112	17	Cox7b	0.35069	1	1	-0.345949	0.348	0.543	FALSE	89	35	32285	3757	FALSE	FALSE
Proliferating	112_vs_17	112	17	Epn1	0.350741	1	1	0.425983	0.281	0.257	FALSE	89	35	32285	3757	FALSE	FALSE
Proliferating	112_vs_17	112	17	Mmp19	0.350814	1	1	-1.1389	0.067	0.171	FALSE	89	35	32285	3757	FALSE	FALSE
Proliferating	112_vs_17	112	17	Col6a1	0.350909	1	1	-0.231203	0.213	0.286	FALSE	89	35	32285	3757	FALSE	FALSE
Proliferating	112_vs_17	112	17	Ambra1	0.351349	1	1	-2.38996	0.022	0.114	FALSE	89	35	32285	3757	FALSE	FALSE
Proliferating	112_vs_17	112	17	Bcap31	0.351371	1	1	-1.2704	0.202	0.514	FALSE	89	35	32285	3757	FALSE	FALSE
Proliferating	112_vs_17	112	17	Fam43a	0.352236	1	1	0.873807	0.191	0.114	FALSE	89	35	32285	3757	FALSE	FALSE
Proliferating	112_vs_17	112	17	Bcas2	0.352406	1	1	0.627141	0.124	0.086	FALSE	89	35	32285	3757	FALSE	FALSE
Proliferating	112_vs_17	112	17	Kat7	0.352629	1	1	0.953263	0.146	0.086	FALSE	89	35	32285	3757	FALSE	FALSE
Proliferating	112_vs_17	112	17	Insig1	0.353043	1	1	0.597184	0.169	0.143	FALSE	89	35	32285	3757	FALSE	FALSE
Proliferating	112_vs_17	112	17	Psma5	0.353366	1	1	-1.16769	0.056	0.171	FALSE	89	35	32285	3757	FALSE	FALSE
Proliferating	112_vs_17	112	17	Aldh1l1	0.353907	1	1	-1.02188	0.169	0.4	FALSE	89	35	32285	3757	FALSE	FALSE
Proliferating	112_vs_17	112	17	Cyld	0.35451	1	1	-1.97657	0.045	0.2	FALSE	89	35	32285	3757	FALSE	FALSE
Proliferating	112_vs_17	112	17	Stub1	0.354663	1	1	-0.497776	0.157	0.257	FALSE	89	35	32285	3757	FALSE	FALSE
Proliferating	112_vs_17	112	17	Map3k2	0.354908	1	1	-2.16665	0.034	0.171	FALSE	89	35	32285	3757	FALSE	FALSE
Proliferating	112_vs_17	112	17	Amfr	0.355207	1	1	-0.0332514	0.191	0.229	FALSE	89	35	32285	3757	FALSE	FALSE
Proliferating	112_vs_17	112	17	Flna	0.355848	1	1	-0.397039	0.247	0.314	FALSE	89	35	32285	3757	FALSE	FALSE
Proliferating	112_vs_17	112	17	Zyx	0.356217	1	1	-1.64142	0.045	0.143	FALSE	89	35	32285	3757	FALSE	FALSE
Proliferating	112_vs_17	112	17	Zfp207	0.356568	1	1	0.413396	0.146	0.143	FALSE	89	35	32285	3757	FALSE	FALSE
Proliferating	112_vs_17	112	17	Wtap	0.356784	1	1	-1.92752	0.045	0.171	FALSE	89	35	32285	3757	FALSE	FALSE
Proliferating	112_vs_17	112	17	Arl8b	0.356863	1	1	0.143135	0.101	0.086	FALSE	89	35	32285	3757	FALSE	FALSE
Proliferating	112_vs_17	112	17	Phlda1	0.356871	1	1	-2.73155	0.011	0.114	FALSE	89	35	32285	3757	FALSE	FALSE
Proliferating	112_vs_17	112	17	Snx9	0.35705	1	1	-1.56831	0.045	0.171	FALSE	89	35	32285	3757	FALSE	FALSE
Proliferating	112_vs_17	112	17	Gstz1	0.357329	1	1	-0.360647	0.596	0.8	FALSE	89	35	32285	3757	FALSE	FALSE
Proliferating	112_vs_17	112	17	Ftl1-ps1	0.357378	1	1	-0.337333	0.157	0.2	FALSE	89	35	32285	3757	FALSE	FALSE
Proliferating	112_vs_17	112	17	Ctnna1	0.357699	1	1	0.0632237	0.18	0.2	FALSE	89	35	32285	3757	FALSE	FALSE
Proliferating	112_vs_17	112	17	Metap2	0.357881	1	1	0.691396	0.146	0.114	FALSE	89	35	32285	3757	FALSE	FALSE
Proliferating	112_vs_17	112	17	Itgam	0.358198	1	1	-1.79427	0.034	0.114	FALSE	89	35	32285	3757	FALSE	FALSE
Proliferating	112_vs_17	112	17	Tob2	0.358202	1	1	-2.02229	0.034	0.171	FALSE	89	35	32285	3757	FALSE	FALSE
Proliferating	112_vs_17	112	17	Hmgcs1	0.35833	1	1	-2.4221	0.022	0.143	FALSE	89	35	32285	3757	FALSE	FALSE
Proliferating	112_vs_17	112	17	Gatad1	0.358729	1	1	-1.01302	0.101	0.229	FALSE	89	35	32285	3757	FALSE	FALSE
Proliferating	112_vs_17	112	17	Pigp	0.358905	1	1	-1.82029	0.045	0.171	FALSE	89	35	32285	3757	FALSE	FALSE
Proliferating	112_vs_17	112	17	Rpl22	0.359232	1	1	-1.30991	0.191	0.486	FALSE	89	35	32285	3757	FALSE	FALSE
Proliferating	112_vs_17	112	17	Heph	0.359301	1	1	-1.57475	0.067	0.229	FALSE	89	35	32285	3757	FALSE	FALSE
Proliferating	112_vs_17	112	17	Trap1	0.359377	1	1	-1.61501	0.067	0.229	FALSE	89	35	32285	3757	FALSE	FALSE
Proliferating	112_vs_17	112	17	Grcc10	0.35969	1	1	-0.743314	0.18	0.371	FALSE	89	35	32285	3757	FALSE	FALSE
Proliferating	112_vs_17	112	17	Rexo2	0.359951	1	1	-1.08328	0.202	0.429	FALSE	89	35	32285	3757	FALSE	FALSE
Proliferating	112_vs_17	112	17	Ndufb3	0.360258	1	1	-0.738505	0.337	0.6	FALSE	89	35	32285	3757	FALSE	FALSE
Proliferating	112_vs_17	112	17	Rps24	0.360381	1	1	0.0603607	0.708	0.714	FALSE	89	35	32285	3757	FALSE	FALSE
Proliferating	112_vs_17	112	17	Phf21a	0.36042	1	1	-1.75194	0.034	0.143	FALSE	89	35	32285	3757	FALSE	FALSE
Proliferating	112_vs_17	112	17	Cnppd1	0.360616	1	1	0.652123	0.101	0.057	FALSE	89	35	32285	3757	FALSE	FALSE
Proliferating	112_vs_17	112	17	Rbm15b	0.360718	1	1	-1.82314	0.022	0.114	FALSE	89	35	32285	3757	FALSE	FALSE
Proliferating	112_vs_17	112	17	Anxa11	0.360759	1	1	1.17112	0.124	0.057	FALSE	89	35	32285	3757	FALSE	FALSE
Proliferating	112_vs_17	112	17	Pxmp2	0.361332	1	1	-1.63918	0.079	0.257	FALSE	89	35	32285	3757	FALSE	FALSE
Proliferating	112_vs_17	112	17	Sp1	0.361386	1	1	-1.0775	0.056	0.143	FALSE	89	35	32285	3757	FALSE	FALSE
Proliferating	112_vs_17	112	17	Cdh5	0.361407	1	1	-1.04861	0.157	0.4	FALSE	89	35	32285	3757	FALSE	FALSE
Proliferating	112_vs_17	112	17	Ppil2	0.361607	1	1	-1.05355	0.067	0.171	FALSE	89	35	32285	3757	FALSE	FALSE
Proliferating	112_vs_17	112	17	Rcor3	0.363097	1	1	-2.09468	0.022	0.114	FALSE	89	35	32285	3757	FALSE	FALSE
Proliferating	112_vs_17	112	17	Agpat5	0.363215	1	1	-2.20952	0.022	0.114	FALSE	89	35	32285	3757	FALSE	FALSE
Proliferating	112_vs_17	112	17	Il1r1	0.36415	1	1	-1.74453	0.045	0.2	FALSE	89	35	32285	3757	FALSE	FALSE
Proliferating	112_vs_17	112	17	Cdkn1a	0.364573	1	1	-1.75833	0.067	0.229	FALSE	89	35	32285	3757	FALSE	FALSE
Proliferating	112_vs_17	112	17	Mapk3	0.365159	1	1	-1.51266	0.112	0.314	FALSE	89	35	32285	3757	FALSE	FALSE
Proliferating	112_vs_17	112	17	Ebf1	0.365599	1	1	-0.104415	0.247	0.371	FALSE	89	35	32285	3757	FALSE	FALSE
Proliferating	112_vs_17	112	17	Ndufa4	0.365703	1	1	0.0899299	0.787	0.829	FALSE	89	35	32285	3757	FALSE	FALSE
Proliferating	112_vs_17	112	17	Nsf	0.366512	1	1	-2.25671	0.022	0.114	FALSE	89	35	32285	3757	FALSE	FALSE
Proliferating	112_vs_17	112	17	Apol6	0.36741	1	1	-0.133074	0.281	0.314	FALSE	89	35	32285	3757	FALSE	FALSE
Proliferating	112_vs_17	112	17	Ube3a	0.367593	1	1	-1.13188	0.135	0.343	FALSE	89	35	32285	3757	FALSE	FALSE
Proliferating	112_vs_17	112	17	Ube2i	0.368175	1	1	-0.158752	0.101	0.114	FALSE	89	35	32285	3757	FALSE	FALSE
Proliferating	112_vs_17	112	17	Trnau1ap	0.368561	1	1	0.782274	0.101	0.057	FALSE	89	35	32285	3757	FALSE	FALSE
Proliferating	112_vs_17	112	17	Itsn2	0.368612	1	1	0.62262	0.157	0.114	FALSE	89	35	32285	3757	FALSE	FALSE
Proliferating	112_vs_17	112	17	Uqcc2	0.36876	1	1	0.709903	0.112	0.086	FALSE	89	35	32285	3757	FALSE	FALSE
Proliferating	112_vs_17	112	17	Pmepa1	0.368809	1	1	-1.76155	0.101	0.286	FALSE	89	35	32285	3757	FALSE	FALSE
Proliferating	112_vs_17	112	17	Stk38	0.370023	1	1	0.0820074	0.157	0.143	FALSE	89	35	32285	3757	FALSE	FALSE
Proliferating	112_vs_17	112	17	Tm2d1	0.371647	1	1	-1.47754	0.045	0.171	FALSE	89	35	32285	3757	FALSE	FALSE
Proliferating	112_vs_17	112	17	Med29	0.372359	1	1	-0.889996	0.056	0.143	FALSE	89	35	32285	3757	FALSE	FALSE
Proliferating	112_vs_17	112	17	Apcdd1	0.372813	1	1	0.351342	0.258	0.257	FALSE	89	35	32285	3757	FALSE	FALSE
Proliferating	112_vs_17	112	17	Cfh	0.373011	1	1	-1.0205	0.045	0.143	FALSE	89	35	32285	3757	FALSE	FALSE
Proliferating	112_vs_17	112	17	Ptp4a2	0.373175	1	1	0.183391	0.303	0.286	FALSE	89	35	32285	3757	FALSE	FALSE
Proliferating	112_vs_17	112	17	Tomm7	0.373216	1	1	-0.891186	0.225	0.429	FALSE	89	35	32285	3757	FALSE	FALSE
Proliferating	112_vs_17	112	17	Selenos	0.37364	1	1	-1.56637	0.034	0.114	FALSE	89	35	32285	3757	FALSE	FALSE
Proliferating	112_vs_17	112	17	Lrrc39	0.37374	1	1	-2.87712	0.011	0.114	FALSE	89	35	32285	3757	FALSE	FALSE
Proliferating	112_vs_17	112	17	Yipf3	0.374202	1	1	0.270927	0.146	0.114	FALSE	89	35	32285	3757	FALSE	FALSE
Proliferating	112_vs_17	112	17	Akap13	0.374565	1	1	0.376219	0.112	0.086	FALSE	89	35	32285	3757	FALSE	FALSE
Proliferating	112_vs_17	112	17	Mrc1	0.374631	1	1	-1.96708	0.067	0.286	FALSE	89	35	32285	3757	FALSE	FALSE
Proliferating	112_vs_17	112	17	Mdfic	0.376388	1	1	-2.01381	0.045	0.171	FALSE	89	35	32285	3757	FALSE	FALSE
Proliferating	112_vs_17	112	17	Mtch1	0.376844	1	1	0.506338	0.404	0.343	FALSE	89	35	32285	3757	FALSE	FALSE
Proliferating	112_vs_17	112	17	Epas1	0.377584	1	1	0.299441	0.483	0.457	FALSE	89	35	32285	3757	FALSE	FALSE
Proliferating	112_vs_17	112	17	Spcs1	0.377634	1	1	-1.53201	0.056	0.2	FALSE	89	35	32285	3757	FALSE	FALSE
Proliferating	112_vs_17	112	17	Mtmr14	0.3787	1	1	-2.29251	0.022	0.143	FALSE	89	35	32285	3757	FALSE	FALSE
Proliferating	112_vs_17	112	17	H13	0.379173	1	1	0.864249	0.146	0.086	FALSE	89	35	32285	3757	FALSE	FALSE
Proliferating	112_vs_17	112	17	Otud4	0.379456	1	1	1.0698	0.124	0.057	FALSE	89	35	32285	3757	FALSE	FALSE
Proliferating	112_vs_17	112	17	Gm50431	0.380281	1	1	-3.21325	0.011	0.114	FALSE	89	35	32285	3757	FALSE	FALSE
Proliferating	112_vs_17	112	17	Hnrnpc	0.380287	1	1	-1.40828	0.112	0.257	FALSE	89	35	32285	3757	FALSE	FALSE
Proliferating	112_vs_17	112	17	Rbpms2	0.381216	1	1	0.374414	0.124	0.086	FALSE	89	35	32285	3757	FALSE	FALSE
Proliferating	112_vs_17	112	17	Sh3kbp1	0.381501	1	1	-1.49034	0.034	0.143	FALSE	89	35	32285	3757	FALSE	FALSE
Proliferating	112_vs_17	112	17	Snhg9	0.381526	1	1	-0.8981	0.135	0.314	FALSE	89	35	32285	3757	FALSE	FALSE
Proliferating	112_vs_17	112	17	Tpi1	0.381804	1	1	-0.557298	0.326	0.514	FALSE	89	35	32285	3757	FALSE	FALSE
Proliferating	112_vs_17	112	17	Chp1	0.381828	1	1	-0.105393	0.427	0.486	FALSE	89	35	32285	3757	FALSE	FALSE
Proliferating	112_vs_17	112	17	Usp7	0.38189	1	1	-1.19978	0.101	0.257	FALSE	89	35	32285	3757	FALSE	FALSE
Proliferating	112_vs_17	112	17	Fgf2	0.381931	1	1	-1.56648	0.056	0.2	FALSE	89	35	32285	3757	FALSE	FALSE
Proliferating	112_vs_17	112	17	Slc2a4	0.381933	1	1	-0.00358358	0.281	0.343	FALSE	89	35	32285	3757	FALSE	FALSE
Proliferating	112_vs_17	112	17	Atpif1	0.381991	1	1	-2.17651	0.034	0.171	FALSE	89	35	32285	3757	FALSE	FALSE
Proliferating	112_vs_17	112	17	mt-Nd5	0.382842	1	1	-0.431766	0.607	0.857	FALSE	89	35	32285	3757	FALSE	FALSE
Proliferating	112_vs_17	112	17	Lars2	0.383112	1	1	-0.146622	0.91	0.971	FALSE	89	35	32285	3757	FALSE	FALSE
Proliferating	112_vs_17	112	17	Sbno1	0.383268	1	1	-0.0895218	0.112	0.114	FALSE	89	35	32285	3757	FALSE	FALSE
Proliferating	112_vs_17	112	17	Coa5	0.383343	1	1	-1.71198	0.101	0.314	FALSE	89	35	32285	3757	FALSE	FALSE
Proliferating	112_vs_17	112	17	Tmem45b	0.383386	1	1	1.13616	0.18	0.086	FALSE	89	35	32285	3757	FALSE	FALSE
Proliferating	112_vs_17	112	17	Khdrbs1	0.383795	1	1	0.287211	0.101	0.086	FALSE	89	35	32285	3757	FALSE	FALSE
Proliferating	112_vs_17	112	17	Ubr1	0.383933	1	1	-1.63215	0.045	0.171	FALSE	89	35	32285	3757	FALSE	FALSE
Proliferating	112_vs_17	112	17	Wbp2	0.385085	1	1	0.452081	0.146	0.114	FALSE	89	35	32285	3757	FALSE	FALSE
Proliferating	112_vs_17	112	17	Psmb5	0.385265	1	1	-0.906798	0.101	0.257	FALSE	89	35	32285	3757	FALSE	FALSE
Proliferating	112_vs_17	112	17	Hsd3b7	0.385387	1	1	0.317488	0.18	0.143	FALSE	89	35	32285	3757	FALSE	FALSE
Proliferating	112_vs_17	112	17	Wdr82	0.385628	1	1	-1.78469	0.034	0.143	FALSE	89	35	32285	3757	FALSE	FALSE
Proliferating	112_vs_17	112	17	Rnh1	0.385822	1	1	-1.26758	0.045	0.143	FALSE	89	35	32285	3757	FALSE	FALSE
Proliferating	112_vs_17	112	17	Aqp1	0.386187	1	1	0.418165	0.483	0.429	FALSE	89	35	32285	3757	FALSE	FALSE
Proliferating	112_vs_17	112	17	Kdm2b	0.386679	1	1	-1.79467	0.022	0.114	FALSE	89	35	32285	3757	FALSE	FALSE
Proliferating	112_vs_17	112	17	Spg7	0.387018	1	1	0.215397	0.124	0.114	FALSE	89	35	32285	3757	FALSE	FALSE
Proliferating	112_vs_17	112	17	Clic1	0.387699	1	1	-1.32142	0.034	0.114	FALSE	89	35	32285	3757	FALSE	FALSE
Proliferating	112_vs_17	112	17	Actr2	0.387901	1	1	-0.991813	0.112	0.286	FALSE	89	35	32285	3757	FALSE	FALSE
Proliferating	112_vs_17	112	17	Sdc4	0.387973	1	1	-1.7282	0.045	0.171	FALSE	89	35	32285	3757	FALSE	FALSE
Proliferating	112_vs_17	112	17	Scfd1	0.388174	1	1	-1.7646	0.034	0.171	FALSE	89	35	32285	3757	FALSE	FALSE
Proliferating	112_vs_17	112	17	Fis1	0.388546	1	1	-0.581781	0.27	0.429	FALSE	89	35	32285	3757	FALSE	FALSE
Proliferating	112_vs_17	112	17	Chpf2	0.388832	1	1	-0.928227	0.045	0.114	FALSE	89	35	32285	3757	FALSE	FALSE
Proliferating	112_vs_17	112	17	Plekhj1	0.388864	1	1	0.789196	0.101	0.057	FALSE	89	35	32285	3757	FALSE	FALSE
Proliferating	112_vs_17	112	17	Pfdn2	0.389173	1	1	0.579648	0.101	0.086	FALSE	89	35	32285	3757	FALSE	FALSE
Proliferating	112_vs_17	112	17	Bap1	0.389326	1	1	-1.18852	0.045	0.143	FALSE	89	35	32285	3757	FALSE	FALSE
Proliferating	112_vs_17	112	17	Tm9sf1	0.389446	1	1	-1.24763	0.056	0.171	FALSE	89	35	32285	3757	FALSE	FALSE
Proliferating	112_vs_17	112	17	Appbp2	0.390042	1	1	-1.17487	0.09	0.229	FALSE	89	35	32285	3757	FALSE	FALSE
Proliferating	112_vs_17	112	17	Smim12	0.390469	1	1	-1.95103	0.022	0.114	FALSE	89	35	32285	3757	FALSE	FALSE
Proliferating	112_vs_17	112	17	Ccnd2	0.390888	1	1	-0.760516	0.236	0.457	FALSE	89	35	32285	3757	FALSE	FALSE
Proliferating	112_vs_17	112	17	Rab2a	0.392537	1	1	-1.01616	0.146	0.343	FALSE	89	35	32285	3757	FALSE	FALSE
Proliferating	112_vs_17	112	17	Ociad1	0.392545	1	1	0.397768	0.225	0.2	FALSE	89	35	32285	3757	FALSE	FALSE
Proliferating	112_vs_17	112	17	Sdc3	0.392722	1	1	-1.34044	0.056	0.171	FALSE	89	35	32285	3757	FALSE	FALSE
Proliferating	112_vs_17	112	17	Ckb	0.393506	1	1	0.263869	0.326	0.314	FALSE	89	35	32285	3757	FALSE	FALSE
Proliferating	112_vs_17	112	17	Prdx3	0.394146	1	1	-0.969132	0.112	0.257	FALSE	89	35	32285	3757	FALSE	FALSE
Proliferating	112_vs_17	112	17	Ywhag	0.395269	1	1	-0.691989	0.393	0.657	FALSE	89	35	32285	3757	FALSE	FALSE
Proliferating	112_vs_17	112	17	Isy1	0.395501	1	1	-2.11978	0.022	0.114	FALSE	89	35	32285	3757	FALSE	FALSE
Proliferating	112_vs_17	112	17	Phldb1	0.395663	1	1	0.186729	0.225	0.229	FALSE	89	35	32285	3757	FALSE	FALSE
Proliferating	112_vs_17	112	17	Cct2	0.395676	1	1	-1.73807	0.034	0.143	FALSE	89	35	32285	3757	FALSE	FALSE
Proliferating	112_vs_17	112	17	Hbb-bs	0.396823	1	1	-0.853326	0.146	0.343	FALSE	89	35	32285	3757	FALSE	FALSE
Proliferating	112_vs_17	112	17	Aoc3	0.397414	1	1	-0.452939	0.539	0.743	FALSE	89	35	32285	3757	FALSE	FALSE
Proliferating	112_vs_17	112	17	Khsrp	0.398315	1	1	0.964631	0.101	0.057	FALSE	89	35	32285	3757	FALSE	FALSE
Proliferating	112_vs_17	112	17	Wwtr1	0.398542	1	1	-1.92616	0.067	0.257	FALSE	89	35	32285	3757	FALSE	FALSE
Proliferating	112_vs_17	112	17	Cmpk1	0.399133	1	1	-1.49063	0.146	0.4	FALSE	89	35	32285	3757	FALSE	FALSE
Proliferating	112_vs_17	112	17	Pon2	0.399454	1	1	-1.30748	0.101	0.257	FALSE	89	35	32285	3757	FALSE	FALSE
Proliferating	112_vs_17	112	17	Stau1	0.399742	1	1	0.147298	0.135	0.143	FALSE	89	35	32285	3757	FALSE	FALSE
Proliferating	112_vs_17	112	17	Lamb2	0.399837	1	1	-1.04261	0.101	0.229	FALSE	89	35	32285	3757	FALSE	FALSE
Proliferating	112_vs_17	112	17	Dync1h1	0.399971	1	1	-0.847118	0.191	0.371	FALSE	89	35	32285	3757	FALSE	FALSE
Proliferating	112_vs_17	112	17	Eif2b3	0.400038	1	1	-1.45296	0.034	0.114	FALSE	89	35	32285	3757	FALSE	FALSE
Proliferating	112_vs_17	112	17	Acin1	0.400583	1	1	-1.31219	0.067	0.2	FALSE	89	35	32285	3757	FALSE	FALSE
Proliferating	112_vs_17	112	17	Aldh2	0.400974	1	1	0.0590827	0.551	0.571	FALSE	89	35	32285	3757	FALSE	FALSE
Proliferating	112_vs_17	112	17	Klf6	0.401613	1	1	-1.55247	0.112	0.343	FALSE	89	35	32285	3757	FALSE	FALSE
Proliferating	112_vs_17	112	17	Prkaa1	0.402891	1	1	0.749132	0.135	0.086	FALSE	89	35	32285	3757	FALSE	FALSE
Proliferating	112_vs_17	112	17	Rhbdl1	0.402907	1	1	-1.4977	0.067	0.229	FALSE	89	35	32285	3757	FALSE	FALSE
Proliferating	112_vs_17	112	17	Ids	0.403743	1	1	0.753765	0.135	0.086	FALSE	89	35	32285	3757	FALSE	FALSE
Proliferating	112_vs_17	112	17	G6pdx	0.403892	1	1	-1.17584	0.101	0.286	FALSE	89	35	32285	3757	FALSE	FALSE
Proliferating	112_vs_17	112	17	Eps15	0.403999	1	1	-1.34767	0.067	0.2	FALSE	89	35	32285	3757	FALSE	FALSE
Proliferating	112_vs_17	112	17	Nop10	0.404393	1	1	-1.33563	0.101	0.286	FALSE	89	35	32285	3757	FALSE	FALSE
Proliferating	112_vs_17	112	17	Tmem205	0.405181	1	1	-1.36831	0.124	0.314	FALSE	89	35	32285	3757	FALSE	FALSE
Proliferating	112_vs_17	112	17	Gngt2	0.405427	1	1	-1.27698	0.056	0.143	FALSE	89	35	32285	3757	FALSE	FALSE
Proliferating	112_vs_17	112	17	Rpl37	0.405548	1	1	-0.66265	0.337	0.571	FALSE	89	35	32285	3757	FALSE	FALSE
Proliferating	112_vs_17	112	17	Msrb1	0.406333	1	1	-1.26226	0.135	0.343	FALSE	89	35	32285	3757	FALSE	FALSE
Proliferating	112_vs_17	112	17	Atg2a	0.406406	1	1	0.522644	0.101	0.086	FALSE	89	35	32285	3757	FALSE	FALSE
Proliferating	112_vs_17	112	17	Selenon	0.406558	1	1	-1.73879	0.022	0.114	FALSE	89	35	32285	3757	FALSE	FALSE
Proliferating	112_vs_17	112	17	Fdx1	0.406778	1	1	-1.63643	0.056	0.2	FALSE	89	35	32285	3757	FALSE	FALSE
Proliferating	112_vs_17	112	17	Ccng2	0.408547	1	1	-1.17183	0.056	0.143	FALSE	89	35	32285	3757	FALSE	FALSE
Proliferating	112_vs_17	112	17	Ncdn	0.409295	1	1	-1.31019	0.034	0.114	FALSE	89	35	32285	3757	FALSE	FALSE
Proliferating	112_vs_17	112	17	Serinc3	0.410163	1	1	-0.279121	0.506	0.714	FALSE	89	35	32285	3757	FALSE	FALSE
Proliferating	112_vs_17	112	17	Enpep	0.410952	1	1	-1.60363	0.056	0.229	FALSE	89	35	32285	3757	FALSE	FALSE
Proliferating	112_vs_17	112	17	Arid5b	0.411255	1	1	-1.23149	0.067	0.2	FALSE	89	35	32285	3757	FALSE	FALSE
Proliferating	112_vs_17	112	17	Nbeal1	0.411807	1	1	-1.2281	0.112	0.286	FALSE	89	35	32285	3757	FALSE	FALSE
Proliferating	112_vs_17	112	17	Tns1	0.411846	1	1	-0.152713	0.596	0.686	FALSE	89	35	32285	3757	FALSE	FALSE
Proliferating	112_vs_17	112	17	Bach1	0.412143	1	1	-1.80549	0.034	0.143	FALSE	89	35	32285	3757	FALSE	FALSE
Proliferating	112_vs_17	112	17	2900097C17Rik	0.412579	1	1	-0.137139	0.348	0.4	FALSE	89	35	32285	3757	FALSE	FALSE
Proliferating	112_vs_17	112	17	Crls1	0.412857	1	1	-1.13176	0.112	0.257	FALSE	89	35	32285	3757	FALSE	FALSE
Proliferating	112_vs_17	112	17	Rpl22l1	0.41287	1	1	-1.34286	0.146	0.371	FALSE	89	35	32285	3757	FALSE	FALSE
Proliferating	112_vs_17	112	17	Inpp5a	0.413509	1	1	0.410258	0.124	0.086	FALSE	89	35	32285	3757	FALSE	FALSE
Proliferating	112_vs_17	112	17	Vapa	0.414203	1	1	-0.858605	0.18	0.371	FALSE	89	35	32285	3757	FALSE	FALSE
Proliferating	112_vs_17	112	17	Hivep1	0.414491	1	1	0.567893	0.157	0.114	FALSE	89	35	32285	3757	FALSE	FALSE
Proliferating	112_vs_17	112	17	Abhd12	0.415175	1	1	-0.0193922	0.213	0.229	FALSE	89	35	32285	3757	FALSE	FALSE
Proliferating	112_vs_17	112	17	Setdb1	0.415655	1	1	-1.91636	0.022	0.114	FALSE	89	35	32285	3757	FALSE	FALSE
Proliferating	112_vs_17	112	17	Rpl27	0.415848	1	1	-0.77433	0.326	0.6	FALSE	89	35	32285	3757	FALSE	FALSE
Proliferating	112_vs_17	112	17	Cdsn	0.416024	1	1	-0.697249	0.157	0.286	FALSE	89	35	32285	3757	FALSE	FALSE
Proliferating	112_vs_17	112	17	Aup1	0.416538	1	1	-1.22231	0.067	0.171	FALSE	89	35	32285	3757	FALSE	FALSE
Proliferating	112_vs_17	112	17	Trip12	0.41679	1	1	-0.853775	0.191	0.4	FALSE	89	35	32285	3757	FALSE	FALSE
Proliferating	112_vs_17	112	17	Retsat	0.416906	1	1	-1.72744	0.056	0.229	FALSE	89	35	32285	3757	FALSE	FALSE
Proliferating	112_vs_17	112	17	Gtf2h5	0.416969	1	1	-1.80326	0.09	0.286	FALSE	89	35	32285	3757	FALSE	FALSE
Proliferating	112_vs_17	112	17	Cycs	0.417055	1	1	-1.19312	0.169	0.429	FALSE	89	35	32285	3757	FALSE	FALSE
Proliferating	112_vs_17	112	17	Hmbs	0.417305	1	1	-1.74235	0.045	0.171	FALSE	89	35	32285	3757	FALSE	FALSE
Proliferating	112_vs_17	112	17	Cebpb	0.417469	1	1	-0.783483	0.169	0.286	FALSE	89	35	32285	3757	FALSE	FALSE
Proliferating	112_vs_17	112	17	Cox8b	0.417614	1	1	0.39854	0.146	0.114	FALSE	89	35	32285	3757	FALSE	FALSE
Proliferating	112_vs_17	112	17	Insig2	0.417627	1	1	-1.35322	0.101	0.286	FALSE	89	35	32285	3757	FALSE	FALSE
Proliferating	112_vs_17	112	17	Marc2	0.417754	1	1	0.0698847	0.258	0.257	FALSE	89	35	32285	3757	FALSE	FALSE
Proliferating	112_vs_17	112	17	Taf1d	0.41788	1	1	0.15589	0.112	0.114	FALSE	89	35	32285	3757	FALSE	FALSE
Proliferating	112_vs_17	112	17	Nedd4	0.418148	1	1	-0.645474	0.416	0.714	FALSE	89	35	32285	3757	FALSE	FALSE
Proliferating	112_vs_17	112	17	Frg1	0.418464	1	1	-0.950083	0.045	0.114	FALSE	89	35	32285	3757	FALSE	FALSE
Proliferating	112_vs_17	112	17	Rab10	0.418517	1	1	-1.26674	0.079	0.229	FALSE	89	35	32285	3757	FALSE	FALSE
Proliferating	112_vs_17	112	17	Armc1	0.418796	1	1	-1.5431	0.045	0.114	FALSE	89	35	32285	3757	FALSE	FALSE
Proliferating	112_vs_17	112	17	Cd164	0.419226	1	1	-0.443382	0.404	0.571	FALSE	89	35	32285	3757	FALSE	FALSE
Proliferating	112_vs_17	112	17	Atp1b3	0.419445	1	1	-0.642144	0.124	0.2	FALSE	89	35	32285	3757	FALSE	FALSE
Proliferating	112_vs_17	112	17	Ptpn11	0.41958	1	1	-1.94073	0.045	0.2	FALSE	89	35	32285	3757	FALSE	FALSE
Proliferating	112_vs_17	112	17	Nmt1	0.420078	1	1	0.101896	0.101	0.086	FALSE	89	35	32285	3757	FALSE	FALSE
Proliferating	112_vs_17	112	17	Lpp	0.42012	1	1	-2.10319	0.045	0.171	FALSE	89	35	32285	3757	FALSE	FALSE
Proliferating	112_vs_17	112	17	Nmt2	0.42014	1	1	-0.1148	0.101	0.086	FALSE	89	35	32285	3757	FALSE	FALSE
Proliferating	112_vs_17	112	17	Ciao2a	0.420538	1	1	-2.54759	0.022	0.143	FALSE	89	35	32285	3757	FALSE	FALSE
Proliferating	112_vs_17	112	17	Lum	0.420842	1	1	0.178748	0.213	0.229	FALSE	89	35	32285	3757	FALSE	FALSE
Proliferating	112_vs_17	112	17	Ndufa7	0.420964	1	1	-0.814877	0.27	0.457	FALSE	89	35	32285	3757	FALSE	FALSE
Proliferating	112_vs_17	112	17	Klhl9	0.421614	1	1	0.304572	0.112	0.086	FALSE	89	35	32285	3757	FALSE	FALSE
Proliferating	112_vs_17	112	17	Rbm22	0.42198	1	1	-1.22827	0.034	0.114	FALSE	89	35	32285	3757	FALSE	FALSE
Proliferating	112_vs_17	112	17	Diaph1	0.42201	1	1	-2.24548	0.022	0.143	FALSE	89	35	32285	3757	FALSE	FALSE
Proliferating	112_vs_17	112	17	Upf3a	0.422728	1	1	-1.59526	0.022	0.114	FALSE	89	35	32285	3757	FALSE	FALSE
Proliferating	112_vs_17	112	17	Impdh2	0.422979	1	1	-2.06699	0.045	0.2	FALSE	89	35	32285	3757	FALSE	FALSE
Proliferating	112_vs_17	112	17	Zbtb20	0.423159	1	1	-0.52454	0.371	0.571	FALSE	89	35	32285	3757	FALSE	FALSE
Proliferating	112_vs_17	112	17	Tpp2	0.4232	1	1	-2.08087	0.022	0.114	FALSE	89	35	32285	3757	FALSE	FALSE
Proliferating	112_vs_17	112	17	Ppp1r12c	0.423561	1	1	0.53489	0.112	0.086	FALSE	89	35	32285	3757	FALSE	FALSE
Proliferating	112_vs_17	112	17	Cox6b1	0.424212	1	1	-0.399336	0.449	0.629	FALSE	89	35	32285	3757	FALSE	FALSE
Proliferating	112_vs_17	112	17	Oat	0.424474	1	1	-0.808772	0.146	0.286	FALSE	89	35	32285	3757	FALSE	FALSE
Proliferating	112_vs_17	112	17	Ppp1r2	0.425008	1	1	-1.49506	0.09	0.286	FALSE	89	35	32285	3757	FALSE	FALSE
Proliferating	112_vs_17	112	17	Senp3	0.425698	1	1	-1.95708	0.022	0.114	FALSE	89	35	32285	3757	FALSE	FALSE
Proliferating	112_vs_17	112	17	Pdia6	0.425761	1	1	-1.25163	0.135	0.343	FALSE	89	35	32285	3757	FALSE	FALSE
Proliferating	112_vs_17	112	17	Ugcg	0.426242	1	1	0.724839	0.101	0.057	FALSE	89	35	32285	3757	FALSE	FALSE
Proliferating	112_vs_17	112	17	Peg13	0.426441	1	1	0.732808	0.146	0.086	FALSE	89	35	32285	3757	FALSE	FALSE
Proliferating	112_vs_17	112	17	Mrpl18	0.426456	1	1	-1.23624	0.045	0.143	FALSE	89	35	32285	3757	FALSE	FALSE
Proliferating	112_vs_17	112	17	Csnk1d	0.4266	1	1	-1.15795	0.09	0.229	FALSE	89	35	32285	3757	FALSE	FALSE
Proliferating	112_vs_17	112	17	Srp9	0.426754	1	1	-0.624576	0.169	0.257	FALSE	89	35	32285	3757	FALSE	FALSE
Proliferating	112_vs_17	112	17	Psma7	0.427172	1	1	-2.30247	0.045	0.229	FALSE	89	35	32285	3757	FALSE	FALSE
Proliferating	112_vs_17	112	17	Sec31a	0.42723	1	1	-1.31499	0.079	0.2	FALSE	89	35	32285	3757	FALSE	FALSE
Proliferating	112_vs_17	112	17	Mkln1	0.427503	1	1	-0.880385	0.079	0.171	FALSE	89	35	32285	3757	FALSE	FALSE
Proliferating	112_vs_17	112	17	Ankrd11	0.428024	1	1	0.838274	0.146	0.086	FALSE	89	35	32285	3757	FALSE	FALSE
Proliferating	112_vs_17	112	17	Tppp3	0.428204	1	1	-2.49396	0.022	0.143	FALSE	89	35	32285	3757	FALSE	FALSE
Proliferating	112_vs_17	112	17	Idh3a	0.428889	1	1	-0.67484	0.18	0.257	FALSE	89	35	32285	3757	FALSE	FALSE
Proliferating	112_vs_17	112	17	Arhgap29	0.428904	1	1	-0.343721	0.27	0.343	FALSE	89	35	32285	3757	FALSE	FALSE
Proliferating	112_vs_17	112	17	Grb10	0.429087	1	1	-1.67344	0.034	0.114	FALSE	89	35	32285	3757	FALSE	FALSE
Proliferating	112_vs_17	112	17	Ep300	0.429118	1	1	-2.7452	0.022	0.143	FALSE	89	35	32285	3757	FALSE	FALSE
Proliferating	112_vs_17	112	17	Trafd1	0.429697	1	1	-1.20662	0.09	0.229	FALSE	89	35	32285	3757	FALSE	FALSE
Proliferating	112_vs_17	112	17	Atp5j2	0.430794	1	1	0.036717	0.629	0.686	FALSE	89	35	32285	3757	FALSE	FALSE
Proliferating	112_vs_17	112	17	Ilf2	0.432189	1	1	-1.71417	0.022	0.114	FALSE	89	35	32285	3757	FALSE	FALSE
Proliferating	112_vs_17	112	17	Acox1	0.433218	1	1	-0.371223	0.382	0.514	FALSE	89	35	32285	3757	FALSE	FALSE
Proliferating	112_vs_17	112	17	Mgat1	0.433421	1	1	0.471316	0.124	0.086	FALSE	89	35	32285	3757	FALSE	FALSE
Proliferating	112_vs_17	112	17	Ikbip	0.43484	1	1	-2.23801	0.022	0.114	FALSE	89	35	32285	3757	FALSE	FALSE
Proliferating	112_vs_17	112	17	Syap1	0.435001	1	1	-1.79898	0.034	0.114	FALSE	89	35	32285	3757	FALSE	FALSE
Proliferating	112_vs_17	112	17	Mthfsl	0.435012	1	1	-1.61124	0.034	0.143	FALSE	89	35	32285	3757	FALSE	FALSE
Proliferating	112_vs_17	112	17	Igfbp7	0.436717	1	1	-0.312821	0.382	0.571	FALSE	89	35	32285	3757	FALSE	FALSE
Proliferating	112_vs_17	112	17	Gstt2	0.436849	1	1	0.502744	0.18	0.143	FALSE	89	35	32285	3757	FALSE	FALSE
Proliferating	112_vs_17	112	17	Vdac1	0.436966	1	1	-0.999124	0.124	0.257	FALSE	89	35	32285	3757	FALSE	FALSE
Proliferating	112_vs_17	112	17	Foxj2	0.43742	1	1	0.197808	0.101	0.086	FALSE	89	35	32285	3757	FALSE	FALSE
Proliferating	112_vs_17	112	17	Rit1	0.43756	1	1	-1.97528	0.045	0.2	FALSE	89	35	32285	3757	FALSE	FALSE
Proliferating	112_vs_17	112	17	Eif2s3x	0.438085	1	1	-1.71155	0.045	0.171	FALSE	89	35	32285	3757	FALSE	FALSE
Proliferating	112_vs_17	112	17	Cited2	0.438928	1	1	-1.35873	0.079	0.257	FALSE	89	35	32285	3757	FALSE	FALSE
Proliferating	112_vs_17	112	17	Cln5	0.439093	1	1	-2.20148	0.022	0.114	FALSE	89	35	32285	3757	FALSE	FALSE
Proliferating	112_vs_17	112	17	Ctsc	0.439126	1	1	-0.700777	0.124	0.171	FALSE	89	35	32285	3757	FALSE	FALSE
Proliferating	112_vs_17	112	17	Decr1	0.439368	1	1	-0.467089	0.303	0.429	FALSE	89	35	32285	3757	FALSE	FALSE
Proliferating	112_vs_17	112	17	Hnrnpm	0.439436	1	1	-1.51421	0.124	0.343	FALSE	89	35	32285	3757	FALSE	FALSE
Proliferating	112_vs_17	112	17	Fut8	0.43993	1	1	-2.04359	0.022	0.114	FALSE	89	35	32285	3757	FALSE	FALSE
Proliferating	112_vs_17	112	17	Atp5d	0.440035	1	1	-0.00011987	0.416	0.457	FALSE	89	35	32285	3757	FALSE	FALSE
Proliferating	112_vs_17	112	17	Hba-a2	0.440096	1	1	0.387247	0.528	0.429	FALSE	89	35	32285	3757	FALSE	FALSE
Proliferating	112_vs_17	112	17	Stx7	0.440575	1	1	0.660158	0.169	0.086	FALSE	89	35	32285	3757	FALSE	FALSE
Proliferating	112_vs_17	112	17	Aar2	0.440592	1	1	0.576466	0.135	0.086	FALSE	89	35	32285	3757	FALSE	FALSE
Proliferating	112_vs_17	112	17	Socs4	0.440633	1	1	-1.93626	0.022	0.114	FALSE	89	35	32285	3757	FALSE	FALSE
Proliferating	112_vs_17	112	17	Dbnl	0.441001	1	1	0.398703	0.112	0.086	FALSE	89	35	32285	3757	FALSE	FALSE
Proliferating	112_vs_17	112	17	Mapk1	0.441878	1	1	-0.838083	0.067	0.171	FALSE	89	35	32285	3757	FALSE	FALSE
Proliferating	112_vs_17	112	17	Lamp1	0.442171	1	1	-0.83532	0.315	0.6	FALSE	89	35	32285	3757	FALSE	FALSE
Proliferating	112_vs_17	112	17	Isoc1	0.44366	1	1	-0.370322	0.247	0.314	FALSE	89	35	32285	3757	FALSE	FALSE
Proliferating	112_vs_17	112	17	Pabpc1	0.443669	1	1	-0.385191	0.461	0.686	FALSE	89	35	32285	3757	FALSE	FALSE
Proliferating	112_vs_17	112	17	Dstn	0.444071	1	1	-0.197754	0.202	0.229	FALSE	89	35	32285	3757	FALSE	FALSE
Proliferating	112_vs_17	112	17	Hilpda	0.444604	1	1	-2.74328	0.022	0.114	FALSE	89	35	32285	3757	FALSE	FALSE
Proliferating	112_vs_17	112	17	Lhfpl2	0.444609	1	1	0.324319	0.135	0.114	FALSE	89	35	32285	3757	FALSE	FALSE
Proliferating	112_vs_17	112	17	Pnpla8	0.4448	1	1	-0.919688	0.146	0.371	FALSE	89	35	32285	3757	FALSE	FALSE
Proliferating	112_vs_17	112	17	Cmtm3	0.445139	1	1	0.47829	0.112	0.086	FALSE	89	35	32285	3757	FALSE	FALSE
Proliferating	112_vs_17	112	17	Col1a1	0.445202	1	1	0.143297	0.348	0.371	FALSE	89	35	32285	3757	FALSE	FALSE
Proliferating	112_vs_17	112	17	Ccl7	0.445329	1	1	-2.45931	0.034	0.143	FALSE	89	35	32285	3757	FALSE	FALSE
Proliferating	112_vs_17	112	17	Lta4h	0.445393	1	1	-0.842955	0.045	0.114	FALSE	89	35	32285	3757	FALSE	FALSE
Proliferating	112_vs_17	112	17	Rarres2	0.445429	1	1	-0.615966	0.404	0.686	FALSE	89	35	32285	3757	FALSE	FALSE
Proliferating	112_vs_17	112	17	Chmp4b	0.445644	1	1	0.684477	0.157	0.114	FALSE	89	35	32285	3757	FALSE	FALSE
Proliferating	112_vs_17	112	17	Pum1	0.445649	1	1	0.936472	0.146	0.086	FALSE	89	35	32285	3757	FALSE	FALSE
Proliferating	112_vs_17	112	17	Dcn	0.446509	1	1	-1.02966	0.247	0.514	FALSE	89	35	32285	3757	FALSE	FALSE
Proliferating	112_vs_17	112	17	Iscu	0.446641	1	1	-1.53815	0.124	0.371	FALSE	89	35	32285	3757	FALSE	FALSE
Proliferating	112_vs_17	112	17	Clic4	0.446716	1	1	-0.920048	0.225	0.486	FALSE	89	35	32285	3757	FALSE	FALSE
Proliferating	112_vs_17	112	17	Tmem120b	0.446763	1	1	0.44088	0.191	0.171	FALSE	89	35	32285	3757	FALSE	FALSE
Proliferating	112_vs_17	112	17	Klhl2	0.447405	1	1	-0.974022	0.146	0.343	FALSE	89	35	32285	3757	FALSE	FALSE
Proliferating	112_vs_17	112	17	Fmo1	0.447407	1	1	0.190173	0.169	0.171	FALSE	89	35	32285	3757	FALSE	FALSE
Proliferating	112_vs_17	112	17	Cisd1	0.447743	1	1	0.358443	0.202	0.171	FALSE	89	35	32285	3757	FALSE	FALSE
Proliferating	112_vs_17	112	17	Gpalpp1	0.448005	1	1	-1.1414	0.045	0.143	FALSE	89	35	32285	3757	FALSE	FALSE
Proliferating	112_vs_17	112	17	Arhgdia	0.44882	1	1	0.123565	0.551	0.629	FALSE	89	35	32285	3757	FALSE	FALSE
Proliferating	112_vs_17	112	17	Fyttd1	0.449279	1	1	-0.169856	0.112	0.114	FALSE	89	35	32285	3757	FALSE	FALSE
Proliferating	112_vs_17	112	17	Gosr2	0.449651	1	1	-1.60965	0.056	0.2	FALSE	89	35	32285	3757	FALSE	FALSE
Proliferating	112_vs_17	112	17	C4b	0.449709	1	1	-0.216374	0.382	0.457	FALSE	89	35	32285	3757	FALSE	FALSE
Proliferating	112_vs_17	112	17	Ddx6	0.449903	1	1	-0.393435	0.258	0.457	FALSE	89	35	32285	3757	FALSE	FALSE
Proliferating	112_vs_17	112	17	Abhd13	0.450081	1	1	-1.28919	0.034	0.114	FALSE	89	35	32285	3757	FALSE	FALSE
Proliferating	112_vs_17	112	17	Grb2	0.450461	1	1	0.343684	0.146	0.114	FALSE	89	35	32285	3757	FALSE	FALSE
Proliferating	112_vs_17	112	17	Camk2n1	0.451168	1	1	-1.40069	0.034	0.114	FALSE	89	35	32285	3757	FALSE	FALSE
Proliferating	112_vs_17	112	17	Gadd45a	0.451176	1	1	0.963415	0.112	0.057	FALSE	89	35	32285	3757	FALSE	FALSE
Proliferating	112_vs_17	112	17	Cebpz	0.451181	1	1	-0.812122	0.056	0.143	FALSE	89	35	32285	3757	FALSE	FALSE
Proliferating	112_vs_17	112	17	Esco1	0.451382	1	1	-1.54866	0.034	0.114	FALSE	89	35	32285	3757	FALSE	FALSE
Proliferating	112_vs_17	112	17	Hipk1	0.452036	1	1	-0.515513	0.202	0.343	FALSE	89	35	32285	3757	FALSE	FALSE
Proliferating	112_vs_17	112	17	Cbx3	0.452077	1	1	-1.30485	0.09	0.257	FALSE	89	35	32285	3757	FALSE	FALSE
Proliferating	112_vs_17	112	17	H2-K1	0.452119	1	1	0.119883	0.933	0.971	FALSE	89	35	32285	3757	FALSE	FALSE
Proliferating	112_vs_17	112	17	S100a1	0.452162	1	1	-0.767625	0.236	0.429	FALSE	89	35	32285	3757	FALSE	FALSE
Proliferating	112_vs_17	112	17	Anapc4	0.452194	1	1	-1.57689	0.045	0.2	FALSE	89	35	32285	3757	FALSE	FALSE
Proliferating	112_vs_17	112	17	Ubxn7	0.452363	1	1	-1.15064	0.034	0.114	FALSE	89	35	32285	3757	FALSE	FALSE
Proliferating	112_vs_17	112	17	Bod1	0.452524	1	1	-0.173921	0.124	0.143	FALSE	89	35	32285	3757	FALSE	FALSE
Proliferating	112_vs_17	112	17	Pdzd2	0.453288	1	1	-1.68257	0.056	0.2	FALSE	89	35	32285	3757	FALSE	FALSE
Proliferating	112_vs_17	112	17	Bak1	0.453612	1	1	-2.64534	0.022	0.143	FALSE	89	35	32285	3757	FALSE	FALSE
Proliferating	112_vs_17	112	17	Dnajc3	0.454077	1	1	-0.253324	0.135	0.229	FALSE	89	35	32285	3757	FALSE	FALSE
Proliferating	112_vs_17	112	17	Hmgb1	0.454129	1	1	-1.02389	0.191	0.4	FALSE	89	35	32285	3757	FALSE	FALSE
Proliferating	112_vs_17	112	17	Eif2s2	0.454866	1	1	-1.27002	0.135	0.371	FALSE	89	35	32285	3757	FALSE	FALSE
Proliferating	112_vs_17	112	17	Rb1cc1	0.455058	1	1	0.424794	0.101	0.086	FALSE	89	35	32285	3757	FALSE	FALSE
Proliferating	112_vs_17	112	17	Smpdl3a	0.455577	1	1	0.072933	0.124	0.114	FALSE	89	35	32285	3757	FALSE	FALSE
Proliferating	112_vs_17	112	17	Rpl4	0.456053	1	1	-0.57165	0.303	0.457	FALSE	89	35	32285	3757	FALSE	FALSE
Proliferating	112_vs_17	112	17	Cox5b	0.456176	1	1	-0.044678	0.438	0.486	FALSE	89	35	32285	3757	FALSE	FALSE
Proliferating	112_vs_17	112	17	Lrrc59	0.456442	1	1	-1.22247	0.067	0.171	FALSE	89	35	32285	3757	FALSE	FALSE
Proliferating	112_vs_17	112	17	Mbd2	0.456673	1	1	0.292328	0.112	0.114	FALSE	89	35	32285	3757	FALSE	FALSE
Proliferating	112_vs_17	112	17	2310039H08Rik	0.456691	1	1	-1.53233	0.045	0.171	FALSE	89	35	32285	3757	FALSE	FALSE
Proliferating	112_vs_17	112	17	Fam162a	0.456767	1	1	0.137411	0.112	0.086	FALSE	89	35	32285	3757	FALSE	FALSE
Proliferating	112_vs_17	112	17	Lrp1	0.457758	1	1	-0.516219	0.27	0.429	FALSE	89	35	32285	3757	FALSE	FALSE
Proliferating	112_vs_17	112	17	Fam120a	0.457888	1	1	-1.43978	0.067	0.2	FALSE	89	35	32285	3757	FALSE	FALSE
Proliferating	112_vs_17	112	17	Abca8a	0.458028	1	1	-0.112413	0.112	0.114	FALSE	89	35	32285	3757	FALSE	FALSE
Proliferating	112_vs_17	112	17	Cox7c	0.458044	1	1	-0.331268	0.584	0.8	FALSE	89	35	32285	3757	FALSE	FALSE
Proliferating	112_vs_17	112	17	Dync1i2	0.458445	1	1	0.873351	0.146	0.086	FALSE	89	35	32285	3757	FALSE	FALSE
Proliferating	112_vs_17	112	17	Timm10	0.458582	1	1	-1.41485	0.034	0.114	FALSE	89	35	32285	3757	FALSE	FALSE
Proliferating	112_vs_17	112	17	Calr	0.458641	1	1	-0.740972	0.292	0.543	FALSE	89	35	32285	3757	FALSE	FALSE
Proliferating	112_vs_17	112	17	Rnf126	0.458741	1	1	-2.03864	0.022	0.114	FALSE	89	35	32285	3757	FALSE	FALSE
Proliferating	112_vs_17	112	17	Hmgn1	0.458764	1	1	-0.0706941	0.225	0.257	FALSE	89	35	32285	3757	FALSE	FALSE
Proliferating	112_vs_17	112	17	Pdia3	0.459985	1	1	-0.996324	0.191	0.4	FALSE	89	35	32285	3757	FALSE	FALSE
Proliferating	112_vs_17	112	17	Paip1	0.460231	1	1	-1.54322	0.056	0.171	FALSE	89	35	32285	3757	FALSE	FALSE
Proliferating	112_vs_17	112	17	Bckdha	0.460526	1	1	0.0134411	0.292	0.343	FALSE	89	35	32285	3757	FALSE	FALSE
Proliferating	112_vs_17	112	17	Ahcyl2	0.460939	1	1	-0.0585025	0.191	0.2	FALSE	89	35	32285	3757	FALSE	FALSE
Proliferating	112_vs_17	112	17	Ncbp2	0.461278	1	1	-1.5173	0.056	0.2	FALSE	89	35	32285	3757	FALSE	FALSE
Proliferating	112_vs_17	112	17	Bag6	0.461397	1	1	-0.779641	0.124	0.257	FALSE	89	35	32285	3757	FALSE	FALSE
Proliferating	112_vs_17	112	17	Rpsa	0.461676	1	1	-0.216337	0.73	0.943	FALSE	89	35	32285	3757	FALSE	FALSE
Proliferating	112_vs_17	112	17	Btrc	0.462072	1	1	-0.896875	0.045	0.114	FALSE	89	35	32285	3757	FALSE	FALSE
Proliferating	112_vs_17	112	17	Cops6	0.46251	1	1	0.326176	0.281	0.257	FALSE	89	35	32285	3757	FALSE	FALSE
Proliferating	112_vs_17	112	17	Pmpcb	0.462607	1	1	0.432682	0.112	0.114	FALSE	89	35	32285	3757	FALSE	FALSE
Proliferating	112_vs_17	112	17	Ppfia1	0.462759	1	1	-1.63528	0.034	0.143	FALSE	89	35	32285	3757	FALSE	FALSE
Proliferating	112_vs_17	112	17	Braf	0.462797	1	1	-1.7841	0.034	0.143	FALSE	89	35	32285	3757	FALSE	FALSE
Proliferating	112_vs_17	112	17	Ube2j1	0.463177	1	1	-1.44067	0.079	0.2	FALSE	89	35	32285	3757	FALSE	FALSE
Proliferating	112_vs_17	112	17	Angptl4	0.4635	1	1	-0.440111	0.438	0.686	FALSE	89	35	32285	3757	FALSE	FALSE
Proliferating	112_vs_17	112	17	Cox17	0.463651	1	1	-1.11068	0.191	0.429	FALSE	89	35	32285	3757	FALSE	FALSE
Proliferating	112_vs_17	112	17	Polr2m	0.464481	1	1	-1.35755	0.101	0.314	FALSE	89	35	32285	3757	FALSE	FALSE
Proliferating	112_vs_17	112	17	Crispld2	0.464577	1	1	-2.04506	0.022	0.114	FALSE	89	35	32285	3757	FALSE	FALSE
Proliferating	112_vs_17	112	17	Clock	0.464624	1	1	-1.1411	0.056	0.143	FALSE	89	35	32285	3757	FALSE	FALSE
Proliferating	112_vs_17	112	17	Ap2b1	0.464648	1	1	-1.36032	0.034	0.114	FALSE	89	35	32285	3757	FALSE	FALSE
Proliferating	112_vs_17	112	17	Capza2	0.465191	1	1	-1.06348	0.169	0.314	FALSE	89	35	32285	3757	FALSE	FALSE
Proliferating	112_vs_17	112	17	Ly6e	0.465613	1	1	-0.666927	0.326	0.543	FALSE	89	35	32285	3757	FALSE	FALSE
Proliferating	112_vs_17	112	17	Ube2b	0.46599	1	1	-1.64432	0.101	0.343	FALSE	89	35	32285	3757	FALSE	FALSE
Proliferating	112_vs_17	112	17	Nme1	0.466	1	1	-0.753489	0.157	0.314	FALSE	89	35	32285	3757	FALSE	FALSE
Proliferating	112_vs_17	112	17	Tmem245	0.466541	1	1	0.341733	0.157	0.143	FALSE	89	35	32285	3757	FALSE	FALSE
Proliferating	112_vs_17	112	17	Pgls	0.467018	1	1	0.484798	0.303	0.257	FALSE	89	35	32285	3757	FALSE	FALSE
Proliferating	112_vs_17	112	17	Tle1	0.467106	1	1	-1.12833	0.056	0.114	FALSE	89	35	32285	3757	FALSE	FALSE
Proliferating	112_vs_17	112	17	Tmem70	0.468259	1	1	-2.03189	0.034	0.143	FALSE	89	35	32285	3757	FALSE	FALSE
Proliferating	112_vs_17	112	17	Rpl7a	0.468785	1	1	-1.1284	0.191	0.4	FALSE	89	35	32285	3757	FALSE	FALSE
Proliferating	112_vs_17	112	17	Rnf20	0.468876	1	1	-1.87302	0.034	0.143	FALSE	89	35	32285	3757	FALSE	FALSE
Proliferating	112_vs_17	112	17	Snx4	0.469	1	1	-2.12367	0.022	0.114	FALSE	89	35	32285	3757	FALSE	FALSE
Proliferating	112_vs_17	112	17	Eif5	0.469445	1	1	-1.03465	0.18	0.4	FALSE	89	35	32285	3757	FALSE	FALSE
Proliferating	112_vs_17	112	17	Pnp	0.470117	1	1	-0.934704	0.124	0.229	FALSE	89	35	32285	3757	FALSE	FALSE
Proliferating	112_vs_17	112	17	Msl3	0.47015	1	1	-1.43595	0.045	0.114	FALSE	89	35	32285	3757	FALSE	FALSE
Proliferating	112_vs_17	112	17	Bgn	0.470834	1	1	0.330531	0.124	0.086	FALSE	89	35	32285	3757	FALSE	FALSE
Proliferating	112_vs_17	112	17	Podn	0.471044	1	1	0.0499103	0.236	0.257	FALSE	89	35	32285	3757	FALSE	FALSE
Proliferating	112_vs_17	112	17	Golga4	0.471773	1	1	-1.53552	0.034	0.143	FALSE	89	35	32285	3757	FALSE	FALSE
Proliferating	112_vs_17	112	17	Hoxc8	0.471843	1	1	-1.28974	0.112	0.286	FALSE	89	35	32285	3757	FALSE	FALSE
Proliferating	112_vs_17	112	17	Afg3l1	0.472186	1	1	-0.944972	0.079	0.2	FALSE	89	35	32285	3757	FALSE	FALSE
Proliferating	112_vs_17	112	17	Fndc3a	0.472352	1	1	-1.12735	0.067	0.143	FALSE	89	35	32285	3757	FALSE	FALSE
Proliferating	112_vs_17	112	17	Pecam1	0.472449	1	1	0.712616	0.135	0.086	FALSE	89	35	32285	3757	FALSE	FALSE
Proliferating	112_vs_17	112	17	Acta2	0.472533	1	1	-1.5842	0.045	0.171	FALSE	89	35	32285	3757	FALSE	FALSE
Proliferating	112_vs_17	112	17	Pcyox1	0.472594	1	1	-0.965767	0.112	0.286	FALSE	89	35	32285	3757	FALSE	FALSE
Proliferating	112_vs_17	112	17	Ppa1	0.472652	1	1	-1.16846	0.18	0.429	FALSE	89	35	32285	3757	FALSE	FALSE
Proliferating	112_vs_17	112	17	Ube2h	0.47268	1	1	0.0491661	0.247	0.286	FALSE	89	35	32285	3757	FALSE	FALSE
Proliferating	112_vs_17	112	17	Scaf1	0.472716	1	1	1.01713	0.101	0.057	FALSE	89	35	32285	3757	FALSE	FALSE
Proliferating	112_vs_17	112	17	Usp4	0.472781	1	1	0.182761	0.213	0.2	FALSE	89	35	32285	3757	FALSE	FALSE
Proliferating	112_vs_17	112	17	Rps3	0.473038	1	1	-0.908285	0.225	0.457	FALSE	89	35	32285	3757	FALSE	FALSE
Proliferating	112_vs_17	112	17	Ccnl1	0.473621	1	1	-1.05852	0.079	0.2	FALSE	89	35	32285	3757	FALSE	FALSE
Proliferating	112_vs_17	112	17	Hnrnpll	0.474086	1	1	-2.00995	0.022	0.114	FALSE	89	35	32285	3757	FALSE	FALSE
Proliferating	112_vs_17	112	17	Nomo1	0.474288	1	1	-1.90996	0.034	0.143	FALSE	89	35	32285	3757	FALSE	FALSE
Proliferating	112_vs_17	112	17	Mrps18a	0.474532	1	1	-0.947751	0.09	0.171	FALSE	89	35	32285	3757	FALSE	FALSE
Proliferating	112_vs_17	112	17	Qsox1	0.474539	1	1	-1.33963	0.079	0.229	FALSE	89	35	32285	3757	FALSE	FALSE
Proliferating	112_vs_17	112	17	Mtpn	0.475115	1	1	-1.01297	0.202	0.429	FALSE	89	35	32285	3757	FALSE	FALSE
Proliferating	112_vs_17	112	17	Tmem140	0.476319	1	1	-1.46037	0.045	0.143	FALSE	89	35	32285	3757	FALSE	FALSE
Proliferating	112_vs_17	112	17	Map7d1	0.47632	1	1	-0.663878	0.18	0.371	FALSE	89	35	32285	3757	FALSE	FALSE
Proliferating	112_vs_17	112	17	Tmem135	0.47636	1	1	0.268386	0.236	0.229	FALSE	89	35	32285	3757	FALSE	FALSE
Proliferating	112_vs_17	112	17	Mfn1	0.476463	1	1	-1.86266	0.022	0.114	FALSE	89	35	32285	3757	FALSE	FALSE
Proliferating	112_vs_17	112	17	Cfl1	0.476698	1	1	0.214266	0.36	0.371	FALSE	89	35	32285	3757	FALSE	FALSE
Proliferating	112_vs_17	112	17	Ly6c1	0.476873	1	1	0.252801	0.36	0.343	FALSE	89	35	32285	3757	FALSE	FALSE
Proliferating	112_vs_17	112	17	Dusp1	0.478662	1	1	-0.123352	0.135	0.171	FALSE	89	35	32285	3757	FALSE	FALSE
Proliferating	112_vs_17	112	17	Agmo	0.478728	1	1	-0.556933	0.146	0.2	FALSE	89	35	32285	3757	FALSE	FALSE
Proliferating	112_vs_17	112	17	Kpnb1	0.478979	1	1	-1.23814	0.09	0.286	FALSE	89	35	32285	3757	FALSE	FALSE
Proliferating	112_vs_17	112	17	Isca2	0.480299	1	1	-1.05453	0.045	0.114	FALSE	89	35	32285	3757	FALSE	FALSE
Proliferating	112_vs_17	112	17	Pi4k2a	0.480713	1	1	-2.15426	0.034	0.171	FALSE	89	35	32285	3757	FALSE	FALSE
Proliferating	112_vs_17	112	17	Rala	0.480964	1	1	0.159281	0.101	0.086	FALSE	89	35	32285	3757	FALSE	FALSE
Proliferating	112_vs_17	112	17	Lpgat1	0.480969	1	1	-0.614028	0.326	0.571	FALSE	89	35	32285	3757	FALSE	FALSE
Proliferating	112_vs_17	112	17	Ehbp1l1	0.481192	1	1	0.0421547	0.146	0.143	FALSE	89	35	32285	3757	FALSE	FALSE
Proliferating	112_vs_17	112	17	Gm4876	0.481499	1	1	-1.25164	0.034	0.114	FALSE	89	35	32285	3757	FALSE	FALSE
Proliferating	112_vs_17	112	17	Me1	0.482496	1	1	-0.306675	0.494	0.714	FALSE	89	35	32285	3757	FALSE	FALSE
Proliferating	112_vs_17	112	17	Col6a3	0.482553	1	1	0.000785833	0.169	0.2	FALSE	89	35	32285	3757	FALSE	FALSE
Proliferating	112_vs_17	112	17	Cidec	0.482645	1	1	-0.203656	0.899	0.971	FALSE	89	35	32285	3757	FALSE	FALSE
Proliferating	112_vs_17	112	17	Cpeb2	0.482871	1	1	-1.02061	0.045	0.114	FALSE	89	35	32285	3757	FALSE	FALSE
Proliferating	112_vs_17	112	17	Gtf2i	0.483587	1	1	0.176817	0.135	0.143	FALSE	89	35	32285	3757	FALSE	FALSE
Proliferating	112_vs_17	112	17	Scn7a	0.483754	1	1	-0.961601	0.18	0.371	FALSE	89	35	32285	3757	FALSE	FALSE
Proliferating	112_vs_17	112	17	Stk11	0.484156	1	1	0.238809	0.135	0.143	FALSE	89	35	32285	3757	FALSE	FALSE
Proliferating	112_vs_17	112	17	Ercc1	0.4844	1	1	-1.77041	0.022	0.114	FALSE	89	35	32285	3757	FALSE	FALSE
Proliferating	112_vs_17	112	17	Tef	0.484548	1	1	0.225986	0.202	0.171	FALSE	89	35	32285	3757	FALSE	FALSE
Proliferating	112_vs_17	112	17	Crot	0.484774	1	1	-1.68167	0.034	0.143	FALSE	89	35	32285	3757	FALSE	FALSE
Proliferating	112_vs_17	112	17	Clec3b	0.486013	1	1	0.438631	0.18	0.143	FALSE	89	35	32285	3757	FALSE	FALSE
Proliferating	112_vs_17	112	17	Iah1	0.486283	1	1	-1.24884	0.112	0.257	FALSE	89	35	32285	3757	FALSE	FALSE
Proliferating	112_vs_17	112	17	Gdi1	0.486832	1	1	-1.93573	0.067	0.229	FALSE	89	35	32285	3757	FALSE	FALSE
Proliferating	112_vs_17	112	17	Rbm47	0.487473	1	1	-0.225762	0.258	0.314	FALSE	89	35	32285	3757	FALSE	FALSE
Proliferating	112_vs_17	112	17	Akt2	0.488266	1	1	0.0928245	0.315	0.343	FALSE	89	35	32285	3757	FALSE	FALSE
Proliferating	112_vs_17	112	17	Rab11b	0.488724	1	1	0.324072	0.281	0.257	FALSE	89	35	32285	3757	FALSE	FALSE
Proliferating	112_vs_17	112	17	Sh3glb2	0.489746	1	1	-0.010187	0.36	0.429	FALSE	89	35	32285	3757	FALSE	FALSE
Proliferating	112_vs_17	112	17	Atp2b4	0.489915	1	1	-0.375752	0.225	0.286	FALSE	89	35	32285	3757	FALSE	FALSE
Proliferating	112_vs_17	112	17	Dleu2	0.490369	1	1	-1.43276	0.045	0.114	FALSE	89	35	32285	3757	FALSE	FALSE
Proliferating	112_vs_17	112	17	Pck1	0.490931	1	1	-0.163621	0.753	0.829	FALSE	89	35	32285	3757	FALSE	FALSE
Proliferating	112_vs_17	112	17	Slc1a5	0.491094	1	1	-0.108324	0.764	0.914	FALSE	89	35	32285	3757	FALSE	FALSE
Proliferating	112_vs_17	112	17	Cldnd1	0.491648	1	1	-0.576695	0.067	0.143	FALSE	89	35	32285	3757	FALSE	FALSE
Proliferating	112_vs_17	112	17	Cradd	0.491821	1	1	-2.04338	0.022	0.114	FALSE	89	35	32285	3757	FALSE	FALSE
Proliferating	112_vs_17	112	17	Ubr3	0.491963	1	1	0.481508	0.146	0.114	FALSE	89	35	32285	3757	FALSE	FALSE
Proliferating	112_vs_17	112	17	Pdzrn3	0.49208	1	1	0.926102	0.101	0.057	FALSE	89	35	32285	3757	FALSE	FALSE
Proliferating	112_vs_17	112	17	Etfbkmt	0.492826	1	1	-2.56777	0.022	0.143	FALSE	89	35	32285	3757	FALSE	FALSE
Proliferating	112_vs_17	112	17	Zbed3	0.493059	1	1	-1.77252	0.034	0.114	FALSE	89	35	32285	3757	FALSE	FALSE
Proliferating	112_vs_17	112	17	Ak3	0.493359	1	1	-1.19192	0.09	0.257	FALSE	89	35	32285	3757	FALSE	FALSE
Proliferating	112_vs_17	112	17	Ywhah	0.493573	1	1	-0.848279	0.09	0.229	FALSE	89	35	32285	3757	FALSE	FALSE
Proliferating	112_vs_17	112	17	Fdft1	0.493646	1	1	-1.9899	0.034	0.171	FALSE	89	35	32285	3757	FALSE	FALSE
Proliferating	112_vs_17	112	17	Cd300lg	0.493798	1	1	0.116855	0.315	0.343	FALSE	89	35	32285	3757	FALSE	FALSE
Proliferating	112_vs_17	112	17	Snx5	0.493912	1	1	0.0792209	0.124	0.114	FALSE	89	35	32285	3757	FALSE	FALSE
Proliferating	112_vs_17	112	17	Nsun2	0.494704	1	1	-1.79204	0.034	0.143	FALSE	89	35	32285	3757	FALSE	FALSE
Proliferating	112_vs_17	112	17	Plpp3	0.494997	1	1	-1.01062	0.236	0.514	FALSE	89	35	32285	3757	FALSE	FALSE
Proliferating	112_vs_17	112	17	Ermp1	0.495262	1	1	-1.08104	0.101	0.257	FALSE	89	35	32285	3757	FALSE	FALSE
Proliferating	112_vs_17	112	17	Sdf4	0.495446	1	1	-0.917119	0.157	0.343	FALSE	89	35	32285	3757	FALSE	FALSE
Proliferating	112_vs_17	112	17	Cox7a2	0.495659	1	1	-0.686953	0.326	0.543	FALSE	89	35	32285	3757	FALSE	FALSE
Proliferating	112_vs_17	112	17	Nap1l4	0.495829	1	1	0.389668	0.337	0.286	FALSE	89	35	32285	3757	FALSE	FALSE
Proliferating	112_vs_17	112	17	Esyt2	0.496549	1	1	-0.878638	0.112	0.229	FALSE	89	35	32285	3757	FALSE	FALSE
Proliferating	112_vs_17	112	17	Dusp10	0.496677	1	1	-1.06976	0.067	0.143	FALSE	89	35	32285	3757	FALSE	FALSE
Proliferating	112_vs_17	112	17	Bcat2	0.497878	1	1	-0.165848	0.225	0.286	FALSE	89	35	32285	3757	FALSE	FALSE
Proliferating	112_vs_17	112	17	Kdm7a	0.49796	1	1	0.454096	0.124	0.086	FALSE	89	35	32285	3757	FALSE	FALSE
Proliferating	112_vs_17	112	17	Esrra	0.498206	1	1	-1.13608	0.079	0.2	FALSE	89	35	32285	3757	FALSE	FALSE
Proliferating	112_vs_17	112	17	Washc1	0.498634	1	1	1.06376	0.101	0.057	FALSE	89	35	32285	3757	FALSE	FALSE
Proliferating	112_vs_17	112	17	Sptlc2	0.498694	1	1	0.869294	0.112	0.057	FALSE	89	35	32285	3757	FALSE	FALSE
Proliferating	112_vs_17	112	17	Bccip	0.499069	1	1	-1.55591	0.034	0.143	FALSE	89	35	32285	3757	FALSE	FALSE
Proliferating	112_vs_17	112	17	Lage3	0.500377	1	1	0.697121	0.135	0.086	FALSE	89	35	32285	3757	FALSE	FALSE
Proliferating	112_vs_17	112	17	Etnk1	0.500545	1	1	0.0360082	0.124	0.143	FALSE	89	35	32285	3757	FALSE	FALSE
Proliferating	112_vs_17	112	17	Itm2c	0.500614	1	1	-0.0012851	0.135	0.143	FALSE	89	35	32285	3757	FALSE	FALSE
Proliferating	112_vs_17	112	17	Psmc2	0.500842	1	1	-0.250872	0.146	0.229	FALSE	89	35	32285	3757	FALSE	FALSE
Proliferating	112_vs_17	112	17	Srsf9	0.501017	1	1	-2.11602	0.022	0.114	FALSE	89	35	32285	3757	FALSE	FALSE
Proliferating	112_vs_17	112	17	Eif5a	0.501497	1	1	-0.637541	0.258	0.429	FALSE	89	35	32285	3757	FALSE	FALSE
Proliferating	112_vs_17	112	17	Pef1	0.501765	1	1	-1.25158	0.045	0.143	FALSE	89	35	32285	3757	FALSE	FALSE
Proliferating	112_vs_17	112	17	Irf2bpl	0.502169	1	1	-1.86484	0.034	0.114	FALSE	89	35	32285	3757	FALSE	FALSE
Proliferating	112_vs_17	112	17	Prr13	0.50231	1	1	-0.427888	0.056	0.114	FALSE	89	35	32285	3757	FALSE	FALSE
Proliferating	112_vs_17	112	17	Tm9sf3	0.502417	1	1	0.259879	0.348	0.343	FALSE	89	35	32285	3757	FALSE	FALSE
Proliferating	112_vs_17	112	17	Pex3	0.502458	1	1	-1.65451	0.034	0.143	FALSE	89	35	32285	3757	FALSE	FALSE
Proliferating	112_vs_17	112	17	Col5a3	0.503454	1	1	-0.29124	0.292	0.4	FALSE	89	35	32285	3757	FALSE	FALSE
Proliferating	112_vs_17	112	17	Rgl1	0.503817	1	1	-0.222232	0.18	0.229	FALSE	89	35	32285	3757	FALSE	FALSE
Proliferating	112_vs_17	112	17	Tspan4	0.503949	1	1	0.489486	0.202	0.143	FALSE	89	35	32285	3757	FALSE	FALSE
Proliferating	112_vs_17	112	17	Wdr45b	0.504011	1	1	0.788144	0.101	0.057	FALSE	89	35	32285	3757	FALSE	FALSE
Proliferating	112_vs_17	112	17	Utrn	0.505005	1	1	-0.0406853	0.225	0.257	FALSE	89	35	32285	3757	FALSE	FALSE
Proliferating	112_vs_17	112	17	S100a16	0.505588	1	1	-0.844376	0.157	0.314	FALSE	89	35	32285	3757	FALSE	FALSE
Proliferating	112_vs_17	112	17	Hnmt	0.506177	1	1	-1.98012	0.034	0.114	FALSE	89	35	32285	3757	FALSE	FALSE
Proliferating	112_vs_17	112	17	Mfsd5	0.506406	1	1	0.648316	0.124	0.086	FALSE	89	35	32285	3757	FALSE	FALSE
Proliferating	112_vs_17	112	17	Maf	0.506456	1	1	-0.64996	0.112	0.171	FALSE	89	35	32285	3757	FALSE	FALSE
Proliferating	112_vs_17	112	17	Eif3f	0.50751	1	1	-0.0573051	0.18	0.2	FALSE	89	35	32285	3757	FALSE	FALSE
Proliferating	112_vs_17	112	17	Snhg3	0.507674	1	1	-1.55637	0.067	0.2	FALSE	89	35	32285	3757	FALSE	FALSE
Proliferating	112_vs_17	112	17	Pparg	0.508125	1	1	-1.20861	0.135	0.343	FALSE	89	35	32285	3757	FALSE	FALSE
Proliferating	112_vs_17	112	17	Prkag1	0.508471	1	1	0.484722	0.101	0.086	FALSE	89	35	32285	3757	FALSE	FALSE
Proliferating	112_vs_17	112	17	Pepd	0.508563	1	1	-0.116319	0.281	0.4	FALSE	89	35	32285	3757	FALSE	FALSE
Proliferating	112_vs_17	112	17	Atp6v0a1	0.508626	1	1	0.356848	0.18	0.143	FALSE	89	35	32285	3757	FALSE	FALSE
Proliferating	112_vs_17	112	17	Bpnt1	0.509102	1	1	-0.291676	0.101	0.086	FALSE	89	35	32285	3757	FALSE	FALSE
Proliferating	112_vs_17	112	17	Cs	0.509165	1	1	-0.52847	0.393	0.571	FALSE	89	35	32285	3757	FALSE	FALSE
Proliferating	112_vs_17	112	17	Lamc1	0.509984	1	1	-0.985826	0.18	0.314	FALSE	89	35	32285	3757	FALSE	FALSE
Proliferating	112_vs_17	112	17	Cd24a	0.510293	1	1	-0.933187	0.045	0.114	FALSE	89	35	32285	3757	FALSE	FALSE
Proliferating	112_vs_17	112	17	Ap3b1	0.510348	1	1	-0.632318	0.067	0.143	FALSE	89	35	32285	3757	FALSE	FALSE
Proliferating	112_vs_17	112	17	Ranbp9	0.510985	1	1	-1.57387	0.056	0.171	FALSE	89	35	32285	3757	FALSE	FALSE
Proliferating	112_vs_17	112	17	Stk25	0.511189	1	1	-1.19345	0.067	0.171	FALSE	89	35	32285	3757	FALSE	FALSE
Proliferating	112_vs_17	112	17	Msantd4	0.5114	1	1	-2.63866	0.022	0.143	FALSE	89	35	32285	3757	FALSE	FALSE
Proliferating	112_vs_17	112	17	Mfsd14b	0.512065	1	1	-0.739435	0.135	0.257	FALSE	89	35	32285	3757	FALSE	FALSE
Proliferating	112_vs_17	112	17	Hspa9	0.512462	1	1	0.145842	0.573	0.571	FALSE	89	35	32285	3757	FALSE	FALSE
Proliferating	112_vs_17	112	17	Kpna4	0.512678	1	1	-1.20624	0.067	0.2	FALSE	89	35	32285	3757	FALSE	FALSE
Proliferating	112_vs_17	112	17	Manf	0.513157	1	1	-0.19285	0.101	0.086	FALSE	89	35	32285	3757	FALSE	FALSE
Proliferating	112_vs_17	112	17	Vkorc1	0.514023	1	1	-1.2165	0.056	0.171	FALSE	89	35	32285	3757	FALSE	FALSE
Proliferating	112_vs_17	112	17	Tns2	0.514181	1	1	-0.147885	0.202	0.286	FALSE	89	35	32285	3757	FALSE	FALSE
Proliferating	112_vs_17	112	17	Pcbp1	0.514675	1	1	-0.613122	0.27	0.429	FALSE	89	35	32285	3757	FALSE	FALSE
Proliferating	112_vs_17	112	17	Rbm34	0.514754	1	1	-1.93749	0.045	0.2	FALSE	89	35	32285	3757	FALSE	FALSE
Proliferating	112_vs_17	112	17	Ikbkg	0.515078	1	1	-1.54625	0.045	0.143	FALSE	89	35	32285	3757	FALSE	FALSE
Proliferating	112_vs_17	112	17	Aox1	0.515636	1	1	-1.0004	0.067	0.171	FALSE	89	35	32285	3757	FALSE	FALSE
Proliferating	112_vs_17	112	17	Ppp1r9b	0.516561	1	1	0.562094	0.315	0.257	FALSE	89	35	32285	3757	FALSE	FALSE
Proliferating	112_vs_17	112	17	Sypl	0.517047	1	1	-0.522831	0.258	0.371	FALSE	89	35	32285	3757	FALSE	FALSE
Proliferating	112_vs_17	112	17	BC004004	0.517274	1	1	0.410373	0.124	0.114	FALSE	89	35	32285	3757	FALSE	FALSE
Proliferating	112_vs_17	112	17	Mrpl12	0.517755	1	1	0.328379	0.18	0.171	FALSE	89	35	32285	3757	FALSE	FALSE
Proliferating	112_vs_17	112	17	Ndufb2	0.517767	1	1	-0.92904	0.213	0.486	FALSE	89	35	32285	3757	FALSE	FALSE
Proliferating	112_vs_17	112	17	Atraid	0.518086	1	1	-0.060918	0.213	0.257	FALSE	89	35	32285	3757	FALSE	FALSE
Proliferating	112_vs_17	112	17	Vwa5a	0.518345	1	1	-0.824946	0.079	0.171	FALSE	89	35	32285	3757	FALSE	FALSE
Proliferating	112_vs_17	112	17	Tor1a	0.518773	1	1	-2.02395	0.034	0.143	FALSE	89	35	32285	3757	FALSE	FALSE
Proliferating	112_vs_17	112	17	Ints4	0.51911	1	1	-1.49523	0.022	0.114	FALSE	89	35	32285	3757	FALSE	FALSE
Proliferating	112_vs_17	112	17	Snhg20	0.519326	1	1	0.317648	0.169	0.143	FALSE	89	35	32285	3757	FALSE	FALSE
Proliferating	112_vs_17	112	17	Rhoq	0.519383	1	1	-0.224267	0.191	0.229	FALSE	89	35	32285	3757	FALSE	FALSE
Proliferating	112_vs_17	112	17	Mgst3	0.519977	1	1	-0.229127	0.27	0.343	FALSE	89	35	32285	3757	FALSE	FALSE
Proliferating	112_vs_17	112	17	Ypel5	0.520654	1	1	-0.778285	0.258	0.514	FALSE	89	35	32285	3757	FALSE	FALSE
Proliferating	112_vs_17	112	17	Eif4a2	0.521001	1	1	-0.0184283	0.517	0.629	FALSE	89	35	32285	3757	FALSE	FALSE
Proliferating	112_vs_17	112	17	Ubc	0.521008	1	1	-0.172267	0.64	0.743	FALSE	89	35	32285	3757	FALSE	FALSE
Proliferating	112_vs_17	112	17	Orm1	0.521326	1	1	-0.721519	0.169	0.371	FALSE	89	35	32285	3757	FALSE	FALSE
Proliferating	112_vs_17	112	17	Galm	0.521511	1	1	-1.5561	0.034	0.114	FALSE	89	35	32285	3757	FALSE	FALSE
Proliferating	112_vs_17	112	17	Osbpl11	0.521897	1	1	-1.07113	0.157	0.343	FALSE	89	35	32285	3757	FALSE	FALSE
Proliferating	112_vs_17	112	17	Vps26a	0.522204	1	1	-1.53997	0.067	0.2	FALSE	89	35	32285	3757	FALSE	FALSE
Proliferating	112_vs_17	112	17	Med30	0.522848	1	1	-1.68819	0.034	0.143	FALSE	89	35	32285	3757	FALSE	FALSE
Proliferating	112_vs_17	112	17	Cct4	0.522902	1	1	-1.31242	0.135	0.314	FALSE	89	35	32285	3757	FALSE	FALSE
Proliferating	112_vs_17	112	17	Rps20	0.523061	1	1	-0.163664	0.573	0.743	FALSE	89	35	32285	3757	FALSE	FALSE
Proliferating	112_vs_17	112	17	Grb14	0.523087	1	1	0.486273	0.112	0.086	FALSE	89	35	32285	3757	FALSE	FALSE
Proliferating	112_vs_17	112	17	Tfdp1	0.523364	1	1	-1.76305	0.056	0.171	FALSE	89	35	32285	3757	FALSE	FALSE
Proliferating	112_vs_17	112	17	Vps45	0.523841	1	1	-0.868447	0.045	0.114	FALSE	89	35	32285	3757	FALSE	FALSE
Proliferating	112_vs_17	112	17	Ndufs1	0.52451	1	1	-0.437879	0.169	0.229	FALSE	89	35	32285	3757	FALSE	FALSE
Proliferating	112_vs_17	112	17	Baiap2	0.524539	1	1	-1.314	0.056	0.171	FALSE	89	35	32285	3757	FALSE	FALSE
Proliferating	112_vs_17	112	17	Zcchc17	0.524616	1	1	-1.35342	0.045	0.143	FALSE	89	35	32285	3757	FALSE	FALSE
Proliferating	112_vs_17	112	17	Sfpq	0.52494	1	1	-0.841684	0.101	0.229	FALSE	89	35	32285	3757	FALSE	FALSE
Proliferating	112_vs_17	112	17	Secisbp2l	0.525002	1	1	-0.320085	0.157	0.257	FALSE	89	35	32285	3757	FALSE	FALSE
Proliferating	112_vs_17	112	17	Tsr2	0.525055	1	1	-0.905785	0.056	0.143	FALSE	89	35	32285	3757	FALSE	FALSE
Proliferating	112_vs_17	112	17	Isoc2a	0.525189	1	1	0.376115	0.146	0.114	FALSE	89	35	32285	3757	FALSE	FALSE
Proliferating	112_vs_17	112	17	Nudt13	0.526387	1	1	-0.699491	0.045	0.114	FALSE	89	35	32285	3757	FALSE	FALSE
Proliferating	112_vs_17	112	17	Rtl8b	0.526944	1	1	-1.44945	0.045	0.171	FALSE	89	35	32285	3757	FALSE	FALSE
Proliferating	112_vs_17	112	17	U2surp	0.527174	1	1	-1.5642	0.045	0.171	FALSE	89	35	32285	3757	FALSE	FALSE
Proliferating	112_vs_17	112	17	Elof1	0.527665	1	1	-1.28738	0.034	0.114	FALSE	89	35	32285	3757	FALSE	FALSE
Proliferating	112_vs_17	112	17	Trp53inp2	0.527866	1	1	-1.18108	0.18	0.457	FALSE	89	35	32285	3757	FALSE	FALSE
Proliferating	112_vs_17	112	17	Zranb2	0.52813	1	1	0.435314	0.135	0.114	FALSE	89	35	32285	3757	FALSE	FALSE
Proliferating	112_vs_17	112	17	Kif5b	0.528433	1	1	-0.668924	0.157	0.286	FALSE	89	35	32285	3757	FALSE	FALSE
Proliferating	112_vs_17	112	17	Hsbp1	0.52877	1	1	-0.16107	0.135	0.143	FALSE	89	35	32285	3757	FALSE	FALSE
Proliferating	112_vs_17	112	17	Paics	0.52952	1	1	-1.46654	0.034	0.143	FALSE	89	35	32285	3757	FALSE	FALSE
Proliferating	112_vs_17	112	17	Dpm1	0.529567	1	1	0.0805536	0.258	0.286	FALSE	89	35	32285	3757	FALSE	FALSE
Proliferating	112_vs_17	112	17	D5Ertd579e	0.529708	1	1	-1.54945	0.101	0.314	FALSE	89	35	32285	3757	FALSE	FALSE
Proliferating	112_vs_17	112	17	Fermt2	0.529877	1	1	-0.477371	0.18	0.286	FALSE	89	35	32285	3757	FALSE	FALSE
Proliferating	112_vs_17	112	17	Fam50a	0.529913	1	1	-1.76853	0.022	0.114	FALSE	89	35	32285	3757	FALSE	FALSE
Proliferating	112_vs_17	112	17	Lgals12	0.530777	1	1	-0.979326	0.202	0.457	FALSE	89	35	32285	3757	FALSE	FALSE
Proliferating	112_vs_17	112	17	Foxn3	0.530799	1	1	-1.06926	0.056	0.143	FALSE	89	35	32285	3757	FALSE	FALSE
Proliferating	112_vs_17	112	17	Sod1	0.531239	1	1	-0.256228	0.708	0.914	FALSE	89	35	32285	3757	FALSE	FALSE
Proliferating	112_vs_17	112	17	Atp5b	0.532172	1	1	-0.213097	0.831	0.943	FALSE	89	35	32285	3757	FALSE	FALSE
Proliferating	112_vs_17	112	17	Map3k4	0.532597	1	1	-1.45361	0.034	0.114	FALSE	89	35	32285	3757	FALSE	FALSE
Proliferating	112_vs_17	112	17	Ctsl	0.532751	1	1	-0.500731	0.326	0.457	FALSE	89	35	32285	3757	FALSE	FALSE
Proliferating	112_vs_17	112	17	Wipi2	0.532773	1	1	0.761672	0.112	0.086	FALSE	89	35	32285	3757	FALSE	FALSE
Proliferating	112_vs_17	112	17	Rrbp1	0.532924	1	1	-0.258267	0.292	0.343	FALSE	89	35	32285	3757	FALSE	FALSE
Proliferating	112_vs_17	112	17	Rps15	0.53294	1	1	-0.0409877	0.742	0.857	FALSE	89	35	32285	3757	FALSE	FALSE
Proliferating	112_vs_17	112	17	Cybc1	0.533285	1	1	-2.27258	0.022	0.114	FALSE	89	35	32285	3757	FALSE	FALSE
Proliferating	112_vs_17	112	17	Ascc2	0.533489	1	1	-0.804233	0.09	0.2	FALSE	89	35	32285	3757	FALSE	FALSE
Proliferating	112_vs_17	112	17	Cul2	0.533541	1	1	-1.16777	0.067	0.171	FALSE	89	35	32285	3757	FALSE	FALSE
Proliferating	112_vs_17	112	17	Fads1	0.533603	1	1	0.351031	0.157	0.143	FALSE	89	35	32285	3757	FALSE	FALSE
Proliferating	112_vs_17	112	17	Romo1	0.533762	1	1	-1.11442	0.18	0.429	FALSE	89	35	32285	3757	FALSE	FALSE
Proliferating	112_vs_17	112	17	Arpc2	0.534308	1	1	-0.862912	0.18	0.371	FALSE	89	35	32285	3757	FALSE	FALSE
Proliferating	112_vs_17	112	17	Rbm10	0.534462	1	1	0.555833	0.101	0.057	FALSE	89	35	32285	3757	FALSE	FALSE
Proliferating	112_vs_17	112	17	Atp5g3	0.535261	1	1	-0.222469	0.618	0.8	FALSE	89	35	32285	3757	FALSE	FALSE
Proliferating	112_vs_17	112	17	Cmc1	0.535478	1	1	-1.4838	0.045	0.143	FALSE	89	35	32285	3757	FALSE	FALSE
Proliferating	112_vs_17	112	17	Atg12	0.535516	1	1	-2.29103	0.045	0.229	FALSE	89	35	32285	3757	FALSE	FALSE
Proliferating	112_vs_17	112	17	Kdm5a	0.535757	1	1	-1.26468	0.056	0.143	FALSE	89	35	32285	3757	FALSE	FALSE
Proliferating	112_vs_17	112	17	Ephx2	0.535803	1	1	-0.261937	0.292	0.371	FALSE	89	35	32285	3757	FALSE	FALSE
Proliferating	112_vs_17	112	17	Rbfox2	0.536052	1	1	0.811753	0.101	0.057	FALSE	89	35	32285	3757	FALSE	FALSE
Proliferating	112_vs_17	112	17	Rnf187	0.537218	1	1	0.431856	0.225	0.171	FALSE	89	35	32285	3757	FALSE	FALSE
Proliferating	112_vs_17	112	17	Serpine2	0.53723	1	1	-0.167636	0.101	0.114	FALSE	89	35	32285	3757	FALSE	FALSE
Proliferating	112_vs_17	112	17	Nfkbia	0.537693	1	1	0.298656	0.202	0.2	FALSE	89	35	32285	3757	FALSE	FALSE
Proliferating	112_vs_17	112	17	Tmed7	0.538161	1	1	-0.115687	0.112	0.114	FALSE	89	35	32285	3757	FALSE	FALSE
Proliferating	112_vs_17	112	17	Gid4	0.538518	1	1	-0.98684	0.056	0.143	FALSE	89	35	32285	3757	FALSE	FALSE
Proliferating	112_vs_17	112	17	Nfia	0.538632	1	1	0.18137	0.382	0.4	FALSE	89	35	32285	3757	FALSE	FALSE
Proliferating	112_vs_17	112	17	Cnnm2	0.539161	1	1	-1.01875	0.079	0.2	FALSE	89	35	32285	3757	FALSE	FALSE
Proliferating	112_vs_17	112	17	Tle3	0.539298	1	1	-0.745034	0.135	0.286	FALSE	89	35	32285	3757	FALSE	FALSE
Proliferating	112_vs_17	112	17	Fuca1	0.539759	1	1	0.129479	0.213	0.2	FALSE	89	35	32285	3757	FALSE	FALSE
Proliferating	112_vs_17	112	17	Ackr3	0.539827	1	1	-1.05768	0.079	0.2	FALSE	89	35	32285	3757	FALSE	FALSE
Proliferating	112_vs_17	112	17	Asf1a	0.540425	1	1	-2.1322	0.022	0.114	FALSE	89	35	32285	3757	FALSE	FALSE
Proliferating	112_vs_17	112	17	Caprin1	0.540457	1	1	-1.00627	0.146	0.314	FALSE	89	35	32285	3757	FALSE	FALSE
Proliferating	112_vs_17	112	17	Lgals3	0.540624	1	1	-1.68944	0.101	0.314	FALSE	89	35	32285	3757	FALSE	FALSE
Proliferating	112_vs_17	112	17	Chmp1a	0.540984	1	1	0.158715	0.112	0.114	FALSE	89	35	32285	3757	FALSE	FALSE
Proliferating	112_vs_17	112	17	Klf2	0.54129	1	1	0.129074	0.146	0.143	FALSE	89	35	32285	3757	FALSE	FALSE
Proliferating	112_vs_17	112	17	Slc25a10	0.541569	1	1	0.168437	0.371	0.4	FALSE	89	35	32285	3757	FALSE	FALSE
Proliferating	112_vs_17	112	17	Btg2	0.542099	1	1	-1.53798	0.045	0.143	FALSE	89	35	32285	3757	FALSE	FALSE
Proliferating	112_vs_17	112	17	Olfm1	0.542242	1	1	-1.93691	0.045	0.171	FALSE	89	35	32285	3757	FALSE	FALSE
Proliferating	112_vs_17	112	17	Aqp7	0.543061	1	1	0.378009	0.112	0.086	FALSE	89	35	32285	3757	FALSE	FALSE
Proliferating	112_vs_17	112	17	Eef1g	0.543162	1	1	0.0832977	0.169	0.171	FALSE	89	35	32285	3757	FALSE	FALSE
Proliferating	112_vs_17	112	17	Ostc	0.543363	1	1	-1.73753	0.034	0.114	FALSE	89	35	32285	3757	FALSE	FALSE
Proliferating	112_vs_17	112	17	Fstl1	0.543381	1	1	0.389628	0.124	0.086	FALSE	89	35	32285	3757	FALSE	FALSE
Proliferating	112_vs_17	112	17	Cks1b	0.543675	1	1	-1.35315	0.045	0.143	FALSE	89	35	32285	3757	FALSE	FALSE
Proliferating	112_vs_17	112	17	Pkp2	0.543705	1	1	-1.11525	0.067	0.171	FALSE	89	35	32285	3757	FALSE	FALSE
Proliferating	112_vs_17	112	17	Prkcsh	0.543723	1	1	0.836335	0.101	0.057	FALSE	89	35	32285	3757	FALSE	FALSE
Proliferating	112_vs_17	112	17	Hnrnpdl	0.54434	1	1	0.213668	0.213	0.2	FALSE	89	35	32285	3757	FALSE	FALSE
Proliferating	112_vs_17	112	17	Naga	0.544756	1	1	-1.22286	0.045	0.114	FALSE	89	35	32285	3757	FALSE	FALSE
Proliferating	112_vs_17	112	17	Nudt18	0.54491	1	1	-1.6164	0.079	0.229	FALSE	89	35	32285	3757	FALSE	FALSE
Proliferating	112_vs_17	112	17	AC149090.1	0.545068	1	1	0.696068	0.18	0.143	FALSE	89	35	32285	3757	FALSE	FALSE
Proliferating	112_vs_17	112	17	Dcaf11	0.545341	1	1	0.268797	0.157	0.114	FALSE	89	35	32285	3757	FALSE	FALSE
Proliferating	112_vs_17	112	17	H2-D1	0.545463	1	1	-0.0349013	0.876	0.971	FALSE	89	35	32285	3757	FALSE	FALSE
Proliferating	112_vs_17	112	17	Cers2	0.545682	1	1	-1.00994	0.157	0.343	FALSE	89	35	32285	3757	FALSE	FALSE
Proliferating	112_vs_17	112	17	Phb	0.545691	1	1	-1.47299	0.112	0.286	FALSE	89	35	32285	3757	FALSE	FALSE
Proliferating	112_vs_17	112	17	Slc24a3	0.545787	1	1	0.341476	0.169	0.143	FALSE	89	35	32285	3757	FALSE	FALSE
Proliferating	112_vs_17	112	17	Thap12	0.546426	1	1	-1.29173	0.067	0.2	FALSE	89	35	32285	3757	FALSE	FALSE
Proliferating	112_vs_17	112	17	Hsd17b4	0.546545	1	1	-0.501075	0.236	0.343	FALSE	89	35	32285	3757	FALSE	FALSE
Proliferating	112_vs_17	112	17	Med28	0.547734	1	1	-0.579561	0.169	0.286	FALSE	89	35	32285	3757	FALSE	FALSE
Proliferating	112_vs_17	112	17	Tsta3	0.548837	1	1	-2.29469	0.022	0.114	FALSE	89	35	32285	3757	FALSE	FALSE
Proliferating	112_vs_17	112	17	Hibch	0.54938	1	1	-0.152081	0.225	0.257	FALSE	89	35	32285	3757	FALSE	FALSE
Proliferating	112_vs_17	112	17	Mfap5	0.550053	1	1	-1.47115	0.034	0.114	FALSE	89	35	32285	3757	FALSE	FALSE
Proliferating	112_vs_17	112	17	Bri3	0.550339	1	1	-1.34536	0.135	0.343	FALSE	89	35	32285	3757	FALSE	FALSE
Proliferating	112_vs_17	112	17	Pik3r2	0.55044	1	1	-1.77905	0.045	0.143	FALSE	89	35	32285	3757	FALSE	FALSE
Proliferating	112_vs_17	112	17	Bcar3	0.550729	1	1	0.0766349	0.146	0.171	FALSE	89	35	32285	3757	FALSE	FALSE
Proliferating	112_vs_17	112	17	Sorbs1	0.550937	1	1	-0.863703	0.18	0.314	FALSE	89	35	32285	3757	FALSE	FALSE
Proliferating	112_vs_17	112	17	Mcrip1	0.550939	1	1	0.323724	0.146	0.143	FALSE	89	35	32285	3757	FALSE	FALSE
Proliferating	112_vs_17	112	17	Cdc42	0.552063	1	1	-0.652107	0.371	0.657	FALSE	89	35	32285	3757	FALSE	FALSE
Proliferating	112_vs_17	112	17	Mapre1	0.553259	1	1	-1.05851	0.101	0.229	FALSE	89	35	32285	3757	FALSE	FALSE
Proliferating	112_vs_17	112	17	Pus10	0.553299	1	1	-0.651981	0.09	0.114	FALSE	89	35	32285	3757	FALSE	FALSE
Proliferating	112_vs_17	112	17	Cdc73	0.553319	1	1	-0.857305	0.067	0.143	FALSE	89	35	32285	3757	FALSE	FALSE
Proliferating	112_vs_17	112	17	Gns	0.55359	1	1	0.205931	0.169	0.171	FALSE	89	35	32285	3757	FALSE	FALSE
Proliferating	112_vs_17	112	17	Ywhab	0.554419	1	1	-0.18716	0.64	0.743	FALSE	89	35	32285	3757	FALSE	FALSE
Proliferating	112_vs_17	112	17	Igfbp5	0.55468	1	1	0.168154	0.337	0.371	FALSE	89	35	32285	3757	FALSE	FALSE
Proliferating	112_vs_17	112	17	Chd6	0.55484	1	1	0.933663	0.101	0.057	FALSE	89	35	32285	3757	FALSE	FALSE
Proliferating	112_vs_17	112	17	Snhg8	0.554896	1	1	-1.76421	0.056	0.2	FALSE	89	35	32285	3757	FALSE	FALSE
Proliferating	112_vs_17	112	17	Ncl	0.555068	1	1	0.118448	0.213	0.229	FALSE	89	35	32285	3757	FALSE	FALSE
Proliferating	112_vs_17	112	17	Cdkn2c	0.555417	1	1	-0.200892	0.427	0.514	FALSE	89	35	32285	3757	FALSE	FALSE
Proliferating	112_vs_17	112	17	Ap2a2	0.555983	1	1	-1.16251	0.169	0.343	FALSE	89	35	32285	3757	FALSE	FALSE
Proliferating	112_vs_17	112	17	Snrnp27	0.556078	1	1	-1.63281	0.045	0.143	FALSE	89	35	32285	3757	FALSE	FALSE
Proliferating	112_vs_17	112	17	Dpysl2	0.556255	1	1	0.627593	0.124	0.086	FALSE	89	35	32285	3757	FALSE	FALSE
Proliferating	112_vs_17	112	17	Mbnl2	0.556961	1	1	-1.02227	0.202	0.429	FALSE	89	35	32285	3757	FALSE	FALSE
Proliferating	112_vs_17	112	17	H2-T22	0.557091	1	1	0.18125	0.146	0.143	FALSE	89	35	32285	3757	FALSE	FALSE
Proliferating	112_vs_17	112	17	Plcg1	0.557417	1	1	1.04145	0.112	0.057	FALSE	89	35	32285	3757	FALSE	FALSE
Proliferating	112_vs_17	112	17	Pgrmc2	0.557639	1	1	-1.01709	0.09	0.2	FALSE	89	35	32285	3757	FALSE	FALSE
Proliferating	112_vs_17	112	17	Nek9	0.557912	1	1	-0.187834	0.112	0.114	FALSE	89	35	32285	3757	FALSE	FALSE
Proliferating	112_vs_17	112	17	Llph	0.558493	1	1	-1.53076	0.056	0.171	FALSE	89	35	32285	3757	FALSE	FALSE
Proliferating	112_vs_17	112	17	Rpl5	0.558807	1	1	-0.352577	0.315	0.429	FALSE	89	35	32285	3757	FALSE	FALSE
Proliferating	112_vs_17	112	17	Nfe2l1	0.558961	1	1	-0.687846	0.18	0.343	FALSE	89	35	32285	3757	FALSE	FALSE
Proliferating	112_vs_17	112	17	Aldoa	0.559264	1	1	-0.300439	0.629	0.857	FALSE	89	35	32285	3757	FALSE	FALSE
Proliferating	112_vs_17	112	17	Cdkl2	0.560396	1	1	-1.7131	0.034	0.114	FALSE	89	35	32285	3757	FALSE	FALSE
Proliferating	112_vs_17	112	17	Cct5	0.560513	1	1	-1.51813	0.09	0.257	FALSE	89	35	32285	3757	FALSE	FALSE
Proliferating	112_vs_17	112	17	Lyar	0.560523	1	1	-1.7223	0.034	0.143	FALSE	89	35	32285	3757	FALSE	FALSE
Proliferating	112_vs_17	112	17	Col5a1	0.560683	1	1	0.359237	0.135	0.114	FALSE	89	35	32285	3757	FALSE	FALSE
Proliferating	112_vs_17	112	17	Gnaq	0.56104	1	1	-1.36424	0.056	0.171	FALSE	89	35	32285	3757	FALSE	FALSE
Proliferating	112_vs_17	112	17	Mrpl49	0.56135	1	1	-1.01209	0.067	0.171	FALSE	89	35	32285	3757	FALSE	FALSE
Proliferating	112_vs_17	112	17	Spg21	0.561368	1	1	-0.406096	0.124	0.143	FALSE	89	35	32285	3757	FALSE	FALSE
Proliferating	112_vs_17	112	17	Ubald1	0.561794	1	1	-0.955349	0.079	0.171	FALSE	89	35	32285	3757	FALSE	FALSE
Proliferating	112_vs_17	112	17	Ewsr1	0.562295	1	1	-1.10872	0.146	0.314	FALSE	89	35	32285	3757	FALSE	FALSE
Proliferating	112_vs_17	112	17	Hba-a1	0.562574	1	1	-1.88392	0.034	0.143	FALSE	89	35	32285	3757	FALSE	FALSE
Proliferating	112_vs_17	112	17	Stab1	0.563009	1	1	0.230692	0.146	0.143	FALSE	89	35	32285	3757	FALSE	FALSE
Proliferating	112_vs_17	112	17	Cdr2	0.563629	1	1	-1.50352	0.034	0.143	FALSE	89	35	32285	3757	FALSE	FALSE
Proliferating	112_vs_17	112	17	Atp5g1	0.563675	1	1	-0.711875	0.101	0.2	FALSE	89	35	32285	3757	FALSE	FALSE
Proliferating	112_vs_17	112	17	Msrb3	0.564477	1	1	-0.142069	0.124	0.143	FALSE	89	35	32285	3757	FALSE	FALSE
Proliferating	112_vs_17	112	17	Pdcd5	0.565551	1	1	-1.2952	0.079	0.229	FALSE	89	35	32285	3757	FALSE	FALSE
Proliferating	112_vs_17	112	17	Tmem167b	0.566401	1	1	0.302426	0.146	0.143	FALSE	89	35	32285	3757	FALSE	FALSE
Proliferating	112_vs_17	112	17	Arid4b	0.56644	1	1	-1.22856	0.056	0.143	FALSE	89	35	32285	3757	FALSE	FALSE
Proliferating	112_vs_17	112	17	Retn	0.566661	1	1	-0.175155	0.91	0.971	FALSE	89	35	32285	3757	FALSE	FALSE
Proliferating	112_vs_17	112	17	Rsrp1	0.566735	1	1	-0.291862	0.449	0.657	FALSE	89	35	32285	3757	FALSE	FALSE
Proliferating	112_vs_17	112	17	Swi5	0.566786	1	1	-1.179	0.213	0.514	FALSE	89	35	32285	3757	FALSE	FALSE
Proliferating	112_vs_17	112	17	Atad1	0.567118	1	1	-1.28106	0.067	0.171	FALSE	89	35	32285	3757	FALSE	FALSE
Proliferating	112_vs_17	112	17	Ncor1	0.567711	1	1	0.378654	0.281	0.257	FALSE	89	35	32285	3757	FALSE	FALSE
Proliferating	112_vs_17	112	17	Aamp	0.567995	1	1	-0.178638	0.236	0.286	FALSE	89	35	32285	3757	FALSE	FALSE
Proliferating	112_vs_17	112	17	Tmem60	0.568114	1	1	-1.65643	0.045	0.143	FALSE	89	35	32285	3757	FALSE	FALSE
Proliferating	112_vs_17	112	17	Ash1l	0.568177	1	1	0.0715468	0.135	0.143	FALSE	89	35	32285	3757	FALSE	FALSE
Proliferating	112_vs_17	112	17	Slc7a10	0.568454	1	1	-0.362614	0.449	0.571	FALSE	89	35	32285	3757	FALSE	FALSE
Proliferating	112_vs_17	112	17	Bin1	0.569417	1	1	0.283335	0.101	0.086	FALSE	89	35	32285	3757	FALSE	FALSE
Proliferating	112_vs_17	112	17	Bloc1s5	0.570253	1	1	-0.880286	0.045	0.114	FALSE	89	35	32285	3757	FALSE	FALSE
Proliferating	112_vs_17	112	17	Hk2	0.570311	1	1	-1.3388	0.09	0.229	FALSE	89	35	32285	3757	FALSE	FALSE
Proliferating	112_vs_17	112	17	Acaa1b	0.570326	1	1	-1.397	0.056	0.171	FALSE	89	35	32285	3757	FALSE	FALSE
Proliferating	112_vs_17	112	17	Atp9a	0.570423	1	1	0.0548604	0.202	0.229	FALSE	89	35	32285	3757	FALSE	FALSE
Proliferating	112_vs_17	112	17	Ube2v1	0.570759	1	1	0.247464	0.169	0.171	FALSE	89	35	32285	3757	FALSE	FALSE
Proliferating	112_vs_17	112	17	Atp6v0d1	0.570961	1	1	-1.22508	0.157	0.371	FALSE	89	35	32285	3757	FALSE	FALSE
Proliferating	112_vs_17	112	17	Nudt4	0.57105	1	1	-0.0116179	0.303	0.343	FALSE	89	35	32285	3757	FALSE	FALSE
Proliferating	112_vs_17	112	17	Sec22b	0.571583	1	1	-0.394228	0.09	0.114	FALSE	89	35	32285	3757	FALSE	FALSE
Proliferating	112_vs_17	112	17	Vkorc1l1	0.571646	1	1	0.536797	0.146	0.114	FALSE	89	35	32285	3757	FALSE	FALSE
Proliferating	112_vs_17	112	17	Zfp185	0.571773	1	1	-2.03138	0.034	0.143	FALSE	89	35	32285	3757	FALSE	FALSE
Proliferating	112_vs_17	112	17	Rpl10	0.57186	1	1	-1.49479	0.135	0.343	FALSE	89	35	32285	3757	FALSE	FALSE
Proliferating	112_vs_17	112	17	Dnajb4	0.571986	1	1	-1.36681	0.056	0.171	FALSE	89	35	32285	3757	FALSE	FALSE
Proliferating	112_vs_17	112	17	Lrrc58	0.57215	1	1	-0.587149	0.404	0.629	FALSE	89	35	32285	3757	FALSE	FALSE
Proliferating	112_vs_17	112	17	Ssb	0.572675	1	1	0.882199	0.146	0.086	FALSE	89	35	32285	3757	FALSE	FALSE
Proliferating	112_vs_17	112	17	Lrp5	0.572742	1	1	-1.52203	0.045	0.143	FALSE	89	35	32285	3757	FALSE	FALSE
Proliferating	112_vs_17	112	17	Mrpl20	0.573319	1	1	-0.954133	0.124	0.257	FALSE	89	35	32285	3757	FALSE	FALSE
Proliferating	112_vs_17	112	17	Pde3b	0.573772	1	1	-0.389811	0.292	0.4	FALSE	89	35	32285	3757	FALSE	FALSE
Proliferating	112_vs_17	112	17	Btd	0.573814	1	1	-0.885654	0.079	0.114	FALSE	89	35	32285	3757	FALSE	FALSE
Proliferating	112_vs_17	112	17	Eif2s3y	0.574006	1	1	0.274596	0.135	0.114	FALSE	89	35	32285	3757	FALSE	FALSE
Proliferating	112_vs_17	112	17	Psmc6	0.57447	1	1	-0.889302	0.135	0.257	FALSE	89	35	32285	3757	FALSE	FALSE
Proliferating	112_vs_17	112	17	Snrnp70	0.574588	1	1	-1.1801	0.101	0.257	FALSE	89	35	32285	3757	FALSE	FALSE
Proliferating	112_vs_17	112	17	Stt3b	0.57477	1	1	0.337886	0.157	0.143	FALSE	89	35	32285	3757	FALSE	FALSE
Proliferating	112_vs_17	112	17	Dennd5a	0.574993	1	1	-1.46416	0.056	0.171	FALSE	89	35	32285	3757	FALSE	FALSE
Proliferating	112_vs_17	112	17	Adcy6	0.575195	1	1	-1.84134	0.034	0.143	FALSE	89	35	32285	3757	FALSE	FALSE
Proliferating	112_vs_17	112	17	Orc4	0.575283	1	1	-1.76185	0.034	0.143	FALSE	89	35	32285	3757	FALSE	FALSE
Proliferating	112_vs_17	112	17	Map1lc3a	0.575464	1	1	0.00971387	0.472	0.514	FALSE	89	35	32285	3757	FALSE	FALSE
Proliferating	112_vs_17	112	17	Slc25a23	0.575586	1	1	-1.02063	0.079	0.2	FALSE	89	35	32285	3757	FALSE	FALSE
Proliferating	112_vs_17	112	17	BC003965	0.57687	1	1	-2.06637	0.034	0.143	FALSE	89	35	32285	3757	FALSE	FALSE
Proliferating	112_vs_17	112	17	Rhob	0.5773	1	1	-0.715607	0.236	0.429	FALSE	89	35	32285	3757	FALSE	FALSE
Proliferating	112_vs_17	112	17	Ifngr2	0.577775	1	1	-2.07089	0.022	0.114	FALSE	89	35	32285	3757	FALSE	FALSE
Proliferating	112_vs_17	112	17	Mcl1	0.578161	1	1	-0.548419	0.213	0.343	FALSE	89	35	32285	3757	FALSE	FALSE
Proliferating	112_vs_17	112	17	Pcnp	0.578863	1	1	-1.0274	0.067	0.171	FALSE	89	35	32285	3757	FALSE	FALSE
Proliferating	112_vs_17	112	17	Trmt6	0.579417	1	1	-1.38148	0.034	0.114	FALSE	89	35	32285	3757	FALSE	FALSE
Proliferating	112_vs_17	112	17	Elp5	0.579448	1	1	-1.87938	0.034	0.114	FALSE	89	35	32285	3757	FALSE	FALSE
Proliferating	112_vs_17	112	17	Fbrsl1	0.579674	1	1	-1.98506	0.022	0.114	FALSE	89	35	32285	3757	FALSE	FALSE
Proliferating	112_vs_17	112	17	Rbm3	0.579764	1	1	-0.198537	0.258	0.314	FALSE	89	35	32285	3757	FALSE	FALSE
Proliferating	112_vs_17	112	17	Immp1l	0.579817	1	1	-2.03354	0.022	0.114	FALSE	89	35	32285	3757	FALSE	FALSE
Proliferating	112_vs_17	112	17	Ddx17	0.58045	1	1	-0.874682	0.202	0.429	FALSE	89	35	32285	3757	FALSE	FALSE
Proliferating	112_vs_17	112	17	Zfp277	0.58093	1	1	-2.15896	0.022	0.114	FALSE	89	35	32285	3757	FALSE	FALSE
Proliferating	112_vs_17	112	17	Arhgap23	0.581157	1	1	0.566133	0.146	0.114	FALSE	89	35	32285	3757	FALSE	FALSE
Proliferating	112_vs_17	112	17	Dynlrb1	0.581276	1	1	-0.484308	0.18	0.257	FALSE	89	35	32285	3757	FALSE	FALSE
Proliferating	112_vs_17	112	17	Gnptab	0.58195	1	1	0.13342	0.124	0.114	FALSE	89	35	32285	3757	FALSE	FALSE
Proliferating	112_vs_17	112	17	Hspa5	0.582436	1	1	-0.211789	0.281	0.343	FALSE	89	35	32285	3757	FALSE	FALSE
Proliferating	112_vs_17	112	17	Luzp1	0.582776	1	1	-1.50113	0.045	0.143	FALSE	89	35	32285	3757	FALSE	FALSE
Proliferating	112_vs_17	112	17	Lamp2	0.58295	1	1	-0.33893	0.258	0.4	FALSE	89	35	32285	3757	FALSE	FALSE
Proliferating	112_vs_17	112	17	Gtf2a2	0.583102	1	1	-1.146	0.045	0.143	FALSE	89	35	32285	3757	FALSE	FALSE
Proliferating	112_vs_17	112	17	Ensa	0.583148	1	1	0.0600093	0.101	0.086	FALSE	89	35	32285	3757	FALSE	FALSE
Proliferating	112_vs_17	112	17	Pgd	0.583562	1	1	-0.961572	0.18	0.4	FALSE	89	35	32285	3757	FALSE	FALSE
Proliferating	112_vs_17	112	17	Fam173a	0.583683	1	1	-0.236535	0.124	0.143	FALSE	89	35	32285	3757	FALSE	FALSE
Proliferating	112_vs_17	112	17	Celf2	0.58387	1	1	0.249886	0.416	0.4	FALSE	89	35	32285	3757	FALSE	FALSE
Proliferating	112_vs_17	112	17	Rpl10a	0.584026	1	1	-0.641318	0.36	0.6	FALSE	89	35	32285	3757	FALSE	FALSE
Proliferating	112_vs_17	112	17	Vps39	0.58416	1	1	-1.26182	0.079	0.171	FALSE	89	35	32285	3757	FALSE	FALSE
Proliferating	112_vs_17	112	17	Rpl14	0.584407	1	1	-0.0668946	0.449	0.514	FALSE	89	35	32285	3757	FALSE	FALSE
Proliferating	112_vs_17	112	17	Ptov1	0.584449	1	1	-1.93183	0.056	0.2	FALSE	89	35	32285	3757	FALSE	FALSE
Proliferating	112_vs_17	112	17	Rab14	0.584678	1	1	-0.921755	0.157	0.371	FALSE	89	35	32285	3757	FALSE	FALSE
Proliferating	112_vs_17	112	17	Arsb	0.584885	1	1	-0.870334	0.09	0.171	FALSE	89	35	32285	3757	FALSE	FALSE
Proliferating	112_vs_17	112	17	Trim41	0.584963	1	1	-1.27743	0.045	0.114	FALSE	89	35	32285	3757	FALSE	FALSE
Proliferating	112_vs_17	112	17	Pam16	0.586059	1	1	-1.89905	0.034	0.114	FALSE	89	35	32285	3757	FALSE	FALSE
Proliferating	112_vs_17	112	17	Arglu1	0.587196	1	1	0.304801	0.191	0.171	FALSE	89	35	32285	3757	FALSE	FALSE
Proliferating	112_vs_17	112	17	Cat	0.587211	1	1	-0.577258	0.449	0.686	FALSE	89	35	32285	3757	FALSE	FALSE
Proliferating	112_vs_17	112	17	Mlec	0.587368	1	1	0.148126	0.337	0.343	FALSE	89	35	32285	3757	FALSE	FALSE
Proliferating	112_vs_17	112	17	Rack1	0.587468	1	1	-0.10161	0.551	0.714	FALSE	89	35	32285	3757	FALSE	FALSE
Proliferating	112_vs_17	112	17	Gpam	0.587558	1	1	-0.786878	0.281	0.514	FALSE	89	35	32285	3757	FALSE	FALSE
Proliferating	112_vs_17	112	17	Hnrnpr	0.587789	1	1	0.290125	0.135	0.114	FALSE	89	35	32285	3757	FALSE	FALSE
Proliferating	112_vs_17	112	17	Pex16	0.587879	1	1	0.106008	0.202	0.2	FALSE	89	35	32285	3757	FALSE	FALSE
Proliferating	112_vs_17	112	17	Asah1	0.587926	1	1	0.0267086	0.157	0.171	FALSE	89	35	32285	3757	FALSE	FALSE
Proliferating	112_vs_17	112	17	Rbbp4	0.587986	1	1	-1.29603	0.169	0.4	FALSE	89	35	32285	3757	FALSE	FALSE
Proliferating	112_vs_17	112	17	Sphk2	0.588832	1	1	-1.13794	0.045	0.114	FALSE	89	35	32285	3757	FALSE	FALSE
Proliferating	112_vs_17	112	17	Cdv3	0.589425	1	1	-0.553926	0.079	0.114	FALSE	89	35	32285	3757	FALSE	FALSE
Proliferating	112_vs_17	112	17	Sf3b2	0.589527	1	1	0.167591	0.146	0.143	FALSE	89	35	32285	3757	FALSE	FALSE
Proliferating	112_vs_17	112	17	Adam9	0.589598	1	1	-1.21294	0.09	0.229	FALSE	89	35	32285	3757	FALSE	FALSE
Proliferating	112_vs_17	112	17	Cers5	0.589791	1	1	0.772577	0.101	0.057	FALSE	89	35	32285	3757	FALSE	FALSE
Proliferating	112_vs_17	112	17	Taf11	0.590311	1	1	-1.48793	0.067	0.171	FALSE	89	35	32285	3757	FALSE	FALSE
Proliferating	112_vs_17	112	17	Rbx1	0.590696	1	1	-0.251125	0.135	0.171	FALSE	89	35	32285	3757	FALSE	FALSE
Proliferating	112_vs_17	112	17	Hspb8	0.59086	1	1	-1.24443	0.079	0.2	FALSE	89	35	32285	3757	FALSE	FALSE
Proliferating	112_vs_17	112	17	Lrrc57	0.590996	1	1	-2.02162	0.022	0.114	FALSE	89	35	32285	3757	FALSE	FALSE
Proliferating	112_vs_17	112	17	Dram2	0.591115	1	1	-0.20789	0.135	0.171	FALSE	89	35	32285	3757	FALSE	FALSE
Proliferating	112_vs_17	112	17	Slc25a22	0.591317	1	1	-1.38002	0.067	0.171	FALSE	89	35	32285	3757	FALSE	FALSE
Proliferating	112_vs_17	112	17	Tmem147	0.591999	1	1	-0.933065	0.124	0.257	FALSE	89	35	32285	3757	FALSE	FALSE
Proliferating	112_vs_17	112	17	Emc7	0.592687	1	1	-1.21931	0.045	0.143	FALSE	89	35	32285	3757	FALSE	FALSE
Proliferating	112_vs_17	112	17	Ppp1ca	0.59299	1	1	0.11834	0.472	0.486	FALSE	89	35	32285	3757	FALSE	FALSE
Proliferating	112_vs_17	112	17	Sra1	0.593446	1	1	0.732458	0.18	0.114	FALSE	89	35	32285	3757	FALSE	FALSE
Proliferating	112_vs_17	112	17	Dlst	0.593514	1	1	-0.898434	0.135	0.257	FALSE	89	35	32285	3757	FALSE	FALSE
Proliferating	112_vs_17	112	17	1810058I24Rik	0.593556	1	1	-0.0157842	0.146	0.171	FALSE	89	35	32285	3757	FALSE	FALSE
Proliferating	112_vs_17	112	17	Tshr	0.593866	1	1	-1.16864	0.09	0.257	FALSE	89	35	32285	3757	FALSE	FALSE
Proliferating	112_vs_17	112	17	Bag3	0.594118	1	1	-1.09282	0.067	0.171	FALSE	89	35	32285	3757	FALSE	FALSE
Proliferating	112_vs_17	112	17	Col4a1	0.594166	1	1	-0.0931033	0.551	0.6	FALSE	89	35	32285	3757	FALSE	FALSE
Proliferating	112_vs_17	112	17	Pdhb	0.59427	1	1	0.00785655	0.315	0.4	FALSE	89	35	32285	3757	FALSE	FALSE
Proliferating	112_vs_17	112	17	Psmb8	0.594453	1	1	-0.278804	0.112	0.143	FALSE	89	35	32285	3757	FALSE	FALSE
Proliferating	112_vs_17	112	17	Bst2	0.595056	1	1	-0.916815	0.112	0.229	FALSE	89	35	32285	3757	FALSE	FALSE
Proliferating	112_vs_17	112	17	Rps21	0.595389	1	1	-0.516716	0.539	0.8	FALSE	89	35	32285	3757	FALSE	FALSE
Proliferating	112_vs_17	112	17	Dusp11	0.596696	1	1	0.170029	0.112	0.114	FALSE	89	35	32285	3757	FALSE	FALSE
Proliferating	112_vs_17	112	17	Prrc2b	0.596827	1	1	-0.0177657	0.135	0.143	FALSE	89	35	32285	3757	FALSE	FALSE
Proliferating	112_vs_17	112	17	Itih5	0.597047	1	1	-0.267505	0.315	0.429	FALSE	89	35	32285	3757	FALSE	FALSE
Proliferating	112_vs_17	112	17	Rpl11	0.598235	1	1	-0.251584	0.528	0.657	FALSE	89	35	32285	3757	FALSE	FALSE
Proliferating	112_vs_17	112	17	Klhl24	0.599396	1	1	-1.47898	0.034	0.143	FALSE	89	35	32285	3757	FALSE	FALSE
Proliferating	112_vs_17	112	17	Agpat3	0.600555	1	1	0.0361037	0.157	0.171	FALSE	89	35	32285	3757	FALSE	FALSE
Proliferating	112_vs_17	112	17	Dhrs3	0.600713	1	1	-0.684224	0.258	0.457	FALSE	89	35	32285	3757	FALSE	FALSE
Proliferating	112_vs_17	112	17	Tdrp	0.601503	1	1	-1.73531	0.056	0.2	FALSE	89	35	32285	3757	FALSE	FALSE
Proliferating	112_vs_17	112	17	Rb1	0.601575	1	1	-1.12611	0.056	0.171	FALSE	89	35	32285	3757	FALSE	FALSE
Proliferating	112_vs_17	112	17	Scarb1	0.601597	1	1	0.434716	0.101	0.086	FALSE	89	35	32285	3757	FALSE	FALSE
Proliferating	112_vs_17	112	17	Kansl2	0.601895	1	1	0.154381	0.112	0.114	FALSE	89	35	32285	3757	FALSE	FALSE
Proliferating	112_vs_17	112	17	Mrpl17	0.601989	1	1	0.046679	0.191	0.2	FALSE	89	35	32285	3757	FALSE	FALSE
Proliferating	112_vs_17	112	17	Bcl2l1	0.602067	1	1	0.518729	0.124	0.086	FALSE	89	35	32285	3757	FALSE	FALSE
Proliferating	112_vs_17	112	17	Pcbp4	0.602134	1	1	-1.96766	0.022	0.114	FALSE	89	35	32285	3757	FALSE	FALSE
Proliferating	112_vs_17	112	17	Cct6a	0.602282	1	1	-0.950621	0.124	0.257	FALSE	89	35	32285	3757	FALSE	FALSE
Proliferating	112_vs_17	112	17	Lgr4	0.602358	1	1	-1.0556	0.09	0.229	FALSE	89	35	32285	3757	FALSE	FALSE
Proliferating	112_vs_17	112	17	Ell2	0.602471	1	1	-1.09014	0.079	0.143	FALSE	89	35	32285	3757	FALSE	FALSE
Proliferating	112_vs_17	112	17	Pwwp3a	0.602509	1	1	-0.759445	0.101	0.171	FALSE	89	35	32285	3757	FALSE	FALSE
Proliferating	112_vs_17	112	17	G3bp1	0.602516	1	1	-0.678769	0.09	0.2	FALSE	89	35	32285	3757	FALSE	FALSE
Proliferating	112_vs_17	112	17	Cox6c	0.603109	1	1	-0.525046	0.494	0.771	FALSE	89	35	32285	3757	FALSE	FALSE
Proliferating	112_vs_17	112	17	Mef2a	0.603286	1	1	0.129742	0.18	0.171	FALSE	89	35	32285	3757	FALSE	FALSE
Proliferating	112_vs_17	112	17	Ndufv2	0.603507	1	1	-0.200265	0.247	0.371	FALSE	89	35	32285	3757	FALSE	FALSE
Proliferating	112_vs_17	112	17	Itm2b	0.604267	1	1	-0.318894	0.685	0.886	FALSE	89	35	32285	3757	FALSE	FALSE
Proliferating	112_vs_17	112	17	Abhd16a	0.604509	1	1	-1.17007	0.056	0.143	FALSE	89	35	32285	3757	FALSE	FALSE
Proliferating	112_vs_17	112	17	Clptm1	0.60452	1	1	-1.07988	0.056	0.143	FALSE	89	35	32285	3757	FALSE	FALSE
Proliferating	112_vs_17	112	17	Litaf	0.604778	1	1	-0.523543	0.079	0.143	FALSE	89	35	32285	3757	FALSE	FALSE
Proliferating	112_vs_17	112	17	Ppp4r3b	0.604821	1	1	-1.47671	0.034	0.114	FALSE	89	35	32285	3757	FALSE	FALSE
Proliferating	112_vs_17	112	17	Dcun1d5	0.605095	1	1	-1.1073	0.09	0.229	FALSE	89	35	32285	3757	FALSE	FALSE
Proliferating	112_vs_17	112	17	Ube2d2a	0.605181	1	1	-0.985336	0.157	0.343	FALSE	89	35	32285	3757	FALSE	FALSE
Proliferating	112_vs_17	112	17	Api5	0.605323	1	1	0.0644742	0.101	0.086	FALSE	89	35	32285	3757	FALSE	FALSE
Proliferating	112_vs_17	112	17	Srsf2	0.605364	1	1	-0.0856404	0.292	0.371	FALSE	89	35	32285	3757	FALSE	FALSE
Proliferating	112_vs_17	112	17	Lfng	0.605364	1	1	0.425519	0.124	0.114	FALSE	89	35	32285	3757	FALSE	FALSE
Proliferating	112_vs_17	112	17	Nr2f2	0.606721	1	1	-0.882875	0.056	0.143	FALSE	89	35	32285	3757	FALSE	FALSE
Proliferating	112_vs_17	112	17	Morf4l2	0.607223	1	1	-1.05261	0.112	0.229	FALSE	89	35	32285	3757	FALSE	FALSE
Proliferating	112_vs_17	112	17	Pip4k2b	0.607277	1	1	0.595606	0.101	0.057	FALSE	89	35	32285	3757	FALSE	FALSE
Proliferating	112_vs_17	112	17	Dgcr2	0.607495	1	1	0.310055	0.112	0.086	FALSE	89	35	32285	3757	FALSE	FALSE
Proliferating	112_vs_17	112	17	Gm20559	0.607757	1	1	-1.08004	0.067	0.143	FALSE	89	35	32285	3757	FALSE	FALSE
Proliferating	112_vs_17	112	17	Gpt2	0.608086	1	1	-0.672835	0.326	0.514	FALSE	89	35	32285	3757	FALSE	FALSE
Proliferating	112_vs_17	112	17	Nelfcd	0.608398	1	1	-1.13419	0.034	0.114	FALSE	89	35	32285	3757	FALSE	FALSE
Proliferating	112_vs_17	112	17	Dazap2	0.60886	1	1	-0.722431	0.225	0.371	FALSE	89	35	32285	3757	FALSE	FALSE
Proliferating	112_vs_17	112	17	2300009A05Rik	0.609043	1	1	-0.0813886	0.146	0.143	FALSE	89	35	32285	3757	FALSE	FALSE
Proliferating	112_vs_17	112	17	Atp1a2	0.609058	1	1	0.27322	0.719	0.714	FALSE	89	35	32285	3757	FALSE	FALSE
Proliferating	112_vs_17	112	17	Vps37c	0.609485	1	1	-1.17948	0.045	0.143	FALSE	89	35	32285	3757	FALSE	FALSE
Proliferating	112_vs_17	112	17	Arpc4	0.609514	1	1	-0.356446	0.225	0.343	FALSE	89	35	32285	3757	FALSE	FALSE
Proliferating	112_vs_17	112	17	Mrps24	0.609801	1	1	-1.58471	0.067	0.2	FALSE	89	35	32285	3757	FALSE	FALSE
Proliferating	112_vs_17	112	17	Ralgapa1	0.609867	1	1	-1.27724	0.034	0.114	FALSE	89	35	32285	3757	FALSE	FALSE
Proliferating	112_vs_17	112	17	Dynlt3	0.610136	1	1	-1.14037	0.09	0.229	FALSE	89	35	32285	3757	FALSE	FALSE
Proliferating	112_vs_17	112	17	Coasy	0.610672	1	1	-0.854335	0.09	0.171	FALSE	89	35	32285	3757	FALSE	FALSE
Proliferating	112_vs_17	112	17	Hook3	0.611083	1	1	1.06609	0.135	0.086	FALSE	89	35	32285	3757	FALSE	FALSE
Proliferating	112_vs_17	112	17	Hnrnpu	0.61156	1	1	-0.542129	0.337	0.514	FALSE	89	35	32285	3757	FALSE	FALSE
Proliferating	112_vs_17	112	17	Slc25a4	0.61156	1	1	-0.99181	0.225	0.486	FALSE	89	35	32285	3757	FALSE	FALSE
Proliferating	112_vs_17	112	17	Cdc26	0.612216	1	1	0.456403	0.169	0.143	FALSE	89	35	32285	3757	FALSE	FALSE
Proliferating	112_vs_17	112	17	Gon4l	0.612804	1	1	-1.57027	0.034	0.114	FALSE	89	35	32285	3757	FALSE	FALSE
Proliferating	112_vs_17	112	17	Nfix	0.613224	1	1	-0.766542	0.202	0.343	FALSE	89	35	32285	3757	FALSE	FALSE
Proliferating	112_vs_17	112	17	Use1	0.613226	1	1	0.117725	0.191	0.2	FALSE	89	35	32285	3757	FALSE	FALSE
Proliferating	112_vs_17	112	17	Actn4	0.613267	1	1	-0.655314	0.247	0.429	FALSE	89	35	32285	3757	FALSE	FALSE
Proliferating	112_vs_17	112	17	Timm13	0.613409	1	1	0.152515	0.292	0.286	FALSE	89	35	32285	3757	FALSE	FALSE
Proliferating	112_vs_17	112	17	H1f0	0.614393	1	1	-0.197175	0.236	0.286	FALSE	89	35	32285	3757	FALSE	FALSE
Proliferating	112_vs_17	112	17	Prss23	0.614489	1	1	-2.15285	0.034	0.143	FALSE	89	35	32285	3757	FALSE	FALSE
Proliferating	112_vs_17	112	17	Psmb7	0.614684	1	1	-1.53848	0.09	0.286	FALSE	89	35	32285	3757	FALSE	FALSE
Proliferating	112_vs_17	112	17	Pgam1	0.615292	1	1	-0.915897	0.191	0.4	FALSE	89	35	32285	3757	FALSE	FALSE
Proliferating	112_vs_17	112	17	P4hb	0.615422	1	1	-0.732562	0.202	0.371	FALSE	89	35	32285	3757	FALSE	FALSE
Proliferating	112_vs_17	112	17	Ginm1	0.615581	1	1	-0.70125	0.236	0.4	FALSE	89	35	32285	3757	FALSE	FALSE
Proliferating	112_vs_17	112	17	Tie1	0.61566	1	1	0.633102	0.101	0.086	FALSE	89	35	32285	3757	FALSE	FALSE
Proliferating	112_vs_17	112	17	Sar1a	0.615746	1	1	-0.650041	0.225	0.343	FALSE	89	35	32285	3757	FALSE	FALSE
Proliferating	112_vs_17	112	17	Mbd1	0.616471	1	1	-1.31048	0.045	0.171	FALSE	89	35	32285	3757	FALSE	FALSE
Proliferating	112_vs_17	112	17	Bola1	0.616891	1	1	-1.84062	0.045	0.171	FALSE	89	35	32285	3757	FALSE	FALSE
Proliferating	112_vs_17	112	17	Dnajb14	0.617092	1	1	-1.05996	0.045	0.114	FALSE	89	35	32285	3757	FALSE	FALSE
Proliferating	112_vs_17	112	17	Coq9	0.617316	1	1	0.242456	0.101	0.086	FALSE	89	35	32285	3757	FALSE	FALSE
Proliferating	112_vs_17	112	17	Fnip1	0.617418	1	1	-1.21061	0.045	0.114	FALSE	89	35	32285	3757	FALSE	FALSE
Proliferating	112_vs_17	112	17	Prnp	0.617434	1	1	-0.69702	0.36	0.629	FALSE	89	35	32285	3757	FALSE	FALSE
Proliferating	112_vs_17	112	17	Micu2	0.617478	1	1	-0.725095	0.056	0.114	FALSE	89	35	32285	3757	FALSE	FALSE
Proliferating	112_vs_17	112	17	Glrx5	0.617604	1	1	0.334708	0.326	0.314	FALSE	89	35	32285	3757	FALSE	FALSE
Proliferating	112_vs_17	112	17	Pnisr	0.617734	1	1	0.00932376	0.169	0.171	FALSE	89	35	32285	3757	FALSE	FALSE
Proliferating	112_vs_17	112	17	Mecr	0.617948	1	1	-0.95748	0.079	0.171	FALSE	89	35	32285	3757	FALSE	FALSE
Proliferating	112_vs_17	112	17	Il6st	0.618027	1	1	-1.08668	0.157	0.314	FALSE	89	35	32285	3757	FALSE	FALSE
Proliferating	112_vs_17	112	17	Adipor1	0.6183	1	1	-0.759377	0.135	0.257	FALSE	89	35	32285	3757	FALSE	FALSE
Proliferating	112_vs_17	112	17	Gda	0.618384	1	1	-0.874135	0.18	0.343	FALSE	89	35	32285	3757	FALSE	FALSE
Proliferating	112_vs_17	112	17	2610507B11Rik	0.618405	1	1	-0.0947283	0.157	0.171	FALSE	89	35	32285	3757	FALSE	FALSE
Proliferating	112_vs_17	112	17	Rps11	0.618897	1	1	-0.566477	0.348	0.514	FALSE	89	35	32285	3757	FALSE	FALSE
Proliferating	112_vs_17	112	17	Epb41l2	0.619065	1	1	-0.669571	0.27	0.457	FALSE	89	35	32285	3757	FALSE	FALSE
Proliferating	112_vs_17	112	17	Nubp2	0.61918	1	1	-0.889343	0.045	0.114	FALSE	89	35	32285	3757	FALSE	FALSE
Proliferating	112_vs_17	112	17	Tmbim6	0.619261	1	1	-0.0497566	0.427	0.486	FALSE	89	35	32285	3757	FALSE	FALSE
Proliferating	112_vs_17	112	17	Drg2	0.619633	1	1	-0.914782	0.045	0.114	FALSE	89	35	32285	3757	FALSE	FALSE
Proliferating	112_vs_17	112	17	Id3	0.619722	1	1	-0.608099	0.157	0.229	FALSE	89	35	32285	3757	FALSE	FALSE
Proliferating	112_vs_17	112	17	Dnajc11	0.620809	1	1	-1.58939	0.034	0.114	FALSE	89	35	32285	3757	FALSE	FALSE
Proliferating	112_vs_17	112	17	Mrpl4	0.621333	1	1	-2.0548	0.022	0.114	FALSE	89	35	32285	3757	FALSE	FALSE
Proliferating	112_vs_17	112	17	Bag4	0.621417	1	1	-1.32151	0.079	0.229	FALSE	89	35	32285	3757	FALSE	FALSE
Proliferating	112_vs_17	112	17	Asna1	0.621432	1	1	-1.6167	0.034	0.114	FALSE	89	35	32285	3757	FALSE	FALSE
Proliferating	112_vs_17	112	17	Ppp2r1a	0.621523	1	1	-1.05917	0.157	0.371	FALSE	89	35	32285	3757	FALSE	FALSE
Proliferating	112_vs_17	112	17	Mindy2	0.621603	1	1	-1.55902	0.045	0.143	FALSE	89	35	32285	3757	FALSE	FALSE
Proliferating	112_vs_17	112	17	Akr1a1	0.621844	1	1	0.075616	0.404	0.486	FALSE	89	35	32285	3757	FALSE	FALSE
Proliferating	112_vs_17	112	17	Hprt	0.621987	1	1	-1.00399	0.101	0.229	FALSE	89	35	32285	3757	FALSE	FALSE
Proliferating	112_vs_17	112	17	Ndufa8	0.622606	1	1	-1.09738	0.135	0.314	FALSE	89	35	32285	3757	FALSE	FALSE
Proliferating	112_vs_17	112	17	Lyplal1	0.622639	1	1	-1.19587	0.045	0.143	FALSE	89	35	32285	3757	FALSE	FALSE
Proliferating	112_vs_17	112	17	Necap2	0.622663	1	1	-1.52694	0.079	0.229	FALSE	89	35	32285	3757	FALSE	FALSE
Proliferating	112_vs_17	112	17	Pink1	0.62311	1	1	0.275087	0.292	0.286	FALSE	89	35	32285	3757	FALSE	FALSE
Proliferating	112_vs_17	112	17	Hnrnpul2	0.623231	1	1	0.0155087	0.202	0.2	FALSE	89	35	32285	3757	FALSE	FALSE
Proliferating	112_vs_17	112	17	Srgn	0.623254	1	1	-0.81597	0.146	0.257	FALSE	89	35	32285	3757	FALSE	FALSE
Proliferating	112_vs_17	112	17	Rbck1	0.623399	1	1	0.531213	0.213	0.171	FALSE	89	35	32285	3757	FALSE	FALSE
Proliferating	112_vs_17	112	17	Lysmd2	0.624142	1	1	-0.969207	0.045	0.114	FALSE	89	35	32285	3757	FALSE	FALSE
Proliferating	112_vs_17	112	17	Zfp703	0.62428	1	1	-0.7875	0.09	0.171	FALSE	89	35	32285	3757	FALSE	FALSE
Proliferating	112_vs_17	112	17	Pet100	0.62438	1	1	-0.837602	0.09	0.171	FALSE	89	35	32285	3757	FALSE	FALSE
Proliferating	112_vs_17	112	17	Grk2	0.624999	1	1	0.126106	0.157	0.143	FALSE	89	35	32285	3757	FALSE	FALSE
Proliferating	112_vs_17	112	17	Emc4	0.625281	1	1	-0.593136	0.09	0.171	FALSE	89	35	32285	3757	FALSE	FALSE
Proliferating	112_vs_17	112	17	Cpeb3	0.625634	1	1	-1.32338	0.067	0.2	FALSE	89	35	32285	3757	FALSE	FALSE
Proliferating	112_vs_17	112	17	Ccny	0.626058	1	1	-0.217056	0.135	0.143	FALSE	89	35	32285	3757	FALSE	FALSE
Proliferating	112_vs_17	112	17	Blcap	0.626311	1	1	-0.669731	0.258	0.486	FALSE	89	35	32285	3757	FALSE	FALSE
Proliferating	112_vs_17	112	17	Fcgr2b	0.626768	1	1	-1.79881	0.034	0.143	FALSE	89	35	32285	3757	FALSE	FALSE
Proliferating	112_vs_17	112	17	Tnpo3	0.627291	1	1	-1.60735	0.045	0.171	FALSE	89	35	32285	3757	FALSE	FALSE
Proliferating	112_vs_17	112	17	Nek7	0.627977	1	1	-1.01622	0.112	0.257	FALSE	89	35	32285	3757	FALSE	FALSE
Proliferating	112_vs_17	112	17	Ybx1	0.628078	1	1	-0.852991	0.303	0.571	FALSE	89	35	32285	3757	FALSE	FALSE
Proliferating	112_vs_17	112	17	Cebpa	0.628238	1	1	0.0312597	0.787	0.829	FALSE	89	35	32285	3757	FALSE	FALSE
Proliferating	112_vs_17	112	17	Ndrg2	0.628507	1	1	-0.33084	0.247	0.371	FALSE	89	35	32285	3757	FALSE	FALSE
Proliferating	112_vs_17	112	17	Il10rb	0.628514	1	1	0.864005	0.124	0.086	FALSE	89	35	32285	3757	FALSE	FALSE
Proliferating	112_vs_17	112	17	Azi2	0.628534	1	1	-1.66286	0.045	0.143	FALSE	89	35	32285	3757	FALSE	FALSE
Proliferating	112_vs_17	112	17	Ppp2r5a	0.628736	1	1	-0.644475	0.393	0.629	FALSE	89	35	32285	3757	FALSE	FALSE
Proliferating	112_vs_17	112	17	Son	0.628795	1	1	-0.0789674	0.348	0.429	FALSE	89	35	32285	3757	FALSE	FALSE
Proliferating	112_vs_17	112	17	Dst	0.630079	1	1	-0.220269	0.303	0.4	FALSE	89	35	32285	3757	FALSE	FALSE
Proliferating	112_vs_17	112	17	Rpl34	0.630131	1	1	-0.834832	0.247	0.514	FALSE	89	35	32285	3757	FALSE	FALSE
Proliferating	112_vs_17	112	17	Prpf38b	0.630675	1	1	0.026326	0.213	0.229	FALSE	89	35	32285	3757	FALSE	FALSE
Proliferating	112_vs_17	112	17	Dnaja1	0.630917	1	1	-0.0707258	0.146	0.171	FALSE	89	35	32285	3757	FALSE	FALSE
Proliferating	112_vs_17	112	17	Rtn3	0.63099	1	1	-0.452471	0.191	0.286	FALSE	89	35	32285	3757	FALSE	FALSE
Proliferating	112_vs_17	112	17	Cp	0.631371	1	1	-1.0425	0.09	0.229	FALSE	89	35	32285	3757	FALSE	FALSE
Proliferating	112_vs_17	112	17	Trim24	0.631795	1	1	-0.0373862	0.101	0.114	FALSE	89	35	32285	3757	FALSE	FALSE
Proliferating	112_vs_17	112	17	Snrk	0.631929	1	1	-0.435384	0.213	0.314	FALSE	89	35	32285	3757	FALSE	FALSE
Proliferating	112_vs_17	112	17	Oxsr1	0.63222	1	1	-1.16557	0.045	0.114	FALSE	89	35	32285	3757	FALSE	FALSE
Proliferating	112_vs_17	112	17	Ran	0.632378	1	1	-0.789957	0.169	0.314	FALSE	89	35	32285	3757	FALSE	FALSE
Proliferating	112_vs_17	112	17	H2-Ke6	0.633005	1	1	-0.00181271	0.202	0.229	FALSE	89	35	32285	3757	FALSE	FALSE
Proliferating	112_vs_17	112	17	Zfp275	0.633201	1	1	-1.24929	0.045	0.143	FALSE	89	35	32285	3757	FALSE	FALSE
Proliferating	112_vs_17	112	17	Usp9x	0.633623	1	1	-1.44522	0.101	0.257	FALSE	89	35	32285	3757	FALSE	FALSE
Proliferating	112_vs_17	112	17	Polr2k	0.633965	1	1	-0.853945	0.101	0.2	FALSE	89	35	32285	3757	FALSE	FALSE
Proliferating	112_vs_17	112	17	Tmem167	0.634021	1	1	-1.00571	0.101	0.229	FALSE	89	35	32285	3757	FALSE	FALSE
Proliferating	112_vs_17	112	17	Ipo7	0.63407	1	1	-1.38541	0.067	0.171	FALSE	89	35	32285	3757	FALSE	FALSE
Proliferating	112_vs_17	112	17	H2-Aa	0.634226	1	1	-0.911745	0.236	0.457	FALSE	89	35	32285	3757	FALSE	FALSE
Proliferating	112_vs_17	112	17	Syne2	0.634237	1	1	-0.795699	0.067	0.143	FALSE	89	35	32285	3757	FALSE	FALSE
Proliferating	112_vs_17	112	17	Pmm2	0.63429	1	1	-2.11044	0.022	0.114	FALSE	89	35	32285	3757	FALSE	FALSE
Proliferating	112_vs_17	112	17	Sorbs3	0.634747	1	1	-1.85325	0.034	0.143	FALSE	89	35	32285	3757	FALSE	FALSE
Proliferating	112_vs_17	112	17	Rwdd1	0.634785	1	1	0.199991	0.112	0.114	FALSE	89	35	32285	3757	FALSE	FALSE
Proliferating	112_vs_17	112	17	Yeats2	0.63538	1	1	-1.25274	0.034	0.114	FALSE	89	35	32285	3757	FALSE	FALSE
Proliferating	112_vs_17	112	17	Lgals3bp	0.635418	1	1	-0.595347	0.247	0.4	FALSE	89	35	32285	3757	FALSE	FALSE
Proliferating	112_vs_17	112	17	Ndufs2	0.636219	1	1	-0.00893632	0.247	0.286	FALSE	89	35	32285	3757	FALSE	FALSE
Proliferating	112_vs_17	112	17	Timm8b	0.636761	1	1	-0.571265	0.112	0.171	FALSE	89	35	32285	3757	FALSE	FALSE
Proliferating	112_vs_17	112	17	Trpm7	0.636807	1	1	-1.69542	0.045	0.143	FALSE	89	35	32285	3757	FALSE	FALSE
Proliferating	112_vs_17	112	17	Mlf2	0.637815	1	1	0.260207	0.247	0.286	FALSE	89	35	32285	3757	FALSE	FALSE
Proliferating	112_vs_17	112	17	Clk4	0.638239	1	1	-0.523958	0.09	0.171	FALSE	89	35	32285	3757	FALSE	FALSE
Proliferating	112_vs_17	112	17	Fundc2	0.638549	1	1	-1.26255	0.079	0.2	FALSE	89	35	32285	3757	FALSE	FALSE
Proliferating	112_vs_17	112	17	Fam32a	0.638655	1	1	-1.11911	0.067	0.171	FALSE	89	35	32285	3757	FALSE	FALSE
Proliferating	112_vs_17	112	17	Phyh	0.638667	1	1	-0.590418	0.292	0.486	FALSE	89	35	32285	3757	FALSE	FALSE
Proliferating	112_vs_17	112	17	Vamp2	0.638833	1	1	-0.14842	0.124	0.143	FALSE	89	35	32285	3757	FALSE	FALSE
Proliferating	112_vs_17	112	17	Tgoln1	0.638972	1	1	-0.375999	0.18	0.257	FALSE	89	35	32285	3757	FALSE	FALSE
Proliferating	112_vs_17	112	17	Ncaph2	0.639183	1	1	-1.46765	0.079	0.257	FALSE	89	35	32285	3757	FALSE	FALSE
Proliferating	112_vs_17	112	17	Amdhd2	0.639425	1	1	-0.973329	0.045	0.114	FALSE	89	35	32285	3757	FALSE	FALSE
Proliferating	112_vs_17	112	17	Tmem9b	0.639473	1	1	-0.55165	0.067	0.114	FALSE	89	35	32285	3757	FALSE	FALSE
Proliferating	112_vs_17	112	17	Prelid1	0.639942	1	1	-1.18383	0.067	0.171	FALSE	89	35	32285	3757	FALSE	FALSE
Proliferating	112_vs_17	112	17	Dgcr6	0.640017	1	1	0.00511516	0.157	0.171	FALSE	89	35	32285	3757	FALSE	FALSE
Proliferating	112_vs_17	112	17	Matr3	0.640097	1	1	0.00283957	0.191	0.2	FALSE	89	35	32285	3757	FALSE	FALSE
Proliferating	112_vs_17	112	17	Rps6	0.640319	1	1	-0.133184	0.303	0.4	FALSE	89	35	32285	3757	FALSE	FALSE
Proliferating	112_vs_17	112	17	1810026B05Rik	0.640483	1	1	-1.34541	0.034	0.114	FALSE	89	35	32285	3757	FALSE	FALSE
Proliferating	112_vs_17	112	17	Akirin2	0.640602	1	1	-1.54729	0.056	0.143	FALSE	89	35	32285	3757	FALSE	FALSE
Proliferating	112_vs_17	112	17	Sec62	0.64095	1	1	-0.318795	0.157	0.2	FALSE	89	35	32285	3757	FALSE	FALSE
Proliferating	112_vs_17	112	17	Irs2	0.641163	1	1	0.147175	0.112	0.114	FALSE	89	35	32285	3757	FALSE	FALSE
Proliferating	112_vs_17	112	17	Fgfr1	0.641204	1	1	-0.897187	0.157	0.314	FALSE	89	35	32285	3757	FALSE	FALSE
Proliferating	112_vs_17	112	17	Rpl29	0.641272	1	1	-0.88612	0.146	0.286	FALSE	89	35	32285	3757	FALSE	FALSE
Proliferating	112_vs_17	112	17	Tmf1	0.641301	1	1	-0.716715	0.067	0.143	FALSE	89	35	32285	3757	FALSE	FALSE
Proliferating	112_vs_17	112	17	Vps52	0.641427	1	1	-1.04692	0.056	0.143	FALSE	89	35	32285	3757	FALSE	FALSE
Proliferating	112_vs_17	112	17	Srrm1	0.643436	1	1	-1.34659	0.067	0.2	FALSE	89	35	32285	3757	FALSE	FALSE
Proliferating	112_vs_17	112	17	Phlda3	0.64356	1	1	-0.0948486	0.247	0.314	FALSE	89	35	32285	3757	FALSE	FALSE
Proliferating	112_vs_17	112	17	Ldah	0.643861	1	1	-1.8641	0.034	0.114	FALSE	89	35	32285	3757	FALSE	FALSE
Proliferating	112_vs_17	112	17	Mrpl14	0.644102	1	1	-0.942777	0.067	0.171	FALSE	89	35	32285	3757	FALSE	FALSE
Proliferating	112_vs_17	112	17	Aph1a	0.644135	1	1	-0.962598	0.056	0.143	FALSE	89	35	32285	3757	FALSE	FALSE
Proliferating	112_vs_17	112	17	Srebf1	0.644525	1	1	-0.370495	0.225	0.343	FALSE	89	35	32285	3757	FALSE	FALSE
Proliferating	112_vs_17	112	17	Fto	0.64469	1	1	-1.70422	0.034	0.114	FALSE	89	35	32285	3757	FALSE	FALSE
Proliferating	112_vs_17	112	17	Bclaf1	0.645034	1	1	-0.0163317	0.157	0.171	FALSE	89	35	32285	3757	FALSE	FALSE
Proliferating	112_vs_17	112	17	Camk1	0.645497	1	1	-1.33266	0.112	0.257	FALSE	89	35	32285	3757	FALSE	FALSE
Proliferating	112_vs_17	112	17	Mir100hg	0.6455	1	1	-1.38298	0.034	0.114	FALSE	89	35	32285	3757	FALSE	FALSE
Proliferating	112_vs_17	112	17	Copg1	0.645975	1	1	-0.817624	0.157	0.257	FALSE	89	35	32285	3757	FALSE	FALSE
Proliferating	112_vs_17	112	17	Zfp292	0.645985	1	1	-0.938169	0.045	0.114	FALSE	89	35	32285	3757	FALSE	FALSE
Proliferating	112_vs_17	112	17	Ncstn	0.646416	1	1	-1.74149	0.067	0.229	FALSE	89	35	32285	3757	FALSE	FALSE
Proliferating	112_vs_17	112	17	Dlat	0.646423	1	1	-0.487817	0.169	0.257	FALSE	89	35	32285	3757	FALSE	FALSE
Proliferating	112_vs_17	112	17	Aff1	0.64655	1	1	-0.996462	0.067	0.171	FALSE	89	35	32285	3757	FALSE	FALSE
Proliferating	112_vs_17	112	17	Mmd	0.646553	1	1	0.0852951	0.719	0.743	FALSE	89	35	32285	3757	FALSE	FALSE
Proliferating	112_vs_17	112	17	Mrpl54	0.648566	1	1	-2.03091	0.056	0.229	FALSE	89	35	32285	3757	FALSE	FALSE
Proliferating	112_vs_17	112	17	Notch1	0.649128	1	1	0.326805	0.101	0.086	FALSE	89	35	32285	3757	FALSE	FALSE
Proliferating	112_vs_17	112	17	Rnf181	0.649333	1	1	-1.4254	0.079	0.229	FALSE	89	35	32285	3757	FALSE	FALSE
Proliferating	112_vs_17	112	17	Ganc	0.650119	1	1	-1.42401	0.056	0.171	FALSE	89	35	32285	3757	FALSE	FALSE
Proliferating	112_vs_17	112	17	Mllt10	0.650807	1	1	-0.865064	0.056	0.143	FALSE	89	35	32285	3757	FALSE	FALSE
Proliferating	112_vs_17	112	17	Snhg12	0.651123	1	1	-0.0722665	0.157	0.2	FALSE	89	35	32285	3757	FALSE	FALSE
Proliferating	112_vs_17	112	17	AW549877	0.65116	1	1	-1.23704	0.09	0.229	FALSE	89	35	32285	3757	FALSE	FALSE
Proliferating	112_vs_17	112	17	Idh3b	0.652182	1	1	-0.153572	0.157	0.2	FALSE	89	35	32285	3757	FALSE	FALSE
Proliferating	112_vs_17	112	17	Akap8l	0.652436	1	1	0.215686	0.169	0.143	FALSE	89	35	32285	3757	FALSE	FALSE
Proliferating	112_vs_17	112	17	Mta1	0.652907	1	1	-0.0979609	0.112	0.114	FALSE	89	35	32285	3757	FALSE	FALSE
Proliferating	112_vs_17	112	17	Vps35	0.653143	1	1	-0.802907	0.135	0.286	FALSE	89	35	32285	3757	FALSE	FALSE
Proliferating	112_vs_17	112	17	Maged1	0.653386	1	1	-0.560747	0.236	0.4	FALSE	89	35	32285	3757	FALSE	FALSE
Proliferating	112_vs_17	112	17	Babam2	0.653472	1	1	-0.740205	0.112	0.171	FALSE	89	35	32285	3757	FALSE	FALSE
Proliferating	112_vs_17	112	17	Rgs5	0.653552	1	1	-1.02625	0.169	0.343	FALSE	89	35	32285	3757	FALSE	FALSE
Proliferating	112_vs_17	112	17	Dhx15	0.654889	1	1	-1.8946	0.056	0.171	FALSE	89	35	32285	3757	FALSE	FALSE
Proliferating	112_vs_17	112	17	Mpdz	0.655037	1	1	-1.29021	0.067	0.2	FALSE	89	35	32285	3757	FALSE	FALSE
Proliferating	112_vs_17	112	17	Ggnbp2	0.655128	1	1	-0.435365	0.146	0.2	FALSE	89	35	32285	3757	FALSE	FALSE
Proliferating	112_vs_17	112	17	Bola2	0.655209	1	1	-2.10608	0.034	0.143	FALSE	89	35	32285	3757	FALSE	FALSE
Proliferating	112_vs_17	112	17	Syngr2	0.655403	1	1	-0.304654	0.112	0.143	FALSE	89	35	32285	3757	FALSE	FALSE
Proliferating	112_vs_17	112	17	Slc39a7	0.655463	1	1	0.0652434	0.202	0.2	FALSE	89	35	32285	3757	FALSE	FALSE
Proliferating	112_vs_17	112	17	Ykt6	0.655572	1	1	-0.177068	0.124	0.143	FALSE	89	35	32285	3757	FALSE	FALSE
Proliferating	112_vs_17	112	17	Ssr3	0.655686	1	1	-0.45696	0.27	0.457	FALSE	89	35	32285	3757	FALSE	FALSE
Proliferating	112_vs_17	112	17	Fbln2	0.656481	1	1	-1.35642	0.056	0.171	FALSE	89	35	32285	3757	FALSE	FALSE
Proliferating	112_vs_17	112	17	Atox1	0.656604	1	1	-0.981688	0.191	0.4	FALSE	89	35	32285	3757	FALSE	FALSE
Proliferating	112_vs_17	112	17	Rpl6	0.656626	1	1	-0.72816	0.315	0.543	FALSE	89	35	32285	3757	FALSE	FALSE
Proliferating	112_vs_17	112	17	Iqsec1	0.656845	1	1	-0.257956	0.258	0.314	FALSE	89	35	32285	3757	FALSE	FALSE
Proliferating	112_vs_17	112	17	A530053G22Rik	0.657667	1	1	-1.49083	0.101	0.257	FALSE	89	35	32285	3757	FALSE	FALSE
Proliferating	112_vs_17	112	17	BC005537	0.657834	1	1	-0.345987	0.27	0.371	FALSE	89	35	32285	3757	FALSE	FALSE
Proliferating	112_vs_17	112	17	Rasgrf2	0.658156	1	1	-1.13803	0.067	0.171	FALSE	89	35	32285	3757	FALSE	FALSE
Proliferating	112_vs_17	112	17	Phb2	0.658204	1	1	-0.708247	0.157	0.257	FALSE	89	35	32285	3757	FALSE	FALSE
Proliferating	112_vs_17	112	17	Mfge8	0.658412	1	1	-0.102208	0.247	0.314	FALSE	89	35	32285	3757	FALSE	FALSE
Proliferating	112_vs_17	112	17	Yap1	0.659118	1	1	-1.01501	0.056	0.143	FALSE	89	35	32285	3757	FALSE	FALSE
Proliferating	112_vs_17	112	17	Rpl38	0.659878	1	1	-0.648738	0.483	0.771	FALSE	89	35	32285	3757	FALSE	FALSE
Proliferating	112_vs_17	112	17	Arpp19	0.659963	1	1	0.0415518	0.202	0.257	FALSE	89	35	32285	3757	FALSE	FALSE
Proliferating	112_vs_17	112	17	Abcf1	0.660492	1	1	-0.162311	0.101	0.114	FALSE	89	35	32285	3757	FALSE	FALSE
Proliferating	112_vs_17	112	17	Pkig	0.661881	1	1	-0.811694	0.124	0.229	FALSE	89	35	32285	3757	FALSE	FALSE
Proliferating	112_vs_17	112	17	Angptl2	0.662189	1	1	0.509638	0.169	0.143	FALSE	89	35	32285	3757	FALSE	FALSE
Proliferating	112_vs_17	112	17	Psmd4	0.662379	1	1	-0.691276	0.18	0.343	FALSE	89	35	32285	3757	FALSE	FALSE
Proliferating	112_vs_17	112	17	Adh5	0.663041	1	1	-1.10844	0.124	0.314	FALSE	89	35	32285	3757	FALSE	FALSE
Proliferating	112_vs_17	112	17	Rnf19a	0.663078	1	1	-1.52715	0.045	0.171	FALSE	89	35	32285	3757	FALSE	FALSE
Proliferating	112_vs_17	112	17	Idh1	0.663241	1	1	-0.370404	0.281	0.371	FALSE	89	35	32285	3757	FALSE	FALSE
Proliferating	112_vs_17	112	17	Ppp2r3d	0.663392	1	1	-1.29236	0.056	0.143	FALSE	89	35	32285	3757	FALSE	FALSE
Proliferating	112_vs_17	112	17	Uba1	0.663468	1	1	-0.757726	0.112	0.229	FALSE	89	35	32285	3757	FALSE	FALSE
Proliferating	112_vs_17	112	17	Tmem182	0.663667	1	1	-0.93164	0.09	0.2	FALSE	89	35	32285	3757	FALSE	FALSE
Proliferating	112_vs_17	112	17	Gna12	0.664039	1	1	0.0365596	0.157	0.171	FALSE	89	35	32285	3757	FALSE	FALSE
Proliferating	112_vs_17	112	17	Ubr2	0.664068	1	1	-0.985306	0.045	0.114	FALSE	89	35	32285	3757	FALSE	FALSE
Proliferating	112_vs_17	112	17	Cuedc1	0.665318	1	1	-1.39074	0.056	0.143	FALSE	89	35	32285	3757	FALSE	FALSE
Proliferating	112_vs_17	112	17	Mpdu1	0.665464	1	1	0.480457	0.124	0.114	FALSE	89	35	32285	3757	FALSE	FALSE
Proliferating	112_vs_17	112	17	Prdx5	0.66574	1	1	-0.204636	0.157	0.171	FALSE	89	35	32285	3757	FALSE	FALSE
Proliferating	112_vs_17	112	17	Ece1	0.665989	1	1	0.110817	0.135	0.143	FALSE	89	35	32285	3757	FALSE	FALSE
Proliferating	112_vs_17	112	17	Sipa1l1	0.666301	1	1	-1.84645	0.034	0.143	FALSE	89	35	32285	3757	FALSE	FALSE
Proliferating	112_vs_17	112	17	Cbx5	0.66646	1	1	-0.919874	0.034	0.114	FALSE	89	35	32285	3757	FALSE	FALSE
Proliferating	112_vs_17	112	17	St6galnac5	0.666525	1	1	-1.01864	0.067	0.143	FALSE	89	35	32285	3757	FALSE	FALSE
Proliferating	112_vs_17	112	17	Lrp6	0.666601	1	1	0.0623777	0.169	0.171	FALSE	89	35	32285	3757	FALSE	FALSE
Proliferating	112_vs_17	112	17	Pum2	0.666744	1	1	-0.581684	0.157	0.257	FALSE	89	35	32285	3757	FALSE	FALSE
Proliferating	112_vs_17	112	17	4931406C07Rik	0.666797	1	1	-0.303533	0.213	0.257	FALSE	89	35	32285	3757	FALSE	FALSE
Proliferating	112_vs_17	112	17	Pfdn1	0.666866	1	1	-1.15058	0.045	0.114	FALSE	89	35	32285	3757	FALSE	FALSE
Proliferating	112_vs_17	112	17	Gm47283	0.666923	1	1	-1.00877	0.067	0.171	FALSE	89	35	32285	3757	FALSE	FALSE
Proliferating	112_vs_17	112	17	Lonp2	0.667797	1	1	-0.843814	0.124	0.257	FALSE	89	35	32285	3757	FALSE	FALSE
Proliferating	112_vs_17	112	17	Rps3a1	0.667804	1	1	-0.245688	0.393	0.486	FALSE	89	35	32285	3757	FALSE	FALSE
Proliferating	112_vs_17	112	17	Chd4	0.668157	1	1	-1.03967	0.169	0.371	FALSE	89	35	32285	3757	FALSE	FALSE
Proliferating	112_vs_17	112	17	H2afj	0.668494	1	1	0.0300872	0.157	0.171	FALSE	89	35	32285	3757	FALSE	FALSE
Proliferating	112_vs_17	112	17	Plscr3	0.669096	1	1	-0.650035	0.056	0.114	FALSE	89	35	32285	3757	FALSE	FALSE
Proliferating	112_vs_17	112	17	Lias	0.669182	1	1	-1.23083	0.045	0.114	FALSE	89	35	32285	3757	FALSE	FALSE
Proliferating	112_vs_17	112	17	Pafah1b1	0.66962	1	1	-1.06926	0.157	0.371	FALSE	89	35	32285	3757	FALSE	FALSE
Proliferating	112_vs_17	112	17	Psmd6	0.670211	1	1	0.333607	0.101	0.086	FALSE	89	35	32285	3757	FALSE	FALSE
Proliferating	112_vs_17	112	17	Cops7a	0.670332	1	1	0.375509	0.112	0.086	FALSE	89	35	32285	3757	FALSE	FALSE
Proliferating	112_vs_17	112	17	Atp6ap2	0.671268	1	1	-0.595861	0.09	0.143	FALSE	89	35	32285	3757	FALSE	FALSE
Proliferating	112_vs_17	112	17	Pkm	0.671871	1	1	0.0635819	0.213	0.257	FALSE	89	35	32285	3757	FALSE	FALSE
Proliferating	112_vs_17	112	17	Huwe1	0.67217	1	1	0.344432	0.18	0.171	FALSE	89	35	32285	3757	FALSE	FALSE
Proliferating	112_vs_17	112	17	Glrx3	0.673144	1	1	-0.241289	0.315	0.371	FALSE	89	35	32285	3757	FALSE	FALSE
Proliferating	112_vs_17	112	17	Ndufs5	0.67324	1	1	-0.73285	0.157	0.257	FALSE	89	35	32285	3757	FALSE	FALSE
Proliferating	112_vs_17	112	17	Gatb	0.673346	1	1	-2.28053	0.034	0.143	FALSE	89	35	32285	3757	FALSE	FALSE
Proliferating	112_vs_17	112	17	Exoc5	0.674015	1	1	-0.76761	0.045	0.114	FALSE	89	35	32285	3757	FALSE	FALSE
Proliferating	112_vs_17	112	17	Il15ra	0.674261	1	1	-0.491732	0.124	0.171	FALSE	89	35	32285	3757	FALSE	FALSE
Proliferating	112_vs_17	112	17	Ndufa13	0.674392	1	1	-0.706604	0.236	0.429	FALSE	89	35	32285	3757	FALSE	FALSE
Proliferating	112_vs_17	112	17	Cyp4v3	0.674437	1	1	-1.31025	0.079	0.2	FALSE	89	35	32285	3757	FALSE	FALSE
Proliferating	112_vs_17	112	17	Fbxw11	0.674438	1	1	-1.21214	0.067	0.2	FALSE	89	35	32285	3757	FALSE	FALSE
Proliferating	112_vs_17	112	17	Zbtb38	0.674832	1	1	-0.753601	0.067	0.114	FALSE	89	35	32285	3757	FALSE	FALSE
Proliferating	112_vs_17	112	17	Mdh1	0.674894	1	1	-0.104803	0.528	0.629	FALSE	89	35	32285	3757	FALSE	FALSE
Proliferating	112_vs_17	112	17	Mir22hg	0.675288	1	1	-1.02616	0.079	0.2	FALSE	89	35	32285	3757	FALSE	FALSE
Proliferating	112_vs_17	112	17	Rmnd5a	0.675685	1	1	-1.43602	0.045	0.143	FALSE	89	35	32285	3757	FALSE	FALSE
Proliferating	112_vs_17	112	17	Tmem203	0.675738	1	1	-1.28423	0.045	0.114	FALSE	89	35	32285	3757	FALSE	FALSE
Proliferating	112_vs_17	112	17	Phf12	0.676639	1	1	-1.85618	0.034	0.114	FALSE	89	35	32285	3757	FALSE	FALSE
Proliferating	112_vs_17	112	17	Sparcl1	0.676659	1	1	-0.481665	0.225	0.314	FALSE	89	35	32285	3757	FALSE	FALSE
Proliferating	112_vs_17	112	17	Cox6a1	0.676768	1	1	-0.136162	0.652	0.8	FALSE	89	35	32285	3757	FALSE	FALSE
Proliferating	112_vs_17	112	17	Smim4	0.677198	1	1	-1.14079	0.045	0.114	FALSE	89	35	32285	3757	FALSE	FALSE
Proliferating	112_vs_17	112	17	Mrpl52	0.67727	1	1	-1.2816	0.09	0.229	FALSE	89	35	32285	3757	FALSE	FALSE
Proliferating	112_vs_17	112	17	Fry	0.677596	1	1	-0.431414	0.247	0.4	FALSE	89	35	32285	3757	FALSE	FALSE
Proliferating	112_vs_17	112	17	Apmap	0.67763	1	1	-0.666692	0.191	0.371	FALSE	89	35	32285	3757	FALSE	FALSE
Proliferating	112_vs_17	112	17	Snrpc	0.677726	1	1	-0.569266	0.056	0.114	FALSE	89	35	32285	3757	FALSE	FALSE
Proliferating	112_vs_17	112	17	Engase	0.678028	1	1	-1.10939	0.045	0.114	FALSE	89	35	32285	3757	FALSE	FALSE
Proliferating	112_vs_17	112	17	Sowahc	0.678589	1	1	-0.0217779	0.157	0.171	FALSE	89	35	32285	3757	FALSE	FALSE
Proliferating	112_vs_17	112	17	Sun2	0.679073	1	1	-0.124626	0.236	0.257	FALSE	89	35	32285	3757	FALSE	FALSE
Proliferating	112_vs_17	112	17	Zcrb1	0.679199	1	1	-0.757382	0.09	0.143	FALSE	89	35	32285	3757	FALSE	FALSE
Proliferating	112_vs_17	112	17	Nfic	0.680177	1	1	-0.8418	0.124	0.229	FALSE	89	35	32285	3757	FALSE	FALSE
Proliferating	112_vs_17	112	17	Ccdc25	0.680907	1	1	-0.518577	0.09	0.2	FALSE	89	35	32285	3757	FALSE	FALSE
Proliferating	112_vs_17	112	17	Dusp22	0.680917	1	1	-0.386969	0.067	0.114	FALSE	89	35	32285	3757	FALSE	FALSE
Proliferating	112_vs_17	112	17	Flot2	0.6814	1	1	-0.906262	0.09	0.171	FALSE	89	35	32285	3757	FALSE	FALSE
Proliferating	112_vs_17	112	17	Tmem30a	0.681906	1	1	0.0754786	0.18	0.2	FALSE	89	35	32285	3757	FALSE	FALSE
Proliferating	112_vs_17	112	17	2210016F16Rik	0.682535	1	1	-0.963153	0.09	0.171	FALSE	89	35	32285	3757	FALSE	FALSE
Proliferating	112_vs_17	112	17	Dennd6a	0.68281	1	1	-0.362525	0.101	0.143	FALSE	89	35	32285	3757	FALSE	FALSE
Proliferating	112_vs_17	112	17	Ugp2	0.682924	1	1	0.419969	0.112	0.086	FALSE	89	35	32285	3757	FALSE	FALSE
Proliferating	112_vs_17	112	17	Mtln	0.683292	1	1	-0.0240296	0.169	0.171	FALSE	89	35	32285	3757	FALSE	FALSE
Proliferating	112_vs_17	112	17	Rps8	0.683989	1	1	-0.29721	0.573	0.714	FALSE	89	35	32285	3757	FALSE	FALSE
Proliferating	112_vs_17	112	17	Oxct1	0.684649	1	1	-0.62174	0.236	0.371	FALSE	89	35	32285	3757	FALSE	FALSE
Proliferating	112_vs_17	112	17	Pelp1	0.684933	1	1	-1.87436	0.022	0.114	FALSE	89	35	32285	3757	FALSE	FALSE
Proliferating	112_vs_17	112	17	Dnajb2	0.685195	1	1	-0.337743	0.067	0.114	FALSE	89	35	32285	3757	FALSE	FALSE
Proliferating	112_vs_17	112	17	Txndc15	0.685392	1	1	-0.900825	0.056	0.114	FALSE	89	35	32285	3757	FALSE	FALSE
Proliferating	112_vs_17	112	17	Supt4a	0.685861	1	1	-0.79025	0.056	0.114	FALSE	89	35	32285	3757	FALSE	FALSE
Proliferating	112_vs_17	112	17	Cacybp	0.686135	1	1	1.21845	0.101	0.057	FALSE	89	35	32285	3757	FALSE	FALSE
Proliferating	112_vs_17	112	17	Rassf1	0.686566	1	1	-0.511832	0.112	0.143	FALSE	89	35	32285	3757	FALSE	FALSE
Proliferating	112_vs_17	112	17	Zmym5	0.686693	1	1	0.265241	0.112	0.114	FALSE	89	35	32285	3757	FALSE	FALSE
Proliferating	112_vs_17	112	17	Edf1	0.687037	1	1	-0.220359	0.112	0.143	FALSE	89	35	32285	3757	FALSE	FALSE
Proliferating	112_vs_17	112	17	1700037H04Rik	0.687076	1	1	-1.13443	0.09	0.229	FALSE	89	35	32285	3757	FALSE	FALSE
Proliferating	112_vs_17	112	17	Slc35a4	0.687082	1	1	-0.590237	0.056	0.114	FALSE	89	35	32285	3757	FALSE	FALSE
Proliferating	112_vs_17	112	17	C1s1	0.687195	1	1	-0.0392467	0.258	0.343	FALSE	89	35	32285	3757	FALSE	FALSE
Proliferating	112_vs_17	112	17	Fbxo45	0.687271	1	1	-0.697282	0.124	0.257	FALSE	89	35	32285	3757	FALSE	FALSE
Proliferating	112_vs_17	112	17	Acap2	0.687689	1	1	-1.46513	0.034	0.114	FALSE	89	35	32285	3757	FALSE	FALSE
Proliferating	112_vs_17	112	17	Kmt5a	0.68815	1	1	-1.05209	0.09	0.229	FALSE	89	35	32285	3757	FALSE	FALSE
Proliferating	112_vs_17	112	17	Ddx42	0.688391	1	1	0.214955	0.124	0.114	FALSE	89	35	32285	3757	FALSE	FALSE
Proliferating	112_vs_17	112	17	Nfib	0.68856	1	1	-0.017124	0.225	0.257	FALSE	89	35	32285	3757	FALSE	FALSE
Proliferating	112_vs_17	112	17	Sap30bp	0.688618	1	1	0.337495	0.124	0.086	FALSE	89	35	32285	3757	FALSE	FALSE
Proliferating	112_vs_17	112	17	Msi2	0.689029	1	1	-0.93089	0.09	0.2	FALSE	89	35	32285	3757	FALSE	FALSE
Proliferating	112_vs_17	112	17	Tpm1	0.689041	1	1	-0.108674	0.135	0.2	FALSE	89	35	32285	3757	FALSE	FALSE
Proliferating	112_vs_17	112	17	Slit3	0.689223	1	1	-0.680673	0.124	0.229	FALSE	89	35	32285	3757	FALSE	FALSE
Proliferating	112_vs_17	112	17	Grsf1	0.689254	1	1	-1.39248	0.056	0.143	FALSE	89	35	32285	3757	FALSE	FALSE
Proliferating	112_vs_17	112	17	Tax1bp1	0.689613	1	1	-0.173934	0.225	0.286	FALSE	89	35	32285	3757	FALSE	FALSE
Proliferating	112_vs_17	112	17	Glud1	0.68983	1	1	-0.602367	0.225	0.4	FALSE	89	35	32285	3757	FALSE	FALSE
Proliferating	112_vs_17	112	17	Psme1	0.690842	1	1	-0.957007	0.09	0.229	FALSE	89	35	32285	3757	FALSE	FALSE
Proliferating	112_vs_17	112	17	Mogs	0.691112	1	1	-0.514508	0.09	0.143	FALSE	89	35	32285	3757	FALSE	FALSE
Proliferating	112_vs_17	112	17	Abcd2	0.692072	1	1	-0.194069	0.416	0.514	FALSE	89	35	32285	3757	FALSE	FALSE
Proliferating	112_vs_17	112	17	Rc3h2	0.692169	1	1	-1.93298	0.034	0.114	FALSE	89	35	32285	3757	FALSE	FALSE
Proliferating	112_vs_17	112	17	Ccl9	0.692169	1	1	-2.16702	0.045	0.2	FALSE	89	35	32285	3757	FALSE	FALSE
Proliferating	112_vs_17	112	17	Prpf19	0.692187	1	1	-0.879192	0.056	0.143	FALSE	89	35	32285	3757	FALSE	FALSE
Proliferating	112_vs_17	112	17	Wdr1	0.692663	1	1	0.249401	0.146	0.143	FALSE	89	35	32285	3757	FALSE	FALSE
Proliferating	112_vs_17	112	17	Sqstm1	0.692889	1	1	-0.506065	0.236	0.343	FALSE	89	35	32285	3757	FALSE	FALSE
Proliferating	112_vs_17	112	17	Trip11	0.692895	1	1	-1.15504	0.034	0.114	FALSE	89	35	32285	3757	FALSE	FALSE
Proliferating	112_vs_17	112	17	Numa1	0.693082	1	1	0.479445	0.101	0.086	FALSE	89	35	32285	3757	FALSE	FALSE
Proliferating	112_vs_17	112	17	Usp14	0.693865	1	1	-0.643191	0.09	0.2	FALSE	89	35	32285	3757	FALSE	FALSE
Proliferating	112_vs_17	112	17	Eno1	0.693867	1	1	-1.9894	0.022	0.114	FALSE	89	35	32285	3757	FALSE	FALSE
Proliferating	112_vs_17	112	17	Actr1a	0.693918	1	1	-0.0545275	0.101	0.114	FALSE	89	35	32285	3757	FALSE	FALSE
Proliferating	112_vs_17	112	17	Gripap1	0.695069	1	1	0.385944	0.124	0.114	FALSE	89	35	32285	3757	FALSE	FALSE
Proliferating	112_vs_17	112	17	Eif3i	0.695114	1	1	0.269286	0.101	0.114	FALSE	89	35	32285	3757	FALSE	FALSE
Proliferating	112_vs_17	112	17	Uqcrh	0.695654	1	1	-0.540573	0.348	0.543	FALSE	89	35	32285	3757	FALSE	FALSE
Proliferating	112_vs_17	112	17	Nsfl1c	0.695672	1	1	-0.870552	0.18	0.343	FALSE	89	35	32285	3757	FALSE	FALSE
Proliferating	112_vs_17	112	17	Qdpr	0.695703	1	1	-0.52597	0.157	0.257	FALSE	89	35	32285	3757	FALSE	FALSE
Proliferating	112_vs_17	112	17	Cldn15	0.696001	1	1	0.370363	0.124	0.114	FALSE	89	35	32285	3757	FALSE	FALSE
Proliferating	112_vs_17	112	17	Nckap1	0.696195	1	1	-0.169939	0.135	0.143	FALSE	89	35	32285	3757	FALSE	FALSE
Proliferating	112_vs_17	112	17	Esd	0.696386	1	1	-0.969442	0.101	0.2	FALSE	89	35	32285	3757	FALSE	FALSE
Proliferating	112_vs_17	112	17	Rflnb	0.697375	1	1	-0.701024	0.056	0.114	FALSE	89	35	32285	3757	FALSE	FALSE
Proliferating	112_vs_17	112	17	Zwint	0.697778	1	1	-0.983869	0.09	0.2	FALSE	89	35	32285	3757	FALSE	FALSE
Proliferating	112_vs_17	112	17	Usp39	0.699242	1	1	-0.696923	0.056	0.114	FALSE	89	35	32285	3757	FALSE	FALSE
Proliferating	112_vs_17	112	17	Acadl	0.699279	1	1	-0.0166066	0.258	0.257	FALSE	89	35	32285	3757	FALSE	FALSE
Proliferating	112_vs_17	112	17	Itfg1	0.699447	1	1	-0.717793	0.135	0.257	FALSE	89	35	32285	3757	FALSE	FALSE
Proliferating	112_vs_17	112	17	Cant1	0.700306	1	1	0.298693	0.124	0.114	FALSE	89	35	32285	3757	FALSE	FALSE
Proliferating	112_vs_17	112	17	Lats1	0.700447	1	1	-2.19753	0.022	0.114	FALSE	89	35	32285	3757	FALSE	FALSE
Proliferating	112_vs_17	112	17	Ppdpf	0.700616	1	1	-1.41767	0.045	0.143	FALSE	89	35	32285	3757	FALSE	FALSE
Proliferating	112_vs_17	112	17	Gas5	0.700871	1	1	-0.88847	0.157	0.286	FALSE	89	35	32285	3757	FALSE	FALSE
Proliferating	112_vs_17	112	17	Myo5a	0.700897	1	1	-1.91151	0.034	0.143	FALSE	89	35	32285	3757	FALSE	FALSE
Proliferating	112_vs_17	112	17	S100pbp	0.70128	1	1	-1.57051	0.034	0.143	FALSE	89	35	32285	3757	FALSE	FALSE
Proliferating	112_vs_17	112	17	Tenm4	0.701854	1	1	-0.0998972	0.191	0.257	FALSE	89	35	32285	3757	FALSE	FALSE
Proliferating	112_vs_17	112	17	Kdm5d	0.702421	1	1	-1.32375	0.045	0.114	FALSE	89	35	32285	3757	FALSE	FALSE
Proliferating	112_vs_17	112	17	Ubxn6	0.702562	1	1	-0.232896	0.09	0.114	FALSE	89	35	32285	3757	FALSE	FALSE
Proliferating	112_vs_17	112	17	Ndufs3	0.702633	1	1	-0.245553	0.213	0.286	FALSE	89	35	32285	3757	FALSE	FALSE
Proliferating	112_vs_17	112	17	Tspo	0.703606	1	1	-0.33344	0.506	0.657	FALSE	89	35	32285	3757	FALSE	FALSE
Proliferating	112_vs_17	112	17	Psmb1	0.703622	1	1	-0.918356	0.18	0.4	FALSE	89	35	32285	3757	FALSE	FALSE
Proliferating	112_vs_17	112	17	Aarsd1	0.703869	1	1	-2.68678	0.022	0.114	FALSE	89	35	32285	3757	FALSE	FALSE
Proliferating	112_vs_17	112	17	Ythdc1	0.704057	1	1	-0.835548	0.09	0.171	FALSE	89	35	32285	3757	FALSE	FALSE
Proliferating	112_vs_17	112	17	Sptbn1	0.704595	1	1	-0.327492	0.506	0.743	FALSE	89	35	32285	3757	FALSE	FALSE
Proliferating	112_vs_17	112	17	Pex13	0.704598	1	1	-1.10608	0.112	0.286	FALSE	89	35	32285	3757	FALSE	FALSE
Proliferating	112_vs_17	112	17	Mrpl24	0.705143	1	1	-0.686439	0.124	0.2	FALSE	89	35	32285	3757	FALSE	FALSE
Proliferating	112_vs_17	112	17	Fam13a	0.706176	1	1	-0.539081	0.348	0.571	FALSE	89	35	32285	3757	FALSE	FALSE
Proliferating	112_vs_17	112	17	Csf1	0.706408	1	1	-1.59224	0.045	0.143	FALSE	89	35	32285	3757	FALSE	FALSE
Proliferating	112_vs_17	112	17	Ecpas	0.706851	1	1	-0.830417	0.101	0.171	FALSE	89	35	32285	3757	FALSE	FALSE
Proliferating	112_vs_17	112	17	Snrpd2	0.707054	1	1	0.0729015	0.169	0.171	FALSE	89	35	32285	3757	FALSE	FALSE
Proliferating	112_vs_17	112	17	Ifi27	0.707241	1	1	-0.612405	0.472	0.743	FALSE	89	35	32285	3757	FALSE	FALSE
Proliferating	112_vs_17	112	17	Synj2bp	0.707338	1	1	-2.40998	0.022	0.114	FALSE	89	35	32285	3757	FALSE	FALSE
Proliferating	112_vs_17	112	17	Arrb1	0.707687	1	1	-0.808634	0.067	0.143	FALSE	89	35	32285	3757	FALSE	FALSE
Proliferating	112_vs_17	112	17	Mfsd1	0.708126	1	1	0.398854	0.112	0.086	FALSE	89	35	32285	3757	FALSE	FALSE
Proliferating	112_vs_17	112	17	Cryab	0.708515	1	1	-0.597749	0.101	0.171	FALSE	89	35	32285	3757	FALSE	FALSE
Proliferating	112_vs_17	112	17	Dek	0.70852	1	1	-0.993414	0.067	0.114	FALSE	89	35	32285	3757	FALSE	FALSE
Proliferating	112_vs_17	112	17	Ppa2	0.709467	1	1	-2.74434	0.022	0.114	FALSE	89	35	32285	3757	FALSE	FALSE
Proliferating	112_vs_17	112	17	Usp34	0.709688	1	1	0.0146039	0.225	0.229	FALSE	89	35	32285	3757	FALSE	FALSE
Proliferating	112_vs_17	112	17	Rabgap1	0.709913	1	1	-1.38311	0.034	0.114	FALSE	89	35	32285	3757	FALSE	FALSE
Proliferating	112_vs_17	112	17	Ndufs4	0.711103	1	1	-0.384986	0.146	0.2	FALSE	89	35	32285	3757	FALSE	FALSE
Proliferating	112_vs_17	112	17	Tgm2	0.711628	1	1	-0.0554263	0.18	0.229	FALSE	89	35	32285	3757	FALSE	FALSE
Proliferating	112_vs_17	112	17	Psmb3	0.711665	1	1	-0.0756385	0.191	0.2	FALSE	89	35	32285	3757	FALSE	FALSE
Proliferating	112_vs_17	112	17	Jak1	0.712422	1	1	-0.514358	0.079	0.114	FALSE	89	35	32285	3757	FALSE	FALSE
Proliferating	112_vs_17	112	17	Ndufa1	0.712969	1	1	-0.681803	0.225	0.4	FALSE	89	35	32285	3757	FALSE	FALSE
Proliferating	112_vs_17	112	17	Atp13a3	0.713169	1	1	0.0330485	0.101	0.114	FALSE	89	35	32285	3757	FALSE	FALSE
Proliferating	112_vs_17	112	17	Nampt	0.713194	1	1	-0.0391319	0.146	0.171	FALSE	89	35	32285	3757	FALSE	FALSE
Proliferating	112_vs_17	112	17	Mob4	0.713246	1	1	0.0467237	0.157	0.2	FALSE	89	35	32285	3757	FALSE	FALSE
Proliferating	112_vs_17	112	17	Atl2	0.713599	1	1	-0.74997	0.101	0.2	FALSE	89	35	32285	3757	FALSE	FALSE
Proliferating	112_vs_17	112	17	Hfe	0.713709	1	1	-1.21304	0.067	0.143	FALSE	89	35	32285	3757	FALSE	FALSE
Proliferating	112_vs_17	112	17	Cyc1	0.713967	1	1	-0.685192	0.191	0.343	FALSE	89	35	32285	3757	FALSE	FALSE
Proliferating	112_vs_17	112	17	Rpl24	0.714069	1	1	-0.453604	0.461	0.686	FALSE	89	35	32285	3757	FALSE	FALSE
Proliferating	112_vs_17	112	17	Ndufb4	0.714314	1	1	-0.852	0.169	0.314	FALSE	89	35	32285	3757	FALSE	FALSE
Proliferating	112_vs_17	112	17	H3f3b	0.714699	1	1	-0.855693	0.225	0.429	FALSE	89	35	32285	3757	FALSE	FALSE
Proliferating	112_vs_17	112	17	Mob1a	0.71513	1	1	-1.09088	0.067	0.171	FALSE	89	35	32285	3757	FALSE	FALSE
Proliferating	112_vs_17	112	17	Slc35a5	0.716395	1	1	-2.38248	0.022	0.114	FALSE	89	35	32285	3757	FALSE	FALSE
Proliferating	112_vs_17	112	17	Tfg	0.716584	1	1	0.0038226	0.101	0.086	FALSE	89	35	32285	3757	FALSE	FALSE
Proliferating	112_vs_17	112	17	Smco4	0.716997	1	1	-0.996864	0.045	0.114	FALSE	89	35	32285	3757	FALSE	FALSE
Proliferating	112_vs_17	112	17	Psmd11	0.717098	1	1	-0.318167	0.112	0.143	FALSE	89	35	32285	3757	FALSE	FALSE
Proliferating	112_vs_17	112	17	Znhit1	0.717687	1	1	-0.251253	0.079	0.114	FALSE	89	35	32285	3757	FALSE	FALSE
Proliferating	112_vs_17	112	17	Smad5	0.717701	1	1	-0.777415	0.124	0.2	FALSE	89	35	32285	3757	FALSE	FALSE
Proliferating	112_vs_17	112	17	Uqcr11	0.717867	1	1	-0.101367	0.663	0.743	FALSE	89	35	32285	3757	FALSE	FALSE
Proliferating	112_vs_17	112	17	Borcs7	0.718081	1	1	-1.39691	0.034	0.114	FALSE	89	35	32285	3757	FALSE	FALSE
Proliferating	112_vs_17	112	17	Ssh2	0.718174	1	1	-0.165117	0.101	0.114	FALSE	89	35	32285	3757	FALSE	FALSE
Proliferating	112_vs_17	112	17	Arl4a	0.718227	1	1	-0.783529	0.326	0.571	FALSE	89	35	32285	3757	FALSE	FALSE
Proliferating	112_vs_17	112	17	Timm10b	0.718522	1	1	-0.116099	0.146	0.171	FALSE	89	35	32285	3757	FALSE	FALSE
Proliferating	112_vs_17	112	17	Fbl	0.718543	1	1	-1.57179	0.034	0.114	FALSE	89	35	32285	3757	FALSE	FALSE
Proliferating	112_vs_17	112	17	Srp19	0.718555	1	1	-0.142935	0.101	0.143	FALSE	89	35	32285	3757	FALSE	FALSE
Proliferating	112_vs_17	112	17	R3hdm4	0.718715	1	1	-0.00411511	0.202	0.229	FALSE	89	35	32285	3757	FALSE	FALSE
Proliferating	112_vs_17	112	17	Nol7	0.718917	1	1	-1.09399	0.056	0.143	FALSE	89	35	32285	3757	FALSE	FALSE
Proliferating	112_vs_17	112	17	Akap7	0.718946	1	1	-0.626853	0.101	0.143	FALSE	89	35	32285	3757	FALSE	FALSE
Proliferating	112_vs_17	112	17	Pitpnc1	0.719017	1	1	-1.57298	0.034	0.114	FALSE	89	35	32285	3757	FALSE	FALSE
Proliferating	112_vs_17	112	17	Dock9	0.719127	1	1	-0.358999	0.18	0.257	FALSE	89	35	32285	3757	FALSE	FALSE
Proliferating	112_vs_17	112	17	Marveld1	0.719428	1	1	-0.395656	0.09	0.114	FALSE	89	35	32285	3757	FALSE	FALSE
Proliferating	112_vs_17	112	17	Rab5c	0.71947	1	1	-0.0319833	0.157	0.229	FALSE	89	35	32285	3757	FALSE	FALSE
Proliferating	112_vs_17	112	17	Sppl3	0.719673	1	1	-0.355453	0.09	0.143	FALSE	89	35	32285	3757	FALSE	FALSE
Proliferating	112_vs_17	112	17	Smc6	0.719885	1	1	-0.599966	0.101	0.2	FALSE	89	35	32285	3757	FALSE	FALSE
Proliferating	112_vs_17	112	17	Tmem131	0.720344	1	1	-0.730612	0.112	0.2	FALSE	89	35	32285	3757	FALSE	FALSE
Proliferating	112_vs_17	112	17	Suclg1	0.720354	1	1	-0.725475	0.124	0.257	FALSE	89	35	32285	3757	FALSE	FALSE
Proliferating	112_vs_17	112	17	Slfn5	0.720381	1	1	-0.0173996	0.112	0.171	FALSE	89	35	32285	3757	FALSE	FALSE
Proliferating	112_vs_17	112	17	Ube2e1	0.720382	1	1	-1.36761	0.045	0.143	FALSE	89	35	32285	3757	FALSE	FALSE
Proliferating	112_vs_17	112	17	Hdac1	0.720773	1	1	-0.151192	0.101	0.114	FALSE	89	35	32285	3757	FALSE	FALSE
Proliferating	112_vs_17	112	17	Ndufb9	0.720951	1	1	-0.428283	0.348	0.543	FALSE	89	35	32285	3757	FALSE	FALSE
Proliferating	112_vs_17	112	17	Cdk5rap3	0.721431	1	1	0.426442	0.112	0.086	FALSE	89	35	32285	3757	FALSE	FALSE
Proliferating	112_vs_17	112	17	Spaar	0.7217	1	1	-1.51281	0.034	0.114	FALSE	89	35	32285	3757	FALSE	FALSE
Proliferating	112_vs_17	112	17	Jpt1	0.722092	1	1	-1.17711	0.067	0.2	FALSE	89	35	32285	3757	FALSE	FALSE
Proliferating	112_vs_17	112	17	Acot7	0.722156	1	1	0.25114	0.101	0.086	FALSE	89	35	32285	3757	FALSE	FALSE
Proliferating	112_vs_17	112	17	Cops4	0.722397	1	1	0.410974	0.112	0.086	FALSE	89	35	32285	3757	FALSE	FALSE
Proliferating	112_vs_17	112	17	Mcrip2	0.722665	1	1	-0.0823424	0.124	0.143	FALSE	89	35	32285	3757	FALSE	FALSE
Proliferating	112_vs_17	112	17	Sumo3	0.722845	1	1	-1.46033	0.079	0.229	FALSE	89	35	32285	3757	FALSE	FALSE
Proliferating	112_vs_17	112	17	Dnajc19	0.722901	1	1	-0.797625	0.112	0.2	FALSE	89	35	32285	3757	FALSE	FALSE
Proliferating	112_vs_17	112	17	Cluh	0.72349	1	1	-0.1501	0.258	0.314	FALSE	89	35	32285	3757	FALSE	FALSE
Proliferating	112_vs_17	112	17	Slc50a1	0.723819	1	1	-0.426731	0.101	0.114	FALSE	89	35	32285	3757	FALSE	FALSE
Proliferating	112_vs_17	112	17	Slc35b1	0.724335	1	1	0.452571	0.101	0.086	FALSE	89	35	32285	3757	FALSE	FALSE
Proliferating	112_vs_17	112	17	Cic	0.724864	1	1	-0.680226	0.056	0.114	FALSE	89	35	32285	3757	FALSE	FALSE
Proliferating	112_vs_17	112	17	Psmb9	0.725345	1	1	-1.38398	0.034	0.114	FALSE	89	35	32285	3757	FALSE	FALSE
Proliferating	112_vs_17	112	17	Nus1	0.725644	1	1	0.492436	0.146	0.114	FALSE	89	35	32285	3757	FALSE	FALSE
Proliferating	112_vs_17	112	17	Mtmr6	0.725672	1	1	-0.366746	0.09	0.143	FALSE	89	35	32285	3757	FALSE	FALSE
Proliferating	112_vs_17	112	17	Tpm3	0.725942	1	1	-0.208032	0.135	0.171	FALSE	89	35	32285	3757	FALSE	FALSE
Proliferating	112_vs_17	112	17	Eif4g2	0.726047	1	1	-0.335064	0.483	0.686	FALSE	89	35	32285	3757	FALSE	FALSE
Proliferating	112_vs_17	112	17	Ipo9	0.726615	1	1	0.594964	0.169	0.143	FALSE	89	35	32285	3757	FALSE	FALSE
Proliferating	112_vs_17	112	17	Ifi27l2a	0.726824	1	1	-0.0730918	0.966	1	FALSE	89	35	32285	3757	FALSE	FALSE
Proliferating	112_vs_17	112	17	Tug1	0.727439	1	1	-0.427579	0.101	0.143	FALSE	89	35	32285	3757	FALSE	FALSE
Proliferating	112_vs_17	112	17	Snx7	0.728001	1	1	-2.31806	0.022	0.114	FALSE	89	35	32285	3757	FALSE	FALSE
Proliferating	112_vs_17	112	17	Drg1	0.728191	1	1	-2.07567	0.034	0.143	FALSE	89	35	32285	3757	FALSE	FALSE
Proliferating	112_vs_17	112	17	Aldh9a1	0.728481	1	1	-1.30296	0.045	0.143	FALSE	89	35	32285	3757	FALSE	FALSE
Proliferating	112_vs_17	112	17	Gramd1b	0.729798	1	1	-1.43206	0.056	0.171	FALSE	89	35	32285	3757	FALSE	FALSE
Proliferating	112_vs_17	112	17	Dctn4	0.729959	1	1	-0.00315189	0.157	0.171	FALSE	89	35	32285	3757	FALSE	FALSE
Proliferating	112_vs_17	112	17	Dnajb12	0.730069	1	1	-1.33337	0.067	0.171	FALSE	89	35	32285	3757	FALSE	FALSE
Proliferating	112_vs_17	112	17	Akr1b3	0.730071	1	1	-1.23198	0.112	0.286	FALSE	89	35	32285	3757	FALSE	FALSE
Proliferating	112_vs_17	112	17	Mtch2	0.730423	1	1	-0.221231	0.303	0.429	FALSE	89	35	32285	3757	FALSE	FALSE
Proliferating	112_vs_17	112	17	Nploc4	0.730767	1	1	0.386411	0.101	0.086	FALSE	89	35	32285	3757	FALSE	FALSE
Proliferating	112_vs_17	112	17	Fastk	0.731032	1	1	-0.78971	0.056	0.114	FALSE	89	35	32285	3757	FALSE	FALSE
Proliferating	112_vs_17	112	17	Tmem234	0.731088	1	1	-0.636866	0.112	0.171	FALSE	89	35	32285	3757	FALSE	FALSE
Proliferating	112_vs_17	112	17	Rnf5	0.731169	1	1	0.419891	0.101	0.086	FALSE	89	35	32285	3757	FALSE	FALSE
Proliferating	112_vs_17	112	17	Eif4g1	0.731341	1	1	-0.61791	0.169	0.229	FALSE	89	35	32285	3757	FALSE	FALSE
Proliferating	112_vs_17	112	17	Sh3pxd2a	0.731664	1	1	-0.347063	0.438	0.6	FALSE	89	35	32285	3757	FALSE	FALSE
Proliferating	112_vs_17	112	17	Eprs	0.731807	1	1	-0.981789	0.101	0.229	FALSE	89	35	32285	3757	FALSE	FALSE
Proliferating	112_vs_17	112	17	Myl1	0.732216	1	1	-0.931431	0.079	0.171	FALSE	89	35	32285	3757	FALSE	FALSE
Proliferating	112_vs_17	112	17	Dnajc13	0.732373	1	1	-1.26678	0.079	0.2	FALSE	89	35	32285	3757	FALSE	FALSE
Proliferating	112_vs_17	112	17	Hint2	0.732406	1	1	-0.325791	0.225	0.343	FALSE	89	35	32285	3757	FALSE	FALSE
Proliferating	112_vs_17	112	17	Nufip2	0.732629	1	1	-1.38324	0.034	0.114	FALSE	89	35	32285	3757	FALSE	FALSE
Proliferating	112_vs_17	112	17	Tubb5	0.733321	1	1	0.102036	0.18	0.171	FALSE	89	35	32285	3757	FALSE	FALSE
Proliferating	112_vs_17	112	17	Atf4	0.733347	1	1	0.0140095	0.225	0.257	FALSE	89	35	32285	3757	FALSE	FALSE
Proliferating	112_vs_17	112	17	Sf3b1	0.733848	1	1	0.00956346	0.236	0.257	FALSE	89	35	32285	3757	FALSE	FALSE
Proliferating	112_vs_17	112	17	Fah	0.733872	1	1	-0.915905	0.191	0.371	FALSE	89	35	32285	3757	FALSE	FALSE
Proliferating	112_vs_17	112	17	Slc25a44	0.734074	1	1	-0.445739	0.056	0.114	FALSE	89	35	32285	3757	FALSE	FALSE
Proliferating	112_vs_17	112	17	Ppp1cc	0.734131	1	1	-0.217588	0.124	0.171	FALSE	89	35	32285	3757	FALSE	FALSE
Proliferating	112_vs_17	112	17	Serpina3n	0.734849	1	1	-1.36365	0.056	0.171	FALSE	89	35	32285	3757	FALSE	FALSE
Proliferating	112_vs_17	112	17	Tln1	0.735236	1	1	-0.679708	0.112	0.2	FALSE	89	35	32285	3757	FALSE	FALSE
Proliferating	112_vs_17	112	17	Mycbp2	0.735766	1	1	0.10246	0.191	0.2	FALSE	89	35	32285	3757	FALSE	FALSE
Proliferating	112_vs_17	112	17	Oaz1	0.736563	1	1	-0.768303	0.36	0.629	FALSE	89	35	32285	3757	FALSE	FALSE
Proliferating	112_vs_17	112	17	Zfx	0.736749	1	1	-1.33516	0.056	0.143	FALSE	89	35	32285	3757	FALSE	FALSE
Proliferating	112_vs_17	112	17	Anxa7	0.737068	1	1	0.380431	0.157	0.143	FALSE	89	35	32285	3757	FALSE	FALSE
Proliferating	112_vs_17	112	17	D8Ertd738e	0.737089	1	1	-0.643692	0.135	0.257	FALSE	89	35	32285	3757	FALSE	FALSE
Proliferating	112_vs_17	112	17	Rnf40	0.737664	1	1	-1.10901	0.067	0.143	FALSE	89	35	32285	3757	FALSE	FALSE
Proliferating	112_vs_17	112	17	Tmem214	0.737816	1	1	-1.1957	0.045	0.143	FALSE	89	35	32285	3757	FALSE	FALSE
Proliferating	112_vs_17	112	17	Camkk2	0.738235	1	1	-0.697689	0.09	0.171	FALSE	89	35	32285	3757	FALSE	FALSE
Proliferating	112_vs_17	112	17	Eif4ebp2	0.738739	1	1	-0.784852	0.146	0.286	FALSE	89	35	32285	3757	FALSE	FALSE
Proliferating	112_vs_17	112	17	Itpkb	0.738759	1	1	-1.22622	0.056	0.114	FALSE	89	35	32285	3757	FALSE	FALSE
Proliferating	112_vs_17	112	17	Plekha3	0.739792	1	1	-1.29571	0.045	0.114	FALSE	89	35	32285	3757	FALSE	FALSE
Proliferating	112_vs_17	112	17	Crtap	0.739844	1	1	-0.0398327	0.101	0.143	FALSE	89	35	32285	3757	FALSE	FALSE
Proliferating	112_vs_17	112	17	Snrpe	0.739968	1	1	-1.168	0.079	0.171	FALSE	89	35	32285	3757	FALSE	FALSE
Proliferating	112_vs_17	112	17	Mrps12	0.740289	1	1	-1.66476	0.056	0.171	FALSE	89	35	32285	3757	FALSE	FALSE
Proliferating	112_vs_17	112	17	Strap	0.740471	1	1	-0.762352	0.067	0.143	FALSE	89	35	32285	3757	FALSE	FALSE
Proliferating	112_vs_17	112	17	Ddx39b	0.740693	1	1	-0.0778161	0.303	0.371	FALSE	89	35	32285	3757	FALSE	FALSE
Proliferating	112_vs_17	112	17	Usp48	0.74095	1	1	0.115997	0.101	0.114	FALSE	89	35	32285	3757	FALSE	FALSE
Proliferating	112_vs_17	112	17	Epb41l1	0.741047	1	1	-0.257537	0.191	0.229	FALSE	89	35	32285	3757	FALSE	FALSE
Proliferating	112_vs_17	112	17	Sgce	0.741173	1	1	-1.58802	0.067	0.171	FALSE	89	35	32285	3757	FALSE	FALSE
Proliferating	112_vs_17	112	17	Hsdl2	0.741591	1	1	-0.138528	0.135	0.171	FALSE	89	35	32285	3757	FALSE	FALSE
Proliferating	112_vs_17	112	17	Tnrc6c	0.742019	1	1	-0.0857207	0.101	0.086	FALSE	89	35	32285	3757	FALSE	FALSE
Proliferating	112_vs_17	112	17	Uba3	0.742432	1	1	-0.957915	0.056	0.143	FALSE	89	35	32285	3757	FALSE	FALSE
Proliferating	112_vs_17	112	17	Rap1a	0.742552	1	1	0.20271	0.191	0.2	FALSE	89	35	32285	3757	FALSE	FALSE
Proliferating	112_vs_17	112	17	Pid1	0.742656	1	1	-1.3149	0.034	0.114	FALSE	89	35	32285	3757	FALSE	FALSE
Proliferating	112_vs_17	112	17	Sfxn1	0.742751	1	1	-0.522576	0.27	0.457	FALSE	89	35	32285	3757	FALSE	FALSE
Proliferating	112_vs_17	112	17	Fads3	0.742846	1	1	-1.23134	0.157	0.4	FALSE	89	35	32285	3757	FALSE	FALSE
Proliferating	112_vs_17	112	17	Arpc1a	0.743029	1	1	-0.0664767	0.202	0.257	FALSE	89	35	32285	3757	FALSE	FALSE
Proliferating	112_vs_17	112	17	Atf5	0.743123	1	1	-0.711146	0.18	0.343	FALSE	89	35	32285	3757	FALSE	FALSE
Proliferating	112_vs_17	112	17	P2rx4	0.743214	1	1	-1.46394	0.09	0.229	FALSE	89	35	32285	3757	FALSE	FALSE
Proliferating	112_vs_17	112	17	Snx2	0.743385	1	1	-0.685294	0.101	0.171	FALSE	89	35	32285	3757	FALSE	FALSE
Proliferating	112_vs_17	112	17	Tmed2	0.743828	1	1	-0.0508643	0.303	0.343	FALSE	89	35	32285	3757	FALSE	FALSE
Proliferating	112_vs_17	112	17	Ogn	0.743899	1	1	-1.21999	0.112	0.257	FALSE	89	35	32285	3757	FALSE	FALSE
Proliferating	112_vs_17	112	17	Rbm17	0.744483	1	1	-1.43438	0.056	0.143	FALSE	89	35	32285	3757	FALSE	FALSE
Proliferating	112_vs_17	112	17	Tcf7l2	0.744647	1	1	-1.17292	0.101	0.229	FALSE	89	35	32285	3757	FALSE	FALSE
Proliferating	112_vs_17	112	17	Aff4	0.744788	1	1	-0.9348	0.09	0.229	FALSE	89	35	32285	3757	FALSE	FALSE
Proliferating	112_vs_17	112	17	Hebp1	0.744799	1	1	-0.155979	0.36	0.429	FALSE	89	35	32285	3757	FALSE	FALSE
Proliferating	112_vs_17	112	17	Gcsh	0.745356	1	1	-0.428049	0.067	0.114	FALSE	89	35	32285	3757	FALSE	FALSE
Proliferating	112_vs_17	112	17	Arpc1b	0.745698	1	1	-0.730044	0.18	0.343	FALSE	89	35	32285	3757	FALSE	FALSE
Proliferating	112_vs_17	112	17	Foxp1	0.74573	1	1	1.14262	0.101	0.057	FALSE	89	35	32285	3757	FALSE	FALSE
Proliferating	112_vs_17	112	17	Prelp	0.745858	1	1	0.0122509	0.326	0.4	FALSE	89	35	32285	3757	FALSE	FALSE
Proliferating	112_vs_17	112	17	Gabarapl2	0.745988	1	1	-0.0613948	0.101	0.114	FALSE	89	35	32285	3757	FALSE	FALSE
Proliferating	112_vs_17	112	17	Polr3gl	0.746119	1	1	0.462711	0.112	0.086	FALSE	89	35	32285	3757	FALSE	FALSE
Proliferating	112_vs_17	112	17	Id1	0.74651	1	1	-0.621283	0.146	0.286	FALSE	89	35	32285	3757	FALSE	FALSE
Proliferating	112_vs_17	112	17	Kctd20	0.746973	1	1	0.37781	0.18	0.143	FALSE	89	35	32285	3757	FALSE	FALSE
Proliferating	112_vs_17	112	17	Adgrf5	0.748073	1	1	0.0917121	0.18	0.2	FALSE	89	35	32285	3757	FALSE	FALSE
Proliferating	112_vs_17	112	17	Cmtm6	0.7482	1	1	0.0605093	0.112	0.114	FALSE	89	35	32285	3757	FALSE	FALSE
Proliferating	112_vs_17	112	17	Cul1	0.748442	1	1	-0.37422	0.135	0.143	FALSE	89	35	32285	3757	FALSE	FALSE
Proliferating	112_vs_17	112	17	Lpl	0.749357	1	1	-0.0380718	0.989	1	FALSE	89	35	32285	3757	FALSE	FALSE
Proliferating	112_vs_17	112	17	Tmod3	0.749662	1	1	-0.72238	0.09	0.171	FALSE	89	35	32285	3757	FALSE	FALSE
Proliferating	112_vs_17	112	17	Arf3	0.749953	1	1	-0.588737	0.135	0.229	FALSE	89	35	32285	3757	FALSE	FALSE
Proliferating	112_vs_17	112	17	Dhx40	0.749995	1	1	-1.5844	0.045	0.143	FALSE	89	35	32285	3757	FALSE	FALSE
Proliferating	112_vs_17	112	17	Eif3g	0.750091	1	1	-0.327565	0.135	0.2	FALSE	89	35	32285	3757	FALSE	FALSE
Proliferating	112_vs_17	112	17	Pcca	0.750982	1	1	-0.653568	0.112	0.229	FALSE	89	35	32285	3757	FALSE	FALSE
Proliferating	112_vs_17	112	17	Prkar1a	0.751061	1	1	-0.718059	0.157	0.314	FALSE	89	35	32285	3757	FALSE	FALSE
Proliferating	112_vs_17	112	17	Pcyt2	0.751242	1	1	-0.622695	0.101	0.114	FALSE	89	35	32285	3757	FALSE	FALSE
Proliferating	112_vs_17	112	17	Fbxo21	0.751286	1	1	-0.401546	0.112	0.143	FALSE	89	35	32285	3757	FALSE	FALSE
Proliferating	112_vs_17	112	17	Polr2e	0.751842	1	1	-0.624932	0.191	0.286	FALSE	89	35	32285	3757	FALSE	FALSE
Proliferating	112_vs_17	112	17	Rpl26	0.752038	1	1	-0.391176	0.404	0.6	FALSE	89	35	32285	3757	FALSE	FALSE
Proliferating	112_vs_17	112	17	Derl1	0.752057	1	1	-0.0943022	0.292	0.371	FALSE	89	35	32285	3757	FALSE	FALSE
Proliferating	112_vs_17	112	17	Fcgrt	0.752158	1	1	-0.0645248	0.416	0.486	FALSE	89	35	32285	3757	FALSE	FALSE
Proliferating	112_vs_17	112	17	Fosl2	0.752365	1	1	-2.12949	0.022	0.114	FALSE	89	35	32285	3757	FALSE	FALSE
Proliferating	112_vs_17	112	17	Prps1	0.752641	1	1	-0.55833	0.146	0.257	FALSE	89	35	32285	3757	FALSE	FALSE
Proliferating	112_vs_17	112	17	Abhd17b	0.752785	1	1	-0.828283	0.045	0.114	FALSE	89	35	32285	3757	FALSE	FALSE
Proliferating	112_vs_17	112	17	Seh1l	0.753147	1	1	1.11899	0.101	0.057	FALSE	89	35	32285	3757	FALSE	FALSE
Proliferating	112_vs_17	112	17	Hipk2	0.753397	1	1	-0.78918	0.079	0.171	FALSE	89	35	32285	3757	FALSE	FALSE
Proliferating	112_vs_17	112	17	Fech	0.753467	1	1	-0.387955	0.124	0.2	FALSE	89	35	32285	3757	FALSE	FALSE
Proliferating	112_vs_17	112	17	Opa1	0.753479	1	1	0.355515	0.101	0.086	FALSE	89	35	32285	3757	FALSE	FALSE
Proliferating	112_vs_17	112	17	Cdk9	0.75373	1	1	-0.403703	0.124	0.143	FALSE	89	35	32285	3757	FALSE	FALSE
Proliferating	112_vs_17	112	17	Dag1	0.753743	1	1	-0.285318	0.135	0.2	FALSE	89	35	32285	3757	FALSE	FALSE
Proliferating	112_vs_17	112	17	Wapl	0.753901	1	1	-1.08679	0.056	0.143	FALSE	89	35	32285	3757	FALSE	FALSE
Proliferating	112_vs_17	112	17	Sash1	0.754298	1	1	-1.30101	0.079	0.2	FALSE	89	35	32285	3757	FALSE	FALSE
Proliferating	112_vs_17	112	17	Tmem50b	0.754892	1	1	-0.350955	0.112	0.143	FALSE	89	35	32285	3757	FALSE	FALSE
Proliferating	112_vs_17	112	17	Npepps	0.754947	1	1	-0.0114363	0.157	0.171	FALSE	89	35	32285	3757	FALSE	FALSE
Proliferating	112_vs_17	112	17	Pde1a	0.755093	1	1	-0.799096	0.112	0.171	FALSE	89	35	32285	3757	FALSE	FALSE
Proliferating	112_vs_17	112	17	Hsd17b12	0.755295	1	1	-0.353705	0.213	0.286	FALSE	89	35	32285	3757	FALSE	FALSE
Proliferating	112_vs_17	112	17	Washc3	0.755819	1	1	-1.6573	0.034	0.114	FALSE	89	35	32285	3757	FALSE	FALSE
Proliferating	112_vs_17	112	17	Gng12	0.75598	1	1	-0.737256	0.079	0.114	FALSE	89	35	32285	3757	FALSE	FALSE
Proliferating	112_vs_17	112	17	Chdh	0.756284	1	1	0.209615	0.101	0.086	FALSE	89	35	32285	3757	FALSE	FALSE
Proliferating	112_vs_17	112	17	Ctsd	0.756556	1	1	-0.0611948	0.517	0.629	FALSE	89	35	32285	3757	FALSE	FALSE
Proliferating	112_vs_17	112	17	Rnf14	0.756983	1	1	-0.898663	0.056	0.114	FALSE	89	35	32285	3757	FALSE	FALSE
Proliferating	112_vs_17	112	17	Tep1	0.757365	1	1	-1.29702	0.045	0.143	FALSE	89	35	32285	3757	FALSE	FALSE
Proliferating	112_vs_17	112	17	Mdh2	0.757724	1	1	-0.142811	0.404	0.514	FALSE	89	35	32285	3757	FALSE	FALSE
Proliferating	112_vs_17	112	17	Ndufa6	0.757807	1	1	-0.66382	0.281	0.514	FALSE	89	35	32285	3757	FALSE	FALSE
Proliferating	112_vs_17	112	17	Nol6	0.757866	1	1	-1.15144	0.056	0.143	FALSE	89	35	32285	3757	FALSE	FALSE
Proliferating	112_vs_17	112	17	Anp32b	0.757927	1	1	-0.845945	0.169	0.343	FALSE	89	35	32285	3757	FALSE	FALSE
Proliferating	112_vs_17	112	17	Ywhaq	0.757971	1	1	-0.833095	0.18	0.371	FALSE	89	35	32285	3757	FALSE	FALSE
Proliferating	112_vs_17	112	17	Eea1	0.758859	1	1	-0.526501	0.09	0.114	FALSE	89	35	32285	3757	FALSE	FALSE
Proliferating	112_vs_17	112	17	Pdk2	0.759111	1	1	-0.811296	0.09	0.171	FALSE	89	35	32285	3757	FALSE	FALSE
Proliferating	112_vs_17	112	17	Taok2	0.759156	1	1	-0.990213	0.067	0.143	FALSE	89	35	32285	3757	FALSE	FALSE
Proliferating	112_vs_17	112	17	Cdk2ap2	0.759653	1	1	-0.269946	0.202	0.257	FALSE	89	35	32285	3757	FALSE	FALSE
Proliferating	112_vs_17	112	17	Rabep1	0.759751	1	1	-0.682332	0.056	0.114	FALSE	89	35	32285	3757	FALSE	FALSE
Proliferating	112_vs_17	112	17	Asxl2	0.759837	1	1	-1.00094	0.067	0.143	FALSE	89	35	32285	3757	FALSE	FALSE
Proliferating	112_vs_17	112	17	Myadm	0.759837	1	1	-0.754386	0.124	0.257	FALSE	89	35	32285	3757	FALSE	FALSE
Proliferating	112_vs_17	112	17	Txndc9	0.760286	1	1	-0.913935	0.067	0.114	FALSE	89	35	32285	3757	FALSE	FALSE
Proliferating	112_vs_17	112	17	Itgb1	0.760325	1	1	-0.430634	0.225	0.371	FALSE	89	35	32285	3757	FALSE	FALSE
Proliferating	112_vs_17	112	17	9530068E07Rik	0.760442	1	1	-0.466039	0.169	0.257	FALSE	89	35	32285	3757	FALSE	FALSE
Proliferating	112_vs_17	112	17	Mrps6	0.760639	1	1	-0.575958	0.112	0.171	FALSE	89	35	32285	3757	FALSE	FALSE
Proliferating	112_vs_17	112	17	Emc8	0.761173	1	1	-0.157624	0.135	0.143	FALSE	89	35	32285	3757	FALSE	FALSE
Proliferating	112_vs_17	112	17	Tnrc18	0.761204	1	1	-0.779576	0.045	0.114	FALSE	89	35	32285	3757	FALSE	FALSE
Proliferating	112_vs_17	112	17	Nsd1	0.761487	1	1	0.0236605	0.124	0.143	FALSE	89	35	32285	3757	FALSE	FALSE
Proliferating	112_vs_17	112	17	Paip2	0.761503	1	1	-0.24722	0.236	0.343	FALSE	89	35	32285	3757	FALSE	FALSE
Proliferating	112_vs_17	112	17	Arfgap2	0.761628	1	1	-0.225314	0.169	0.229	FALSE	89	35	32285	3757	FALSE	FALSE
Proliferating	112_vs_17	112	17	Amotl1	0.762011	1	1	-0.156117	0.169	0.257	FALSE	89	35	32285	3757	FALSE	FALSE
Proliferating	112_vs_17	112	17	Rpn1	0.762016	1	1	-0.374034	0.135	0.2	FALSE	89	35	32285	3757	FALSE	FALSE
Proliferating	112_vs_17	112	17	Ubtf	0.762355	1	1	-0.60491	0.09	0.114	FALSE	89	35	32285	3757	FALSE	FALSE
Proliferating	112_vs_17	112	17	Atp2b1	0.762686	1	1	-0.286946	0.101	0.143	FALSE	89	35	32285	3757	FALSE	FALSE
Proliferating	112_vs_17	112	17	Etfdh	0.762831	1	1	-0.31375	0.056	0.114	FALSE	89	35	32285	3757	FALSE	FALSE
Proliferating	112_vs_17	112	17	Nadk	0.763056	1	1	-0.632766	0.258	0.429	FALSE	89	35	32285	3757	FALSE	FALSE
Proliferating	112_vs_17	112	17	Rbm6	0.763268	1	1	-1.36231	0.056	0.143	FALSE	89	35	32285	3757	FALSE	FALSE
Proliferating	112_vs_17	112	17	Acbd5	0.763614	1	1	-0.750984	0.09	0.171	FALSE	89	35	32285	3757	FALSE	FALSE
Proliferating	112_vs_17	112	17	Fkbp8	0.763891	1	1	-0.639923	0.124	0.229	FALSE	89	35	32285	3757	FALSE	FALSE
Proliferating	112_vs_17	112	17	Tomm5	0.764323	1	1	-1.6652	0.056	0.171	FALSE	89	35	32285	3757	FALSE	FALSE
Proliferating	112_vs_17	112	17	Dapk1	0.764742	1	1	-0.423999	0.157	0.229	FALSE	89	35	32285	3757	FALSE	FALSE
Proliferating	112_vs_17	112	17	Zbtb44	0.764761	1	1	-0.584491	0.079	0.143	FALSE	89	35	32285	3757	FALSE	FALSE
Proliferating	112_vs_17	112	17	Pam	0.765126	1	1	0.146041	0.146	0.143	FALSE	89	35	32285	3757	FALSE	FALSE
Proliferating	112_vs_17	112	17	Tmed5	0.765174	1	1	-0.314622	0.157	0.257	FALSE	89	35	32285	3757	FALSE	FALSE
Proliferating	112_vs_17	112	17	Gatd3a	0.766092	1	1	0.0346225	0.124	0.143	FALSE	89	35	32285	3757	FALSE	FALSE
Proliferating	112_vs_17	112	17	Bmpr1a	0.766302	1	1	-0.874291	0.067	0.143	FALSE	89	35	32285	3757	FALSE	FALSE
Proliferating	112_vs_17	112	17	Stat1	0.766377	1	1	0.109291	0.18	0.171	FALSE	89	35	32285	3757	FALSE	FALSE
Proliferating	112_vs_17	112	17	Hspe1	0.766625	1	1	-0.817746	0.191	0.343	FALSE	89	35	32285	3757	FALSE	FALSE
Proliferating	112_vs_17	112	17	Dnm2	0.76728	1	1	-0.121865	0.146	0.171	FALSE	89	35	32285	3757	FALSE	FALSE
Proliferating	112_vs_17	112	17	Naa50	0.767354	1	1	0.355507	0.135	0.114	FALSE	89	35	32285	3757	FALSE	FALSE
Proliferating	112_vs_17	112	17	Nelfe	0.768071	1	1	-1.26126	0.056	0.143	FALSE	89	35	32285	3757	FALSE	FALSE
Proliferating	112_vs_17	112	17	Ptbp3	0.76861	1	1	-0.634914	0.202	0.343	FALSE	89	35	32285	3757	FALSE	FALSE
Proliferating	112_vs_17	112	17	Samhd1	0.769428	1	1	-1.1349	0.045	0.114	FALSE	89	35	32285	3757	FALSE	FALSE
Proliferating	112_vs_17	112	17	Mrpl22	0.769617	1	1	-1.47308	0.034	0.114	FALSE	89	35	32285	3757	FALSE	FALSE
Proliferating	112_vs_17	112	17	Firre	0.76965	1	1	-0.49313	0.056	0.114	FALSE	89	35	32285	3757	FALSE	FALSE
Proliferating	112_vs_17	112	17	Cggbp1	0.771222	1	1	-0.562652	0.067	0.114	FALSE	89	35	32285	3757	FALSE	FALSE
Proliferating	112_vs_17	112	17	H2-Eb1	0.772086	1	1	-0.533829	0.213	0.371	FALSE	89	35	32285	3757	FALSE	FALSE
Proliferating	112_vs_17	112	17	Jund	0.772157	1	1	-0.294608	0.213	0.343	FALSE	89	35	32285	3757	FALSE	FALSE
Proliferating	112_vs_17	112	17	Ubqln1	0.772194	1	1	-0.5053	0.281	0.457	FALSE	89	35	32285	3757	FALSE	FALSE
Proliferating	112_vs_17	112	17	Ltbr	0.772706	1	1	-0.668744	0.09	0.143	FALSE	89	35	32285	3757	FALSE	FALSE
Proliferating	112_vs_17	112	17	Babam1	0.77277	1	1	0.539486	0.101	0.086	FALSE	89	35	32285	3757	FALSE	FALSE
Proliferating	112_vs_17	112	17	Mrpl33	0.772956	1	1	-0.415171	0.202	0.286	FALSE	89	35	32285	3757	FALSE	FALSE
Proliferating	112_vs_17	112	17	Mtdh	0.773806	1	1	0.165717	0.213	0.229	FALSE	89	35	32285	3757	FALSE	FALSE
Proliferating	112_vs_17	112	17	Itgb1bp1	0.773964	1	1	-0.359184	0.124	0.171	FALSE	89	35	32285	3757	FALSE	FALSE
Proliferating	112_vs_17	112	17	Rnps1	0.774155	1	1	-1.296	0.056	0.114	FALSE	89	35	32285	3757	FALSE	FALSE
Proliferating	112_vs_17	112	17	Bptf	0.77423	1	1	-0.875949	0.101	0.2	FALSE	89	35	32285	3757	FALSE	FALSE
Proliferating	112_vs_17	112	17	Taldo1	0.77456	1	1	-0.205082	0.562	0.714	FALSE	89	35	32285	3757	FALSE	FALSE
Proliferating	112_vs_17	112	17	Gm45716	0.774588	1	1	-0.811479	0.101	0.2	FALSE	89	35	32285	3757	FALSE	FALSE
Proliferating	112_vs_17	112	17	Cuta	0.774908	1	1	-0.0668381	0.101	0.114	FALSE	89	35	32285	3757	FALSE	FALSE
Proliferating	112_vs_17	112	17	Hp1bp3	0.77499	1	1	-0.911685	0.079	0.171	FALSE	89	35	32285	3757	FALSE	FALSE
Proliferating	112_vs_17	112	17	Tmed4	0.775201	1	1	-0.828833	0.056	0.114	FALSE	89	35	32285	3757	FALSE	FALSE
Proliferating	112_vs_17	112	17	Ccnl2	0.776357	1	1	-0.240884	0.247	0.371	FALSE	89	35	32285	3757	FALSE	FALSE
Proliferating	112_vs_17	112	17	Atp6ap1	0.776721	1	1	0.572033	0.202	0.171	FALSE	89	35	32285	3757	FALSE	FALSE
Proliferating	112_vs_17	112	17	Pik3r1	0.776771	1	1	-0.092629	0.438	0.543	FALSE	89	35	32285	3757	FALSE	FALSE
Proliferating	112_vs_17	112	17	Tor1aip2	0.776848	1	1	-0.325577	0.09	0.114	FALSE	89	35	32285	3757	FALSE	FALSE
Proliferating	112_vs_17	112	17	Ly6a	0.776902	1	1	0.0953271	0.404	0.4	FALSE	89	35	32285	3757	FALSE	FALSE
Proliferating	112_vs_17	112	17	Lamtor5	0.776977	1	1	-1.11478	0.079	0.2	FALSE	89	35	32285	3757	FALSE	FALSE
Proliferating	112_vs_17	112	17	Cd36	0.777034	1	1	-0.0870733	0.933	0.971	FALSE	89	35	32285	3757	FALSE	FALSE
Proliferating	112_vs_17	112	17	Ppp1cb	0.777362	1	1	0.511612	0.202	0.171	FALSE	89	35	32285	3757	FALSE	FALSE
Proliferating	112_vs_17	112	17	Osmr	0.777427	1	1	-1.50142	0.056	0.171	FALSE	89	35	32285	3757	FALSE	FALSE
Proliferating	112_vs_17	112	17	Ndufs7	0.777454	1	1	-0.62543	0.236	0.371	FALSE	89	35	32285	3757	FALSE	FALSE
Proliferating	112_vs_17	112	17	Xpa	0.777573	1	1	-1.77181	0.034	0.114	FALSE	89	35	32285	3757	FALSE	FALSE
Proliferating	112_vs_17	112	17	Wdr13	0.777615	1	1	-0.070363	0.101	0.086	FALSE	89	35	32285	3757	FALSE	FALSE
Proliferating	112_vs_17	112	17	Fbxw8	0.777768	1	1	0.540392	0.112	0.086	FALSE	89	35	32285	3757	FALSE	FALSE
Proliferating	112_vs_17	112	17	Cyth1	0.77805	1	1	-1.47265	0.045	0.143	FALSE	89	35	32285	3757	FALSE	FALSE
Proliferating	112_vs_17	112	17	Crebbp	0.778706	1	1	0.388764	0.157	0.143	FALSE	89	35	32285	3757	FALSE	FALSE
Proliferating	112_vs_17	112	17	Vapb	0.778836	1	1	-1.22851	0.09	0.2	FALSE	89	35	32285	3757	FALSE	FALSE
Proliferating	112_vs_17	112	17	Pkp4	0.778912	1	1	-0.619729	0.067	0.114	FALSE	89	35	32285	3757	FALSE	FALSE
Proliferating	112_vs_17	112	17	Hint1	0.77917	1	1	-0.473299	0.135	0.2	FALSE	89	35	32285	3757	FALSE	FALSE
Proliferating	112_vs_17	112	17	Ubr5	0.779512	1	1	0.103795	0.101	0.114	FALSE	89	35	32285	3757	FALSE	FALSE
Proliferating	112_vs_17	112	17	Tsc22d1	0.779818	1	1	0.713874	0.124	0.086	FALSE	89	35	32285	3757	FALSE	FALSE
Proliferating	112_vs_17	112	17	Cpd	0.780163	1	1	-0.0715097	0.157	0.171	FALSE	89	35	32285	3757	FALSE	FALSE
Proliferating	112_vs_17	112	17	Rragc	0.780863	1	1	-0.188601	0.236	0.343	FALSE	89	35	32285	3757	FALSE	FALSE
Proliferating	112_vs_17	112	17	Ddi2	0.781031	1	1	-1.76596	0.056	0.171	FALSE	89	35	32285	3757	FALSE	FALSE
Proliferating	112_vs_17	112	17	Mrpl45	0.781154	1	1	-1.55529	0.034	0.114	FALSE	89	35	32285	3757	FALSE	FALSE
Proliferating	112_vs_17	112	17	Slc44a2	0.781562	1	1	-1.50714	0.045	0.114	FALSE	89	35	32285	3757	FALSE	FALSE
Proliferating	112_vs_17	112	17	Kansl1	0.781769	1	1	-0.758537	0.079	0.171	FALSE	89	35	32285	3757	FALSE	FALSE
Proliferating	112_vs_17	112	17	Dpm3	0.782164	1	1	-0.42058	0.124	0.171	FALSE	89	35	32285	3757	FALSE	FALSE
Proliferating	112_vs_17	112	17	Xdh	0.782291	1	1	-1.13793	0.124	0.257	FALSE	89	35	32285	3757	FALSE	FALSE
Proliferating	112_vs_17	112	17	Btnl9	0.782566	1	1	-0.862319	0.067	0.143	FALSE	89	35	32285	3757	FALSE	FALSE
Proliferating	112_vs_17	112	17	Nr3c1	0.783423	1	1	-0.25379	0.225	0.343	FALSE	89	35	32285	3757	FALSE	FALSE
Proliferating	112_vs_17	112	17	Tagln2	0.783756	1	1	-0.0934564	0.169	0.2	FALSE	89	35	32285	3757	FALSE	FALSE
Proliferating	112_vs_17	112	17	Adamts5	0.78392	1	1	-0.000818355	0.247	0.286	FALSE	89	35	32285	3757	FALSE	FALSE
Proliferating	112_vs_17	112	17	Cox7a2l	0.783931	1	1	-0.195546	0.281	0.371	FALSE	89	35	32285	3757	FALSE	FALSE
Proliferating	112_vs_17	112	17	Arl2bp	0.784327	1	1	-0.289883	0.112	0.143	FALSE	89	35	32285	3757	FALSE	FALSE
Proliferating	112_vs_17	112	17	Snhg18	0.784371	1	1	-1.36157	0.079	0.2	FALSE	89	35	32285	3757	FALSE	FALSE
Proliferating	112_vs_17	112	17	Ldhb	0.784476	1	1	0.100066	0.124	0.143	FALSE	89	35	32285	3757	FALSE	FALSE
Proliferating	112_vs_17	112	17	Eif4h	0.784583	1	1	-0.3386	0.236	0.343	FALSE	89	35	32285	3757	FALSE	FALSE
Proliferating	112_vs_17	112	17	Ndufa12	0.784651	1	1	-0.183063	0.18	0.2	FALSE	89	35	32285	3757	FALSE	FALSE
Proliferating	112_vs_17	112	17	Coq2	0.78492	1	1	-1.03581	0.045	0.114	FALSE	89	35	32285	3757	FALSE	FALSE
Proliferating	112_vs_17	112	17	Terf2	0.785235	1	1	0.389746	0.101	0.057	FALSE	89	35	32285	3757	FALSE	FALSE
Proliferating	112_vs_17	112	17	Ergic3	0.785326	1	1	-0.361025	0.079	0.114	FALSE	89	35	32285	3757	FALSE	FALSE
Proliferating	112_vs_17	112	17	Dnajc5	0.785572	1	1	-0.211651	0.101	0.143	FALSE	89	35	32285	3757	FALSE	FALSE
Proliferating	112_vs_17	112	17	Extl3	0.785865	1	1	0.0550698	0.191	0.229	FALSE	89	35	32285	3757	FALSE	FALSE
Proliferating	112_vs_17	112	17	Dtnbp1	0.786373	1	1	-1.7754	0.045	0.143	FALSE	89	35	32285	3757	FALSE	FALSE
Proliferating	112_vs_17	112	17	Atp6v1c1	0.786577	1	1	-1.24675	0.056	0.143	FALSE	89	35	32285	3757	FALSE	FALSE
Proliferating	112_vs_17	112	17	Egfr	0.786892	1	1	-0.506087	0.067	0.114	FALSE	89	35	32285	3757	FALSE	FALSE
Proliferating	112_vs_17	112	17	Alkbh5	0.787265	1	1	0.231704	0.112	0.114	FALSE	89	35	32285	3757	FALSE	FALSE
Proliferating	112_vs_17	112	17	H2-Q7	0.787352	1	1	-0.120941	0.112	0.143	FALSE	89	35	32285	3757	FALSE	FALSE
Proliferating	112_vs_17	112	17	Fubp1	0.787513	1	1	-0.20904	0.112	0.143	FALSE	89	35	32285	3757	FALSE	FALSE
Proliferating	112_vs_17	112	17	Tulp4	0.787629	1	1	-0.739701	0.079	0.171	FALSE	89	35	32285	3757	FALSE	FALSE
Proliferating	112_vs_17	112	17	Rgs3	0.787975	1	1	-0.917105	0.169	0.314	FALSE	89	35	32285	3757	FALSE	FALSE
Proliferating	112_vs_17	112	17	Psma1	0.788347	1	1	0.0424259	0.27	0.286	FALSE	89	35	32285	3757	FALSE	FALSE
Proliferating	112_vs_17	112	17	Acadsb	0.788422	1	1	-0.588786	0.225	0.371	FALSE	89	35	32285	3757	FALSE	FALSE
Proliferating	112_vs_17	112	17	Mbd3	0.789295	1	1	-1.36114	0.034	0.114	FALSE	89	35	32285	3757	FALSE	FALSE
Proliferating	112_vs_17	112	17	Chrdl1	0.789972	1	1	-1.39607	0.056	0.171	FALSE	89	35	32285	3757	FALSE	FALSE
Proliferating	112_vs_17	112	17	Tomm40	0.790507	1	1	-0.718694	0.101	0.171	FALSE	89	35	32285	3757	FALSE	FALSE
Proliferating	112_vs_17	112	17	Ifnar2	0.790795	1	1	-0.659743	0.101	0.171	FALSE	89	35	32285	3757	FALSE	FALSE
Proliferating	112_vs_17	112	17	Tex264	0.791672	1	1	-1.65221	0.045	0.143	FALSE	89	35	32285	3757	FALSE	FALSE
Proliferating	112_vs_17	112	17	Rhoj	0.791775	1	1	-0.0949198	0.124	0.143	FALSE	89	35	32285	3757	FALSE	FALSE
Proliferating	112_vs_17	112	17	Mrpl38	0.792247	1	1	-1.41357	0.067	0.171	FALSE	89	35	32285	3757	FALSE	FALSE
Proliferating	112_vs_17	112	17	Lin7c	0.792252	1	1	-0.879792	0.067	0.143	FALSE	89	35	32285	3757	FALSE	FALSE
Proliferating	112_vs_17	112	17	Bcl7b	0.792847	1	1	-1.36047	0.056	0.143	FALSE	89	35	32285	3757	FALSE	FALSE
Proliferating	112_vs_17	112	17	Rps27a	0.793164	1	1	-0.347068	0.438	0.6	FALSE	89	35	32285	3757	FALSE	FALSE
Proliferating	112_vs_17	112	17	Abhd14b	0.79322	1	1	-0.771535	0.067	0.143	FALSE	89	35	32285	3757	FALSE	FALSE
Proliferating	112_vs_17	112	17	Tst	0.793366	1	1	-0.967024	0.067	0.143	FALSE	89	35	32285	3757	FALSE	FALSE
Proliferating	112_vs_17	112	17	Msl2	0.793391	1	1	-1.11153	0.045	0.114	FALSE	89	35	32285	3757	FALSE	FALSE
Proliferating	112_vs_17	112	17	Iars2	0.793507	1	1	-0.809502	0.124	0.2	FALSE	89	35	32285	3757	FALSE	FALSE
Proliferating	112_vs_17	112	17	Cib2	0.793531	1	1	-0.491784	0.225	0.343	FALSE	89	35	32285	3757	FALSE	FALSE
Proliferating	112_vs_17	112	17	Sys1	0.794287	1	1	-0.551739	0.101	0.171	FALSE	89	35	32285	3757	FALSE	FALSE
Proliferating	112_vs_17	112	17	Csf1r	0.794376	1	1	-1.22356	0.067	0.2	FALSE	89	35	32285	3757	FALSE	FALSE
Proliferating	112_vs_17	112	17	Ubl4a	0.794583	1	1	-0.980972	0.079	0.171	FALSE	89	35	32285	3757	FALSE	FALSE
Proliferating	112_vs_17	112	17	Efemp1	0.794816	1	1	-0.829905	0.101	0.171	FALSE	89	35	32285	3757	FALSE	FALSE
Proliferating	112_vs_17	112	17	Cdk4	0.794879	1	1	-0.972781	0.067	0.143	FALSE	89	35	32285	3757	FALSE	FALSE
Proliferating	112_vs_17	112	17	Trim44	0.795273	1	1	0.337505	0.169	0.171	FALSE	89	35	32285	3757	FALSE	FALSE
Proliferating	112_vs_17	112	17	2310010J17Rik	0.79613	1	1	-0.965958	0.056	0.143	FALSE	89	35	32285	3757	FALSE	FALSE
Proliferating	112_vs_17	112	17	Pan3	0.796206	1	1	0.632627	0.101	0.057	FALSE	89	35	32285	3757	FALSE	FALSE
Proliferating	112_vs_17	112	17	Cryl1	0.797268	1	1	-1.49109	0.045	0.114	FALSE	89	35	32285	3757	FALSE	FALSE
Proliferating	112_vs_17	112	17	Nap1l1	0.79796	1	1	-0.361935	0.326	0.457	FALSE	89	35	32285	3757	FALSE	FALSE
Proliferating	112_vs_17	112	17	Nrg4	0.798084	1	1	-0.392333	0.112	0.143	FALSE	89	35	32285	3757	FALSE	FALSE
Proliferating	112_vs_17	112	17	Pbrm1	0.798306	1	1	-0.902611	0.079	0.143	FALSE	89	35	32285	3757	FALSE	FALSE
Proliferating	112_vs_17	112	17	Itgb5	0.798575	1	1	-1.73957	0.034	0.114	FALSE	89	35	32285	3757	FALSE	FALSE
Proliferating	112_vs_17	112	17	Napg	0.798651	1	1	0.0291309	0.101	0.086	FALSE	89	35	32285	3757	FALSE	FALSE
Proliferating	112_vs_17	112	17	Abca1	0.798957	1	1	-0.497092	0.225	0.371	FALSE	89	35	32285	3757	FALSE	FALSE
Proliferating	112_vs_17	112	17	Hspd1	0.799151	1	1	-0.47795	0.191	0.343	FALSE	89	35	32285	3757	FALSE	FALSE
Proliferating	112_vs_17	112	17	Gemin7	0.799178	1	1	-0.781052	0.09	0.143	FALSE	89	35	32285	3757	FALSE	FALSE
Proliferating	112_vs_17	112	17	Kdr	0.799181	1	1	0.4566	0.101	0.086	FALSE	89	35	32285	3757	FALSE	FALSE
Proliferating	112_vs_17	112	17	Dcaf6	0.799425	1	1	-1.21392	0.045	0.114	FALSE	89	35	32285	3757	FALSE	FALSE
Proliferating	112_vs_17	112	17	Usf2	0.799484	1	1	-0.631938	0.112	0.2	FALSE	89	35	32285	3757	FALSE	FALSE
Proliferating	112_vs_17	112	17	Pygl	0.799783	1	1	-0.64836	0.191	0.314	FALSE	89	35	32285	3757	FALSE	FALSE
Proliferating	112_vs_17	112	17	Pabpc4	0.799797	1	1	-0.356279	0.101	0.143	FALSE	89	35	32285	3757	FALSE	FALSE
Proliferating	112_vs_17	112	17	Arhgap18	0.800168	1	1	-0.717893	0.09	0.143	FALSE	89	35	32285	3757	FALSE	FALSE
Proliferating	112_vs_17	112	17	Rab1a	0.800374	1	1	-0.619971	0.213	0.4	FALSE	89	35	32285	3757	FALSE	FALSE
Proliferating	112_vs_17	112	17	Pak2	0.800486	1	1	-0.346927	0.146	0.171	FALSE	89	35	32285	3757	FALSE	FALSE
Proliferating	112_vs_17	112	17	Ptpra	0.800724	1	1	-0.282883	0.101	0.143	FALSE	89	35	32285	3757	FALSE	FALSE
Proliferating	112_vs_17	112	17	Aimp1	0.801519	1	1	-1.34653	0.034	0.114	FALSE	89	35	32285	3757	FALSE	FALSE
Proliferating	112_vs_17	112	17	Mapk9	0.801566	1	1	-1.29451	0.034	0.114	FALSE	89	35	32285	3757	FALSE	FALSE
Proliferating	112_vs_17	112	17	Park7	0.801808	1	1	-0.536142	0.202	0.314	FALSE	89	35	32285	3757	FALSE	FALSE
Proliferating	112_vs_17	112	17	Pgp	0.801816	1	1	-0.39534	0.135	0.229	FALSE	89	35	32285	3757	FALSE	FALSE
Proliferating	112_vs_17	112	17	Ptar1	0.801961	1	1	-0.449785	0.09	0.114	FALSE	89	35	32285	3757	FALSE	FALSE
Proliferating	112_vs_17	112	17	Atxn7l3	0.802206	1	1	-1.217	0.067	0.171	FALSE	89	35	32285	3757	FALSE	FALSE
Proliferating	112_vs_17	112	17	Srsf1	0.802662	1	1	-0.806337	0.157	0.286	FALSE	89	35	32285	3757	FALSE	FALSE
Proliferating	112_vs_17	112	17	1110008P14Rik	0.802792	1	1	-0.800102	0.112	0.2	FALSE	89	35	32285	3757	FALSE	FALSE
Proliferating	112_vs_17	112	17	Ppib	0.803036	1	1	-1.49895	0.067	0.2	FALSE	89	35	32285	3757	FALSE	FALSE
Proliferating	112_vs_17	112	17	Mccc2	0.803267	1	1	-1.26465	0.079	0.2	FALSE	89	35	32285	3757	FALSE	FALSE
Proliferating	112_vs_17	112	17	Copb2	0.803765	1	1	-1.88862	0.045	0.143	FALSE	89	35	32285	3757	FALSE	FALSE
Proliferating	112_vs_17	112	17	Cxcl9	0.80397	1	1	-0.712504	0.079	0.171	FALSE	89	35	32285	3757	FALSE	FALSE
Proliferating	112_vs_17	112	17	Zdhhc3	0.804573	1	1	-0.0353422	0.101	0.114	FALSE	89	35	32285	3757	FALSE	FALSE
Proliferating	112_vs_17	112	17	Ndufa5	0.805162	1	1	-0.892153	0.169	0.343	FALSE	89	35	32285	3757	FALSE	FALSE
Proliferating	112_vs_17	112	17	Npr3	0.805951	1	1	-0.518921	0.371	0.571	FALSE	89	35	32285	3757	FALSE	FALSE
Proliferating	112_vs_17	112	17	Arxes1	0.806035	1	1	-0.598422	0.101	0.2	FALSE	89	35	32285	3757	FALSE	FALSE
Proliferating	112_vs_17	112	17	Ccser2	0.806053	1	1	-0.354951	0.169	0.229	FALSE	89	35	32285	3757	FALSE	FALSE
Proliferating	112_vs_17	112	17	Cdc34	0.806222	1	1	-0.799641	0.056	0.114	FALSE	89	35	32285	3757	FALSE	FALSE
Proliferating	112_vs_17	112	17	Leprot	0.806831	1	1	-1.69869	0.034	0.114	FALSE	89	35	32285	3757	FALSE	FALSE
Proliferating	112_vs_17	112	17	Copz1	0.80691	1	1	-0.513999	0.247	0.371	FALSE	89	35	32285	3757	FALSE	FALSE
Proliferating	112_vs_17	112	17	Smarcc2	0.807435	1	1	-0.552105	0.169	0.286	FALSE	89	35	32285	3757	FALSE	FALSE
Proliferating	112_vs_17	112	17	Fbxl4	0.807482	1	1	-1.6961	0.034	0.114	FALSE	89	35	32285	3757	FALSE	FALSE
Proliferating	112_vs_17	112	17	Tbl1x	0.807504	1	1	-0.374826	0.101	0.171	FALSE	89	35	32285	3757	FALSE	FALSE
Proliferating	112_vs_17	112	17	Tsc22d4	0.807574	1	1	-1.42821	0.056	0.171	FALSE	89	35	32285	3757	FALSE	FALSE
Proliferating	112_vs_17	112	17	Aldh5a1	0.807625	1	1	-1.19906	0.056	0.143	FALSE	89	35	32285	3757	FALSE	FALSE
Proliferating	112_vs_17	112	17	Krtcap2	0.807809	1	1	-0.757407	0.09	0.171	FALSE	89	35	32285	3757	FALSE	FALSE
Proliferating	112_vs_17	112	17	St3gal2	0.808115	1	1	-1.97006	0.034	0.114	FALSE	89	35	32285	3757	FALSE	FALSE
Proliferating	112_vs_17	112	17	Rlim	0.808116	1	1	0.092257	0.112	0.114	FALSE	89	35	32285	3757	FALSE	FALSE
Proliferating	112_vs_17	112	17	Tpp1	0.808242	1	1	-1.14347	0.09	0.2	FALSE	89	35	32285	3757	FALSE	FALSE
Proliferating	112_vs_17	112	17	Slc25a51	0.808466	1	1	-0.601066	0.124	0.171	FALSE	89	35	32285	3757	FALSE	FALSE
Proliferating	112_vs_17	112	17	Rnase4	0.808553	1	1	-0.878005	0.112	0.229	FALSE	89	35	32285	3757	FALSE	FALSE
Proliferating	112_vs_17	112	17	Rps16	0.808826	1	1	-0.469507	0.404	0.571	FALSE	89	35	32285	3757	FALSE	FALSE
Proliferating	112_vs_17	112	17	Lox	0.808933	1	1	-0.167709	0.135	0.143	FALSE	89	35	32285	3757	FALSE	FALSE
Proliferating	112_vs_17	112	17	Abhd17a	0.809311	1	1	-0.646124	0.079	0.171	FALSE	89	35	32285	3757	FALSE	FALSE
Proliferating	112_vs_17	112	17	Gnb2	0.809799	1	1	-0.518613	0.213	0.371	FALSE	89	35	32285	3757	FALSE	FALSE
Proliferating	112_vs_17	112	17	Ltbp3	0.809986	1	1	-0.302819	0.213	0.257	FALSE	89	35	32285	3757	FALSE	FALSE
Proliferating	112_vs_17	112	17	Tmco1	0.810067	1	1	-0.40497	0.169	0.257	FALSE	89	35	32285	3757	FALSE	FALSE
Proliferating	112_vs_17	112	17	Ctsa	0.810154	1	1	-0.0594121	0.236	0.257	FALSE	89	35	32285	3757	FALSE	FALSE
Proliferating	112_vs_17	112	17	Scamp2	0.810256	1	1	0.0289864	0.112	0.114	FALSE	89	35	32285	3757	FALSE	FALSE
Proliferating	112_vs_17	112	17	Eif3h	0.810374	1	1	0.0222847	0.169	0.171	FALSE	89	35	32285	3757	FALSE	FALSE
Proliferating	112_vs_17	112	17	Gsr	0.810554	1	1	-0.23826	0.101	0.143	FALSE	89	35	32285	3757	FALSE	FALSE
Proliferating	112_vs_17	112	17	Esyt1	0.810587	1	1	-0.872539	0.169	0.343	FALSE	89	35	32285	3757	FALSE	FALSE
Proliferating	112_vs_17	112	17	Stoml2	0.810896	1	1	-0.966417	0.056	0.143	FALSE	89	35	32285	3757	FALSE	FALSE
Proliferating	112_vs_17	112	17	Sdhb	0.810968	1	1	-0.334892	0.09	0.114	FALSE	89	35	32285	3757	FALSE	FALSE
Proliferating	112_vs_17	112	17	Ncoa4	0.811067	1	1	-1.14135	0.157	0.371	FALSE	89	35	32285	3757	FALSE	FALSE
Proliferating	112_vs_17	112	17	B4galt1	0.811069	1	1	-1.52787	0.079	0.229	FALSE	89	35	32285	3757	FALSE	FALSE
Proliferating	112_vs_17	112	17	Rps6kb1	0.811104	1	1	-1.15292	0.067	0.171	FALSE	89	35	32285	3757	FALSE	FALSE
Proliferating	112_vs_17	112	17	Bod1l	0.811121	1	1	-0.134634	0.101	0.114	FALSE	89	35	32285	3757	FALSE	FALSE
Proliferating	112_vs_17	112	17	Mlxipl	0.811675	1	1	0.0180642	0.124	0.143	FALSE	89	35	32285	3757	FALSE	FALSE
Proliferating	112_vs_17	112	17	Smg1	0.811758	1	1	-0.979881	0.067	0.143	FALSE	89	35	32285	3757	FALSE	FALSE
Proliferating	112_vs_17	112	17	Osbpl9	0.812377	1	1	-0.550278	0.124	0.229	FALSE	89	35	32285	3757	FALSE	FALSE
Proliferating	112_vs_17	112	17	Rab3gap2	0.812498	1	1	-1.108	0.045	0.114	FALSE	89	35	32285	3757	FALSE	FALSE
Proliferating	112_vs_17	112	17	Nsa2	0.812807	1	1	-0.397534	0.09	0.143	FALSE	89	35	32285	3757	FALSE	FALSE
Proliferating	112_vs_17	112	17	Pgk1	0.813037	1	1	-0.865059	0.079	0.2	FALSE	89	35	32285	3757	FALSE	FALSE
Proliferating	112_vs_17	112	17	Hnrnpa1	0.813062	1	1	0.046681	0.169	0.2	FALSE	89	35	32285	3757	FALSE	FALSE
Proliferating	112_vs_17	112	17	Clk1	0.813324	1	1	-0.618277	0.236	0.4	FALSE	89	35	32285	3757	FALSE	FALSE
Proliferating	112_vs_17	112	17	Hypk	0.813386	1	1	-0.481421	0.101	0.171	FALSE	89	35	32285	3757	FALSE	FALSE
Proliferating	112_vs_17	112	17	Ccni	0.813422	1	1	-0.167961	0.416	0.514	FALSE	89	35	32285	3757	FALSE	FALSE
Proliferating	112_vs_17	112	17	Ppp1r15b	0.813436	1	1	-0.883058	0.112	0.229	FALSE	89	35	32285	3757	FALSE	FALSE
Proliferating	112_vs_17	112	17	Tcim	0.813962	1	1	0.48574	0.101	0.086	FALSE	89	35	32285	3757	FALSE	FALSE
Proliferating	112_vs_17	112	17	Ndufc1	0.814057	1	1	-0.344164	0.371	0.514	FALSE	89	35	32285	3757	FALSE	FALSE
Proliferating	112_vs_17	112	17	Hs6st1	0.814178	1	1	0.135185	0.112	0.114	FALSE	89	35	32285	3757	FALSE	FALSE
Proliferating	112_vs_17	112	17	Tomm6	0.814292	1	1	-0.102313	0.438	0.543	FALSE	89	35	32285	3757	FALSE	FALSE
Proliferating	112_vs_17	112	17	Cul4a	0.814353	1	1	-0.602783	0.09	0.171	FALSE	89	35	32285	3757	FALSE	FALSE
Proliferating	112_vs_17	112	17	Mif4gd	0.814516	1	1	0.0783074	0.146	0.171	FALSE	89	35	32285	3757	FALSE	FALSE
Proliferating	112_vs_17	112	17	Cd47	0.815057	1	1	-0.486612	0.202	0.343	FALSE	89	35	32285	3757	FALSE	FALSE
Proliferating	112_vs_17	112	17	Zbtb14	0.815154	1	1	-1.3029	0.045	0.143	FALSE	89	35	32285	3757	FALSE	FALSE
Proliferating	112_vs_17	112	17	Dnajc21	0.815194	1	1	-0.430443	0.067	0.114	FALSE	89	35	32285	3757	FALSE	FALSE
Proliferating	112_vs_17	112	17	Fndc3b	0.81523	1	1	-0.515967	0.112	0.2	FALSE	89	35	32285	3757	FALSE	FALSE
Proliferating	112_vs_17	112	17	Otulin	0.815436	1	1	-0.602643	0.112	0.171	FALSE	89	35	32285	3757	FALSE	FALSE
Proliferating	112_vs_17	112	17	H2afz	0.815506	1	1	0.152264	0.135	0.171	FALSE	89	35	32285	3757	FALSE	FALSE
Proliferating	112_vs_17	112	17	Rasa3	0.81553	1	1	-0.323305	0.112	0.143	FALSE	89	35	32285	3757	FALSE	FALSE
Proliferating	112_vs_17	112	17	Dpt	0.815758	1	1	-0.387471	0.315	0.486	FALSE	89	35	32285	3757	FALSE	FALSE
Proliferating	112_vs_17	112	17	Nop53	0.815778	1	1	-0.0192665	0.169	0.229	FALSE	89	35	32285	3757	FALSE	FALSE
Proliferating	112_vs_17	112	17	Bnip3l	0.815872	1	1	-0.638004	0.146	0.257	FALSE	89	35	32285	3757	FALSE	FALSE
Proliferating	112_vs_17	112	17	Jade1	0.816036	1	1	-0.572922	0.079	0.114	FALSE	89	35	32285	3757	FALSE	FALSE
Proliferating	112_vs_17	112	17	Mprip	0.816403	1	1	-0.511212	0.18	0.314	FALSE	89	35	32285	3757	FALSE	FALSE
Proliferating	112_vs_17	112	17	Rpl39	0.816471	1	1	-0.494733	0.483	0.714	FALSE	89	35	32285	3757	FALSE	FALSE
Proliferating	112_vs_17	112	17	Ptpn4	0.816857	1	1	-0.103929	0.112	0.143	FALSE	89	35	32285	3757	FALSE	FALSE
Proliferating	112_vs_17	112	17	Elavl1	0.817082	1	1	-0.388481	0.09	0.114	FALSE	89	35	32285	3757	FALSE	FALSE
Proliferating	112_vs_17	112	17	Abce1	0.817093	1	1	-1.19865	0.045	0.114	FALSE	89	35	32285	3757	FALSE	FALSE
Proliferating	112_vs_17	112	17	Syf2	0.817651	1	1	0.190859	0.191	0.2	FALSE	89	35	32285	3757	FALSE	FALSE
Proliferating	112_vs_17	112	17	Gys1	0.817778	1	1	-0.322189	0.169	0.229	FALSE	89	35	32285	3757	FALSE	FALSE
Proliferating	112_vs_17	112	17	Ube2s	0.817999	1	1	0.183287	0.146	0.143	FALSE	89	35	32285	3757	FALSE	FALSE
Proliferating	112_vs_17	112	17	Rnpepl1	0.818208	1	1	-0.614554	0.112	0.171	FALSE	89	35	32285	3757	FALSE	FALSE
Proliferating	112_vs_17	112	17	Gfpt1	0.818235	1	1	-0.0996802	0.09	0.114	FALSE	89	35	32285	3757	FALSE	FALSE
Proliferating	112_vs_17	112	17	Srsf6	0.818378	1	1	-0.345065	0.18	0.257	FALSE	89	35	32285	3757	FALSE	FALSE
Proliferating	112_vs_17	112	17	Creb3	0.818494	1	1	-0.771143	0.079	0.143	FALSE	89	35	32285	3757	FALSE	FALSE
Proliferating	112_vs_17	112	17	Slc16a10	0.818561	1	1	-0.817142	0.079	0.171	FALSE	89	35	32285	3757	FALSE	FALSE
Proliferating	112_vs_17	112	17	Mafg	0.818634	1	1	-1.48759	0.034	0.114	FALSE	89	35	32285	3757	FALSE	FALSE
Proliferating	112_vs_17	112	17	Fam98b	0.818954	1	1	-0.997255	0.045	0.114	FALSE	89	35	32285	3757	FALSE	FALSE
Proliferating	112_vs_17	112	17	Tab2	0.819071	1	1	-1.00002	0.067	0.143	FALSE	89	35	32285	3757	FALSE	FALSE
Proliferating	112_vs_17	112	17	Stc2	0.819129	1	1	-1.52384	0.034	0.114	FALSE	89	35	32285	3757	FALSE	FALSE
Proliferating	112_vs_17	112	17	Mrpl15	0.819391	1	1	-1.59008	0.056	0.143	FALSE	89	35	32285	3757	FALSE	FALSE
Proliferating	112_vs_17	112	17	Mrps21	0.819442	1	1	-0.873604	0.112	0.257	FALSE	89	35	32285	3757	FALSE	FALSE
Proliferating	112_vs_17	112	17	Nab1	0.819634	1	1	-0.5145	0.124	0.2	FALSE	89	35	32285	3757	FALSE	FALSE
Proliferating	112_vs_17	112	17	Lmo4	0.819675	1	1	-0.328196	0.315	0.486	FALSE	89	35	32285	3757	FALSE	FALSE
Proliferating	112_vs_17	112	17	Vps13d	0.819708	1	1	-1.04939	0.079	0.2	FALSE	89	35	32285	3757	FALSE	FALSE
Proliferating	112_vs_17	112	17	Ssbp3	0.819783	1	1	-0.521825	0.101	0.171	FALSE	89	35	32285	3757	FALSE	FALSE
Proliferating	112_vs_17	112	17	Pgm1	0.819878	1	1	-0.480514	0.281	0.4	FALSE	89	35	32285	3757	FALSE	FALSE
Proliferating	112_vs_17	112	17	Vps54	0.820277	1	1	-0.987178	0.045	0.114	FALSE	89	35	32285	3757	FALSE	FALSE
Proliferating	112_vs_17	112	17	Ppp2r1b	0.820375	1	1	-0.35808	0.157	0.257	FALSE	89	35	32285	3757	FALSE	FALSE
Proliferating	112_vs_17	112	17	Mrps17	0.820816	1	1	-0.981994	0.09	0.2	FALSE	89	35	32285	3757	FALSE	FALSE
Proliferating	112_vs_17	112	17	Kdelr2	0.820888	1	1	-0.515751	0.067	0.114	FALSE	89	35	32285	3757	FALSE	FALSE
Proliferating	112_vs_17	112	17	Trarg1	0.82147	1	1	-0.268958	0.202	0.257	FALSE	89	35	32285	3757	FALSE	FALSE
Proliferating	112_vs_17	112	17	Rnf10	0.821648	1	1	-0.714921	0.124	0.229	FALSE	89	35	32285	3757	FALSE	FALSE
Proliferating	112_vs_17	112	17	Chst15	0.821937	1	1	-0.153968	0.112	0.143	FALSE	89	35	32285	3757	FALSE	FALSE
Proliferating	112_vs_17	112	17	Ube2w	0.822098	1	1	-0.570065	0.079	0.171	FALSE	89	35	32285	3757	FALSE	FALSE
Proliferating	112_vs_17	112	17	Myo1c	0.822247	1	1	-0.437261	0.146	0.229	FALSE	89	35	32285	3757	FALSE	FALSE
Proliferating	112_vs_17	112	17	Psmb2	0.823248	1	1	-1.15368	0.112	0.257	FALSE	89	35	32285	3757	FALSE	FALSE
Proliferating	112_vs_17	112	17	Palmd	0.823251	1	1	-0.865078	0.157	0.343	FALSE	89	35	32285	3757	FALSE	FALSE
Proliferating	112_vs_17	112	17	Cfb	0.82331	1	1	-0.150798	0.157	0.229	FALSE	89	35	32285	3757	FALSE	FALSE
Proliferating	112_vs_17	112	17	Cipc	0.823471	1	1	-0.582659	0.067	0.114	FALSE	89	35	32285	3757	FALSE	FALSE
Proliferating	112_vs_17	112	17	Mapkapk2	0.823512	1	1	-0.757563	0.067	0.143	FALSE	89	35	32285	3757	FALSE	FALSE
Proliferating	112_vs_17	112	17	Mrpl35	0.823673	1	1	-1.51547	0.045	0.114	FALSE	89	35	32285	3757	FALSE	FALSE
Proliferating	112_vs_17	112	17	Gstt1	0.823826	1	1	-0.379628	0.157	0.2	FALSE	89	35	32285	3757	FALSE	FALSE
Proliferating	112_vs_17	112	17	Palm	0.823853	1	1	-0.0615549	0.135	0.171	FALSE	89	35	32285	3757	FALSE	FALSE
Proliferating	112_vs_17	112	17	Yme1l1	0.823978	1	1	-0.449254	0.157	0.229	FALSE	89	35	32285	3757	FALSE	FALSE
Proliferating	112_vs_17	112	17	Kitl	0.824145	1	1	0.126136	0.112	0.114	FALSE	89	35	32285	3757	FALSE	FALSE
Proliferating	112_vs_17	112	17	Setd3	0.824187	1	1	-0.684161	0.146	0.229	FALSE	89	35	32285	3757	FALSE	FALSE
Proliferating	112_vs_17	112	17	Cdc37l1	0.824426	1	1	-0.366938	0.09	0.143	FALSE	89	35	32285	3757	FALSE	FALSE
Proliferating	112_vs_17	112	17	Gyg	0.825463	1	1	-1.17267	0.045	0.114	FALSE	89	35	32285	3757	FALSE	FALSE
Proliferating	112_vs_17	112	17	Riok3	0.82567	1	1	-0.132603	0.169	0.2	FALSE	89	35	32285	3757	FALSE	FALSE
Proliferating	112_vs_17	112	17	Eepd1	0.825946	1	1	-0.356449	0.315	0.457	FALSE	89	35	32285	3757	FALSE	FALSE
Proliferating	112_vs_17	112	17	Rer1	0.825999	1	1	-0.673746	0.157	0.286	FALSE	89	35	32285	3757	FALSE	FALSE
Proliferating	112_vs_17	112	17	Zfand5	0.826116	1	1	-0.336465	0.202	0.286	FALSE	89	35	32285	3757	FALSE	FALSE
Proliferating	112_vs_17	112	17	Pxdn	0.82619	1	1	-0.801651	0.112	0.2	FALSE	89	35	32285	3757	FALSE	FALSE
Proliferating	112_vs_17	112	17	Loxl1	0.826798	1	1	-1.30053	0.079	0.229	FALSE	89	35	32285	3757	FALSE	FALSE
Proliferating	112_vs_17	112	17	Thoc2	0.826798	1	1	-0.0701935	0.146	0.171	FALSE	89	35	32285	3757	FALSE	FALSE
Proliferating	112_vs_17	112	17	Sntb1	0.827195	1	1	-1.05972	0.09	0.171	FALSE	89	35	32285	3757	FALSE	FALSE
Proliferating	112_vs_17	112	17	Hspa4	0.827826	1	1	-1.14621	0.067	0.171	FALSE	89	35	32285	3757	FALSE	FALSE
Proliferating	112_vs_17	112	17	Eloc	0.828439	1	1	-0.609096	0.067	0.114	FALSE	89	35	32285	3757	FALSE	FALSE
Proliferating	112_vs_17	112	17	Prkci	0.828451	1	1	-0.708128	0.067	0.114	FALSE	89	35	32285	3757	FALSE	FALSE
Proliferating	112_vs_17	112	17	Atp6v1b2	0.828681	1	1	-0.857711	0.101	0.229	FALSE	89	35	32285	3757	FALSE	FALSE
Proliferating	112_vs_17	112	17	Msmo1	0.829006	1	1	-1.37004	0.045	0.114	FALSE	89	35	32285	3757	FALSE	FALSE
Proliferating	112_vs_17	112	17	Napa	0.829146	1	1	-0.64803	0.124	0.229	FALSE	89	35	32285	3757	FALSE	FALSE
Proliferating	112_vs_17	112	17	Fkrp	0.829321	1	1	-1.44934	0.034	0.114	FALSE	89	35	32285	3757	FALSE	FALSE
Proliferating	112_vs_17	112	17	Timm23	0.829892	1	1	-1.37144	0.067	0.171	FALSE	89	35	32285	3757	FALSE	FALSE
Proliferating	112_vs_17	112	17	Fkbp2	0.830012	1	1	-0.403947	0.157	0.257	FALSE	89	35	32285	3757	FALSE	FALSE
Proliferating	112_vs_17	112	17	Anp32a	0.830127	1	1	-1.1929	0.101	0.257	FALSE	89	35	32285	3757	FALSE	FALSE
Proliferating	112_vs_17	112	17	Usp25	0.830485	1	1	-0.780488	0.067	0.143	FALSE	89	35	32285	3757	FALSE	FALSE
Proliferating	112_vs_17	112	17	Adipor2	0.830493	1	1	-0.212818	0.472	0.571	FALSE	89	35	32285	3757	FALSE	FALSE
Proliferating	112_vs_17	112	17	Rad21	0.830657	1	1	-0.511562	0.157	0.257	FALSE	89	35	32285	3757	FALSE	FALSE
Proliferating	112_vs_17	112	17	Coa3	0.831014	1	1	-1.71106	0.045	0.143	FALSE	89	35	32285	3757	FALSE	FALSE
Proliferating	112_vs_17	112	17	Txnl1	0.831028	1	1	-0.113068	0.135	0.2	FALSE	89	35	32285	3757	FALSE	FALSE
Proliferating	112_vs_17	112	17	Fam129b	0.831145	1	1	-1.37735	0.045	0.143	FALSE	89	35	32285	3757	FALSE	FALSE
Proliferating	112_vs_17	112	17	Ndrg1	0.831834	1	1	0.452745	0.101	0.086	FALSE	89	35	32285	3757	FALSE	FALSE
Proliferating	112_vs_17	112	17	Trim25	0.831998	1	1	-1.13736	0.079	0.2	FALSE	89	35	32285	3757	FALSE	FALSE
Proliferating	112_vs_17	112	17	Sae1	0.832091	1	1	-1.32616	0.045	0.114	FALSE	89	35	32285	3757	FALSE	FALSE
Proliferating	112_vs_17	112	17	1110004F10Rik	0.8321	1	1	-1.88849	0.045	0.143	FALSE	89	35	32285	3757	FALSE	FALSE
Proliferating	112_vs_17	112	17	Arf5	0.832207	1	1	-0.186892	0.157	0.171	FALSE	89	35	32285	3757	FALSE	FALSE
Proliferating	112_vs_17	112	17	Supt5	0.832356	1	1	0.318397	0.169	0.143	FALSE	89	35	32285	3757	FALSE	FALSE
Proliferating	112_vs_17	112	17	Sigmar1	0.832731	1	1	-0.713996	0.135	0.229	FALSE	89	35	32285	3757	FALSE	FALSE
Proliferating	112_vs_17	112	17	Papola	0.832874	1	1	-0.297365	0.09	0.114	FALSE	89	35	32285	3757	FALSE	FALSE
Proliferating	112_vs_17	112	17	Rheb	0.83289	1	1	-0.737048	0.135	0.257	FALSE	89	35	32285	3757	FALSE	FALSE
Proliferating	112_vs_17	112	17	Ndufa9	0.833014	1	1	-0.285985	0.101	0.143	FALSE	89	35	32285	3757	FALSE	FALSE
Proliferating	112_vs_17	112	17	Tet2	0.833327	1	1	-1.16542	0.045	0.114	FALSE	89	35	32285	3757	FALSE	FALSE
Proliferating	112_vs_17	112	17	Slc44a1	0.833737	1	1	0.142608	0.101	0.114	FALSE	89	35	32285	3757	FALSE	FALSE
Proliferating	112_vs_17	112	17	Chtop	0.83408	1	1	0.400048	0.101	0.114	FALSE	89	35	32285	3757	FALSE	FALSE
Proliferating	112_vs_17	112	17	H2afv	0.834322	1	1	-0.439277	0.079	0.114	FALSE	89	35	32285	3757	FALSE	FALSE
Proliferating	112_vs_17	112	17	App	0.834607	1	1	-0.598446	0.247	0.4	FALSE	89	35	32285	3757	FALSE	FALSE
Proliferating	112_vs_17	112	17	Eci1	0.834675	1	1	-0.906687	0.18	0.343	FALSE	89	35	32285	3757	FALSE	FALSE
Proliferating	112_vs_17	112	17	Lonp1	0.834766	1	1	-1.09954	0.079	0.171	FALSE	89	35	32285	3757	FALSE	FALSE
Proliferating	112_vs_17	112	17	Ccl2	0.834939	1	1	-1.84939	0.034	0.114	FALSE	89	35	32285	3757	FALSE	FALSE
Proliferating	112_vs_17	112	17	Plxnd1	0.835135	1	1	-0.752083	0.067	0.114	FALSE	89	35	32285	3757	FALSE	FALSE
Proliferating	112_vs_17	112	17	Zfp395	0.835422	1	1	-1.14908	0.056	0.114	FALSE	89	35	32285	3757	FALSE	FALSE
Proliferating	112_vs_17	112	17	Aspa	0.835802	1	1	-0.245327	0.09	0.114	FALSE	89	35	32285	3757	FALSE	FALSE
Proliferating	112_vs_17	112	17	Prxl2a	0.835876	1	1	-0.534711	0.337	0.543	FALSE	89	35	32285	3757	FALSE	FALSE
Proliferating	112_vs_17	112	17	Uqcrfs1	0.835915	1	1	-0.423531	0.27	0.4	FALSE	89	35	32285	3757	FALSE	FALSE
Proliferating	112_vs_17	112	17	Ypel3	0.836152	1	1	-0.747799	0.213	0.4	FALSE	89	35	32285	3757	FALSE	FALSE
Proliferating	112_vs_17	112	17	Stat5a	0.83619	1	1	-1.02779	0.056	0.114	FALSE	89	35	32285	3757	FALSE	FALSE
Proliferating	112_vs_17	112	17	Sod3	0.836861	1	1	-0.64378	0.135	0.257	FALSE	89	35	32285	3757	FALSE	FALSE
Proliferating	112_vs_17	112	17	Rad23b	0.837052	1	1	-0.558147	0.112	0.171	FALSE	89	35	32285	3757	FALSE	FALSE
Proliferating	112_vs_17	112	17	C9orf72	0.837066	1	1	-0.955885	0.135	0.286	FALSE	89	35	32285	3757	FALSE	FALSE
Proliferating	112_vs_17	112	17	Smpd1	0.837187	1	1	-1.32467	0.056	0.143	FALSE	89	35	32285	3757	FALSE	FALSE
Proliferating	112_vs_17	112	17	Pole4	0.837215	1	1	-1.04365	0.101	0.2	FALSE	89	35	32285	3757	FALSE	FALSE
Proliferating	112_vs_17	112	17	Medag	0.837318	1	1	-1.35868	0.067	0.2	FALSE	89	35	32285	3757	FALSE	FALSE
Proliferating	112_vs_17	112	17	Gna11	0.837459	1	1	-1.58901	0.079	0.229	FALSE	89	35	32285	3757	FALSE	FALSE
Proliferating	112_vs_17	112	17	Lipe	0.837511	1	1	-0.000753749	0.921	0.971	FALSE	89	35	32285	3757	FALSE	FALSE
Proliferating	112_vs_17	112	17	Stt3a	0.837923	1	1	0.65001	0.101	0.086	FALSE	89	35	32285	3757	FALSE	FALSE
Proliferating	112_vs_17	112	17	Sort1	0.838264	1	1	-0.240422	0.258	0.371	FALSE	89	35	32285	3757	FALSE	FALSE
Proliferating	112_vs_17	112	17	Tmem106a	0.838343	1	1	-0.960484	0.056	0.114	FALSE	89	35	32285	3757	FALSE	FALSE
Proliferating	112_vs_17	112	17	Fbxo8	0.838434	1	1	-0.978457	0.067	0.143	FALSE	89	35	32285	3757	FALSE	FALSE
Proliferating	112_vs_17	112	17	Fcer1g	0.838667	1	1	-0.654396	0.079	0.143	FALSE	89	35	32285	3757	FALSE	FALSE
Proliferating	112_vs_17	112	17	Sucla2	0.83884	1	1	0.0548381	0.191	0.2	FALSE	89	35	32285	3757	FALSE	FALSE
Proliferating	112_vs_17	112	17	Fbxo11	0.838865	1	1	-0.660935	0.079	0.114	FALSE	89	35	32285	3757	FALSE	FALSE
Proliferating	112_vs_17	112	17	Mrps7	0.839017	1	1	0.240395	0.112	0.114	FALSE	89	35	32285	3757	FALSE	FALSE
Proliferating	112_vs_17	112	17	Timm50	0.839225	1	1	0.0544443	0.157	0.171	FALSE	89	35	32285	3757	FALSE	FALSE
Proliferating	112_vs_17	112	17	Rbbp7	0.839306	1	1	-1.09941	0.09	0.229	FALSE	89	35	32285	3757	FALSE	FALSE
Proliferating	112_vs_17	112	17	Auh	0.839651	1	1	-1.3904	0.056	0.143	FALSE	89	35	32285	3757	FALSE	FALSE
Proliferating	112_vs_17	112	17	Stx18	0.839996	1	1	-1.38262	0.045	0.143	FALSE	89	35	32285	3757	FALSE	FALSE
Proliferating	112_vs_17	112	17	Psmc4	0.840093	1	1	-0.897848	0.067	0.143	FALSE	89	35	32285	3757	FALSE	FALSE
Proliferating	112_vs_17	112	17	Add1	0.840604	1	1	-0.963395	0.09	0.2	FALSE	89	35	32285	3757	FALSE	FALSE
Proliferating	112_vs_17	112	17	Phf20l1	0.840868	1	1	-1.04114	0.056	0.143	FALSE	89	35	32285	3757	FALSE	FALSE
Proliferating	112_vs_17	112	17	Txnrd1	0.84125	1	1	0.214385	0.146	0.143	FALSE	89	35	32285	3757	FALSE	FALSE
Proliferating	112_vs_17	112	17	Tmem14c	0.8413	1	1	-1.21136	0.067	0.171	FALSE	89	35	32285	3757	FALSE	FALSE
Proliferating	112_vs_17	112	17	Mif	0.841329	1	1	-0.802332	0.101	0.2	FALSE	89	35	32285	3757	FALSE	FALSE
Proliferating	112_vs_17	112	17	Scara5	0.841388	1	1	-1.37999	0.034	0.114	FALSE	89	35	32285	3757	FALSE	FALSE
Proliferating	112_vs_17	112	17	Clu	0.841609	1	1	-0.878898	0.067	0.143	FALSE	89	35	32285	3757	FALSE	FALSE
Proliferating	112_vs_17	112	17	Xrn1	0.84202	1	1	-0.122299	0.067	0.114	FALSE	89	35	32285	3757	FALSE	FALSE
Proliferating	112_vs_17	112	17	Immt	0.842268	1	1	-0.835372	0.135	0.257	FALSE	89	35	32285	3757	FALSE	FALSE
Proliferating	112_vs_17	112	17	Nr1h3	0.842303	1	1	0.223784	0.169	0.171	FALSE	89	35	32285	3757	FALSE	FALSE
Proliferating	112_vs_17	112	17	Adk	0.842432	1	1	-1.26694	0.079	0.2	FALSE	89	35	32285	3757	FALSE	FALSE
Proliferating	112_vs_17	112	17	Zc3h15	0.842938	1	1	-0.428377	0.079	0.143	FALSE	89	35	32285	3757	FALSE	FALSE
Proliferating	112_vs_17	112	17	Mef2d	0.843158	1	1	-1.2176	0.045	0.114	FALSE	89	35	32285	3757	FALSE	FALSE
Proliferating	112_vs_17	112	17	Slc39a13	0.843396	1	1	-1.09443	0.079	0.171	FALSE	89	35	32285	3757	FALSE	FALSE
Proliferating	112_vs_17	112	17	C1qa	0.843505	1	1	-0.459427	0.157	0.257	FALSE	89	35	32285	3757	FALSE	FALSE
Proliferating	112_vs_17	112	17	Vamp8	0.843586	1	1	-0.0872981	0.213	0.286	FALSE	89	35	32285	3757	FALSE	FALSE
Proliferating	112_vs_17	112	17	4930402H24Rik	0.84365	1	1	-0.705643	0.079	0.114	FALSE	89	35	32285	3757	FALSE	FALSE
Proliferating	112_vs_17	112	17	Acot13	0.843673	1	1	-1.19195	0.045	0.114	FALSE	89	35	32285	3757	FALSE	FALSE
Proliferating	112_vs_17	112	17	Btf3	0.843825	1	1	-0.36098	0.292	0.4	FALSE	89	35	32285	3757	FALSE	FALSE
Proliferating	112_vs_17	112	17	Nfu1	0.843865	1	1	-0.963257	0.09	0.2	FALSE	89	35	32285	3757	FALSE	FALSE
Proliferating	112_vs_17	112	17	Pfkfb1	0.843968	1	1	-0.668719	0.079	0.114	FALSE	89	35	32285	3757	FALSE	FALSE
Proliferating	112_vs_17	112	17	Tmem184b	0.843999	1	1	-0.896527	0.067	0.143	FALSE	89	35	32285	3757	FALSE	FALSE
Proliferating	112_vs_17	112	17	Hnrnpul1	0.844052	1	1	0.166746	0.18	0.2	FALSE	89	35	32285	3757	FALSE	FALSE
Proliferating	112_vs_17	112	17	Ndufa3	0.844402	1	1	-0.359951	0.461	0.629	FALSE	89	35	32285	3757	FALSE	FALSE
Proliferating	112_vs_17	112	17	Kmt2d	0.844894	1	1	-1.07297	0.056	0.114	FALSE	89	35	32285	3757	FALSE	FALSE
Proliferating	112_vs_17	112	17	Rpl36al	0.84504	1	1	-0.157698	0.213	0.286	FALSE	89	35	32285	3757	FALSE	FALSE
Proliferating	112_vs_17	112	17	Arl1	0.845188	1	1	-0.214811	0.157	0.2	FALSE	89	35	32285	3757	FALSE	FALSE
Proliferating	112_vs_17	112	17	Aco2	0.845264	1	1	-0.712063	0.27	0.457	FALSE	89	35	32285	3757	FALSE	FALSE
Proliferating	112_vs_17	112	17	Sptssa	0.845406	1	1	-0.284588	0.112	0.143	FALSE	89	35	32285	3757	FALSE	FALSE
Proliferating	112_vs_17	112	17	Osbpl1a	0.84565	1	1	-0.310503	0.124	0.171	FALSE	89	35	32285	3757	FALSE	FALSE
Proliferating	112_vs_17	112	17	Emp1	0.845736	1	1	-0.472189	0.202	0.343	FALSE	89	35	32285	3757	FALSE	FALSE
Proliferating	112_vs_17	112	17	Pxn	0.845782	1	1	-1.09786	0.045	0.114	FALSE	89	35	32285	3757	FALSE	FALSE
Proliferating	112_vs_17	112	17	Elmod2	0.845809	1	1	-1.92365	0.045	0.171	FALSE	89	35	32285	3757	FALSE	FALSE
Proliferating	112_vs_17	112	17	Tmem59	0.845924	1	1	-0.4016	0.236	0.343	FALSE	89	35	32285	3757	FALSE	FALSE
Proliferating	112_vs_17	112	17	Cox14	0.846513	1	1	-0.697476	0.135	0.229	FALSE	89	35	32285	3757	FALSE	FALSE
Proliferating	112_vs_17	112	17	Tbc1d4	0.846547	1	1	-1.63132	0.056	0.171	FALSE	89	35	32285	3757	FALSE	FALSE
Proliferating	112_vs_17	112	17	Rbpj	0.846616	1	1	-1.0561	0.056	0.143	FALSE	89	35	32285	3757	FALSE	FALSE
Proliferating	112_vs_17	112	17	Sord	0.846901	1	1	-0.232882	0.101	0.114	FALSE	89	35	32285	3757	FALSE	FALSE
Proliferating	112_vs_17	112	17	Fabp5	0.846933	1	1	-0.152967	0.337	0.4	FALSE	89	35	32285	3757	FALSE	FALSE
Proliferating	112_vs_17	112	17	Pnrc1	0.847414	1	1	-0.392407	0.079	0.114	FALSE	89	35	32285	3757	FALSE	FALSE
Proliferating	112_vs_17	112	17	Hnrnpa3	0.847579	1	1	-0.497344	0.236	0.371	FALSE	89	35	32285	3757	FALSE	FALSE
Proliferating	112_vs_17	112	17	Etv3	0.84785	1	1	-0.718373	0.067	0.114	FALSE	89	35	32285	3757	FALSE	FALSE
Proliferating	112_vs_17	112	17	Klf15	0.847889	1	1	-0.86156	0.112	0.2	FALSE	89	35	32285	3757	FALSE	FALSE
Proliferating	112_vs_17	112	17	Nudt12	0.847897	1	1	-1.29143	0.045	0.114	FALSE	89	35	32285	3757	FALSE	FALSE
Proliferating	112_vs_17	112	17	Scamp3	0.847964	1	1	0.120131	0.112	0.114	FALSE	89	35	32285	3757	FALSE	FALSE
Proliferating	112_vs_17	112	17	Snx3	0.847974	1	1	-0.403768	0.27	0.429	FALSE	89	35	32285	3757	FALSE	FALSE
Proliferating	112_vs_17	112	17	Cpped1	0.848075	1	1	-0.275304	0.067	0.114	FALSE	89	35	32285	3757	FALSE	FALSE
Proliferating	112_vs_17	112	17	Rpl36	0.848209	1	1	-0.373407	0.517	0.714	FALSE	89	35	32285	3757	FALSE	FALSE
Proliferating	112_vs_17	112	17	Kyat3	0.84821	1	1	-1.15196	0.045	0.114	FALSE	89	35	32285	3757	FALSE	FALSE
Proliferating	112_vs_17	112	17	Pcna	0.848314	1	1	-1.07922	0.056	0.143	FALSE	89	35	32285	3757	FALSE	FALSE
Proliferating	112_vs_17	112	17	Psat1	0.848387	1	1	-1.33937	0.135	0.343	FALSE	89	35	32285	3757	FALSE	FALSE
Proliferating	112_vs_17	112	17	Bud31	0.848727	1	1	-0.714785	0.079	0.143	FALSE	89	35	32285	3757	FALSE	FALSE
Proliferating	112_vs_17	112	17	Celf1	0.848743	1	1	-0.143877	0.146	0.171	FALSE	89	35	32285	3757	FALSE	FALSE
Proliferating	112_vs_17	112	17	Gzf1	0.849327	1	1	-0.28257	0.124	0.171	FALSE	89	35	32285	3757	FALSE	FALSE
Proliferating	112_vs_17	112	17	Anxa5	0.84964	1	1	-0.538951	0.393	0.629	FALSE	89	35	32285	3757	FALSE	FALSE
Proliferating	112_vs_17	112	17	Gpr108	0.849662	1	1	-0.367056	0.101	0.114	FALSE	89	35	32285	3757	FALSE	FALSE
Proliferating	112_vs_17	112	17	Fgf10	0.850132	1	1	-1.4084	0.056	0.171	FALSE	89	35	32285	3757	FALSE	FALSE
Proliferating	112_vs_17	112	17	Emc6	0.850163	1	1	-0.243166	0.169	0.229	FALSE	89	35	32285	3757	FALSE	FALSE
Proliferating	112_vs_17	112	17	Tardbp	0.850669	1	1	-0.386152	0.157	0.229	FALSE	89	35	32285	3757	FALSE	FALSE
Proliferating	112_vs_17	112	17	Klhdc7a	0.850702	1	1	-0.384417	0.157	0.229	FALSE	89	35	32285	3757	FALSE	FALSE
Proliferating	112_vs_17	112	17	Arl5a	0.850753	1	1	-0.443653	0.157	0.229	FALSE	89	35	32285	3757	FALSE	FALSE
Proliferating	112_vs_17	112	17	Actb	0.850856	1	1	-0.104567	0.888	0.971	FALSE	89	35	32285	3757	FALSE	FALSE
Proliferating	112_vs_17	112	17	Tmem243	0.851943	1	1	-0.525811	0.067	0.114	FALSE	89	35	32285	3757	FALSE	FALSE
Proliferating	112_vs_17	112	17	Tmem160	0.852034	1	1	0.154244	0.169	0.143	FALSE	89	35	32285	3757	FALSE	FALSE
Proliferating	112_vs_17	112	17	Ppp1r11	0.852085	1	1	-1.12647	0.056	0.114	FALSE	89	35	32285	3757	FALSE	FALSE
Proliferating	112_vs_17	112	17	Mpc2	0.852624	1	1	-0.63586	0.213	0.371	FALSE	89	35	32285	3757	FALSE	FALSE
Proliferating	112_vs_17	112	17	Tbc1d20	0.852806	1	1	-1.2258	0.101	0.229	FALSE	89	35	32285	3757	FALSE	FALSE
Proliferating	112_vs_17	112	17	Klhdc3	0.85335	1	1	-0.720459	0.079	0.114	FALSE	89	35	32285	3757	FALSE	FALSE
Proliferating	112_vs_17	112	17	Fas	0.85363	1	1	-0.187114	0.124	0.143	FALSE	89	35	32285	3757	FALSE	FALSE
Proliferating	112_vs_17	112	17	Gde1	0.853915	1	1	-0.716935	0.124	0.257	FALSE	89	35	32285	3757	FALSE	FALSE
Proliferating	112_vs_17	112	17	Acaa2	0.854601	1	1	-0.631436	0.135	0.257	FALSE	89	35	32285	3757	FALSE	FALSE
Proliferating	112_vs_17	112	17	Pdcl3	0.854727	1	1	-0.40913	0.079	0.143	FALSE	89	35	32285	3757	FALSE	FALSE
Proliferating	112_vs_17	112	17	Ssr1	0.854738	1	1	-0.436926	0.146	0.2	FALSE	89	35	32285	3757	FALSE	FALSE
Proliferating	112_vs_17	112	17	Degs1	0.854991	1	1	-0.370798	0.112	0.143	FALSE	89	35	32285	3757	FALSE	FALSE
Proliferating	112_vs_17	112	17	mt-Nd2	0.855222	1	1	-0.0138205	0.989	1	FALSE	89	35	32285	3757	FALSE	FALSE
Proliferating	112_vs_17	112	17	Carhsp1	0.855429	1	1	-0.576973	0.225	0.343	FALSE	89	35	32285	3757	FALSE	FALSE
Proliferating	112_vs_17	112	17	Actr10	0.85556	1	1	-1.06009	0.079	0.171	FALSE	89	35	32285	3757	FALSE	FALSE
Proliferating	112_vs_17	112	17	Pop5	0.856043	1	1	-0.357839	0.101	0.114	FALSE	89	35	32285	3757	FALSE	FALSE
Proliferating	112_vs_17	112	17	Zbtb7a	0.856091	1	1	-0.360078	0.079	0.114	FALSE	89	35	32285	3757	FALSE	FALSE
Proliferating	112_vs_17	112	17	Ruvbl1	0.856249	1	1	-1.4428	0.045	0.114	FALSE	89	35	32285	3757	FALSE	FALSE
Proliferating	112_vs_17	112	17	Sh3glb1	0.856307	1	1	-0.108684	0.596	0.714	FALSE	89	35	32285	3757	FALSE	FALSE
Proliferating	112_vs_17	112	17	Ube2m	0.856656	1	1	-0.795883	0.146	0.257	FALSE	89	35	32285	3757	FALSE	FALSE
Proliferating	112_vs_17	112	17	Clybl	0.856832	1	1	-0.585886	0.135	0.229	FALSE	89	35	32285	3757	FALSE	FALSE
Proliferating	112_vs_17	112	17	Bet1	0.856875	1	1	-1.1075	0.045	0.114	FALSE	89	35	32285	3757	FALSE	FALSE
Proliferating	112_vs_17	112	17	Dhrs7	0.858059	1	1	-0.423026	0.101	0.143	FALSE	89	35	32285	3757	FALSE	FALSE
Proliferating	112_vs_17	112	17	Parp3	0.858349	1	1	-0.759829	0.124	0.2	FALSE	89	35	32285	3757	FALSE	FALSE
Proliferating	112_vs_17	112	17	Arid1a	0.85875	1	1	-0.321818	0.112	0.143	FALSE	89	35	32285	3757	FALSE	FALSE
Proliferating	112_vs_17	112	17	S100a6	0.858835	1	1	-0.6475	0.36	0.571	FALSE	89	35	32285	3757	FALSE	FALSE
Proliferating	112_vs_17	112	17	Fgl2	0.858863	1	1	-1.64382	0.034	0.114	FALSE	89	35	32285	3757	FALSE	FALSE
Proliferating	112_vs_17	112	17	Spry1	0.858994	1	1	-0.481117	0.09	0.114	FALSE	89	35	32285	3757	FALSE	FALSE
Proliferating	112_vs_17	112	17	Stx12	0.859346	1	1	-0.923362	0.09	0.171	FALSE	89	35	32285	3757	FALSE	FALSE
Proliferating	112_vs_17	112	17	Creg1	0.859408	1	1	-0.491098	0.09	0.114	FALSE	89	35	32285	3757	FALSE	FALSE
Proliferating	112_vs_17	112	17	Deptor	0.859555	1	1	0.15304	0.18	0.2	FALSE	89	35	32285	3757	FALSE	FALSE
Proliferating	112_vs_17	112	17	March5	0.859571	1	1	-0.549118	0.112	0.171	FALSE	89	35	32285	3757	FALSE	FALSE
Proliferating	112_vs_17	112	17	Slc9a3r2	0.859747	1	1	-0.42442	0.067	0.114	FALSE	89	35	32285	3757	FALSE	FALSE
Proliferating	112_vs_17	112	17	Cped1	0.859821	1	1	-1.10701	0.112	0.229	FALSE	89	35	32285	3757	FALSE	FALSE
Proliferating	112_vs_17	112	17	Rab24	0.859997	1	1	-0.752239	0.067	0.114	FALSE	89	35	32285	3757	FALSE	FALSE
Proliferating	112_vs_17	112	17	Srsf10	0.860096	1	1	-0.660112	0.09	0.171	FALSE	89	35	32285	3757	FALSE	FALSE
Proliferating	112_vs_17	112	17	Abhd14a	0.860102	1	1	-1.17398	0.045	0.114	FALSE	89	35	32285	3757	FALSE	FALSE
Proliferating	112_vs_17	112	17	Smim11	0.860352	1	1	-1.07533	0.101	0.229	FALSE	89	35	32285	3757	FALSE	FALSE
Proliferating	112_vs_17	112	17	Cope	0.860774	1	1	-1.19576	0.079	0.2	FALSE	89	35	32285	3757	FALSE	FALSE
Proliferating	112_vs_17	112	17	Lrrfip1	0.860789	1	1	-1.39519	0.034	0.114	FALSE	89	35	32285	3757	FALSE	FALSE
Proliferating	112_vs_17	112	17	Efr3a	0.860884	1	1	-1.10452	0.079	0.171	FALSE	89	35	32285	3757	FALSE	FALSE
Proliferating	112_vs_17	112	17	Atrx	0.861615	1	1	-0.735237	0.124	0.229	FALSE	89	35	32285	3757	FALSE	FALSE
Proliferating	112_vs_17	112	17	Scoc	0.861739	1	1	-0.597494	0.09	0.143	FALSE	89	35	32285	3757	FALSE	FALSE
Proliferating	112_vs_17	112	17	Dhrs7b	0.862124	1	1	-1.40697	0.09	0.257	FALSE	89	35	32285	3757	FALSE	FALSE
Proliferating	112_vs_17	112	17	Ube3b	0.86223	1	1	-0.912332	0.079	0.171	FALSE	89	35	32285	3757	FALSE	FALSE
Proliferating	112_vs_17	112	17	Ralgapa2	0.862244	1	1	-0.478776	0.056	0.114	FALSE	89	35	32285	3757	FALSE	FALSE
Proliferating	112_vs_17	112	17	Msl1	0.862365	1	1	-0.22216	0.135	0.2	FALSE	89	35	32285	3757	FALSE	FALSE
Proliferating	112_vs_17	112	17	Tm9sf2	0.862753	1	1	0.131135	0.225	0.229	FALSE	89	35	32285	3757	FALSE	FALSE
Proliferating	112_vs_17	112	17	Pdrg1	0.862835	1	1	-0.561684	0.135	0.2	FALSE	89	35	32285	3757	FALSE	FALSE
Proliferating	112_vs_17	112	17	Grina	0.863609	1	1	-0.276771	0.461	0.629	FALSE	89	35	32285	3757	FALSE	FALSE
Proliferating	112_vs_17	112	17	Mrpl37	0.863876	1	1	-0.863819	0.09	0.171	FALSE	89	35	32285	3757	FALSE	FALSE
Proliferating	112_vs_17	112	17	Gltp	0.864051	1	1	-1.27441	0.067	0.171	FALSE	89	35	32285	3757	FALSE	FALSE
Proliferating	112_vs_17	112	17	Tmbim1	0.8644	1	1	-0.462727	0.213	0.343	FALSE	89	35	32285	3757	FALSE	FALSE
Proliferating	112_vs_17	112	17	Ppip5k1	0.864692	1	1	-0.0998577	0.09	0.114	FALSE	89	35	32285	3757	FALSE	FALSE
Proliferating	112_vs_17	112	17	Trim35	0.864748	1	1	-1.43586	0.056	0.171	FALSE	89	35	32285	3757	FALSE	FALSE
Proliferating	112_vs_17	112	17	Ubr4	0.864861	1	1	-0.602892	0.169	0.286	FALSE	89	35	32285	3757	FALSE	FALSE
Proliferating	112_vs_17	112	17	Pim3	0.865158	1	1	0.0115941	0.281	0.314	FALSE	89	35	32285	3757	FALSE	FALSE
Proliferating	112_vs_17	112	17	Anapc5	0.865429	1	1	-0.635826	0.101	0.171	FALSE	89	35	32285	3757	FALSE	FALSE
Proliferating	112_vs_17	112	17	Mettl7a1	0.865573	1	1	-0.614295	0.225	0.371	FALSE	89	35	32285	3757	FALSE	FALSE
Proliferating	112_vs_17	112	17	Cd74	0.865787	1	1	-0.194842	0.517	0.657	FALSE	89	35	32285	3757	FALSE	FALSE
Proliferating	112_vs_17	112	17	Ubl3	0.865998	1	1	0.220226	0.225	0.229	FALSE	89	35	32285	3757	FALSE	FALSE
Proliferating	112_vs_17	112	17	Cnpy2	0.866266	1	1	-0.948577	0.146	0.286	FALSE	89	35	32285	3757	FALSE	FALSE
Proliferating	112_vs_17	112	17	Oaz2	0.866299	1	1	-0.871224	0.112	0.229	FALSE	89	35	32285	3757	FALSE	FALSE
Proliferating	112_vs_17	112	17	Nsmce4a	0.866425	1	1	-1.00247	0.079	0.171	FALSE	89	35	32285	3757	FALSE	FALSE
Proliferating	112_vs_17	112	17	Slc25a5	0.867026	1	1	-0.297118	0.315	0.4	FALSE	89	35	32285	3757	FALSE	FALSE
Proliferating	112_vs_17	112	17	Rnf130	0.867051	1	1	-0.932267	0.067	0.114	FALSE	89	35	32285	3757	FALSE	FALSE
Proliferating	112_vs_17	112	17	Clk3	0.867162	1	1	-1.12008	0.079	0.143	FALSE	89	35	32285	3757	FALSE	FALSE
Proliferating	112_vs_17	112	17	Mvb12a	0.867375	1	1	-1.11123	0.045	0.114	FALSE	89	35	32285	3757	FALSE	FALSE
Proliferating	112_vs_17	112	17	Itga7	0.867499	1	1	-0.926839	0.09	0.171	FALSE	89	35	32285	3757	FALSE	FALSE
Proliferating	112_vs_17	112	17	Cnn2	0.867534	1	1	-0.819796	0.056	0.114	FALSE	89	35	32285	3757	FALSE	FALSE
Proliferating	112_vs_17	112	17	A530016L24Rik	0.867668	1	1	-0.0910176	0.157	0.2	FALSE	89	35	32285	3757	FALSE	FALSE
Proliferating	112_vs_17	112	17	Psme2	0.867832	1	1	-1.678	0.034	0.114	FALSE	89	35	32285	3757	FALSE	FALSE
Proliferating	112_vs_17	112	17	Ctsf	0.867872	1	1	-0.844164	0.101	0.171	FALSE	89	35	32285	3757	FALSE	FALSE
Proliferating	112_vs_17	112	17	Vat1	0.867954	1	1	-0.154324	0.09	0.114	FALSE	89	35	32285	3757	FALSE	FALSE
Proliferating	112_vs_17	112	17	Tnrc6b	0.868079	1	1	-0.262387	0.124	0.143	FALSE	89	35	32285	3757	FALSE	FALSE
Proliferating	112_vs_17	112	17	Ebpl	0.868322	1	1	-1.43284	0.067	0.2	FALSE	89	35	32285	3757	FALSE	FALSE
Proliferating	112_vs_17	112	17	Mrpl32	0.868598	1	1	-0.105865	0.112	0.143	FALSE	89	35	32285	3757	FALSE	FALSE
Proliferating	112_vs_17	112	17	Wls	0.868832	1	1	-0.0561431	0.169	0.229	FALSE	89	35	32285	3757	FALSE	FALSE
Proliferating	112_vs_17	112	17	Prdx6	0.86917	1	1	-0.844046	0.225	0.429	FALSE	89	35	32285	3757	FALSE	FALSE
Proliferating	112_vs_17	112	17	Tm2d2	0.869211	1	1	-1.09449	0.079	0.171	FALSE	89	35	32285	3757	FALSE	FALSE
Proliferating	112_vs_17	112	17	Dgkd	0.869334	1	1	-0.33886	0.225	0.314	FALSE	89	35	32285	3757	FALSE	FALSE
Proliferating	112_vs_17	112	17	Ik	0.869556	1	1	-0.265018	0.101	0.143	FALSE	89	35	32285	3757	FALSE	FALSE
Proliferating	112_vs_17	112	17	Slc43a1	0.869705	1	1	0.561541	0.112	0.086	FALSE	89	35	32285	3757	FALSE	FALSE
Proliferating	112_vs_17	112	17	Surf4	0.869754	1	1	-0.259905	0.247	0.371	FALSE	89	35	32285	3757	FALSE	FALSE
Proliferating	112_vs_17	112	17	Sec61b	0.870036	1	1	-1.51093	0.067	0.171	FALSE	89	35	32285	3757	FALSE	FALSE
Proliferating	112_vs_17	112	17	Mme	0.870052	1	1	-1.75575	0.034	0.114	FALSE	89	35	32285	3757	FALSE	FALSE
Proliferating	112_vs_17	112	17	Higd2a	0.870333	1	1	-0.258039	0.101	0.114	FALSE	89	35	32285	3757	FALSE	FALSE
Proliferating	112_vs_17	112	17	Rps23	0.870457	1	1	-0.705174	0.315	0.571	FALSE	89	35	32285	3757	FALSE	FALSE
Proliferating	112_vs_17	112	17	Irs1	0.870629	1	1	-1.23354	0.056	0.143	FALSE	89	35	32285	3757	FALSE	FALSE
Proliferating	112_vs_17	112	17	Mrpl28	0.871243	1	1	-0.0966069	0.157	0.171	FALSE	89	35	32285	3757	FALSE	FALSE
Proliferating	112_vs_17	112	17	Vwa8	0.871257	1	1	-0.415341	0.079	0.114	FALSE	89	35	32285	3757	FALSE	FALSE
Proliferating	112_vs_17	112	17	Irf1	0.871306	1	1	0.0283578	0.146	0.171	FALSE	89	35	32285	3757	FALSE	FALSE
Proliferating	112_vs_17	112	17	Pgs1	0.871313	1	1	-1.23701	0.056	0.143	FALSE	89	35	32285	3757	FALSE	FALSE
Proliferating	112_vs_17	112	17	Ehd1	0.871538	1	1	-0.17075	0.135	0.171	FALSE	89	35	32285	3757	FALSE	FALSE
Proliferating	112_vs_17	112	17	Azin1	0.872048	1	1	-0.97174	0.079	0.171	FALSE	89	35	32285	3757	FALSE	FALSE
Proliferating	112_vs_17	112	17	Tbca	0.872672	1	1	-0.819702	0.135	0.286	FALSE	89	35	32285	3757	FALSE	FALSE
Proliferating	112_vs_17	112	17	Nfkb1	0.872751	1	1	-1.27043	0.045	0.114	FALSE	89	35	32285	3757	FALSE	FALSE
Proliferating	112_vs_17	112	17	Kif1c	0.872783	1	1	-0.50531	0.213	0.343	FALSE	89	35	32285	3757	FALSE	FALSE
Proliferating	112_vs_17	112	17	Slc25a39	0.872836	1	1	-0.749141	0.18	0.343	FALSE	89	35	32285	3757	FALSE	FALSE
Proliferating	112_vs_17	112	17	B230219D22Rik	0.872964	1	1	-0.714297	0.079	0.143	FALSE	89	35	32285	3757	FALSE	FALSE
Proliferating	112_vs_17	112	17	Psmb6	0.872981	1	1	-1.0647	0.056	0.143	FALSE	89	35	32285	3757	FALSE	FALSE
Proliferating	112_vs_17	112	17	Upp2	0.873196	1	1	-1.53071	0.034	0.114	FALSE	89	35	32285	3757	FALSE	FALSE
Proliferating	112_vs_17	112	17	Srsf3	0.873252	1	1	-0.415841	0.146	0.2	FALSE	89	35	32285	3757	FALSE	FALSE
Proliferating	112_vs_17	112	17	Tmem256	0.873564	1	1	-0.705113	0.146	0.286	FALSE	89	35	32285	3757	FALSE	FALSE
Proliferating	112_vs_17	112	17	Psmb10	0.873878	1	1	-0.59637	0.079	0.114	FALSE	89	35	32285	3757	FALSE	FALSE
Proliferating	112_vs_17	112	17	Rsrc2	0.874034	1	1	-0.413807	0.146	0.229	FALSE	89	35	32285	3757	FALSE	FALSE
Proliferating	112_vs_17	112	17	Canx	0.874158	1	1	-0.0125261	0.472	0.514	FALSE	89	35	32285	3757	FALSE	FALSE
Proliferating	112_vs_17	112	17	St13	0.874315	1	1	-0.737732	0.315	0.543	FALSE	89	35	32285	3757	FALSE	FALSE
Proliferating	112_vs_17	112	17	Ilk	0.874933	1	1	-0.748988	0.124	0.229	FALSE	89	35	32285	3757	FALSE	FALSE
Proliferating	112_vs_17	112	17	Sbf1	0.875343	1	1	-1.31642	0.056	0.114	FALSE	89	35	32285	3757	FALSE	FALSE
Proliferating	112_vs_17	112	17	Amotl2	0.875393	1	1	-0.142429	0.281	0.371	FALSE	89	35	32285	3757	FALSE	FALSE
Proliferating	112_vs_17	112	17	Arl8a	0.875606	1	1	0.0454889	0.124	0.143	FALSE	89	35	32285	3757	FALSE	FALSE
Proliferating	112_vs_17	112	17	Pik3ca	0.875927	1	1	0.464997	0.135	0.114	FALSE	89	35	32285	3757	FALSE	FALSE
Proliferating	112_vs_17	112	17	Mavs	0.876723	1	1	-0.716269	0.056	0.114	FALSE	89	35	32285	3757	FALSE	FALSE
Proliferating	112_vs_17	112	17	Rbbp6	0.876782	1	1	0.234344	0.135	0.143	FALSE	89	35	32285	3757	FALSE	FALSE
Proliferating	112_vs_17	112	17	Ppp4r3a	0.877208	1	1	-0.743397	0.056	0.114	FALSE	89	35	32285	3757	FALSE	FALSE
Proliferating	112_vs_17	112	17	Rnft1	0.87762	1	1	-0.260909	0.112	0.143	FALSE	89	35	32285	3757	FALSE	FALSE
Proliferating	112_vs_17	112	17	Ddt	0.877995	1	1	-0.859259	0.112	0.229	FALSE	89	35	32285	3757	FALSE	FALSE
Proliferating	112_vs_17	112	17	Ndufc2	0.878057	1	1	-0.624997	0.236	0.4	FALSE	89	35	32285	3757	FALSE	FALSE
Proliferating	112_vs_17	112	17	C1qbp	0.878092	1	1	-0.746245	0.112	0.171	FALSE	89	35	32285	3757	FALSE	FALSE
Proliferating	112_vs_17	112	17	Gpat4	0.87903	1	1	-0.940369	0.157	0.314	FALSE	89	35	32285	3757	FALSE	FALSE
Proliferating	112_vs_17	112	17	Lama4	0.879515	1	1	-0.521991	0.146	0.229	FALSE	89	35	32285	3757	FALSE	FALSE
Proliferating	112_vs_17	112	17	Timm17a	0.880216	1	1	-0.276662	0.146	0.2	FALSE	89	35	32285	3757	FALSE	FALSE
Proliferating	112_vs_17	112	17	Micos10	0.880416	1	1	-0.479237	0.292	0.429	FALSE	89	35	32285	3757	FALSE	FALSE
Proliferating	112_vs_17	112	17	Zcchc24	0.880433	1	1	-0.114627	0.337	0.371	FALSE	89	35	32285	3757	FALSE	FALSE
Proliferating	112_vs_17	112	17	Ablim1	0.880483	1	1	-0.199945	0.135	0.171	FALSE	89	35	32285	3757	FALSE	FALSE
Proliferating	112_vs_17	112	17	Ptges	0.880616	1	1	-0.711977	0.101	0.171	FALSE	89	35	32285	3757	FALSE	FALSE
Proliferating	112_vs_17	112	17	C2cd2	0.880821	1	1	-1.02807	0.056	0.114	FALSE	89	35	32285	3757	FALSE	FALSE
Proliferating	112_vs_17	112	17	Tceal8	0.880974	1	1	-1.48141	0.067	0.171	FALSE	89	35	32285	3757	FALSE	FALSE
Proliferating	112_vs_17	112	17	Ip6k1	0.881093	1	1	-0.887068	0.101	0.2	FALSE	89	35	32285	3757	FALSE	FALSE
Proliferating	112_vs_17	112	17	Ppp2r5d	0.881381	1	1	-1.03737	0.045	0.114	FALSE	89	35	32285	3757	FALSE	FALSE
Proliferating	112_vs_17	112	17	Prpf40a	0.881414	1	1	-0.723741	0.09	0.171	FALSE	89	35	32285	3757	FALSE	FALSE
Proliferating	112_vs_17	112	17	Ccar1	0.881482	1	1	0.052098	0.124	0.143	FALSE	89	35	32285	3757	FALSE	FALSE
Proliferating	112_vs_17	112	17	Hnrnph2	0.881564	1	1	-0.372055	0.09	0.143	FALSE	89	35	32285	3757	FALSE	FALSE
Proliferating	112_vs_17	112	17	Sf3b5	0.881599	1	1	0.106699	0.112	0.114	FALSE	89	35	32285	3757	FALSE	FALSE
Proliferating	112_vs_17	112	17	Dbt	0.881612	1	1	-0.509381	0.124	0.2	FALSE	89	35	32285	3757	FALSE	FALSE
Proliferating	112_vs_17	112	17	Gcdh	0.881676	1	1	-1.22023	0.056	0.143	FALSE	89	35	32285	3757	FALSE	FALSE
Proliferating	112_vs_17	112	17	Amy1	0.882024	1	1	-0.358998	0.236	0.343	FALSE	89	35	32285	3757	FALSE	FALSE
Proliferating	112_vs_17	112	17	Dap	0.882251	1	1	-0.564743	0.124	0.2	FALSE	89	35	32285	3757	FALSE	FALSE
Proliferating	112_vs_17	112	17	Ndufs8	0.882391	1	1	-1.39322	0.045	0.143	FALSE	89	35	32285	3757	FALSE	FALSE
Proliferating	112_vs_17	112	17	Nktr	0.882406	1	1	0.0137238	0.169	0.2	FALSE	89	35	32285	3757	FALSE	FALSE
Proliferating	112_vs_17	112	17	Eif3a	0.883294	1	1	-0.841602	0.157	0.314	FALSE	89	35	32285	3757	FALSE	FALSE
Proliferating	112_vs_17	112	17	Marf1	0.883555	1	1	-0.726913	0.056	0.114	FALSE	89	35	32285	3757	FALSE	FALSE
Proliferating	112_vs_17	112	17	Yif1a	0.88386	1	1	-1.15648	0.045	0.114	FALSE	89	35	32285	3757	FALSE	FALSE
Proliferating	112_vs_17	112	17	Slc25a3	0.883978	1	1	-0.5915	0.315	0.543	FALSE	89	35	32285	3757	FALSE	FALSE
Proliferating	112_vs_17	112	17	Ddx3y	0.884248	1	1	-0.835506	0.124	0.229	FALSE	89	35	32285	3757	FALSE	FALSE
Proliferating	112_vs_17	112	17	Acyp2	0.884365	1	1	-1.56345	0.056	0.171	FALSE	89	35	32285	3757	FALSE	FALSE
Proliferating	112_vs_17	112	17	Slc1a3	0.884665	1	1	-0.408824	0.303	0.486	FALSE	89	35	32285	3757	FALSE	FALSE
Proliferating	112_vs_17	112	17	Tmed3	0.885147	1	1	-0.536785	0.112	0.171	FALSE	89	35	32285	3757	FALSE	FALSE
Proliferating	112_vs_17	112	17	Tsn	0.885553	1	1	-0.0605872	0.101	0.143	FALSE	89	35	32285	3757	FALSE	FALSE
Proliferating	112_vs_17	112	17	Aamdc	0.886408	1	1	-0.243709	0.157	0.229	FALSE	89	35	32285	3757	FALSE	FALSE
Proliferating	112_vs_17	112	17	Fli1	0.886669	1	1	-0.124716	0.135	0.143	FALSE	89	35	32285	3757	FALSE	FALSE
Proliferating	112_vs_17	112	17	Pnpla3	0.886781	1	1	-0.182222	0.225	0.286	FALSE	89	35	32285	3757	FALSE	FALSE
Proliferating	112_vs_17	112	17	Phyhd1	0.886975	1	1	-1.48327	0.067	0.2	FALSE	89	35	32285	3757	FALSE	FALSE
Proliferating	112_vs_17	112	17	Dnajc8	0.887496	1	1	-0.465925	0.101	0.171	FALSE	89	35	32285	3757	FALSE	FALSE
Proliferating	112_vs_17	112	17	Fopnl	0.887727	1	1	-0.253449	0.101	0.143	FALSE	89	35	32285	3757	FALSE	FALSE
Proliferating	112_vs_17	112	17	Srsf5	0.88776	1	1	-0.306901	0.303	0.4	FALSE	89	35	32285	3757	FALSE	FALSE
Proliferating	112_vs_17	112	17	Gpbp1	0.887918	1	1	-0.595018	0.067	0.114	FALSE	89	35	32285	3757	FALSE	FALSE
Proliferating	112_vs_17	112	17	Prkacb	0.88795	1	1	-0.805252	0.056	0.114	FALSE	89	35	32285	3757	FALSE	FALSE
Proliferating	112_vs_17	112	17	Myl9	0.887988	1	1	-1.96594	0.034	0.114	FALSE	89	35	32285	3757	FALSE	FALSE
Proliferating	112_vs_17	112	17	Serpinh1	0.888241	1	1	-0.550051	0.326	0.514	FALSE	89	35	32285	3757	FALSE	FALSE
Proliferating	112_vs_17	112	17	Smu1	0.88827	1	1	-0.80717	0.067	0.114	FALSE	89	35	32285	3757	FALSE	FALSE
Proliferating	112_vs_17	112	17	Sf1	0.888556	1	1	-0.300291	0.157	0.2	FALSE	89	35	32285	3757	FALSE	FALSE
Proliferating	112_vs_17	112	17	Sec61a1	0.88862	1	1	-0.511736	0.146	0.229	FALSE	89	35	32285	3757	FALSE	FALSE
Proliferating	112_vs_17	112	17	Hibadh	0.888704	1	1	-0.0774113	0.225	0.286	FALSE	89	35	32285	3757	FALSE	FALSE
Proliferating	112_vs_17	112	17	Tmem176a	0.888862	1	1	-0.41166	0.067	0.114	FALSE	89	35	32285	3757	FALSE	FALSE
Proliferating	112_vs_17	112	17	Sgpl1	0.889011	1	1	-0.771396	0.079	0.143	FALSE	89	35	32285	3757	FALSE	FALSE
Proliferating	112_vs_17	112	17	Ogdh	0.889281	1	1	0.129325	0.202	0.229	FALSE	89	35	32285	3757	FALSE	FALSE
Proliferating	112_vs_17	112	17	Vps50	0.889399	1	1	-1.15624	0.045	0.114	FALSE	89	35	32285	3757	FALSE	FALSE
Proliferating	112_vs_17	112	17	Bckdk	0.889685	1	1	-0.565301	0.09	0.143	FALSE	89	35	32285	3757	FALSE	FALSE
Proliferating	112_vs_17	112	17	Tacc1	0.889896	1	1	-0.381235	0.202	0.314	FALSE	89	35	32285	3757	FALSE	FALSE
Proliferating	112_vs_17	112	17	Tcta	0.889983	1	1	-1.03657	0.079	0.171	FALSE	89	35	32285	3757	FALSE	FALSE
Proliferating	112_vs_17	112	17	Nono	0.890506	1	1	-0.354736	0.09	0.143	FALSE	89	35	32285	3757	FALSE	FALSE
Proliferating	112_vs_17	112	17	C030006K11Rik	0.890508	1	1	-0.160967	0.101	0.114	FALSE	89	35	32285	3757	FALSE	FALSE
Proliferating	112_vs_17	112	17	Eif4ebp1	0.89063	1	1	-0.874581	0.202	0.4	FALSE	89	35	32285	3757	FALSE	FALSE
Proliferating	112_vs_17	112	17	Acbd4	0.890902	1	1	-0.549713	0.146	0.229	FALSE	89	35	32285	3757	FALSE	FALSE
Proliferating	112_vs_17	112	17	Nelfb	0.890994	1	1	-0.465296	0.067	0.114	FALSE	89	35	32285	3757	FALSE	FALSE
Proliferating	112_vs_17	112	17	Sfr1	0.891191	1	1	-0.48192	0.112	0.171	FALSE	89	35	32285	3757	FALSE	FALSE
Proliferating	112_vs_17	112	17	Ei24	0.891215	1	1	-0.802712	0.056	0.114	FALSE	89	35	32285	3757	FALSE	FALSE
Proliferating	112_vs_17	112	17	Aurkaip1	0.89136	1	1	-0.198001	0.135	0.143	FALSE	89	35	32285	3757	FALSE	FALSE
Proliferating	112_vs_17	112	17	Set	0.891754	1	1	-0.646544	0.09	0.171	FALSE	89	35	32285	3757	FALSE	FALSE
Proliferating	112_vs_17	112	17	Esam	0.891902	1	1	-0.719762	0.09	0.171	FALSE	89	35	32285	3757	FALSE	FALSE
Proliferating	112_vs_17	112	17	Pcolce	0.891915	1	1	0.011352	0.09	0.114	FALSE	89	35	32285	3757	FALSE	FALSE
Proliferating	112_vs_17	112	17	Nipbl	0.892099	1	1	0.0907487	0.135	0.143	FALSE	89	35	32285	3757	FALSE	FALSE
Proliferating	112_vs_17	112	17	Ccdc12	0.892318	1	1	-1.05977	0.045	0.114	FALSE	89	35	32285	3757	FALSE	FALSE
Proliferating	112_vs_17	112	17	Luc7l	0.892524	1	1	-0.387005	0.101	0.143	FALSE	89	35	32285	3757	FALSE	FALSE
Proliferating	112_vs_17	112	17	Zfp106	0.892614	1	1	-0.501643	0.101	0.171	FALSE	89	35	32285	3757	FALSE	FALSE
Proliferating	112_vs_17	112	17	Ctnnb1	0.892987	1	1	-0.477063	0.191	0.314	FALSE	89	35	32285	3757	FALSE	FALSE
Proliferating	112_vs_17	112	17	Txndc5	0.89301	1	1	-0.546452	0.124	0.2	FALSE	89	35	32285	3757	FALSE	FALSE
Proliferating	112_vs_17	112	17	Ltc4s	0.893011	1	1	-0.660899	0.146	0.229	FALSE	89	35	32285	3757	FALSE	FALSE
Proliferating	112_vs_17	112	17	Uqcrc1	0.893102	1	1	-0.646024	0.135	0.257	FALSE	89	35	32285	3757	FALSE	FALSE
Proliferating	112_vs_17	112	17	Cd320	0.893256	1	1	-0.720333	0.067	0.114	FALSE	89	35	32285	3757	FALSE	FALSE
Proliferating	112_vs_17	112	17	Lman2	0.893372	1	1	-0.0183129	0.169	0.2	FALSE	89	35	32285	3757	FALSE	FALSE
Proliferating	112_vs_17	112	17	Lamb1	0.893403	1	1	-0.704113	0.18	0.286	FALSE	89	35	32285	3757	FALSE	FALSE
Proliferating	112_vs_17	112	17	Trappc4	0.893455	1	1	-0.579199	0.135	0.2	FALSE	89	35	32285	3757	FALSE	FALSE
Proliferating	112_vs_17	112	17	Sec24c	0.893824	1	1	-0.446871	0.079	0.114	FALSE	89	35	32285	3757	FALSE	FALSE
Proliferating	112_vs_17	112	17	Rnasek	0.893938	1	1	-0.354419	0.202	0.314	FALSE	89	35	32285	3757	FALSE	FALSE
Proliferating	112_vs_17	112	17	Gnpat	0.894418	1	1	-0.390166	0.225	0.314	FALSE	89	35	32285	3757	FALSE	FALSE
Proliferating	112_vs_17	112	17	Pdpk1	0.894519	1	1	-0.810231	0.067	0.143	FALSE	89	35	32285	3757	FALSE	FALSE
Proliferating	112_vs_17	112	17	Abi1	0.895431	1	1	-0.89879	0.067	0.114	FALSE	89	35	32285	3757	FALSE	FALSE
Proliferating	112_vs_17	112	17	Chordc1	0.89571	1	1	-0.647379	0.09	0.143	FALSE	89	35	32285	3757	FALSE	FALSE
Proliferating	112_vs_17	112	17	Glo1	0.895896	1	1	-1.01127	0.067	0.171	FALSE	89	35	32285	3757	FALSE	FALSE
Proliferating	112_vs_17	112	17	Nipsnap2	0.89636	1	1	-0.483861	0.146	0.2	FALSE	89	35	32285	3757	FALSE	FALSE
Proliferating	112_vs_17	112	17	Ccdc85b	0.8965	1	1	0.370183	0.101	0.114	FALSE	89	35	32285	3757	FALSE	FALSE
Proliferating	112_vs_17	112	17	Myl12b	0.896509	1	1	-0.244959	0.169	0.257	FALSE	89	35	32285	3757	FALSE	FALSE
Proliferating	112_vs_17	112	17	Ranbp10	0.89662	1	1	-1.23104	0.034	0.114	FALSE	89	35	32285	3757	FALSE	FALSE
Proliferating	112_vs_17	112	17	Ubap2l	0.896631	1	1	-0.756463	0.124	0.229	FALSE	89	35	32285	3757	FALSE	FALSE
Proliferating	112_vs_17	112	17	Ndufaf3	0.896643	1	1	-0.428095	0.067	0.114	FALSE	89	35	32285	3757	FALSE	FALSE
Proliferating	112_vs_17	112	17	Scn1b	0.896915	1	1	0.0361338	0.101	0.086	FALSE	89	35	32285	3757	FALSE	FALSE
Proliferating	112_vs_17	112	17	Npepl1	0.897278	1	1	-1.23422	0.09	0.229	FALSE	89	35	32285	3757	FALSE	FALSE
Proliferating	112_vs_17	112	17	Rere	0.897314	1	1	-0.391397	0.079	0.114	FALSE	89	35	32285	3757	FALSE	FALSE
Proliferating	112_vs_17	112	17	Clstn3	0.89738	1	1	0.184803	0.112	0.114	FALSE	89	35	32285	3757	FALSE	FALSE
Proliferating	112_vs_17	112	17	Os9	0.897498	1	1	-0.401511	0.112	0.171	FALSE	89	35	32285	3757	FALSE	FALSE
Proliferating	112_vs_17	112	17	Pdap1	0.897665	1	1	0.0760249	0.101	0.114	FALSE	89	35	32285	3757	FALSE	FALSE
Proliferating	112_vs_17	112	17	Cr1l	0.897814	1	1	-1.1825	0.067	0.171	FALSE	89	35	32285	3757	FALSE	FALSE
Proliferating	112_vs_17	112	17	Msra	0.897979	1	1	-0.5116	0.112	0.171	FALSE	89	35	32285	3757	FALSE	FALSE
Proliferating	112_vs_17	112	17	Tmcc3	0.898061	1	1	-0.89068	0.09	0.171	FALSE	89	35	32285	3757	FALSE	FALSE
Proliferating	112_vs_17	112	17	Dad1	0.898352	1	1	-1.27831	0.067	0.171	FALSE	89	35	32285	3757	FALSE	FALSE
Proliferating	112_vs_17	112	17	Tex261	0.898471	1	1	-0.363324	0.112	0.171	FALSE	89	35	32285	3757	FALSE	FALSE
Proliferating	112_vs_17	112	17	Pnkd	0.898607	1	1	-0.713297	0.079	0.143	FALSE	89	35	32285	3757	FALSE	FALSE
Proliferating	112_vs_17	112	17	Tra2a	0.898633	1	1	-0.628673	0.112	0.2	FALSE	89	35	32285	3757	FALSE	FALSE
Proliferating	112_vs_17	112	17	Ssu72	0.898637	1	1	-0.280367	0.169	0.2	FALSE	89	35	32285	3757	FALSE	FALSE
Proliferating	112_vs_17	112	17	Elmsan1	0.898816	1	1	-1.63438	0.034	0.114	FALSE	89	35	32285	3757	FALSE	FALSE
Proliferating	112_vs_17	112	17	Fam91a1	0.898848	1	1	-0.554371	0.101	0.143	FALSE	89	35	32285	3757	FALSE	FALSE
Proliferating	112_vs_17	112	17	Nedd8	0.899023	1	1	-0.643935	0.157	0.257	FALSE	89	35	32285	3757	FALSE	FALSE
Proliferating	112_vs_17	112	17	B3galt2	0.899108	1	1	-0.427027	0.393	0.6	FALSE	89	35	32285	3757	FALSE	FALSE
Proliferating	112_vs_17	112	17	Xrn2	0.89935	1	1	-0.95907	0.067	0.143	FALSE	89	35	32285	3757	FALSE	FALSE
Proliferating	112_vs_17	112	17	Ogt	0.899944	1	1	0.109597	0.213	0.229	FALSE	89	35	32285	3757	FALSE	FALSE
Proliferating	112_vs_17	112	17	Zeb1	0.900069	1	1	-0.240048	0.112	0.143	FALSE	89	35	32285	3757	FALSE	FALSE
Proliferating	112_vs_17	112	17	Ddx52	0.90013	1	1	-0.7281	0.056	0.114	FALSE	89	35	32285	3757	FALSE	FALSE
Proliferating	112_vs_17	112	17	Snrpb	0.900298	1	1	-0.257711	0.157	0.229	FALSE	89	35	32285	3757	FALSE	FALSE
Proliferating	112_vs_17	112	17	Copa	0.900367	1	1	-0.301593	0.213	0.343	FALSE	89	35	32285	3757	FALSE	FALSE
Proliferating	112_vs_17	112	17	Dctpp1	0.90039	1	1	-1.47087	0.045	0.114	FALSE	89	35	32285	3757	FALSE	FALSE
Proliferating	112_vs_17	112	17	Pcmtd2	0.901043	1	1	-0.638612	0.09	0.143	FALSE	89	35	32285	3757	FALSE	FALSE
Proliferating	112_vs_17	112	17	Scd1	0.901068	1	1	0.0170405	1	1	FALSE	89	35	32285	3757	FALSE	FALSE
Proliferating	112_vs_17	112	17	Nrbp1	0.90108	1	1	-0.439596	0.101	0.171	FALSE	89	35	32285	3757	FALSE	FALSE
Proliferating	112_vs_17	112	17	Jup	0.90181	1	1	-0.327911	0.247	0.343	FALSE	89	35	32285	3757	FALSE	FALSE
Proliferating	112_vs_17	112	17	Smoc1	0.90193	1	1	-0.581771	0.337	0.514	FALSE	89	35	32285	3757	FALSE	FALSE
Proliferating	112_vs_17	112	17	Taok1	0.901946	1	1	-0.0228257	0.18	0.2	FALSE	89	35	32285	3757	FALSE	FALSE
Proliferating	112_vs_17	112	17	Tspan3	0.902109	1	1	-0.755322	0.191	0.371	FALSE	89	35	32285	3757	FALSE	FALSE
Proliferating	112_vs_17	112	17	Gtf2f1	0.902116	1	1	-0.780706	0.067	0.114	FALSE	89	35	32285	3757	FALSE	FALSE
Proliferating	112_vs_17	112	17	Lrig1	0.902609	1	1	-0.719422	0.079	0.143	FALSE	89	35	32285	3757	FALSE	FALSE
Proliferating	112_vs_17	112	17	Uso1	0.902773	1	1	-0.515509	0.056	0.114	FALSE	89	35	32285	3757	FALSE	FALSE
Proliferating	112_vs_17	112	17	Rex1bd	0.902783	1	1	-0.842808	0.157	0.286	FALSE	89	35	32285	3757	FALSE	FALSE
Proliferating	112_vs_17	112	17	Rpe	0.902888	1	1	-0.705504	0.09	0.171	FALSE	89	35	32285	3757	FALSE	FALSE
Proliferating	112_vs_17	112	17	Ctnnd1	0.902898	1	1	-0.759811	0.09	0.143	FALSE	89	35	32285	3757	FALSE	FALSE
Proliferating	112_vs_17	112	17	Ndufs6	0.903111	1	1	-0.328083	0.326	0.486	FALSE	89	35	32285	3757	FALSE	FALSE
Proliferating	112_vs_17	112	17	Mturn	0.903189	1	1	-0.330003	0.124	0.2	FALSE	89	35	32285	3757	FALSE	FALSE
Proliferating	112_vs_17	112	17	Asns	0.903256	1	1	0.0501886	0.101	0.114	FALSE	89	35	32285	3757	FALSE	FALSE
Proliferating	112_vs_17	112	17	Bscl2	0.903341	1	1	-0.428329	0.258	0.4	FALSE	89	35	32285	3757	FALSE	FALSE
Proliferating	112_vs_17	112	17	Camk2d	0.903617	1	1	-1.07585	0.112	0.257	FALSE	89	35	32285	3757	FALSE	FALSE
Proliferating	112_vs_17	112	17	Chmp2b	0.903884	1	1	-0.0337675	0.146	0.171	FALSE	89	35	32285	3757	FALSE	FALSE
Proliferating	112_vs_17	112	17	2410006H16Rik	0.903975	1	1	-0.220959	0.079	0.114	FALSE	89	35	32285	3757	FALSE	FALSE
Proliferating	112_vs_17	112	17	Metap1d	0.904168	1	1	-0.571479	0.079	0.143	FALSE	89	35	32285	3757	FALSE	FALSE
Proliferating	112_vs_17	112	17	Mapk6	0.904243	1	1	-0.959214	0.056	0.114	FALSE	89	35	32285	3757	FALSE	FALSE
Proliferating	112_vs_17	112	17	Dmpk	0.904732	1	1	-0.141626	0.112	0.143	FALSE	89	35	32285	3757	FALSE	FALSE
Proliferating	112_vs_17	112	17	Kctd12	0.904756	1	1	0.217526	0.146	0.143	FALSE	89	35	32285	3757	FALSE	FALSE
Proliferating	112_vs_17	112	17	Smim1	0.904917	1	1	-1.09178	0.101	0.229	FALSE	89	35	32285	3757	FALSE	FALSE
Proliferating	112_vs_17	112	17	Stip1	0.904923	1	1	-1.07089	0.045	0.114	FALSE	89	35	32285	3757	FALSE	FALSE
Proliferating	112_vs_17	112	17	Ivd	0.905201	1	1	-0.499404	0.337	0.514	FALSE	89	35	32285	3757	FALSE	FALSE
Proliferating	112_vs_17	112	17	Prkd1	0.905313	1	1	-0.70643	0.056	0.114	FALSE	89	35	32285	3757	FALSE	FALSE
Proliferating	112_vs_17	112	17	Fbh1	0.905332	1	1	-0.366709	0.09	0.114	FALSE	89	35	32285	3757	FALSE	FALSE
Proliferating	112_vs_17	112	17	Adnp	0.90614	1	1	-0.821758	0.101	0.171	FALSE	89	35	32285	3757	FALSE	FALSE
Proliferating	112_vs_17	112	17	Vcp	0.90615	1	1	-0.467233	0.303	0.486	FALSE	89	35	32285	3757	FALSE	FALSE
Proliferating	112_vs_17	112	17	Arl6ip4	0.906446	1	1	-1.04237	0.045	0.114	FALSE	89	35	32285	3757	FALSE	FALSE
Proliferating	112_vs_17	112	17	Shisa5	0.906646	1	1	0.253432	0.169	0.171	FALSE	89	35	32285	3757	FALSE	FALSE
Proliferating	112_vs_17	112	17	Pfdn5	0.907135	1	1	-0.529004	0.247	0.371	FALSE	89	35	32285	3757	FALSE	FALSE
Proliferating	112_vs_17	112	17	Serhl	0.907394	1	1	0.0959199	0.101	0.114	FALSE	89	35	32285	3757	FALSE	FALSE
Proliferating	112_vs_17	112	17	Atp5k	0.907616	1	1	-0.566711	0.449	0.686	FALSE	89	35	32285	3757	FALSE	FALSE
Proliferating	112_vs_17	112	17	Pdcd6ip	0.90764	1	1	-0.405853	0.202	0.286	FALSE	89	35	32285	3757	FALSE	FALSE
Proliferating	112_vs_17	112	17	Cd1d1	0.907651	1	1	-0.358341	0.27	0.371	FALSE	89	35	32285	3757	FALSE	FALSE
Proliferating	112_vs_17	112	17	Flywch1	0.907912	1	1	-0.549718	0.09	0.143	FALSE	89	35	32285	3757	FALSE	FALSE
Proliferating	112_vs_17	112	17	Afdn	0.908071	1	1	-0.236437	0.135	0.2	FALSE	89	35	32285	3757	FALSE	FALSE
Proliferating	112_vs_17	112	17	Stimate	0.908245	1	1	-0.653659	0.067	0.114	FALSE	89	35	32285	3757	FALSE	FALSE
Proliferating	112_vs_17	112	17	Tma7	0.90835	1	1	-0.702675	0.146	0.286	FALSE	89	35	32285	3757	FALSE	FALSE
Proliferating	112_vs_17	112	17	Acadvl	0.90851	1	1	-0.483411	0.124	0.2	FALSE	89	35	32285	3757	FALSE	FALSE
Proliferating	112_vs_17	112	17	Mospd1	0.908776	1	1	-1.17381	0.045	0.114	FALSE	89	35	32285	3757	FALSE	FALSE
Proliferating	112_vs_17	112	17	Clcn4	0.908972	1	1	-0.222054	0.112	0.143	FALSE	89	35	32285	3757	FALSE	FALSE
Proliferating	112_vs_17	112	17	Nub1	0.909021	1	1	0.319206	0.135	0.114	FALSE	89	35	32285	3757	FALSE	FALSE
Proliferating	112_vs_17	112	17	Mrps18c	0.909564	1	1	-0.291066	0.112	0.143	FALSE	89	35	32285	3757	FALSE	FALSE
Proliferating	112_vs_17	112	17	Map4	0.909644	1	1	-1.50315	0.056	0.171	FALSE	89	35	32285	3757	FALSE	FALSE
Proliferating	112_vs_17	112	17	Rpl18	0.909707	1	1	-0.412166	0.292	0.429	FALSE	89	35	32285	3757	FALSE	FALSE
Proliferating	112_vs_17	112	17	Ube2k	0.909931	1	1	-0.569831	0.146	0.229	FALSE	89	35	32285	3757	FALSE	FALSE
Proliferating	112_vs_17	112	17	Larp1b	0.910257	1	1	-0.706662	0.056	0.114	FALSE	89	35	32285	3757	FALSE	FALSE
Proliferating	112_vs_17	112	17	Abl1	0.910276	1	1	-0.633356	0.067	0.114	FALSE	89	35	32285	3757	FALSE	FALSE
Proliferating	112_vs_17	112	17	Cnot7	0.910466	1	1	-1.03692	0.09	0.2	FALSE	89	35	32285	3757	FALSE	FALSE
Proliferating	112_vs_17	112	17	Rad50	0.911064	1	1	-1.46918	0.034	0.114	FALSE	89	35	32285	3757	FALSE	FALSE
Proliferating	112_vs_17	112	17	Tmem134	0.911106	1	1	-0.369992	0.303	0.429	FALSE	89	35	32285	3757	FALSE	FALSE
Proliferating	112_vs_17	112	17	Aacs	0.911125	1	1	-1.45973	0.056	0.143	FALSE	89	35	32285	3757	FALSE	FALSE
Proliferating	112_vs_17	112	17	Exoc1	0.911368	1	1	-0.972402	0.045	0.114	FALSE	89	35	32285	3757	FALSE	FALSE
Proliferating	112_vs_17	112	17	Kmt5b	0.911594	1	1	-0.97535	0.045	0.114	FALSE	89	35	32285	3757	FALSE	FALSE
Proliferating	112_vs_17	112	17	Uba2	0.912072	1	1	-0.674217	0.079	0.143	FALSE	89	35	32285	3757	FALSE	FALSE
Proliferating	112_vs_17	112	17	Mrpl13	0.912428	1	1	-0.926928	0.056	0.114	FALSE	89	35	32285	3757	FALSE	FALSE
Proliferating	112_vs_17	112	17	Mettl9	0.912806	1	1	-0.610691	0.112	0.2	FALSE	89	35	32285	3757	FALSE	FALSE
Proliferating	112_vs_17	112	17	Ddx3x	0.912869	1	1	-0.279812	0.281	0.371	FALSE	89	35	32285	3757	FALSE	FALSE
Proliferating	112_vs_17	112	17	Mocs2	0.912891	1	1	-0.0542011	0.146	0.171	FALSE	89	35	32285	3757	FALSE	FALSE
Proliferating	112_vs_17	112	17	Tspan31	0.912931	1	1	-0.1232	0.146	0.2	FALSE	89	35	32285	3757	FALSE	FALSE
Proliferating	112_vs_17	112	17	Ap1s1	0.913005	1	1	-0.625109	0.09	0.143	FALSE	89	35	32285	3757	FALSE	FALSE
Proliferating	112_vs_17	112	17	Gulp1	0.913528	1	1	-1.44061	0.067	0.2	FALSE	89	35	32285	3757	FALSE	FALSE
Proliferating	112_vs_17	112	17	Prrc2a	0.913679	1	1	-0.603962	0.135	0.2	FALSE	89	35	32285	3757	FALSE	FALSE
Proliferating	112_vs_17	112	17	Ppp3ca	0.913723	1	1	-0.80062	0.124	0.229	FALSE	89	35	32285	3757	FALSE	FALSE
Proliferating	112_vs_17	112	17	Ptprb	0.913805	1	1	-0.0503098	0.135	0.171	FALSE	89	35	32285	3757	FALSE	FALSE
Proliferating	112_vs_17	112	17	Trir	0.913864	1	1	-0.0910064	0.225	0.257	FALSE	89	35	32285	3757	FALSE	FALSE
Proliferating	112_vs_17	112	17	Tprgl	0.914048	1	1	-0.144415	0.101	0.114	FALSE	89	35	32285	3757	FALSE	FALSE
Proliferating	112_vs_17	112	17	Parva	0.914307	1	1	-0.0793809	0.101	0.114	FALSE	89	35	32285	3757	FALSE	FALSE
Proliferating	112_vs_17	112	17	Pabpn1	0.914409	1	1	0.0475221	0.124	0.143	FALSE	89	35	32285	3757	FALSE	FALSE
Proliferating	112_vs_17	112	17	Cacfd1	0.914886	1	1	-0.358261	0.09	0.114	FALSE	89	35	32285	3757	FALSE	FALSE
