## Supplementary Table 2 for "A spatial transcriptomic map of subcutaneous adipose tissue aging in male mice" (part 12 of 14)

### Sheet: 112_vs_17 (continued)
analysis_group	comparison	age_1_weeks	age_2_weeks	gene	p_val	q_value_BH	p_val_adj	avg_log2FC	pct.1	pct.2	significant_BH_0_05_FC_0_25	spots_age_1	spots_age_2	genes_in_spatial_assay	genes_tested	significant_Seurat_Bonferroni_0_01_FC_0_25	significant_BH_0_05_no_FC_cutoff
Proliferating	112_vs_17	112	17	Ifitm2	0.914906	1	1	-0.200057	0.236	0.314	FALSE	89	35	32285	3757	FALSE	FALSE
Proliferating	112_vs_17	112	17	Naa35	0.915211	1	1	-0.142389	0.079	0.114	FALSE	89	35	32285	3757	FALSE	FALSE
Proliferating	112_vs_17	112	17	Resf1	0.91532	1	1	-1.67714	0.034	0.114	FALSE	89	35	32285	3757	FALSE	FALSE
Proliferating	112_vs_17	112	17	Entpd2	0.915338	1	1	-1.59192	0.067	0.2	FALSE	89	35	32285	3757	FALSE	FALSE
Proliferating	112_vs_17	112	17	Etfrf1	0.915935	1	1	-0.0746537	0.09	0.114	FALSE	89	35	32285	3757	FALSE	FALSE
Proliferating	112_vs_17	112	17	Smad2	0.916329	1	1	-0.829533	0.056	0.114	FALSE	89	35	32285	3757	FALSE	FALSE
Proliferating	112_vs_17	112	17	Rps5	0.917084	1	1	-0.31403	0.315	0.457	FALSE	89	35	32285	3757	FALSE	FALSE
Proliferating	112_vs_17	112	17	Fitm2	0.917318	1	1	-0.462066	0.236	0.371	FALSE	89	35	32285	3757	FALSE	FALSE
Proliferating	112_vs_17	112	17	Sept9	0.917423	1	1	-0.56778	0.112	0.171	FALSE	89	35	32285	3757	FALSE	FALSE
Proliferating	112_vs_17	112	17	Vps4b	0.917632	1	1	-0.0394785	0.101	0.114	FALSE	89	35	32285	3757	FALSE	FALSE
Proliferating	112_vs_17	112	17	Htra1	0.91823	1	1	-0.335358	0.101	0.143	FALSE	89	35	32285	3757	FALSE	FALSE
Proliferating	112_vs_17	112	17	Kctd2	0.918371	1	1	-0.172394	0.146	0.171	FALSE	89	35	32285	3757	FALSE	FALSE
Proliferating	112_vs_17	112	17	Gm2a	0.918548	1	1	-0.143881	0.258	0.343	FALSE	89	35	32285	3757	FALSE	FALSE
Proliferating	112_vs_17	112	17	1110065P20Rik	0.918559	1	1	-0.974094	0.09	0.2	FALSE	89	35	32285	3757	FALSE	FALSE
Proliferating	112_vs_17	112	17	Lgals8	0.918634	1	1	-0.423904	0.079	0.114	FALSE	89	35	32285	3757	FALSE	FALSE
Proliferating	112_vs_17	112	17	Bnip2	0.918728	1	1	-0.386784	0.169	0.257	FALSE	89	35	32285	3757	FALSE	FALSE
Proliferating	112_vs_17	112	17	Acad11	0.919004	1	1	-0.563925	0.112	0.171	FALSE	89	35	32285	3757	FALSE	FALSE
Proliferating	112_vs_17	112	17	Ifrd1	0.919192	1	1	-0.167837	0.258	0.314	FALSE	89	35	32285	3757	FALSE	FALSE
Proliferating	112_vs_17	112	17	Gm11808	0.919231	1	1	-1.11663	0.067	0.143	FALSE	89	35	32285	3757	FALSE	FALSE
Proliferating	112_vs_17	112	17	Rock1	0.91927	1	1	-0.584718	0.101	0.171	FALSE	89	35	32285	3757	FALSE	FALSE
Proliferating	112_vs_17	112	17	Eif4b	0.919271	1	1	-1.21478	0.056	0.143	FALSE	89	35	32285	3757	FALSE	FALSE
Proliferating	112_vs_17	112	17	Fubp3	0.919393	1	1	-0.95075	0.045	0.114	FALSE	89	35	32285	3757	FALSE	FALSE
Proliferating	112_vs_17	112	17	Cct7	0.919466	1	1	-0.561913	0.079	0.114	FALSE	89	35	32285	3757	FALSE	FALSE
Proliferating	112_vs_17	112	17	Psmd13	0.919677	1	1	-0.390325	0.079	0.114	FALSE	89	35	32285	3757	FALSE	FALSE
Proliferating	112_vs_17	112	17	Ubap1	0.919777	1	1	-1.12592	0.067	0.171	FALSE	89	35	32285	3757	FALSE	FALSE
Proliferating	112_vs_17	112	17	Stx4a	0.920138	1	1	-0.383304	0.157	0.229	FALSE	89	35	32285	3757	FALSE	FALSE
Proliferating	112_vs_17	112	17	Negr1	0.920378	1	1	-1.59944	0.045	0.114	FALSE	89	35	32285	3757	FALSE	FALSE
Proliferating	112_vs_17	112	17	Pigx	0.920715	1	1	-1.30833	0.056	0.143	FALSE	89	35	32285	3757	FALSE	FALSE
Proliferating	112_vs_17	112	17	Trpc4ap	0.921398	1	1	-1.05932	0.067	0.171	FALSE	89	35	32285	3757	FALSE	FALSE
Proliferating	112_vs_17	112	17	Rela	0.921467	1	1	-0.415818	0.101	0.171	FALSE	89	35	32285	3757	FALSE	FALSE
Proliferating	112_vs_17	112	17	Sdhc	0.921468	1	1	-0.569422	0.157	0.257	FALSE	89	35	32285	3757	FALSE	FALSE
Proliferating	112_vs_17	112	17	Hspg2	0.92153	1	1	-0.00522856	0.36	0.4	FALSE	89	35	32285	3757	FALSE	FALSE
Proliferating	112_vs_17	112	17	Ppm1m	0.922031	1	1	-0.377629	0.146	0.2	FALSE	89	35	32285	3757	FALSE	FALSE
Proliferating	112_vs_17	112	17	Rpl15	0.922078	1	1	-0.802245	0.146	0.286	FALSE	89	35	32285	3757	FALSE	FALSE
Proliferating	112_vs_17	112	17	Tusc2	0.922178	1	1	-0.408424	0.09	0.143	FALSE	89	35	32285	3757	FALSE	FALSE
Proliferating	112_vs_17	112	17	Npdc1	0.922496	1	1	-0.662574	0.169	0.286	FALSE	89	35	32285	3757	FALSE	FALSE
Proliferating	112_vs_17	112	17	Fxr2	0.922651	1	1	-0.301099	0.101	0.143	FALSE	89	35	32285	3757	FALSE	FALSE
Proliferating	112_vs_17	112	17	Serbp1	0.92267	1	1	-0.244741	0.27	0.371	FALSE	89	35	32285	3757	FALSE	FALSE
Proliferating	112_vs_17	112	17	Farsb	0.922801	1	1	-0.682028	0.09	0.143	FALSE	89	35	32285	3757	FALSE	FALSE
Proliferating	112_vs_17	112	17	Tmx2	0.922979	1	1	0.191912	0.112	0.114	FALSE	89	35	32285	3757	FALSE	FALSE
Proliferating	112_vs_17	112	17	Commd8	0.923096	1	1	-1.24116	0.067	0.143	FALSE	89	35	32285	3757	FALSE	FALSE
Proliferating	112_vs_17	112	17	Ddr2	0.923489	1	1	-0.0940101	0.112	0.114	FALSE	89	35	32285	3757	FALSE	FALSE
Proliferating	112_vs_17	112	17	Myo6	0.923508	1	1	-0.154748	0.101	0.114	FALSE	89	35	32285	3757	FALSE	FALSE
Proliferating	112_vs_17	112	17	Slc38a10	0.923567	1	1	-0.50927	0.079	0.114	FALSE	89	35	32285	3757	FALSE	FALSE
Proliferating	112_vs_17	112	17	Sin3b	0.923568	1	1	-1.0913	0.09	0.229	FALSE	89	35	32285	3757	FALSE	FALSE
Proliferating	112_vs_17	112	17	Ythdf1	0.923594	1	1	-0.594129	0.079	0.114	FALSE	89	35	32285	3757	FALSE	FALSE
Proliferating	112_vs_17	112	17	Snx10	0.92368	1	1	-0.154439	0.124	0.171	FALSE	89	35	32285	3757	FALSE	FALSE
Proliferating	112_vs_17	112	17	Sumo2	0.923849	1	1	-0.482312	0.225	0.371	FALSE	89	35	32285	3757	FALSE	FALSE
Proliferating	112_vs_17	112	17	Srek1	0.923884	1	1	0.18898	0.112	0.114	FALSE	89	35	32285	3757	FALSE	FALSE
Proliferating	112_vs_17	112	17	March2	0.923929	1	1	-0.209058	0.112	0.143	FALSE	89	35	32285	3757	FALSE	FALSE
Proliferating	112_vs_17	112	17	Mmut	0.92398	1	1	-0.811921	0.124	0.229	FALSE	89	35	32285	3757	FALSE	FALSE
Proliferating	112_vs_17	112	17	Fbxo9	0.924759	1	1	-0.933044	0.079	0.171	FALSE	89	35	32285	3757	FALSE	FALSE
Proliferating	112_vs_17	112	17	Srpk1	0.925144	1	1	-0.334029	0.079	0.114	FALSE	89	35	32285	3757	FALSE	FALSE
Proliferating	112_vs_17	112	17	Mtfr1l	0.925215	1	1	-1.13707	0.09	0.2	FALSE	89	35	32285	3757	FALSE	FALSE
Proliferating	112_vs_17	112	17	Oga	0.925598	1	1	-0.424012	0.079	0.114	FALSE	89	35	32285	3757	FALSE	FALSE
Proliferating	112_vs_17	112	17	Naca	0.925697	1	1	-0.306887	0.326	0.457	FALSE	89	35	32285	3757	FALSE	FALSE
Proliferating	112_vs_17	112	17	Acp5	0.92599	1	1	-0.486355	0.258	0.4	FALSE	89	35	32285	3757	FALSE	FALSE
Proliferating	112_vs_17	112	17	Fzd4	0.926102	1	1	-0.0460931	0.427	0.514	FALSE	89	35	32285	3757	FALSE	FALSE
Proliferating	112_vs_17	112	17	Bcl2l13	0.926529	1	1	-0.138736	0.09	0.114	FALSE	89	35	32285	3757	FALSE	FALSE
Proliferating	112_vs_17	112	17	Raf1	0.926578	1	1	-0.250658	0.101	0.171	FALSE	89	35	32285	3757	FALSE	FALSE
Proliferating	112_vs_17	112	17	Sqor	0.92662	1	1	-0.410978	0.157	0.229	FALSE	89	35	32285	3757	FALSE	FALSE
Proliferating	112_vs_17	112	17	Atl3	0.926657	1	1	-0.566453	0.124	0.229	FALSE	89	35	32285	3757	FALSE	FALSE
Proliferating	112_vs_17	112	17	Impad1	0.92674	1	1	0.0205046	0.101	0.114	FALSE	89	35	32285	3757	FALSE	FALSE
Proliferating	112_vs_17	112	17	Ap3s1	0.926795	1	1	-0.338425	0.303	0.457	FALSE	89	35	32285	3757	FALSE	FALSE
Proliferating	112_vs_17	112	17	Mrps28	0.926881	1	1	-1.14543	0.045	0.114	FALSE	89	35	32285	3757	FALSE	FALSE
Proliferating	112_vs_17	112	17	Arpc3	0.927111	1	1	-0.383596	0.079	0.114	FALSE	89	35	32285	3757	FALSE	FALSE
Proliferating	112_vs_17	112	17	Kxd1	0.927345	1	1	-1.19471	0.067	0.171	FALSE	89	35	32285	3757	FALSE	FALSE
Proliferating	112_vs_17	112	17	Ankle2	0.927437	1	1	0.0145164	0.09	0.114	FALSE	89	35	32285	3757	FALSE	FALSE
Proliferating	112_vs_17	112	17	Zbtb16	0.927535	1	1	-1.24068	0.045	0.114	FALSE	89	35	32285	3757	FALSE	FALSE
Proliferating	112_vs_17	112	17	Rab34	0.927616	1	1	-1.07188	0.124	0.257	FALSE	89	35	32285	3757	FALSE	FALSE
Proliferating	112_vs_17	112	17	Eif3k	0.927618	1	1	-0.596487	0.157	0.286	FALSE	89	35	32285	3757	FALSE	FALSE
Proliferating	112_vs_17	112	17	Atp5o	0.92776	1	1	-0.670562	0.36	0.6	FALSE	89	35	32285	3757	FALSE	FALSE
Proliferating	112_vs_17	112	17	Tnfaip8	0.927978	1	1	-0.322248	0.112	0.143	FALSE	89	35	32285	3757	FALSE	FALSE
Proliferating	112_vs_17	112	17	Rabac1	0.928001	1	1	-0.727875	0.169	0.286	FALSE	89	35	32285	3757	FALSE	FALSE
Proliferating	112_vs_17	112	17	mt-Nd4l	0.928552	1	1	-0.840045	0.112	0.2	FALSE	89	35	32285	3757	FALSE	FALSE
Proliferating	112_vs_17	112	17	Echdc1	0.928995	1	1	-0.0599437	0.213	0.257	FALSE	89	35	32285	3757	FALSE	FALSE
Proliferating	112_vs_17	112	17	Klb	0.929179	1	1	-0.863421	0.056	0.114	FALSE	89	35	32285	3757	FALSE	FALSE
Proliferating	112_vs_17	112	17	Zscan26	0.929275	1	1	-0.703593	0.09	0.171	FALSE	89	35	32285	3757	FALSE	FALSE
Proliferating	112_vs_17	112	17	Fkbp15	0.929505	1	1	0.279917	0.101	0.086	FALSE	89	35	32285	3757	FALSE	FALSE
Proliferating	112_vs_17	112	17	Yy1	0.929614	1	1	-0.894057	0.09	0.171	FALSE	89	35	32285	3757	FALSE	FALSE
Proliferating	112_vs_17	112	17	Phactr2	0.929803	1	1	-0.886985	0.079	0.143	FALSE	89	35	32285	3757	FALSE	FALSE
Proliferating	112_vs_17	112	17	Letm1	0.929846	1	1	-0.343054	0.09	0.143	FALSE	89	35	32285	3757	FALSE	FALSE
Proliferating	112_vs_17	112	17	Ndufb6	0.929983	1	1	-0.0799201	0.202	0.229	FALSE	89	35	32285	3757	FALSE	FALSE
Proliferating	112_vs_17	112	17	Zmynd11	0.929993	1	1	-0.783837	0.124	0.229	FALSE	89	35	32285	3757	FALSE	FALSE
Proliferating	112_vs_17	112	17	Tomm40l	0.930103	1	1	-0.372711	0.09	0.114	FALSE	89	35	32285	3757	FALSE	FALSE
Proliferating	112_vs_17	112	17	Zcchc8	0.930338	1	1	-1.083	0.045	0.114	FALSE	89	35	32285	3757	FALSE	FALSE
Proliferating	112_vs_17	112	17	Ddb1	0.930535	1	1	-0.491436	0.169	0.257	FALSE	89	35	32285	3757	FALSE	FALSE
Proliferating	112_vs_17	112	17	Ube2j2	0.930541	1	1	-1.46128	0.045	0.114	FALSE	89	35	32285	3757	FALSE	FALSE
Proliferating	112_vs_17	112	17	Tspyl1	0.930586	1	1	0.00636626	0.101	0.114	FALSE	89	35	32285	3757	FALSE	FALSE
Proliferating	112_vs_17	112	17	Slc4a2	0.93078	1	1	-1.2116	0.045	0.114	FALSE	89	35	32285	3757	FALSE	FALSE
Proliferating	112_vs_17	112	17	Sp3	0.931198	1	1	0.496573	0.135	0.114	FALSE	89	35	32285	3757	FALSE	FALSE
Proliferating	112_vs_17	112	17	Nme2	0.931873	1	1	-0.247005	0.213	0.314	FALSE	89	35	32285	3757	FALSE	FALSE
Proliferating	112_vs_17	112	17	Pip4p1	0.93198	1	1	-1.08743	0.045	0.114	FALSE	89	35	32285	3757	FALSE	FALSE
Proliferating	112_vs_17	112	17	Ganab	0.932188	1	1	-0.217738	0.101	0.114	FALSE	89	35	32285	3757	FALSE	FALSE
Proliferating	112_vs_17	112	17	Wfdc21	0.932255	1	1	-0.901959	0.079	0.171	FALSE	89	35	32285	3757	FALSE	FALSE
Proliferating	112_vs_17	112	17	Hexb	0.932725	1	1	-0.98689	0.067	0.114	FALSE	89	35	32285	3757	FALSE	FALSE
Proliferating	112_vs_17	112	17	Selenof	0.932921	1	1	-0.656455	0.258	0.429	FALSE	89	35	32285	3757	FALSE	FALSE
Proliferating	112_vs_17	112	17	Gsto1	0.932923	1	1	-1.2294	0.09	0.229	FALSE	89	35	32285	3757	FALSE	FALSE
Proliferating	112_vs_17	112	17	Fam192a	0.932968	1	1	-0.812393	0.067	0.114	FALSE	89	35	32285	3757	FALSE	FALSE
Proliferating	112_vs_17	112	17	Gabarapl1	0.93305	1	1	-0.499453	0.213	0.343	FALSE	89	35	32285	3757	FALSE	FALSE
Proliferating	112_vs_17	112	17	Eif3l	0.933115	1	1	-0.454517	0.18	0.286	FALSE	89	35	32285	3757	FALSE	FALSE
Proliferating	112_vs_17	112	17	Elp3	0.933651	1	1	-0.529431	0.079	0.143	FALSE	89	35	32285	3757	FALSE	FALSE
Proliferating	112_vs_17	112	17	Plod1	0.933785	1	1	-0.778259	0.09	0.143	FALSE	89	35	32285	3757	FALSE	FALSE
Proliferating	112_vs_17	112	17	Pxmp4	0.933831	1	1	-0.955566	0.124	0.257	FALSE	89	35	32285	3757	FALSE	FALSE
Proliferating	112_vs_17	112	17	Ybx3	0.93424	1	1	-0.983633	0.191	0.4	FALSE	89	35	32285	3757	FALSE	FALSE
Proliferating	112_vs_17	112	17	Rxra	0.934265	1	1	-0.490146	0.213	0.343	FALSE	89	35	32285	3757	FALSE	FALSE
Proliferating	112_vs_17	112	17	Cpt2	0.934273	1	1	-0.29463	0.112	0.143	FALSE	89	35	32285	3757	FALSE	FALSE
Proliferating	112_vs_17	112	17	Ctbp1	0.935015	1	1	-0.722455	0.112	0.2	FALSE	89	35	32285	3757	FALSE	FALSE
Proliferating	112_vs_17	112	17	Stat3	0.935322	1	1	-0.101203	0.124	0.143	FALSE	89	35	32285	3757	FALSE	FALSE
Proliferating	112_vs_17	112	17	Thra	0.935434	1	1	-0.211187	0.213	0.286	FALSE	89	35	32285	3757	FALSE	FALSE
Proliferating	112_vs_17	112	17	Tmem259	0.935538	1	1	-0.313278	0.169	0.2	FALSE	89	35	32285	3757	FALSE	FALSE
Proliferating	112_vs_17	112	17	Birc6	0.935575	1	1	0.00436174	0.135	0.171	FALSE	89	35	32285	3757	FALSE	FALSE
Proliferating	112_vs_17	112	17	Dnajb9	0.935846	1	1	-0.657517	0.067	0.114	FALSE	89	35	32285	3757	FALSE	FALSE
Proliferating	112_vs_17	112	17	Cltc	0.93605	1	1	-0.0579573	0.281	0.4	FALSE	89	35	32285	3757	FALSE	FALSE
Proliferating	112_vs_17	112	17	Aspscr1	0.936164	1	1	-0.713336	0.09	0.171	FALSE	89	35	32285	3757	FALSE	FALSE
Proliferating	112_vs_17	112	17	Ano10	0.936486	1	1	-0.489653	0.146	0.229	FALSE	89	35	32285	3757	FALSE	FALSE
Proliferating	112_vs_17	112	17	Ppig	0.936531	1	1	-0.327923	0.112	0.171	FALSE	89	35	32285	3757	FALSE	FALSE
Proliferating	112_vs_17	112	17	Aldh1a7	0.936852	1	1	-0.840226	0.146	0.286	FALSE	89	35	32285	3757	FALSE	FALSE
Proliferating	112_vs_17	112	17	Oip5os1	0.936883	1	1	0.186527	0.18	0.2	FALSE	89	35	32285	3757	FALSE	FALSE
Proliferating	112_vs_17	112	17	Pmpca	0.936908	1	1	-0.257806	0.18	0.257	FALSE	89	35	32285	3757	FALSE	FALSE
Proliferating	112_vs_17	112	17	Vamp3	0.936935	1	1	-0.30669	0.112	0.171	FALSE	89	35	32285	3757	FALSE	FALSE
Proliferating	112_vs_17	112	17	Sbds	0.937105	1	1	-0.523671	0.124	0.2	FALSE	89	35	32285	3757	FALSE	FALSE
Proliferating	112_vs_17	112	17	Smarca2	0.937173	1	1	-0.114222	0.124	0.143	FALSE	89	35	32285	3757	FALSE	FALSE
Proliferating	112_vs_17	112	17	Ptpa	0.937244	1	1	-0.656243	0.169	0.286	FALSE	89	35	32285	3757	FALSE	FALSE
Proliferating	112_vs_17	112	17	Pi4ka	0.937254	1	1	-0.481468	0.079	0.114	FALSE	89	35	32285	3757	FALSE	FALSE
Proliferating	112_vs_17	112	17	Cox19	0.937411	1	1	-0.985443	0.101	0.2	FALSE	89	35	32285	3757	FALSE	FALSE
Proliferating	112_vs_17	112	17	Krcc1	0.937726	1	1	-0.413429	0.157	0.229	FALSE	89	35	32285	3757	FALSE	FALSE
Proliferating	112_vs_17	112	17	Suclg2	0.937988	1	1	-0.182131	0.09	0.114	FALSE	89	35	32285	3757	FALSE	FALSE
Proliferating	112_vs_17	112	17	Pmm1	0.938025	1	1	-0.181267	0.09	0.114	FALSE	89	35	32285	3757	FALSE	FALSE
Proliferating	112_vs_17	112	17	Furin	0.938396	1	1	-0.477541	0.067	0.114	FALSE	89	35	32285	3757	FALSE	FALSE
Proliferating	112_vs_17	112	17	Nfyc	0.938739	1	1	-0.79771	0.056	0.114	FALSE	89	35	32285	3757	FALSE	FALSE
Proliferating	112_vs_17	112	17	Clasp2	0.938744	1	1	-0.50062	0.067	0.114	FALSE	89	35	32285	3757	FALSE	FALSE
Proliferating	112_vs_17	112	17	Pmp22	0.938848	1	1	-0.468834	0.146	0.229	FALSE	89	35	32285	3757	FALSE	FALSE
Proliferating	112_vs_17	112	17	Sdcbp	0.939093	1	1	-0.685971	0.146	0.229	FALSE	89	35	32285	3757	FALSE	FALSE
Proliferating	112_vs_17	112	17	Bmpr2	0.939205	1	1	-0.273741	0.135	0.171	FALSE	89	35	32285	3757	FALSE	FALSE
Proliferating	112_vs_17	112	17	Ngrn	0.939212	1	1	-1.99067	0.034	0.114	FALSE	89	35	32285	3757	FALSE	FALSE
Proliferating	112_vs_17	112	17	Ccnd3	0.939547	1	1	-0.928302	0.101	0.171	FALSE	89	35	32285	3757	FALSE	FALSE
Proliferating	112_vs_17	112	17	Adhfe1	0.939646	1	1	-0.663962	0.191	0.314	FALSE	89	35	32285	3757	FALSE	FALSE
Proliferating	112_vs_17	112	17	Mia3	0.940031	1	1	-1.13707	0.09	0.2	FALSE	89	35	32285	3757	FALSE	FALSE
Proliferating	112_vs_17	112	17	Ahcyl1	0.940283	1	1	-0.185003	0.101	0.143	FALSE	89	35	32285	3757	FALSE	FALSE
Proliferating	112_vs_17	112	17	Gpihbp1	0.940378	1	1	-0.283439	0.213	0.286	FALSE	89	35	32285	3757	FALSE	FALSE
Proliferating	112_vs_17	112	17	Lamtor3	0.940774	1	1	-0.546925	0.124	0.2	FALSE	89	35	32285	3757	FALSE	FALSE
Proliferating	112_vs_17	112	17	Dlgap4	0.940956	1	1	-0.591374	0.079	0.114	FALSE	89	35	32285	3757	FALSE	FALSE
Proliferating	112_vs_17	112	17	Mecp2	0.941203	1	1	-0.678184	0.079	0.114	FALSE	89	35	32285	3757	FALSE	FALSE
Proliferating	112_vs_17	112	17	Timp2	0.941251	1	1	-0.545191	0.157	0.286	FALSE	89	35	32285	3757	FALSE	FALSE
Proliferating	112_vs_17	112	17	Poldip2	0.941255	1	1	-0.818813	0.135	0.229	FALSE	89	35	32285	3757	FALSE	FALSE
Proliferating	112_vs_17	112	17	Gstk1	0.941281	1	1	-1.05893	0.067	0.143	FALSE	89	35	32285	3757	FALSE	FALSE
Proliferating	112_vs_17	112	17	Gng11	0.941605	1	1	-0.702873	0.101	0.171	FALSE	89	35	32285	3757	FALSE	FALSE
Proliferating	112_vs_17	112	17	Myh9	0.941917	1	1	-0.572894	0.27	0.457	FALSE	89	35	32285	3757	FALSE	FALSE
Proliferating	112_vs_17	112	17	Dph3	0.942148	1	1	-0.297605	0.112	0.171	FALSE	89	35	32285	3757	FALSE	FALSE
Proliferating	112_vs_17	112	17	Golph3	0.942963	1	1	-0.767342	0.112	0.229	FALSE	89	35	32285	3757	FALSE	FALSE
Proliferating	112_vs_17	112	17	Tcp1	0.942984	1	1	-0.39029	0.146	0.229	FALSE	89	35	32285	3757	FALSE	FALSE
Proliferating	112_vs_17	112	17	Gls	0.943456	1	1	0.0754012	0.101	0.114	FALSE	89	35	32285	3757	FALSE	FALSE
Proliferating	112_vs_17	112	17	Ntrk2	0.943483	1	1	0.130005	0.135	0.171	FALSE	89	35	32285	3757	FALSE	FALSE
Proliferating	112_vs_17	112	17	Nudt9	0.943525	1	1	-0.791693	0.079	0.114	FALSE	89	35	32285	3757	FALSE	FALSE
Proliferating	112_vs_17	112	17	Atp5a1	0.943904	1	1	-0.112653	0.663	0.8	FALSE	89	35	32285	3757	FALSE	FALSE
Proliferating	112_vs_17	112	17	Snhg11	0.943942	1	1	0.034716	0.202	0.229	FALSE	89	35	32285	3757	FALSE	FALSE
Proliferating	112_vs_17	112	17	Zc3hav1	0.943942	1	1	-0.882249	0.056	0.114	FALSE	89	35	32285	3757	FALSE	FALSE
Proliferating	112_vs_17	112	17	Tgds	0.944061	1	1	-1.7151	0.034	0.114	FALSE	89	35	32285	3757	FALSE	FALSE
Proliferating	112_vs_17	112	17	Usp47	0.944151	1	1	-1.44997	0.045	0.114	FALSE	89	35	32285	3757	FALSE	FALSE
Proliferating	112_vs_17	112	17	Mrfap1	0.944199	1	1	-0.942006	0.135	0.286	FALSE	89	35	32285	3757	FALSE	FALSE
Proliferating	112_vs_17	112	17	Arhgap5	0.944276	1	1	-0.748564	0.124	0.229	FALSE	89	35	32285	3757	FALSE	FALSE
Proliferating	112_vs_17	112	17	Dmac1	0.944878	1	1	-0.528244	0.067	0.114	FALSE	89	35	32285	3757	FALSE	FALSE
Proliferating	112_vs_17	112	17	Elk4	0.944914	1	1	-0.283925	0.124	0.171	FALSE	89	35	32285	3757	FALSE	FALSE
Proliferating	112_vs_17	112	17	Mrpl51	0.94497	1	1	-0.371091	0.191	0.286	FALSE	89	35	32285	3757	FALSE	FALSE
Proliferating	112_vs_17	112	17	Prpf8	0.945234	1	1	-0.542526	0.101	0.143	FALSE	89	35	32285	3757	FALSE	FALSE
Proliferating	112_vs_17	112	17	Kctd12b	0.945346	1	1	-0.682409	0.09	0.171	FALSE	89	35	32285	3757	FALSE	FALSE
Proliferating	112_vs_17	112	17	Banf1	0.945501	1	1	-0.804553	0.079	0.143	FALSE	89	35	32285	3757	FALSE	FALSE
Proliferating	112_vs_17	112	17	Slc25a46	0.945502	1	1	-0.513104	0.09	0.143	FALSE	89	35	32285	3757	FALSE	FALSE
Proliferating	112_vs_17	112	17	Pbx1	0.945975	1	1	-0.759819	0.079	0.143	FALSE	89	35	32285	3757	FALSE	FALSE
Proliferating	112_vs_17	112	17	Vti1b	0.945982	1	1	0.485977	0.191	0.171	FALSE	89	35	32285	3757	FALSE	FALSE
Proliferating	112_vs_17	112	17	Samm50	0.946099	1	1	-0.140942	0.112	0.143	FALSE	89	35	32285	3757	FALSE	FALSE
Proliferating	112_vs_17	112	17	Pde2a	0.947293	1	1	-1.12808	0.09	0.2	FALSE	89	35	32285	3757	FALSE	FALSE
Proliferating	112_vs_17	112	17	Sf3b6	0.947335	1	1	-0.383273	0.079	0.143	FALSE	89	35	32285	3757	FALSE	FALSE
Proliferating	112_vs_17	112	17	Atp2a2	0.947609	1	1	-0.437035	0.124	0.171	FALSE	89	35	32285	3757	FALSE	FALSE
Proliferating	112_vs_17	112	17	Impact	0.947742	1	1	-0.145538	0.079	0.114	FALSE	89	35	32285	3757	FALSE	FALSE
Proliferating	112_vs_17	112	17	Rbms2	0.947768	1	1	-0.254145	0.202	0.257	FALSE	89	35	32285	3757	FALSE	FALSE
Proliferating	112_vs_17	112	17	Man2a2	0.947772	1	1	-0.111336	0.124	0.143	FALSE	89	35	32285	3757	FALSE	FALSE
Proliferating	112_vs_17	112	17	Sbf2	0.947813	1	1	-1.19941	0.045	0.114	FALSE	89	35	32285	3757	FALSE	FALSE
Proliferating	112_vs_17	112	17	Luc7l3	0.947824	1	1	-0.162574	0.247	0.286	FALSE	89	35	32285	3757	FALSE	FALSE
Proliferating	112_vs_17	112	17	Ufc1	0.947876	1	1	-0.148116	0.112	0.171	FALSE	89	35	32285	3757	FALSE	FALSE
Proliferating	112_vs_17	112	17	Epn2	0.948293	1	1	-1.5572	0.045	0.114	FALSE	89	35	32285	3757	FALSE	FALSE
Proliferating	112_vs_17	112	17	Chmp7	0.948377	1	1	-1.64968	0.034	0.114	FALSE	89	35	32285	3757	FALSE	FALSE
Proliferating	112_vs_17	112	17	Ddx50	0.948509	1	1	-0.610492	0.101	0.2	FALSE	89	35	32285	3757	FALSE	FALSE
Proliferating	112_vs_17	112	17	Ppp3cb	0.948919	1	1	-0.621167	0.079	0.143	FALSE	89	35	32285	3757	FALSE	FALSE
Proliferating	112_vs_17	112	17	Trappc6b	0.948925	1	1	-0.336989	0.258	0.371	FALSE	89	35	32285	3757	FALSE	FALSE
Proliferating	112_vs_17	112	17	Bfar	0.949037	1	1	0.370022	0.101	0.086	FALSE	89	35	32285	3757	FALSE	FALSE
Proliferating	112_vs_17	112	17	Lypla1	0.949878	1	1	-1.00287	0.112	0.257	FALSE	89	35	32285	3757	FALSE	FALSE
Proliferating	112_vs_17	112	17	Arhgdib	0.949981	1	1	-0.102013	0.112	0.143	FALSE	89	35	32285	3757	FALSE	FALSE
Proliferating	112_vs_17	112	17	Serp1	0.950246	1	1	-0.794273	0.213	0.429	FALSE	89	35	32285	3757	FALSE	FALSE
Proliferating	112_vs_17	112	17	Abcd3	0.950509	1	1	-0.901528	0.079	0.143	FALSE	89	35	32285	3757	FALSE	FALSE
Proliferating	112_vs_17	112	17	Mgat4b	0.950518	1	1	-0.860005	0.101	0.229	FALSE	89	35	32285	3757	FALSE	FALSE
Proliferating	112_vs_17	112	17	Klhl21	0.9508	1	1	-1.72488	0.045	0.143	FALSE	89	35	32285	3757	FALSE	FALSE
Proliferating	112_vs_17	112	17	Rnf146	0.950864	1	1	-0.261051	0.09	0.114	FALSE	89	35	32285	3757	FALSE	FALSE
Proliferating	112_vs_17	112	17	Purb	0.95099	1	1	-0.494015	0.112	0.2	FALSE	89	35	32285	3757	FALSE	FALSE
Proliferating	112_vs_17	112	17	Nars	0.951112	1	1	-0.682628	0.124	0.2	FALSE	89	35	32285	3757	FALSE	FALSE
Proliferating	112_vs_17	112	17	Polr2g	0.951176	1	1	-1.04457	0.079	0.143	FALSE	89	35	32285	3757	FALSE	FALSE
Proliferating	112_vs_17	112	17	Cmc2	0.951309	1	1	-0.872747	0.045	0.114	FALSE	89	35	32285	3757	FALSE	FALSE
Proliferating	112_vs_17	112	17	Gas6	0.951371	1	1	-0.5217	0.202	0.314	FALSE	89	35	32285	3757	FALSE	FALSE
Proliferating	112_vs_17	112	17	Clint1	0.95155	1	1	-0.510759	0.09	0.143	FALSE	89	35	32285	3757	FALSE	FALSE
Proliferating	112_vs_17	112	17	C1qc	0.951709	1	1	-0.371764	0.135	0.2	FALSE	89	35	32285	3757	FALSE	FALSE
Proliferating	112_vs_17	112	17	Irak1	0.951844	1	1	-0.507161	0.112	0.171	FALSE	89	35	32285	3757	FALSE	FALSE
Proliferating	112_vs_17	112	17	Cnbp	0.951868	1	1	-0.219738	0.393	0.514	FALSE	89	35	32285	3757	FALSE	FALSE
Proliferating	112_vs_17	112	17	Map2k7	0.951879	1	1	-0.897176	0.079	0.143	FALSE	89	35	32285	3757	FALSE	FALSE
Proliferating	112_vs_17	112	17	N4bp2l2	0.952034	1	1	-0.514521	0.09	0.143	FALSE	89	35	32285	3757	FALSE	FALSE
Proliferating	112_vs_17	112	17	Ctdsp2	0.952119	1	1	-0.177939	0.236	0.286	FALSE	89	35	32285	3757	FALSE	FALSE
Proliferating	112_vs_17	112	17	Flot1	0.952231	1	1	-0.321167	0.079	0.114	FALSE	89	35	32285	3757	FALSE	FALSE
Proliferating	112_vs_17	112	17	Mrps34	0.952233	1	1	0.0941057	0.247	0.286	FALSE	89	35	32285	3757	FALSE	FALSE
Proliferating	112_vs_17	112	17	Ephb4	0.952399	1	1	0.354598	0.101	0.086	FALSE	89	35	32285	3757	FALSE	FALSE
Proliferating	112_vs_17	112	17	Kat2b	0.952429	1	1	-0.599114	0.112	0.2	FALSE	89	35	32285	3757	FALSE	FALSE
Proliferating	112_vs_17	112	17	Mrpl23	0.952478	1	1	-0.373711	0.101	0.143	FALSE	89	35	32285	3757	FALSE	FALSE
Proliferating	112_vs_17	112	17	Tmed9	0.952597	1	1	0.185039	0.146	0.171	FALSE	89	35	32285	3757	FALSE	FALSE
Proliferating	112_vs_17	112	17	Klf13	0.952601	1	1	-0.0890482	0.169	0.2	FALSE	89	35	32285	3757	FALSE	FALSE
Proliferating	112_vs_17	112	17	Capzb	0.952711	1	1	-0.745837	0.225	0.4	FALSE	89	35	32285	3757	FALSE	FALSE
Proliferating	112_vs_17	112	17	Foxo1	0.952723	1	1	-0.643775	0.124	0.2	FALSE	89	35	32285	3757	FALSE	FALSE
Proliferating	112_vs_17	112	17	Hmgn3	0.952776	1	1	-0.593904	0.101	0.2	FALSE	89	35	32285	3757	FALSE	FALSE
Proliferating	112_vs_17	112	17	Zhx3	0.953022	1	1	-1.30411	0.045	0.114	FALSE	89	35	32285	3757	FALSE	FALSE
Proliferating	112_vs_17	112	17	Calm2	0.953113	1	1	-0.568505	0.169	0.257	FALSE	89	35	32285	3757	FALSE	FALSE
Proliferating	112_vs_17	112	17	Rbms1	0.953277	1	1	-0.147247	0.169	0.229	FALSE	89	35	32285	3757	FALSE	FALSE
Proliferating	112_vs_17	112	17	Ssr2	0.953338	1	1	-0.652634	0.112	0.2	FALSE	89	35	32285	3757	FALSE	FALSE
Proliferating	112_vs_17	112	17	Cfdp1	0.953384	1	1	-0.630062	0.056	0.114	FALSE	89	35	32285	3757	FALSE	FALSE
Proliferating	112_vs_17	112	17	Diablo	0.953436	1	1	-0.409168	0.079	0.114	FALSE	89	35	32285	3757	FALSE	FALSE
Proliferating	112_vs_17	112	17	Vegfb	0.953625	1	1	-0.574187	0.191	0.314	FALSE	89	35	32285	3757	FALSE	FALSE
Proliferating	112_vs_17	112	17	Rnf4	0.953994	1	1	-0.452034	0.079	0.143	FALSE	89	35	32285	3757	FALSE	FALSE
Proliferating	112_vs_17	112	17	Lamtor4	0.954187	1	1	-0.590749	0.157	0.257	FALSE	89	35	32285	3757	FALSE	FALSE
Proliferating	112_vs_17	112	17	Midn	0.954285	1	1	-0.672814	0.079	0.114	FALSE	89	35	32285	3757	FALSE	FALSE
Proliferating	112_vs_17	112	17	Mxd4	0.954411	1	1	-0.718175	0.169	0.286	FALSE	89	35	32285	3757	FALSE	FALSE
Proliferating	112_vs_17	112	17	Mydgf	0.954546	1	1	-0.467378	0.079	0.114	FALSE	89	35	32285	3757	FALSE	FALSE
Proliferating	112_vs_17	112	17	Adh1	0.954657	1	1	-0.612628	0.169	0.286	FALSE	89	35	32285	3757	FALSE	FALSE
Proliferating	112_vs_17	112	17	Ddx46	0.95472	1	1	-0.451773	0.079	0.114	FALSE	89	35	32285	3757	FALSE	FALSE
Proliferating	112_vs_17	112	17	Cfap20	0.954751	1	1	-0.124755	0.101	0.143	FALSE	89	35	32285	3757	FALSE	FALSE
Proliferating	112_vs_17	112	17	Rbp7	0.954927	1	1	-0.153248	0.157	0.2	FALSE	89	35	32285	3757	FALSE	FALSE
Proliferating	112_vs_17	112	17	Zfp148	0.954997	1	1	-1.25407	0.045	0.114	FALSE	89	35	32285	3757	FALSE	FALSE
Proliferating	112_vs_17	112	17	Slc31a1	0.955298	1	1	-0.726809	0.079	0.143	FALSE	89	35	32285	3757	FALSE	FALSE
Proliferating	112_vs_17	112	17	Tbc1d15	0.955346	1	1	-0.534574	0.067	0.114	FALSE	89	35	32285	3757	FALSE	FALSE
Proliferating	112_vs_17	112	17	Mcfd2	0.955405	1	1	-0.100413	0.202	0.257	FALSE	89	35	32285	3757	FALSE	FALSE
Proliferating	112_vs_17	112	17	Imp3	0.955429	1	1	-0.948574	0.067	0.114	FALSE	89	35	32285	3757	FALSE	FALSE
Proliferating	112_vs_17	112	17	Emc10	0.955509	1	1	-0.328414	0.202	0.286	FALSE	89	35	32285	3757	FALSE	FALSE
Proliferating	112_vs_17	112	17	Fhl1	0.955524	1	1	-0.284372	0.135	0.171	FALSE	89	35	32285	3757	FALSE	FALSE
Proliferating	112_vs_17	112	17	Lims1	0.955719	1	1	-0.488329	0.09	0.143	FALSE	89	35	32285	3757	FALSE	FALSE
Proliferating	112_vs_17	112	17	Ing4	0.955949	1	1	-0.413166	0.079	0.114	FALSE	89	35	32285	3757	FALSE	FALSE
Proliferating	112_vs_17	112	17	Anxa4	0.956045	1	1	-0.272703	0.101	0.143	FALSE	89	35	32285	3757	FALSE	FALSE
Proliferating	112_vs_17	112	17	Tmem258	0.956661	1	1	0.0382204	0.101	0.114	FALSE	89	35	32285	3757	FALSE	FALSE
Proliferating	112_vs_17	112	17	Anapc13	0.956698	1	1	-0.727982	0.101	0.2	FALSE	89	35	32285	3757	FALSE	FALSE
Proliferating	112_vs_17	112	17	Ndufb7	0.956714	1	1	0.041617	0.326	0.371	FALSE	89	35	32285	3757	FALSE	FALSE
Proliferating	112_vs_17	112	17	Npm1	0.956797	1	1	-0.787126	0.067	0.143	FALSE	89	35	32285	3757	FALSE	FALSE
Proliferating	112_vs_17	112	17	Arfgef1	0.95684	1	1	-1.46962	0.045	0.114	FALSE	89	35	32285	3757	FALSE	FALSE
Proliferating	112_vs_17	112	17	Plscr4	0.956887	1	1	-1.07152	0.045	0.114	FALSE	89	35	32285	3757	FALSE	FALSE
Proliferating	112_vs_17	112	17	Pold4	0.956998	1	1	-1.01878	0.056	0.114	FALSE	89	35	32285	3757	FALSE	FALSE
Proliferating	112_vs_17	112	17	Cenpb	0.957025	1	1	-0.340219	0.315	0.429	FALSE	89	35	32285	3757	FALSE	FALSE
Proliferating	112_vs_17	112	17	Polr1d	0.9571	1	1	-0.893828	0.124	0.257	FALSE	89	35	32285	3757	FALSE	FALSE
Proliferating	112_vs_17	112	17	Lrpap1	0.957453	1	1	-0.607857	0.067	0.114	FALSE	89	35	32285	3757	FALSE	FALSE
Proliferating	112_vs_17	112	17	Rab7	0.957463	1	1	-0.372035	0.157	0.229	FALSE	89	35	32285	3757	FALSE	FALSE
Proliferating	112_vs_17	112	17	Tssc4	0.957588	1	1	-1.94669	0.034	0.114	FALSE	89	35	32285	3757	FALSE	FALSE
Proliferating	112_vs_17	112	17	Gsk3b	0.957833	1	1	-0.296001	0.112	0.171	FALSE	89	35	32285	3757	FALSE	FALSE
Proliferating	112_vs_17	112	17	Rad23a	0.957994	1	1	-0.189439	0.112	0.143	FALSE	89	35	32285	3757	FALSE	FALSE
Proliferating	112_vs_17	112	17	Ppp6c	0.958172	1	1	-0.062702	0.124	0.143	FALSE	89	35	32285	3757	FALSE	FALSE
Proliferating	112_vs_17	112	17	Plaat3	0.958566	1	1	-0.326297	0.629	0.829	FALSE	89	35	32285	3757	FALSE	FALSE
Proliferating	112_vs_17	112	17	Atp5mpl	0.958586	1	1	-0.231369	0.326	0.429	FALSE	89	35	32285	3757	FALSE	FALSE
Proliferating	112_vs_17	112	17	Cltb	0.958969	1	1	-0.75635	0.079	0.143	FALSE	89	35	32285	3757	FALSE	FALSE
Proliferating	112_vs_17	112	17	Ubxn1	0.958985	1	1	-0.266035	0.213	0.286	FALSE	89	35	32285	3757	FALSE	FALSE
Proliferating	112_vs_17	112	17	Qk	0.959075	1	1	-0.574244	0.213	0.371	FALSE	89	35	32285	3757	FALSE	FALSE
Proliferating	112_vs_17	112	17	Herpud1	0.959089	1	1	-0.181444	0.09	0.114	FALSE	89	35	32285	3757	FALSE	FALSE
Proliferating	112_vs_17	112	17	Psme3	0.959163	1	1	-1.18527	0.045	0.114	FALSE	89	35	32285	3757	FALSE	FALSE
Proliferating	112_vs_17	112	17	Ppp2ca	0.959248	1	1	-0.145089	0.258	0.314	FALSE	89	35	32285	3757	FALSE	FALSE
Proliferating	112_vs_17	112	17	S100a13	0.959263	1	1	-0.107626	0.371	0.429	FALSE	89	35	32285	3757	FALSE	FALSE
Proliferating	112_vs_17	112	17	Rras2	0.959291	1	1	-1.1273	0.045	0.114	FALSE	89	35	32285	3757	FALSE	FALSE
Proliferating	112_vs_17	112	17	Dram1	0.959362	1	1	-0.700409	0.157	0.286	FALSE	89	35	32285	3757	FALSE	FALSE
Proliferating	112_vs_17	112	17	Ccdc174	0.959396	1	1	-1.0503	0.056	0.114	FALSE	89	35	32285	3757	FALSE	FALSE
Proliferating	112_vs_17	112	17	Wac	0.959427	1	1	-1.36254	0.09	0.229	FALSE	89	35	32285	3757	FALSE	FALSE
Proliferating	112_vs_17	112	17	Mfng	0.959829	1	1	-1.16485	0.101	0.2	FALSE	89	35	32285	3757	FALSE	FALSE
Proliferating	112_vs_17	112	17	Gatad2b	0.95983	1	1	-1.02647	0.079	0.143	FALSE	89	35	32285	3757	FALSE	FALSE
Proliferating	112_vs_17	112	17	Pin1	0.960015	1	1	-0.672395	0.067	0.143	FALSE	89	35	32285	3757	FALSE	FALSE
Proliferating	112_vs_17	112	17	Hcar1	0.960292	1	1	-0.655339	0.236	0.4	FALSE	89	35	32285	3757	FALSE	FALSE
Proliferating	112_vs_17	112	17	Bckdhb	0.960449	1	1	-0.387267	0.146	0.2	FALSE	89	35	32285	3757	FALSE	FALSE
Proliferating	112_vs_17	112	17	Gcn1	0.96074	1	1	-0.536046	0.09	0.143	FALSE	89	35	32285	3757	FALSE	FALSE
Proliferating	112_vs_17	112	17	Cachd1	0.960893	1	1	-0.909482	0.112	0.171	FALSE	89	35	32285	3757	FALSE	FALSE
Proliferating	112_vs_17	112	17	Naa10	0.960967	1	1	-0.436649	0.079	0.114	FALSE	89	35	32285	3757	FALSE	FALSE
Proliferating	112_vs_17	112	17	Erp29	0.961079	1	1	-0.62711	0.124	0.2	FALSE	89	35	32285	3757	FALSE	FALSE
Proliferating	112_vs_17	112	17	Wdr83os	0.961193	1	1	-0.688089	0.079	0.143	FALSE	89	35	32285	3757	FALSE	FALSE
Proliferating	112_vs_17	112	17	H2afy	0.961369	1	1	-0.18716	0.157	0.2	FALSE	89	35	32285	3757	FALSE	FALSE
Proliferating	112_vs_17	112	17	Fmo5	0.961375	1	1	-0.781621	0.079	0.143	FALSE	89	35	32285	3757	FALSE	FALSE
Proliferating	112_vs_17	112	17	Tspan17	0.961533	1	1	-0.880734	0.056	0.114	FALSE	89	35	32285	3757	FALSE	FALSE
Proliferating	112_vs_17	112	17	Snrpf	0.961992	1	1	-1.62647	0.045	0.143	FALSE	89	35	32285	3757	FALSE	FALSE
Proliferating	112_vs_17	112	17	Tgfbr3	0.96209	1	1	-0.351205	0.169	0.229	FALSE	89	35	32285	3757	FALSE	FALSE
Proliferating	112_vs_17	112	17	Pex6	0.962147	1	1	-0.982266	0.09	0.171	FALSE	89	35	32285	3757	FALSE	FALSE
Proliferating	112_vs_17	112	17	Alcam	0.962334	1	1	-0.608608	0.079	0.143	FALSE	89	35	32285	3757	FALSE	FALSE
Proliferating	112_vs_17	112	17	Hif1a	0.96234	1	1	-0.00283623	0.101	0.114	FALSE	89	35	32285	3757	FALSE	FALSE
Proliferating	112_vs_17	112	17	Uba6	0.962344	1	1	-0.62668	0.056	0.114	FALSE	89	35	32285	3757	FALSE	FALSE
Proliferating	112_vs_17	112	17	Ctdnep1	0.962842	1	1	0.0023942	0.09	0.114	FALSE	89	35	32285	3757	FALSE	FALSE
Proliferating	112_vs_17	112	17	Psmb4	0.963038	1	1	-0.184243	0.202	0.257	FALSE	89	35	32285	3757	FALSE	FALSE
Proliferating	112_vs_17	112	17	Hipk3	0.963425	1	1	-0.164005	0.303	0.429	FALSE	89	35	32285	3757	FALSE	FALSE
Proliferating	112_vs_17	112	17	Marcks	0.96348	1	1	-0.411498	0.236	0.371	FALSE	89	35	32285	3757	FALSE	FALSE
Proliferating	112_vs_17	112	17	Tcaf1	0.963683	1	1	-0.930193	0.09	0.2	FALSE	89	35	32285	3757	FALSE	FALSE
Proliferating	112_vs_17	112	17	Tcn2	0.9637	1	1	-0.656216	0.067	0.114	FALSE	89	35	32285	3757	FALSE	FALSE
Proliferating	112_vs_17	112	17	Magt1	0.9638	1	1	-0.799314	0.067	0.143	FALSE	89	35	32285	3757	FALSE	FALSE
Proliferating	112_vs_17	112	17	Ndufv1	0.964512	1	1	0.0822116	0.258	0.314	FALSE	89	35	32285	3757	FALSE	FALSE
Proliferating	112_vs_17	112	17	Psenen	0.964565	1	1	-0.435539	0.124	0.2	FALSE	89	35	32285	3757	FALSE	FALSE
Proliferating	112_vs_17	112	17	Snu13	0.964779	1	1	-0.73776	0.079	0.143	FALSE	89	35	32285	3757	FALSE	FALSE
Proliferating	112_vs_17	112	17	Bicc1	0.964912	1	1	0.0137683	0.079	0.114	FALSE	89	35	32285	3757	FALSE	FALSE
Proliferating	112_vs_17	112	17	Ap2s1	0.964919	1	1	-0.517877	0.213	0.343	FALSE	89	35	32285	3757	FALSE	FALSE
Proliferating	112_vs_17	112	17	Tbc1d10b	0.964937	1	1	-0.803359	0.056	0.114	FALSE	89	35	32285	3757	FALSE	FALSE
Proliferating	112_vs_17	112	17	Ranbp2	0.965378	1	1	-0.243747	0.124	0.171	FALSE	89	35	32285	3757	FALSE	FALSE
Proliferating	112_vs_17	112	17	Ankrd13a	0.965666	1	1	-0.669245	0.079	0.143	FALSE	89	35	32285	3757	FALSE	FALSE
Proliferating	112_vs_17	112	17	Rap1gds1	0.965877	1	1	-0.71659	0.067	0.114	FALSE	89	35	32285	3757	FALSE	FALSE
Proliferating	112_vs_17	112	17	Hnrnpl	0.966103	1	1	-1.15773	0.124	0.257	FALSE	89	35	32285	3757	FALSE	FALSE
Proliferating	112_vs_17	112	17	Rab1b	0.966118	1	1	-0.154	0.191	0.257	FALSE	89	35	32285	3757	FALSE	FALSE
Proliferating	112_vs_17	112	17	Slc39a1	0.966313	1	1	-0.609481	0.079	0.143	FALSE	89	35	32285	3757	FALSE	FALSE
Proliferating	112_vs_17	112	17	Scand1	0.966357	1	1	-0.566241	0.169	0.286	FALSE	89	35	32285	3757	FALSE	FALSE
Proliferating	112_vs_17	112	17	Cisd3	0.966495	1	1	-1.06342	0.09	0.171	FALSE	89	35	32285	3757	FALSE	FALSE
Proliferating	112_vs_17	112	17	Mapk1ip1l	0.966567	1	1	0.0524662	0.124	0.143	FALSE	89	35	32285	3757	FALSE	FALSE
Proliferating	112_vs_17	112	17	Ppm1a	0.966717	1	1	-0.353397	0.146	0.229	FALSE	89	35	32285	3757	FALSE	FALSE
Proliferating	112_vs_17	112	17	Zyg11b	0.966904	1	1	-0.462742	0.067	0.114	FALSE	89	35	32285	3757	FALSE	FALSE
Proliferating	112_vs_17	112	17	Pmvk	0.966935	1	1	-0.862675	0.09	0.2	FALSE	89	35	32285	3757	FALSE	FALSE
Proliferating	112_vs_17	112	17	Ap4s1	0.967206	1	1	-0.890806	0.067	0.143	FALSE	89	35	32285	3757	FALSE	FALSE
Proliferating	112_vs_17	112	17	Psmc1	0.967247	1	1	-0.628417	0.348	0.571	FALSE	89	35	32285	3757	FALSE	FALSE
Proliferating	112_vs_17	112	17	Plbd2	0.967301	1	1	-0.12285	0.112	0.143	FALSE	89	35	32285	3757	FALSE	FALSE
Proliferating	112_vs_17	112	17	Ube2e3	0.967556	1	1	-0.275175	0.079	0.114	FALSE	89	35	32285	3757	FALSE	FALSE
Proliferating	112_vs_17	112	17	Rhoc	0.967724	1	1	-0.574667	0.135	0.229	FALSE	89	35	32285	3757	FALSE	FALSE
Proliferating	112_vs_17	112	17	Fmr1	0.968034	1	1	0.0618651	0.213	0.257	FALSE	89	35	32285	3757	FALSE	FALSE
Proliferating	112_vs_17	112	17	Col4a3bp	0.968042	1	1	0.143044	0.101	0.086	FALSE	89	35	32285	3757	FALSE	FALSE
Proliferating	112_vs_17	112	17	Mia2	0.968131	1	1	-0.633282	0.101	0.171	FALSE	89	35	32285	3757	FALSE	FALSE
Proliferating	112_vs_17	112	17	Wasf2	0.968307	1	1	-1.2064	0.056	0.114	FALSE	89	35	32285	3757	FALSE	FALSE
Proliferating	112_vs_17	112	17	Prrc2c	0.968467	1	1	-0.135025	0.101	0.143	FALSE	89	35	32285	3757	FALSE	FALSE
Proliferating	112_vs_17	112	17	Gm15564	0.968753	1	1	-0.408186	0.079	0.114	FALSE	89	35	32285	3757	FALSE	FALSE
Proliferating	112_vs_17	112	17	Esr1	0.968761	1	1	-0.812483	0.067	0.143	FALSE	89	35	32285	3757	FALSE	FALSE
Proliferating	112_vs_17	112	17	BC031181	0.968767	1	1	-0.393577	0.18	0.286	FALSE	89	35	32285	3757	FALSE	FALSE
Proliferating	112_vs_17	112	17	Ptges3	0.969185	1	1	-0.681696	0.135	0.257	FALSE	89	35	32285	3757	FALSE	FALSE
Proliferating	112_vs_17	112	17	Erp44	0.969258	1	1	-0.0684733	0.146	0.171	FALSE	89	35	32285	3757	FALSE	FALSE
Proliferating	112_vs_17	112	17	Prpsap2	0.969281	1	1	-1.87887	0.034	0.114	FALSE	89	35	32285	3757	FALSE	FALSE
Proliferating	112_vs_17	112	17	Lsm12	0.969389	1	1	-0.97278	0.079	0.171	FALSE	89	35	32285	3757	FALSE	FALSE
Proliferating	112_vs_17	112	17	Tmx3	0.969536	1	1	-0.13739	0.124	0.171	FALSE	89	35	32285	3757	FALSE	FALSE
Proliferating	112_vs_17	112	17	Clpp	0.969924	1	1	-0.259427	0.18	0.229	FALSE	89	35	32285	3757	FALSE	FALSE
Proliferating	112_vs_17	112	17	Polr2j	0.970063	1	1	-0.0488586	0.079	0.114	FALSE	89	35	32285	3757	FALSE	FALSE
Proliferating	112_vs_17	112	17	Hexa	0.970067	1	1	-0.0391761	0.112	0.143	FALSE	89	35	32285	3757	FALSE	FALSE
Proliferating	112_vs_17	112	17	Psap	0.970381	1	1	-0.0773223	0.708	0.829	FALSE	89	35	32285	3757	FALSE	FALSE
Proliferating	112_vs_17	112	17	Cd302	0.970421	1	1	-0.356046	0.27	0.4	FALSE	89	35	32285	3757	FALSE	FALSE
Proliferating	112_vs_17	112	17	Txlng	0.970565	1	1	-0.623255	0.09	0.143	FALSE	89	35	32285	3757	FALSE	FALSE
Proliferating	112_vs_17	112	17	Map4k4	0.970736	1	1	-1.17027	0.112	0.257	FALSE	89	35	32285	3757	FALSE	FALSE
Proliferating	112_vs_17	112	17	Tnfaip2	0.970752	1	1	-0.936102	0.056	0.114	FALSE	89	35	32285	3757	FALSE	FALSE
Proliferating	112_vs_17	112	17	Usp15	0.970753	1	1	-0.722402	0.124	0.229	FALSE	89	35	32285	3757	FALSE	FALSE
Proliferating	112_vs_17	112	17	Sdhaf1	0.970789	1	1	-0.599344	0.101	0.171	FALSE	89	35	32285	3757	FALSE	FALSE
Proliferating	112_vs_17	112	17	Ralbp1	0.971121	1	1	-0.345074	0.112	0.171	FALSE	89	35	32285	3757	FALSE	FALSE
Proliferating	112_vs_17	112	17	Blvrb	0.971141	1	1	-0.2481	0.112	0.143	FALSE	89	35	32285	3757	FALSE	FALSE
Proliferating	112_vs_17	112	17	Prkar2b	0.971181	1	1	-0.202568	0.461	0.6	FALSE	89	35	32285	3757	FALSE	FALSE
Proliferating	112_vs_17	112	17	Tmem219	0.97136	1	1	-0.760284	0.067	0.143	FALSE	89	35	32285	3757	FALSE	FALSE
Proliferating	112_vs_17	112	17	Dynll1	0.971386	1	1	-0.615745	0.124	0.2	FALSE	89	35	32285	3757	FALSE	FALSE
Proliferating	112_vs_17	112	17	Hdgf	0.971409	1	1	-0.906001	0.101	0.2	FALSE	89	35	32285	3757	FALSE	FALSE
Proliferating	112_vs_17	112	17	Rbpms	0.971511	1	1	-1.17588	0.067	0.143	FALSE	89	35	32285	3757	FALSE	FALSE
Proliferating	112_vs_17	112	17	Smc5	0.971577	1	1	-0.950034	0.056	0.114	FALSE	89	35	32285	3757	FALSE	FALSE
Proliferating	112_vs_17	112	17	Brd2	0.971578	1	1	-0.108861	0.135	0.2	FALSE	89	35	32285	3757	FALSE	FALSE
Proliferating	112_vs_17	112	17	Uba52	0.971617	1	1	-0.0403804	0.225	0.286	FALSE	89	35	32285	3757	FALSE	FALSE
Proliferating	112_vs_17	112	17	Gja1	0.971632	1	1	-1.45176	0.045	0.114	FALSE	89	35	32285	3757	FALSE	FALSE
Proliferating	112_vs_17	112	17	Ufm1	0.971644	1	1	-0.132438	0.09	0.114	FALSE	89	35	32285	3757	FALSE	FALSE
Proliferating	112_vs_17	112	17	Blmh	0.971797	1	1	-0.014195	0.135	0.143	FALSE	89	35	32285	3757	FALSE	FALSE
Proliferating	112_vs_17	112	17	Mier1	0.972144	1	1	-0.848401	0.056	0.114	FALSE	89	35	32285	3757	FALSE	FALSE
Proliferating	112_vs_17	112	17	Tead1	0.972303	1	1	-0.304104	0.124	0.171	FALSE	89	35	32285	3757	FALSE	FALSE
Proliferating	112_vs_17	112	17	Senp6	0.972374	1	1	-0.578283	0.067	0.114	FALSE	89	35	32285	3757	FALSE	FALSE
Proliferating	112_vs_17	112	17	Tcf20	0.972515	1	1	-0.282017	0.079	0.114	FALSE	89	35	32285	3757	FALSE	FALSE
Proliferating	112_vs_17	112	17	Ufd1	0.972626	1	1	-0.427984	0.112	0.171	FALSE	89	35	32285	3757	FALSE	FALSE
Proliferating	112_vs_17	112	17	Ikbkb	0.972727	1	1	-1.09093	0.079	0.171	FALSE	89	35	32285	3757	FALSE	FALSE
Proliferating	112_vs_17	112	17	C1d	0.973013	1	1	-0.420558	0.101	0.171	FALSE	89	35	32285	3757	FALSE	FALSE
Proliferating	112_vs_17	112	17	Srp72	0.973581	1	1	-0.34471	0.101	0.143	FALSE	89	35	32285	3757	FALSE	FALSE
Proliferating	112_vs_17	112	17	Gfer	0.973773	1	1	-0.912413	0.067	0.114	FALSE	89	35	32285	3757	FALSE	FALSE
Proliferating	112_vs_17	112	17	Syncrip	0.973947	1	1	-0.158828	0.225	0.286	FALSE	89	35	32285	3757	FALSE	FALSE
Proliferating	112_vs_17	112	17	Iqgap1	0.973991	1	1	-0.382384	0.101	0.171	FALSE	89	35	32285	3757	FALSE	FALSE
Proliferating	112_vs_17	112	17	Ube2l3	0.974055	1	1	-0.604313	0.112	0.171	FALSE	89	35	32285	3757	FALSE	FALSE
Proliferating	112_vs_17	112	17	2310011J03Rik	0.974069	1	1	-0.482171	0.079	0.114	FALSE	89	35	32285	3757	FALSE	FALSE
Proliferating	112_vs_17	112	17	Dap3	0.974175	1	1	-0.409015	0.157	0.229	FALSE	89	35	32285	3757	FALSE	FALSE
Proliferating	112_vs_17	112	17	Mrps33	0.974325	1	1	-1.23939	0.045	0.114	FALSE	89	35	32285	3757	FALSE	FALSE
Proliferating	112_vs_17	112	17	C330007P06Rik	0.974355	1	1	-0.924375	0.067	0.143	FALSE	89	35	32285	3757	FALSE	FALSE
Proliferating	112_vs_17	112	17	Tbc1d17	0.97453	1	1	-0.691742	0.124	0.257	FALSE	89	35	32285	3757	FALSE	FALSE
Proliferating	112_vs_17	112	17	Usp35	0.974621	1	1	0.229558	0.101	0.086	FALSE	89	35	32285	3757	FALSE	FALSE
Proliferating	112_vs_17	112	17	Txn2	0.975104	1	1	-0.0456617	0.315	0.371	FALSE	89	35	32285	3757	FALSE	FALSE
Proliferating	112_vs_17	112	17	Atp5l	0.975243	1	1	-0.167585	0.618	0.743	FALSE	89	35	32285	3757	FALSE	FALSE
Proliferating	112_vs_17	112	17	Srsf7	0.975379	1	1	-0.367647	0.112	0.171	FALSE	89	35	32285	3757	FALSE	FALSE
Proliferating	112_vs_17	112	17	Tmem176b	0.975628	1	1	-0.312289	0.124	0.171	FALSE	89	35	32285	3757	FALSE	FALSE
Proliferating	112_vs_17	112	17	Hdac3	0.975635	1	1	-0.246486	0.135	0.171	FALSE	89	35	32285	3757	FALSE	FALSE
Proliferating	112_vs_17	112	17	Rbm8a	0.97565	1	1	-0.568636	0.124	0.2	FALSE	89	35	32285	3757	FALSE	FALSE
Proliferating	112_vs_17	112	17	Slirp	0.975679	1	1	-0.000761572	0.124	0.143	FALSE	89	35	32285	3757	FALSE	FALSE
Proliferating	112_vs_17	112	17	Mark2	0.975695	1	1	-1.2496	0.056	0.143	FALSE	89	35	32285	3757	FALSE	FALSE
Proliferating	112_vs_17	112	17	Smarcb1	0.975767	1	1	-0.426475	0.09	0.114	FALSE	89	35	32285	3757	FALSE	FALSE
Proliferating	112_vs_17	112	17	Fgfr1op2	0.975941	1	1	-0.556473	0.079	0.114	FALSE	89	35	32285	3757	FALSE	FALSE
Proliferating	112_vs_17	112	17	Pdxdc1	0.976173	1	1	-0.628425	0.09	0.143	FALSE	89	35	32285	3757	FALSE	FALSE
Proliferating	112_vs_17	112	17	1600014C10Rik	0.976291	1	1	-0.171563	0.146	0.2	FALSE	89	35	32285	3757	FALSE	FALSE
Proliferating	112_vs_17	112	17	Gstm2	0.976314	1	1	-0.253431	0.146	0.2	FALSE	89	35	32285	3757	FALSE	FALSE
Proliferating	112_vs_17	112	17	Etf1	0.976378	1	1	-0.18079	0.124	0.171	FALSE	89	35	32285	3757	FALSE	FALSE
Proliferating	112_vs_17	112	17	Dnaja2	0.976788	1	1	-0.798918	0.079	0.143	FALSE	89	35	32285	3757	FALSE	FALSE
Proliferating	112_vs_17	112	17	Polr2f	0.976901	1	1	-0.946141	0.101	0.2	FALSE	89	35	32285	3757	FALSE	FALSE
Proliferating	112_vs_17	112	17	Dyrk1a	0.977071	1	1	-0.186635	0.09	0.114	FALSE	89	35	32285	3757	FALSE	FALSE
Proliferating	112_vs_17	112	17	Ddost	0.977079	1	1	-0.196437	0.101	0.143	FALSE	89	35	32285	3757	FALSE	FALSE
Proliferating	112_vs_17	112	17	Leprotl1	0.977585	1	1	-0.832817	0.067	0.143	FALSE	89	35	32285	3757	FALSE	FALSE
Proliferating	112_vs_17	112	17	Trappc2l	0.977601	1	1	-0.895239	0.056	0.114	FALSE	89	35	32285	3757	FALSE	FALSE
Proliferating	112_vs_17	112	17	Rabggtb	0.977613	1	1	-0.389761	0.101	0.143	FALSE	89	35	32285	3757	FALSE	FALSE
Proliferating	112_vs_17	112	17	Ap3d1	0.97771	1	1	-0.586122	0.112	0.171	FALSE	89	35	32285	3757	FALSE	FALSE
Proliferating	112_vs_17	112	17	Cyp2f2	0.977973	1	1	-0.366007	0.292	0.429	FALSE	89	35	32285	3757	FALSE	FALSE
Proliferating	112_vs_17	112	17	Fcf1	0.978108	1	1	-1.1622	0.09	0.2	FALSE	89	35	32285	3757	FALSE	FALSE
Proliferating	112_vs_17	112	17	Rdx	0.978311	1	1	-0.33056	0.135	0.2	FALSE	89	35	32285	3757	FALSE	FALSE
Proliferating	112_vs_17	112	17	Trak1	0.978519	1	1	-0.307151	0.079	0.114	FALSE	89	35	32285	3757	FALSE	FALSE
Proliferating	112_vs_17	112	17	Abcf3	0.978708	1	1	-0.82947	0.056	0.114	FALSE	89	35	32285	3757	FALSE	FALSE
Proliferating	112_vs_17	112	17	Csnk1g2	0.978782	1	1	-0.0945011	0.202	0.2	FALSE	89	35	32285	3757	FALSE	FALSE
Proliferating	112_vs_17	112	17	Ap2m1	0.97911	1	1	-0.378975	0.112	0.171	FALSE	89	35	32285	3757	FALSE	FALSE
Proliferating	112_vs_17	112	17	Lsm14a	0.979144	1	1	-1.41975	0.045	0.114	FALSE	89	35	32285	3757	FALSE	FALSE
Proliferating	112_vs_17	112	17	Jtb	0.979148	1	1	-0.516987	0.112	0.171	FALSE	89	35	32285	3757	FALSE	FALSE
Proliferating	112_vs_17	112	17	Taf10	0.979509	1	1	0.0645055	0.292	0.343	FALSE	89	35	32285	3757	FALSE	FALSE
Proliferating	112_vs_17	112	17	Ubqln2	0.979615	1	1	-0.705507	0.124	0.229	FALSE	89	35	32285	3757	FALSE	FALSE
Proliferating	112_vs_17	112	17	Ptpn23	0.979671	1	1	-0.17722	0.112	0.143	FALSE	89	35	32285	3757	FALSE	FALSE
Proliferating	112_vs_17	112	17	Usp8	0.979862	1	1	-0.821321	0.056	0.114	FALSE	89	35	32285	3757	FALSE	FALSE
Proliferating	112_vs_17	112	17	Malsu1	0.97993	1	1	-0.712501	0.056	0.114	FALSE	89	35	32285	3757	FALSE	FALSE
Proliferating	112_vs_17	112	17	Rab35	0.980107	1	1	-1.03164	0.045	0.114	FALSE	89	35	32285	3757	FALSE	FALSE
Proliferating	112_vs_17	112	17	Ino80e	0.980108	1	1	-1.31707	0.045	0.114	FALSE	89	35	32285	3757	FALSE	FALSE
Proliferating	112_vs_17	112	17	Serping1	0.980239	1	1	-0.662515	0.056	0.114	FALSE	89	35	32285	3757	FALSE	FALSE
Proliferating	112_vs_17	112	17	Dse	0.980259	1	1	-0.453128	0.079	0.143	FALSE	89	35	32285	3757	FALSE	FALSE
Proliferating	112_vs_17	112	17	Med1	0.980315	1	1	-0.443301	0.079	0.114	FALSE	89	35	32285	3757	FALSE	FALSE
Proliferating	112_vs_17	112	17	Phkb	0.980329	1	1	-0.340903	0.079	0.114	FALSE	89	35	32285	3757	FALSE	FALSE
Proliferating	112_vs_17	112	17	Kidins220	0.980368	1	1	0.0278642	0.101	0.143	FALSE	89	35	32285	3757	FALSE	FALSE
Proliferating	112_vs_17	112	17	Rcbtb2	0.98086	1	1	-0.598278	0.079	0.143	FALSE	89	35	32285	3757	FALSE	FALSE
Proliferating	112_vs_17	112	17	Fggy	0.981227	1	1	-1.1022	0.045	0.114	FALSE	89	35	32285	3757	FALSE	FALSE
Proliferating	112_vs_17	112	17	Fip1l1	0.981298	1	1	-0.477407	0.067	0.114	FALSE	89	35	32285	3757	FALSE	FALSE
Proliferating	112_vs_17	112	17	Rfk	0.981383	1	1	-0.281722	0.101	0.114	FALSE	89	35	32285	3757	FALSE	FALSE
Proliferating	112_vs_17	112	17	Cd2ap	0.981486	1	1	-0.63205	0.067	0.114	FALSE	89	35	32285	3757	FALSE	FALSE
Proliferating	112_vs_17	112	17	Pbxip1	0.981507	1	1	0.303252	0.135	0.143	FALSE	89	35	32285	3757	FALSE	FALSE
Proliferating	112_vs_17	112	17	Sdc2	0.981547	1	1	-0.60027	0.079	0.114	FALSE	89	35	32285	3757	FALSE	FALSE
Proliferating	112_vs_17	112	17	Bche	0.981584	1	1	-0.708952	0.135	0.257	FALSE	89	35	32285	3757	FALSE	FALSE
Proliferating	112_vs_17	112	17	Ptma	0.981625	1	1	-0.236084	0.539	0.686	FALSE	89	35	32285	3757	FALSE	FALSE
Proliferating	112_vs_17	112	17	Insr	0.98167	1	1	-0.0479818	0.157	0.171	FALSE	89	35	32285	3757	FALSE	FALSE
Proliferating	112_vs_17	112	17	Sik2	0.981772	1	1	-0.87259	0.124	0.257	FALSE	89	35	32285	3757	FALSE	FALSE
Proliferating	112_vs_17	112	17	Tmsb10	0.981786	1	1	-0.285436	0.326	0.429	FALSE	89	35	32285	3757	FALSE	FALSE
Proliferating	112_vs_17	112	17	Atp5g2	0.981852	1	1	-0.390267	0.236	0.371	FALSE	89	35	32285	3757	FALSE	FALSE
Proliferating	112_vs_17	112	17	Tnpo1	0.981952	1	1	-0.852143	0.09	0.171	FALSE	89	35	32285	3757	FALSE	FALSE
Proliferating	112_vs_17	112	17	Ccz1	0.981979	1	1	-0.13252	0.09	0.114	FALSE	89	35	32285	3757	FALSE	FALSE
Proliferating	112_vs_17	112	17	Vma21	0.982176	1	1	-0.77785	0.101	0.171	FALSE	89	35	32285	3757	FALSE	FALSE
Proliferating	112_vs_17	112	17	Ccnb1ip1	0.982208	1	1	0.261115	0.124	0.114	FALSE	89	35	32285	3757	FALSE	FALSE
Proliferating	112_vs_17	112	17	Slc3a2	0.982559	1	1	-0.515174	0.157	0.257	FALSE	89	35	32285	3757	FALSE	FALSE
Proliferating	112_vs_17	112	17	AW112010	0.982983	1	1	-0.426334	0.146	0.229	FALSE	89	35	32285	3757	FALSE	FALSE
Proliferating	112_vs_17	112	17	Tsg101	0.983173	1	1	-1.30393	0.045	0.114	FALSE	89	35	32285	3757	FALSE	FALSE
Proliferating	112_vs_17	112	17	Mrpl30	0.9832	1	1	-0.626725	0.079	0.143	FALSE	89	35	32285	3757	FALSE	FALSE
Proliferating	112_vs_17	112	17	Sec61g	0.983321	1	1	-0.457535	0.213	0.343	FALSE	89	35	32285	3757	FALSE	FALSE
Proliferating	112_vs_17	112	17	Gars	0.98358	1	1	-0.330192	0.079	0.114	FALSE	89	35	32285	3757	FALSE	FALSE
Proliferating	112_vs_17	112	17	Ube2q1	0.983594	1	1	-0.0938998	0.09	0.114	FALSE	89	35	32285	3757	FALSE	FALSE
Proliferating	112_vs_17	112	17	Nagk	0.983749	1	1	-1.25907	0.045	0.114	FALSE	89	35	32285	3757	FALSE	FALSE
Proliferating	112_vs_17	112	17	Mrps26	0.983761	1	1	-0.437775	0.124	0.171	FALSE	89	35	32285	3757	FALSE	FALSE
Proliferating	112_vs_17	112	17	Bcam	0.984098	1	1	-0.421294	0.101	0.143	FALSE	89	35	32285	3757	FALSE	FALSE
Proliferating	112_vs_17	112	17	Atp6v1f	0.984354	1	1	-0.192476	0.112	0.143	FALSE	89	35	32285	3757	FALSE	FALSE
Proliferating	112_vs_17	112	17	Selenok	0.98486	1	1	-0.685792	0.157	0.286	FALSE	89	35	32285	3757	FALSE	FALSE
Proliferating	112_vs_17	112	17	Rassf8	0.984905	1	1	-0.857716	0.056	0.114	FALSE	89	35	32285	3757	FALSE	FALSE
Proliferating	112_vs_17	112	17	Mical3	0.984998	1	1	-0.0762902	0.09	0.114	FALSE	89	35	32285	3757	FALSE	FALSE
Proliferating	112_vs_17	112	17	Reep3	0.985108	1	1	-0.213234	0.101	0.143	FALSE	89	35	32285	3757	FALSE	FALSE
Proliferating	112_vs_17	112	17	Uck1	0.985145	1	1	0.0388514	0.213	0.257	FALSE	89	35	32285	3757	FALSE	FALSE
Proliferating	112_vs_17	112	17	Pdcd10	0.985345	1	1	-1.49432	0.045	0.114	FALSE	89	35	32285	3757	FALSE	FALSE
Proliferating	112_vs_17	112	17	Trappc8	0.985456	1	1	-0.132118	0.112	0.143	FALSE	89	35	32285	3757	FALSE	FALSE
Proliferating	112_vs_17	112	17	Dot1l	0.985554	1	1	0.0118631	0.112	0.143	FALSE	89	35	32285	3757	FALSE	FALSE
Proliferating	112_vs_17	112	17	Cpsf6	0.985658	1	1	-0.529533	0.112	0.171	FALSE	89	35	32285	3757	FALSE	FALSE
Proliferating	112_vs_17	112	17	Araf	0.985696	1	1	-0.305387	0.135	0.171	FALSE	89	35	32285	3757	FALSE	FALSE
Proliferating	112_vs_17	112	17	Sel1l	0.985818	1	1	-0.71521	0.09	0.171	FALSE	89	35	32285	3757	FALSE	FALSE
Proliferating	112_vs_17	112	17	Hint3	0.985996	1	1	-0.917293	0.09	0.2	FALSE	89	35	32285	3757	FALSE	FALSE
Proliferating	112_vs_17	112	17	Ccdc69	0.986185	1	1	-0.31575	0.067	0.114	FALSE	89	35	32285	3757	FALSE	FALSE
Proliferating	112_vs_17	112	17	Cuedc2	0.986239	1	1	-0.682752	0.056	0.114	FALSE	89	35	32285	3757	FALSE	FALSE
Proliferating	112_vs_17	112	17	Gabarap	0.986309	1	1	-0.333333	0.404	0.543	FALSE	89	35	32285	3757	FALSE	FALSE
Proliferating	112_vs_17	112	17	Smim20	0.986585	1	1	-0.148216	0.146	0.171	FALSE	89	35	32285	3757	FALSE	FALSE
Proliferating	112_vs_17	112	17	Akap1	0.986621	1	1	-0.531141	0.112	0.171	FALSE	89	35	32285	3757	FALSE	FALSE
Proliferating	112_vs_17	112	17	Sdhd	0.986653	1	1	-0.40641	0.112	0.171	FALSE	89	35	32285	3757	FALSE	FALSE
Proliferating	112_vs_17	112	17	Tpst2	0.986707	1	1	-0.6852	0.09	0.143	FALSE	89	35	32285	3757	FALSE	FALSE
Proliferating	112_vs_17	112	17	Washc2	0.986821	1	1	-1.2742	0.056	0.143	FALSE	89	35	32285	3757	FALSE	FALSE
Proliferating	112_vs_17	112	17	Aebp2	0.986903	1	1	-0.230079	0.079	0.114	FALSE	89	35	32285	3757	FALSE	FALSE
Proliferating	112_vs_17	112	17	Gmfb	0.987027	1	1	-0.304695	0.101	0.143	FALSE	89	35	32285	3757	FALSE	FALSE
Proliferating	112_vs_17	112	17	Tcf15	0.987231	1	1	-0.788326	0.067	0.114	FALSE	89	35	32285	3757	FALSE	FALSE
Proliferating	112_vs_17	112	17	C3	0.987259	1	1	-0.332963	0.337	0.486	FALSE	89	35	32285	3757	FALSE	FALSE
Proliferating	112_vs_17	112	17	Cdc42ep1	0.987319	1	1	-1.16012	0.079	0.171	FALSE	89	35	32285	3757	FALSE	FALSE
Proliferating	112_vs_17	112	17	Commd3	0.987398	1	1	-0.0616871	0.135	0.171	FALSE	89	35	32285	3757	FALSE	FALSE
Proliferating	112_vs_17	112	17	Snx6	0.987418	1	1	-0.756378	0.056	0.114	FALSE	89	35	32285	3757	FALSE	FALSE
Proliferating	112_vs_17	112	17	Gatad2a	0.987437	1	1	-0.518475	0.079	0.114	FALSE	89	35	32285	3757	FALSE	FALSE
Proliferating	112_vs_17	112	17	Pebp1	0.987465	1	1	-0.168596	0.124	0.171	FALSE	89	35	32285	3757	FALSE	FALSE
Proliferating	112_vs_17	112	17	Crtc2	0.987475	1	1	-0.461053	0.067	0.114	FALSE	89	35	32285	3757	FALSE	FALSE
Proliferating	112_vs_17	112	17	Fam49b	0.987602	1	1	-0.613644	0.067	0.114	FALSE	89	35	32285	3757	FALSE	FALSE
Proliferating	112_vs_17	112	17	Cript	0.987727	1	1	-0.489705	0.079	0.143	FALSE	89	35	32285	3757	FALSE	FALSE
Proliferating	112_vs_17	112	17	Stk40	0.987839	1	1	-0.626355	0.079	0.114	FALSE	89	35	32285	3757	FALSE	FALSE
Proliferating	112_vs_17	112	17	Brpf1	0.987877	1	1	-0.585623	0.067	0.114	FALSE	89	35	32285	3757	FALSE	FALSE
Proliferating	112_vs_17	112	17	Oxa1l	0.987936	1	1	-0.76429	0.101	0.171	FALSE	89	35	32285	3757	FALSE	FALSE
Proliferating	112_vs_17	112	17	Tomm22	0.987943	1	1	-0.536319	0.101	0.143	FALSE	89	35	32285	3757	FALSE	FALSE
Proliferating	112_vs_17	112	17	Polr2c	0.987958	1	1	-0.907942	0.067	0.143	FALSE	89	35	32285	3757	FALSE	FALSE
Proliferating	112_vs_17	112	17	Ushbp1	0.988031	1	1	-0.95157	0.09	0.171	FALSE	89	35	32285	3757	FALSE	FALSE
Proliferating	112_vs_17	112	17	Mrpl46	0.988046	1	1	-1.07527	0.067	0.143	FALSE	89	35	32285	3757	FALSE	FALSE
Proliferating	112_vs_17	112	17	Thrap3	0.988166	1	1	-0.968219	0.09	0.2	FALSE	89	35	32285	3757	FALSE	FALSE
Proliferating	112_vs_17	112	17	Snw1	0.98839	1	1	-0.792371	0.09	0.171	FALSE	89	35	32285	3757	FALSE	FALSE
Proliferating	112_vs_17	112	17	Herc1	0.988444	1	1	-0.340857	0.112	0.143	FALSE	89	35	32285	3757	FALSE	FALSE
Proliferating	112_vs_17	112	17	Chmp5	0.988475	1	1	0.0235497	0.157	0.171	FALSE	89	35	32285	3757	FALSE	FALSE
Proliferating	112_vs_17	112	17	Adcy5	0.988489	1	1	-0.800494	0.101	0.171	FALSE	89	35	32285	3757	FALSE	FALSE
Proliferating	112_vs_17	112	17	Csad	0.989141	1	1	-0.206406	0.202	0.286	FALSE	89	35	32285	3757	FALSE	FALSE
Proliferating	112_vs_17	112	17	N4bp2l1	0.989157	1	1	-0.640786	0.079	0.143	FALSE	89	35	32285	3757	FALSE	FALSE
Proliferating	112_vs_17	112	17	Calu	0.989172	1	1	-0.707322	0.191	0.314	FALSE	89	35	32285	3757	FALSE	FALSE
Proliferating	112_vs_17	112	17	Dazap1	0.989244	1	1	-0.386009	0.079	0.114	FALSE	89	35	32285	3757	FALSE	FALSE
Proliferating	112_vs_17	112	17	Eci2	0.989638	1	1	-0.0495996	0.09	0.114	FALSE	89	35	32285	3757	FALSE	FALSE
Proliferating	112_vs_17	112	17	Sumo1	0.989708	1	1	-1.47312	0.045	0.114	FALSE	89	35	32285	3757	FALSE	FALSE
Proliferating	112_vs_17	112	17	Map1lc3b	0.989817	1	1	-0.0610396	0.337	0.429	FALSE	89	35	32285	3757	FALSE	FALSE
Proliferating	112_vs_17	112	17	Ezh1	0.98988	1	1	-1.12815	0.067	0.143	FALSE	89	35	32285	3757	FALSE	FALSE
Proliferating	112_vs_17	112	17	Mrps36	0.989927	1	1	-0.756219	0.079	0.114	FALSE	89	35	32285	3757	FALSE	FALSE
Proliferating	112_vs_17	112	17	Fam214a	0.990179	1	1	0.0430137	0.18	0.229	FALSE	89	35	32285	3757	FALSE	FALSE
Proliferating	112_vs_17	112	17	Tob1	0.990264	1	1	-0.631109	0.169	0.286	FALSE	89	35	32285	3757	FALSE	FALSE
Proliferating	112_vs_17	112	17	Eif3b	0.990577	1	1	-0.497825	0.124	0.2	FALSE	89	35	32285	3757	FALSE	FALSE
Proliferating	112_vs_17	112	17	Tmem43	0.990805	1	1	-0.173961	0.292	0.4	FALSE	89	35	32285	3757	FALSE	FALSE
Proliferating	112_vs_17	112	17	Arpc5	0.991156	1	1	-0.25589	0.236	0.314	FALSE	89	35	32285	3757	FALSE	FALSE
Proliferating	112_vs_17	112	17	Aldh4a1	0.991189	1	1	-0.433698	0.112	0.143	FALSE	89	35	32285	3757	FALSE	FALSE
Proliferating	112_vs_17	112	17	Mtx2	0.991212	1	1	-1.66429	0.045	0.143	FALSE	89	35	32285	3757	FALSE	FALSE
Proliferating	112_vs_17	112	17	Pex14	0.991242	1	1	-0.146494	0.079	0.114	FALSE	89	35	32285	3757	FALSE	FALSE
Proliferating	112_vs_17	112	17	Arrdc3	0.99132	1	1	-0.625867	0.101	0.171	FALSE	89	35	32285	3757	FALSE	FALSE
Proliferating	112_vs_17	112	17	Gorasp2	0.991564	1	1	-0.0799997	0.135	0.171	FALSE	89	35	32285	3757	FALSE	FALSE
Proliferating	112_vs_17	112	17	Otud5	0.991655	1	1	-0.883925	0.056	0.114	FALSE	89	35	32285	3757	FALSE	FALSE
Proliferating	112_vs_17	112	17	Fxr1	0.991676	1	1	-0.08262	0.079	0.114	FALSE	89	35	32285	3757	FALSE	FALSE
Proliferating	112_vs_17	112	17	Pigq	0.991811	1	1	-0.680052	0.112	0.143	FALSE	89	35	32285	3757	FALSE	FALSE
Proliferating	112_vs_17	112	17	Fam168b	0.992088	1	1	-0.609498	0.09	0.171	FALSE	89	35	32285	3757	FALSE	FALSE
Proliferating	112_vs_17	112	17	Ptprd	0.992186	1	1	0.36586	0.112	0.114	FALSE	89	35	32285	3757	FALSE	FALSE
Proliferating	112_vs_17	112	17	Glul	0.992262	1	1	-0.157083	0.742	0.857	FALSE	89	35	32285	3757	FALSE	FALSE
Proliferating	112_vs_17	112	17	Hbb-bt	0.992345	1	1	-0.716125	0.067	0.114	FALSE	89	35	32285	3757	FALSE	FALSE
Proliferating	112_vs_17	112	17	Cyhr1	0.992818	1	1	-0.761843	0.079	0.143	FALSE	89	35	32285	3757	FALSE	FALSE
Proliferating	112_vs_17	112	17	Ss18l2	0.992831	1	1	-0.583919	0.112	0.2	FALSE	89	35	32285	3757	FALSE	FALSE
Proliferating	112_vs_17	112	17	S1pr1	0.992918	1	1	-0.370191	0.09	0.114	FALSE	89	35	32285	3757	FALSE	FALSE
Proliferating	112_vs_17	112	17	Fxyd1	0.993409	1	1	-0.369303	0.191	0.257	FALSE	89	35	32285	3757	FALSE	FALSE
Proliferating	112_vs_17	112	17	Aifm2	0.993632	1	1	-0.479037	0.146	0.229	FALSE	89	35	32285	3757	FALSE	FALSE
Proliferating	112_vs_17	112	17	Wdr26	0.99364	1	1	-0.307191	0.191	0.286	FALSE	89	35	32285	3757	FALSE	FALSE
Proliferating	112_vs_17	112	17	Arpc5l	0.993817	1	1	-0.162226	0.09	0.114	FALSE	89	35	32285	3757	FALSE	FALSE
Proliferating	112_vs_17	112	17	Rnf7	0.993888	1	1	-0.765159	0.067	0.114	FALSE	89	35	32285	3757	FALSE	FALSE
Proliferating	112_vs_17	112	17	Tmem222	0.993966	1	1	-0.877252	0.056	0.114	FALSE	89	35	32285	3757	FALSE	FALSE
Proliferating	112_vs_17	112	17	Dab2ip	0.994354	1	1	-0.260813	0.112	0.143	FALSE	89	35	32285	3757	FALSE	FALSE
Proliferating	112_vs_17	112	17	Fyco1	0.994463	1	1	-1.34269	0.045	0.114	FALSE	89	35	32285	3757	FALSE	FALSE
Proliferating	112_vs_17	112	17	Ndufab1	0.994494	1	1	-0.549738	0.281	0.457	FALSE	89	35	32285	3757	FALSE	FALSE
Proliferating	112_vs_17	112	17	Tufm	0.994561	1	1	-0.649283	0.067	0.114	FALSE	89	35	32285	3757	FALSE	FALSE
Proliferating	112_vs_17	112	17	Wdr11	0.994587	1	1	-0.089874	0.09	0.114	FALSE	89	35	32285	3757	FALSE	FALSE
Proliferating	112_vs_17	112	17	Galnt15	0.994838	1	1	-0.361726	0.09	0.143	FALSE	89	35	32285	3757	FALSE	FALSE
Proliferating	112_vs_17	112	17	Upf2	0.994865	1	1	-0.251546	0.079	0.114	FALSE	89	35	32285	3757	FALSE	FALSE
Proliferating	112_vs_17	112	17	Zswim8	0.994923	1	1	-0.581457	0.067	0.114	FALSE	89	35	32285	3757	FALSE	FALSE
Proliferating	112_vs_17	112	17	Map4k3	0.994937	1	1	-0.181493	0.146	0.171	FALSE	89	35	32285	3757	FALSE	FALSE
Proliferating	112_vs_17	112	17	Eif4e3	0.99525	1	1	0.412892	0.191	0.171	FALSE	89	35	32285	3757	FALSE	FALSE
Proliferating	112_vs_17	112	17	Dolk	0.995268	1	1	-0.31721	0.09	0.143	FALSE	89	35	32285	3757	FALSE	FALSE
Proliferating	112_vs_17	112	17	Nenf	0.995388	1	1	-0.603088	0.169	0.286	FALSE	89	35	32285	3757	FALSE	FALSE
Proliferating	112_vs_17	112	17	Papss1	0.995519	1	1	-1.20931	0.079	0.171	FALSE	89	35	32285	3757	FALSE	FALSE
Proliferating	112_vs_17	112	17	Pkn2	0.995592	1	1	0.102595	0.146	0.171	FALSE	89	35	32285	3757	FALSE	FALSE
Proliferating	112_vs_17	112	17	Wsb2	0.995609	1	1	0.332442	0.18	0.171	FALSE	89	35	32285	3757	FALSE	FALSE
Proliferating	112_vs_17	112	17	Rps15a	0.995688	1	1	-0.35749	0.427	0.6	FALSE	89	35	32285	3757	FALSE	FALSE
Proliferating	112_vs_17	112	17	Sdha	0.995778	1	1	-0.33616	0.337	0.486	FALSE	89	35	32285	3757	FALSE	FALSE
Proliferating	112_vs_17	112	17	Cnot1	0.995813	1	1	-0.259148	0.079	0.114	FALSE	89	35	32285	3757	FALSE	FALSE
Proliferating	112_vs_17	112	17	Adgrg1	0.995816	1	1	-0.153222	0.101	0.114	FALSE	89	35	32285	3757	FALSE	FALSE
Proliferating	112_vs_17	112	17	Skiv2l	0.99598	1	1	-1.38098	0.045	0.114	FALSE	89	35	32285	3757	FALSE	FALSE
Proliferating	112_vs_17	112	17	Fam126b	0.996038	1	1	-0.11284	0.202	0.257	FALSE	89	35	32285	3757	FALSE	FALSE
Proliferating	112_vs_17	112	17	Ski	0.996068	1	1	-0.563345	0.146	0.2	FALSE	89	35	32285	3757	FALSE	FALSE
Proliferating	112_vs_17	112	17	Ptprm	0.996139	1	1	-0.403763	0.09	0.143	FALSE	89	35	32285	3757	FALSE	FALSE
Proliferating	112_vs_17	112	17	Pnrc2	0.996204	1	1	-0.332889	0.079	0.114	FALSE	89	35	32285	3757	FALSE	FALSE
Proliferating	112_vs_17	112	17	Selenot	0.996375	1	1	-0.42409	0.101	0.171	FALSE	89	35	32285	3757	FALSE	FALSE
Proliferating	112_vs_17	112	17	Stx5a	0.996412	1	1	-0.575679	0.079	0.143	FALSE	89	35	32285	3757	FALSE	FALSE
Proliferating	112_vs_17	112	17	Hadh	0.996622	1	1	-0.420753	0.281	0.4	FALSE	89	35	32285	3757	FALSE	FALSE
Proliferating	112_vs_17	112	17	Tmem50a	0.996738	1	1	-0.198103	0.146	0.2	FALSE	89	35	32285	3757	FALSE	FALSE
Proliferating	112_vs_17	112	17	Tor1b	0.996798	1	1	0.233073	0.124	0.114	FALSE	89	35	32285	3757	FALSE	FALSE
Proliferating	112_vs_17	112	17	Twf1	0.996876	1	1	-0.467865	0.079	0.143	FALSE	89	35	32285	3757	FALSE	FALSE
Proliferating	112_vs_17	112	17	Nrbp2	0.996882	1	1	-0.173375	0.112	0.143	FALSE	89	35	32285	3757	FALSE	FALSE
Proliferating	112_vs_17	112	17	Eid1	0.997023	1	1	-0.88164	0.09	0.171	FALSE	89	35	32285	3757	FALSE	FALSE
Proliferating	112_vs_17	112	17	Elf2	0.997114	1	1	-0.241287	0.09	0.114	FALSE	89	35	32285	3757	FALSE	FALSE
Proliferating	112_vs_17	112	17	Stard7	0.997234	1	1	-0.254449	0.09	0.114	FALSE	89	35	32285	3757	FALSE	FALSE
Proliferating	112_vs_17	112	17	Ergic1	0.997251	1	1	-0.7441	0.079	0.143	FALSE	89	35	32285	3757	FALSE	FALSE
Proliferating	112_vs_17	112	17	Rab5a	0.997395	1	1	-0.426759	0.079	0.114	FALSE	89	35	32285	3757	FALSE	FALSE
Proliferating	112_vs_17	112	17	Ldb1	0.997599	1	1	-0.740364	0.079	0.143	FALSE	89	35	32285	3757	FALSE	FALSE
Proliferating	112_vs_17	112	17	Nr1d2	0.997689	1	1	-0.967598	0.09	0.2	FALSE	89	35	32285	3757	FALSE	FALSE
Proliferating	112_vs_17	112	17	Kdsr	0.997922	1	1	-1.04389	0.09	0.2	FALSE	89	35	32285	3757	FALSE	FALSE
Proliferating	112_vs_17	112	17	Rnf216	0.99799	1	1	-0.866141	0.056	0.114	FALSE	89	35	32285	3757	FALSE	FALSE
Proliferating	112_vs_17	112	17	Iigp1	0.998028	1	1	-0.397895	0.079	0.114	FALSE	89	35	32285	3757	FALSE	FALSE
Proliferating	112_vs_17	112	17	Cebpg	0.998067	1	1	-0.671768	0.112	0.2	FALSE	89	35	32285	3757	FALSE	FALSE
Proliferating	112_vs_17	112	17	Elovl5	0.998076	1	1	-0.051286	0.101	0.114	FALSE	89	35	32285	3757	FALSE	FALSE
Proliferating	112_vs_17	112	17	Cflar	0.998079	1	1	-0.657365	0.124	0.2	FALSE	89	35	32285	3757	FALSE	FALSE
Proliferating	112_vs_17	112	17	Atp9b	0.998223	1	1	-0.439297	0.079	0.114	FALSE	89	35	32285	3757	FALSE	FALSE
Proliferating	112_vs_17	112	17	Becn1	0.998226	1	1	-0.640616	0.067	0.114	FALSE	89	35	32285	3757	FALSE	FALSE
Proliferating	112_vs_17	112	17	Rnf44	0.998229	1	1	-0.0132226	0.112	0.143	FALSE	89	35	32285	3757	FALSE	FALSE
Proliferating	112_vs_17	112	17	Tshz2	0.99834	1	1	-0.1028	0.079	0.114	FALSE	89	35	32285	3757	FALSE	FALSE
Proliferating	112_vs_17	112	17	Tram1	0.998571	1	1	-1.10196	0.056	0.143	FALSE	89	35	32285	3757	FALSE	FALSE
Proliferating	112_vs_17	112	17	Rab5if	0.998708	1	1	-1.30965	0.067	0.171	FALSE	89	35	32285	3757	FALSE	FALSE
Proliferating	112_vs_17	112	17	Safb	0.998845	1	1	-0.528416	0.112	0.171	FALSE	89	35	32285	3757	FALSE	FALSE
Proliferating	112_vs_17	112	17	Pcmtd1	0.998864	1	1	-0.653003	0.067	0.114	FALSE	89	35	32285	3757	FALSE	FALSE
Proliferating	112_vs_17	112	17	Rab5b	0.998882	1	1	-0.152451	0.135	0.171	FALSE	89	35	32285	3757	FALSE	FALSE
Proliferating	112_vs_17	112	17	Cept1	0.999096	1	1	-0.34563	0.101	0.143	FALSE	89	35	32285	3757	FALSE	FALSE
Proliferating	112_vs_17	112	17	Top1	0.999173	1	1	-0.268216	0.135	0.2	FALSE	89	35	32285	3757	FALSE	FALSE
Proliferating	112_vs_17	112	17	0610012G03Rik	0.999288	1	1	-0.975091	0.079	0.171	FALSE	89	35	32285	3757	FALSE	FALSE
Proliferating	112_vs_17	112	17	Tacc2	0.999327	1	1	-0.234616	0.079	0.114	FALSE	89	35	32285	3757	FALSE	FALSE
Proliferating	112_vs_17	112	17	Myo1b	0.999423	1	1	-1.14501	0.09	0.2	FALSE	89	35	32285	3757	FALSE	FALSE
Proliferating	112_vs_17	112	17	Atxn2	0.999435	1	1	-0.153867	0.112	0.143	FALSE	89	35	32285	3757	FALSE	FALSE
Proliferating	112_vs_17	112	17	Dusp3	0.999678	1	1	-0.519472	0.101	0.171	FALSE	89	35	32285	3757	FALSE	FALSE
Proliferating	112_vs_17	112	17	Acat1	1	1	1	-0.66644	0.202	0.371	FALSE	89	35	32285	3757	FALSE	FALSE
Proliferating	112_vs_17	112	17	Aco1	1	1	1	-0.825261	0.135	0.257	FALSE	89	35	32285	3757	FALSE	FALSE
Proliferating	112_vs_17	112	17	Capza1	1	1	1	-1.44256	0.056	0.171	FALSE	89	35	32285	3757	FALSE	FALSE
Proliferating	112_vs_17	112	17	Hsp90aa1	1	1	1	-0.206364	0.292	0.4	FALSE	89	35	32285	3757	FALSE	FALSE
Proliferating	112_vs_17	112	17	Lsp1	1	1	1	-1.32379	0.056	0.143	FALSE	89	35	32285	3757	FALSE	FALSE
Proliferating	112_vs_17	112	17	Cox16	1	1	1	-0.724559	0.09	0.171	FALSE	89	35	32285	3757	FALSE	FALSE
Proliferating	112_vs_17	112	17	Mmp2	1	1	1	-0.760222	0.079	0.143	FALSE	89	35	32285	3757	FALSE	FALSE
Proliferating	112_vs_17	112	17	Dtymk	1	1	1	-1.22311	0.056	0.114	FALSE	89	35	32285	3757	FALSE	FALSE
Proliferating	112_vs_17	112	17	Fam89b	1	1	1	-0.893497	0.056	0.114	FALSE	89	35	32285	3757	FALSE	FALSE
Proliferating	112_vs_17	112	17	Gmps	1	1	1	-1.177	0.056	0.114	FALSE	89	35	32285	3757	FALSE	FALSE
Proliferating	112_vs_17	112	17	Ryk	1	1	1	-1.03008	0.056	0.114	FALSE	89	35	32285	3757	FALSE	FALSE
Proliferating	112_vs_17	112	17	Tmem168	1	1	1	-1.00684	0.056	0.114	FALSE	89	35	32285	3757	FALSE	FALSE
Proliferating	112_vs_17	112	17	Tsen34	1	1	1	-1.09905	0.056	0.114	FALSE	89	35	32285	3757	FALSE	FALSE
Proliferating	112_vs_17	112	17	Zfas1	1	1	1	-0.863368	0.056	0.114	FALSE	89	35	32285	3757	FALSE	FALSE
Proliferating	112_vs_17	112	17	Ankib1	1	1	1	-0.503533	0.067	0.114	FALSE	89	35	32285	3757	FALSE	FALSE
Proliferating	112_vs_17	112	17	Sirpa	1	1	1	-0.518985	0.067	0.114	FALSE	89	35	32285	3757	FALSE	FALSE
Proliferating	112_vs_17	112	17	Gmppa	1	1	1	-0.337338	0.079	0.114	FALSE	89	35	32285	3757	FALSE	FALSE
Proliferating	112_vs_17	112	17	Mark3	1	1	1	-0.178706	0.079	0.114	FALSE	89	35	32285	3757	FALSE	FALSE
LAM	112_vs_17	112	17	Cyp2e1	4.22524e-64	2.00488e-60	1.36412e-59	-1.53912	0.438	0.951	TRUE	397	224	32285	4745	TRUE	TRUE
LAM	112_vs_17	112	17	Igkc	1.62186e-43	3.84786e-40	5.23617e-39	4.14098	0.519	0.062	TRUE	397	224	32285	4745	TRUE	TRUE
LAM	112_vs_17	112	17	mt-Nd2	2.96872e-26	4.69553e-23	9.58452e-22	-0.251008	0.962	1	TRUE	397	224	32285	4745	TRUE	TRUE
LAM	112_vs_17	112	17	Scd2	1.54444e-24	1.83209e-21	4.98622e-20	-1.88829	0.204	0.674	TRUE	397	224	32285	4745	TRUE	TRUE
LAM	112_vs_17	112	17	Cd74	8.01307e-24	6.6917e-21	2.58702e-19	0.436809	0.967	0.902	TRUE	397	224	32285	4745	TRUE	TRUE
LAM	112_vs_17	112	17	Scd1	8.46158e-24	6.6917e-21	2.73182e-19	-0.195427	0.977	1	FALSE	397	224	32285	4745	FALSE	TRUE
LAM	112_vs_17	112	17	Ighg2b	1.13783e-23	7.71283e-21	3.67347e-19	6.92572	0.219	0	TRUE	397	224	32285	4745	TRUE	TRUE
LAM	112_vs_17	112	17	Lyz2	1.34314e-23	7.96651e-21	4.33634e-19	0.978688	0.783	0.531	TRUE	397	224	32285	4745	TRUE	TRUE
LAM	112_vs_17	112	17	Rpl13a	4.40547e-23	2.32266e-20	1.4223e-18	0.525379	0.859	0.786	TRUE	397	224	32285	4745	TRUE	TRUE
LAM	112_vs_17	112	17	Ly6d	5.69556e-23	2.70254e-20	1.83881e-18	6.7018	0.202	0	TRUE	397	224	32285	4745	TRUE	TRUE
LAM	112_vs_17	112	17	Cidec	9.08134e-23	3.91736e-20	2.93191e-18	-0.386075	0.856	0.969	TRUE	397	224	32285	4745	TRUE	TRUE
LAM	112_vs_17	112	17	Mt1	2.19651e-22	8.68538e-20	7.09144e-18	-0.98681	0.504	0.857	TRUE	397	224	32285	4745	TRUE	TRUE
LAM	112_vs_17	112	17	Cfd	7.19023e-22	2.62443e-19	2.32137e-17	-0.223491	0.967	1	FALSE	397	224	32285	4745	FALSE	TRUE
LAM	112_vs_17	112	17	Mt2	1.1743e-21	3.98004e-19	3.79123e-17	-1.83794	0.202	0.616	TRUE	397	224	32285	4745	TRUE	TRUE
LAM	112_vs_17	112	17	Fasn	2.68221e-21	8.48473e-19	8.65952e-17	-0.801496	0.615	0.955	TRUE	397	224	32285	4745	TRUE	TRUE
LAM	112_vs_17	112	17	Hacd2	3.35882e-21	9.96099e-19	1.08439e-16	-1.52106	0.277	0.732	TRUE	397	224	32285	4745	TRUE	TRUE
LAM	112_vs_17	112	17	Mup20	1.49277e-20	4.16658e-18	4.8194e-16	-5.18587	0.005	0.223	TRUE	397	224	32285	4745	TRUE	TRUE
LAM	112_vs_17	112	17	Marco	4.82636e-20	1.27228e-17	1.55819e-15	6.59907	0.181	0	TRUE	397	224	32285	4745	TRUE	TRUE
LAM	112_vs_17	112	17	Col1a2	6.50494e-20	1.62452e-17	2.10012e-15	-0.862416	0.531	0.772	TRUE	397	224	32285	4745	TRUE	TRUE
LAM	112_vs_17	112	17	Ccl21a	8.33343e-20	1.97711e-17	2.69045e-15	5.89604	0.209	0.004	TRUE	397	224	32285	4745	TRUE	TRUE
LAM	112_vs_17	112	17	Il4i1	1.37604e-19	3.10919e-17	4.44253e-15	6.16681	0.154	0	TRUE	397	224	32285	4745	TRUE	TRUE
LAM	112_vs_17	112	17	Cd79a	2.21948e-19	4.57989e-17	7.16558e-15	6.50447	0.171	0	TRUE	397	224	32285	4745	TRUE	TRUE
LAM	112_vs_17	112	17	Ighd	2.21997e-19	4.57989e-17	7.16716e-15	4.35793	0.202	0.013	TRUE	397	224	32285	4745	TRUE	TRUE
LAM	112_vs_17	112	17	Rps4x	2.94418e-19	5.82089e-17	9.50529e-15	0.439878	0.763	0.75	TRUE	397	224	32285	4745	TRUE	TRUE
LAM	112_vs_17	112	17	Ighm	9.74143e-19	1.84892e-16	3.14502e-14	0.916903	0.534	0.442	TRUE	397	224	32285	4745	TRUE	TRUE
LAM	112_vs_17	112	17	Fabp4	2.00146e-18	3.65267e-16	6.46172e-14	-0.161825	0.975	1	FALSE	397	224	32285	4745	FALSE	TRUE
LAM	112_vs_17	112	17	Rps7	2.61255e-18	4.59132e-16	8.43462e-14	0.464815	0.703	0.683	TRUE	397	224	32285	4745	TRUE	TRUE
LAM	112_vs_17	112	17	Chchd2	4.17283e-18	7.07146e-16	1.3472e-13	-0.444538	0.804	0.951	TRUE	397	224	32285	4745	TRUE	TRUE
LAM	112_vs_17	112	17	Clu	7.90171e-18	1.29288e-15	2.55107e-13	1.31927	0.327	0.228	TRUE	397	224	32285	4745	TRUE	TRUE
LAM	112_vs_17	112	17	Iglc2	8.67066e-18	1.37141e-15	2.79932e-13	6.04244	0.151	0	TRUE	397	224	32285	4745	TRUE	TRUE
LAM	112_vs_17	112	17	Ptprcap	9.23203e-18	1.4131e-15	2.98056e-13	3.74483	0.169	0.018	TRUE	397	224	32285	4745	TRUE	TRUE
LAM	112_vs_17	112	17	Saa1	1.15666e-17	1.71511e-15	3.73428e-13	-6.83575	0	0.156	TRUE	397	224	32285	4745	TRUE	TRUE
LAM	112_vs_17	112	17	Ms4a1	1.97925e-17	2.84593e-15	6.39002e-13	5.01917	0.171	0.004	TRUE	397	224	32285	4745	TRUE	TRUE
LAM	112_vs_17	112	17	Col1a1	2.32662e-17	3.247e-15	7.51149e-13	-0.826133	0.506	0.728	TRUE	397	224	32285	4745	TRUE	TRUE
LAM	112_vs_17	112	17	Acly	3.19636e-17	4.33335e-15	1.03194e-12	-1.0669	0.458	0.804	TRUE	397	224	32285	4745	TRUE	TRUE
LAM	112_vs_17	112	17	Eef1a1	4.18057e-17	5.51023e-15	1.3497e-12	0.32446	0.927	0.879	TRUE	397	224	32285	4745	TRUE	TRUE
LAM	112_vs_17	112	17	Fcmr	6.4408e-17	8.2599e-15	2.07941e-12	4.32545	0.169	0.009	TRUE	397	224	32285	4745	TRUE	TRUE
LAM	112_vs_17	112	17	H2-DMb2	1.06928e-16	1.33519e-14	3.45216e-12	3.16588	0.194	0.027	TRUE	397	224	32285	4745	TRUE	TRUE
LAM	112_vs_17	112	17	Lcp1	2.78534e-16	3.38882e-14	8.99246e-12	1.26999	0.436	0.254	TRUE	397	224	32285	4745	TRUE	TRUE
LAM	112_vs_17	112	17	Gpx4	3.87363e-16	4.59509e-14	1.2506e-11	-0.441142	0.798	0.969	TRUE	397	224	32285	4745	TRUE	TRUE
LAM	112_vs_17	112	17	Hp	4.03111e-16	4.66527e-14	1.30144e-11	-0.79835	0.544	0.862	TRUE	397	224	32285	4745	TRUE	TRUE
LAM	112_vs_17	112	17	Ighg2c	4.24776e-16	4.79896e-14	1.37139e-11	5.92935	0.141	0	TRUE	397	224	32285	4745	TRUE	TRUE
LAM	112_vs_17	112	17	Fau	5.40658e-16	5.9661e-14	1.74552e-11	0.358567	0.798	0.808	TRUE	397	224	32285	4745	TRUE	TRUE
LAM	112_vs_17	112	17	Cxcl13	7.88892e-16	8.4662e-14	2.54694e-11	3.00524	0.199	0.036	TRUE	397	224	32285	4745	TRUE	TRUE
LAM	112_vs_17	112	17	Serpina3k	8.02906e-16	8.4662e-14	2.59218e-11	-6.82523	0	0.152	TRUE	397	224	32285	4745	TRUE	TRUE
LAM	112_vs_17	112	17	Cdo1	9.80386e-16	1.01129e-13	3.16518e-11	-1.0546	0.401	0.772	TRUE	397	224	32285	4745	TRUE	TRUE
LAM	112_vs_17	112	17	Cd52	1.26528e-15	1.2774e-13	4.08496e-11	1.46019	0.297	0.17	TRUE	397	224	32285	4745	TRUE	TRUE
LAM	112_vs_17	112	17	Rps20	1.56829e-15	1.55032e-13	5.06323e-11	0.264304	0.798	0.857	TRUE	397	224	32285	4745	TRUE	TRUE
LAM	112_vs_17	112	17	Cd79b	1.7061e-15	1.65213e-13	5.50814e-11	3.10861	0.194	0.027	TRUE	397	224	32285	4745	TRUE	TRUE
LAM	112_vs_17	112	17	Iglc1	3.12631e-15	2.96687e-13	1.00933e-10	5.94005	0.134	0	TRUE	397	224	32285	4745	TRUE	TRUE
LAM	112_vs_17	112	17	Mup11	3.99564e-15	3.71751e-13	1.28999e-10	-4.50952	0.01	0.205	TRUE	397	224	32285	4745	TRUE	TRUE
LAM	112_vs_17	112	17	H2-Aa	4.14716e-15	3.78429e-13	1.33891e-10	0.462522	0.846	0.795	TRUE	397	224	32285	4745	TRUE	TRUE
LAM	112_vs_17	112	17	Apoc1	4.25782e-15	3.81195e-13	1.37464e-10	-1.71054	0.166	0.571	TRUE	397	224	32285	4745	TRUE	TRUE
LAM	112_vs_17	112	17	Rps13	4.59618e-15	4.03868e-13	1.48388e-10	0.561723	0.589	0.554	TRUE	397	224	32285	4745	TRUE	TRUE
LAM	112_vs_17	112	17	Cd22	5.99007e-15	5.1678e-13	1.9339e-10	5.54801	0.111	0	TRUE	397	224	32285	4745	TRUE	TRUE
LAM	112_vs_17	112	17	Ccl19	8.45338e-15	7.16273e-13	2.72917e-10	4.70962	0.144	0.004	TRUE	397	224	32285	4745	TRUE	TRUE
LAM	112_vs_17	112	17	Thrsp	9.37203e-15	7.8018e-13	3.02576e-10	-1.01496	0.438	0.799	TRUE	397	224	32285	4745	TRUE	TRUE
LAM	112_vs_17	112	17	Rps16	1.01364e-14	8.29259e-13	3.27252e-10	0.578038	0.7	0.629	TRUE	397	224	32285	4745	TRUE	TRUE
LAM	112_vs_17	112	17	Rpl30	1.41295e-14	1.13635e-12	4.56171e-10	0.587406	0.592	0.545	TRUE	397	224	32285	4745	TRUE	TRUE
LAM	112_vs_17	112	17	Dgat2	1.50503e-14	1.19022e-12	4.85898e-10	-0.752013	0.554	0.839	TRUE	397	224	32285	4745	TRUE	TRUE
LAM	112_vs_17	112	17	Rpl31	1.70588e-14	1.32695e-12	5.50745e-10	0.475759	0.607	0.589	TRUE	397	224	32285	4745	TRUE	TRUE
LAM	112_vs_17	112	17	Rpl13	2.3557e-14	1.80287e-12	7.60538e-10	0.377262	0.695	0.719	TRUE	397	224	32285	4745	TRUE	TRUE
LAM	112_vs_17	112	17	Glul	2.51112e-14	1.89131e-12	8.10714e-10	-0.701246	0.617	0.92	TRUE	397	224	32285	4745	TRUE	TRUE
LAM	112_vs_17	112	17	Coro1a	2.9352e-14	2.17617e-12	9.47629e-10	0.67573	0.436	0.397	TRUE	397	224	32285	4745	TRUE	TRUE
LAM	112_vs_17	112	17	Gstz1	3.76998e-14	2.75208e-12	1.21714e-09	-0.813892	0.494	0.826	TRUE	397	224	32285	4745	TRUE	TRUE
LAM	112_vs_17	112	17	Abhd5	4.5858e-14	3.29691e-12	1.48052e-09	-1.83349	0.128	0.5	TRUE	397	224	32285	4745	TRUE	TRUE
LAM	112_vs_17	112	17	Rps3	5.80261e-14	4.10946e-12	1.87337e-09	0.769281	0.516	0.42	TRUE	397	224	32285	4745	TRUE	TRUE
LAM	112_vs_17	112	17	Rps27	8.84921e-14	6.17493e-12	2.85697e-09	0.842841	0.451	0.397	TRUE	397	224	32285	4745	TRUE	TRUE
LAM	112_vs_17	112	17	Cd37	9.34234e-14	6.42455e-12	3.01617e-09	2.26903	0.204	0.054	TRUE	397	224	32285	4745	TRUE	TRUE
LAM	112_vs_17	112	17	Col4a1	1.15873e-13	7.85451e-12	3.74095e-09	-0.749747	0.552	0.879	TRUE	397	224	32285	4745	TRUE	TRUE
LAM	112_vs_17	112	17	Mrap	1.29374e-13	8.64617e-12	4.17683e-09	-1.60965	0.186	0.558	TRUE	397	224	32285	4745	TRUE	TRUE
LAM	112_vs_17	112	17	H2-Eb1	1.31575e-13	8.67116e-12	4.2479e-09	0.459255	0.763	0.728	TRUE	397	224	32285	4745	TRUE	TRUE
LAM	112_vs_17	112	17	Mzb1	1.72434e-13	1.12082e-11	5.56702e-09	5.52927	0.106	0	TRUE	397	224	32285	4745	TRUE	TRUE
LAM	112_vs_17	112	17	Agpat2	2.03992e-13	1.29256e-11	6.58587e-09	-0.958319	0.438	0.821	TRUE	397	224	32285	4745	TRUE	TRUE
LAM	112_vs_17	112	17	Ifi27l2a	2.04303e-13	1.29256e-11	6.59592e-09	-0.247775	0.927	1	FALSE	397	224	32285	4745	FALSE	TRUE
LAM	112_vs_17	112	17	Jchain	2.87208e-13	1.78449e-11	9.27249e-09	5.39029	0.108	0	TRUE	397	224	32285	4745	TRUE	TRUE
LAM	112_vs_17	112	17	Sell	2.8958e-13	1.78449e-11	9.34908e-09	4.5187	0.121	0.004	TRUE	397	224	32285	4745	TRUE	TRUE
LAM	112_vs_17	112	17	Rps3a1	3.3483e-13	2.03688e-11	1.081e-08	0.570265	0.685	0.616	TRUE	397	224	32285	4745	TRUE	TRUE
LAM	112_vs_17	112	17	Mfge8	3.67679e-13	2.2084e-11	1.18705e-08	0.71637	0.481	0.42	TRUE	397	224	32285	4745	TRUE	TRUE
LAM	112_vs_17	112	17	Serpina1e	6.72944e-13	3.9914e-11	2.1726e-08	-4.03106	0.013	0.183	TRUE	397	224	32285	4745	TRUE	TRUE
LAM	112_vs_17	112	17	Hvcn1	1.29994e-12	7.61511e-11	4.19687e-08	2.45854	0.186	0.049	TRUE	397	224	32285	4745	TRUE	TRUE
LAM	112_vs_17	112	17	Rps21	1.65295e-12	9.56496e-11	5.33656e-08	0.277275	0.834	0.857	TRUE	397	224	32285	4745	TRUE	TRUE
LAM	112_vs_17	112	17	Rps6	2.14687e-12	1.22312e-10	6.93118e-08	0.508509	0.564	0.531	TRUE	397	224	32285	4745	TRUE	TRUE
LAM	112_vs_17	112	17	Rpl34	2.16526e-12	1.22312e-10	6.99056e-08	0.452328	0.584	0.594	TRUE	397	224	32285	4745	TRUE	TRUE
LAM	112_vs_17	112	17	Ghitm	2.4189e-12	1.35032e-10	7.80942e-08	-0.660525	0.554	0.795	TRUE	397	224	32285	4745	TRUE	TRUE
LAM	112_vs_17	112	17	mt-Cytb	4.05534e-12	2.23751e-10	1.30927e-07	-0.13274	0.982	1	FALSE	397	224	32285	4745	FALSE	TRUE
LAM	112_vs_17	112	17	Lyz1	4.46712e-12	2.43638e-10	1.44221e-07	2.54182	0.191	0.036	TRUE	397	224	32285	4745	TRUE	TRUE
LAM	112_vs_17	112	17	Pcx	4.53035e-12	2.44279e-10	1.46262e-07	-0.88438	0.433	0.808	TRUE	397	224	32285	4745	TRUE	TRUE
LAM	112_vs_17	112	17	mt-Nd3	5.18208e-12	2.76281e-10	1.67304e-07	-0.153606	0.972	0.987	FALSE	397	224	32285	4745	FALSE	TRUE
LAM	112_vs_17	112	17	mt-Nd4	5.77923e-12	3.04694e-10	1.86582e-07	-0.146886	0.975	1	FALSE	397	224	32285	4745	FALSE	TRUE
LAM	112_vs_17	112	17	Rpl36	5.92354e-12	3.08871e-10	1.91242e-07	0.134041	0.612	0.714	FALSE	397	224	32285	4745	FALSE	TRUE
LAM	112_vs_17	112	17	Sh3bgrl3	7.48768e-12	3.86185e-10	2.4174e-07	0.734955	0.428	0.348	TRUE	397	224	32285	4745	TRUE	TRUE
LAM	112_vs_17	112	17	Chpt1	8.03473e-12	4.09944e-10	2.59401e-07	-0.725964	0.557	0.862	TRUE	397	224	32285	4745	TRUE	TRUE
LAM	112_vs_17	112	17	Rpl38	8.72745e-12	4.4055e-10	2.81766e-07	0.224237	0.816	0.848	FALSE	397	224	32285	4745	FALSE	TRUE
LAM	112_vs_17	112	17	Rps19	9.07305e-12	4.53175e-10	2.92924e-07	0.544606	0.622	0.549	TRUE	397	224	32285	4745	TRUE	TRUE
LAM	112_vs_17	112	17	Btla	9.83019e-12	4.85878e-10	3.17368e-07	3.61286	0.123	0.009	TRUE	397	224	32285	4745	TRUE	TRUE
LAM	112_vs_17	112	17	Rpl18a	1.14575e-11	5.60475e-10	3.69907e-07	0.288661	0.668	0.705	TRUE	397	224	32285	4745	TRUE	TRUE
LAM	112_vs_17	112	17	Rpl5	1.1763e-11	5.69546e-10	3.79769e-07	0.677635	0.511	0.42	TRUE	397	224	32285	4745	TRUE	TRUE
LAM	112_vs_17	112	17	Ghr	1.24574e-11	5.91258e-10	4.02189e-07	-0.690915	0.557	0.844	TRUE	397	224	32285	4745	TRUE	TRUE
LAM	112_vs_17	112	17	Rpl19	1.24607e-11	5.91258e-10	4.02292e-07	0.15024	0.736	0.821	FALSE	397	224	32285	4745	FALSE	TRUE
LAM	112_vs_17	112	17	Rpl3	1.30053e-11	6.10993e-10	4.19877e-07	0.359703	0.612	0.616	TRUE	397	224	32285	4745	TRUE	TRUE
LAM	112_vs_17	112	17	Shisa5	1.34906e-11	6.27578e-10	4.35544e-07	0.914558	0.36	0.277	TRUE	397	224	32285	4745	TRUE	TRUE
LAM	112_vs_17	112	17	Iglc3	1.4058e-11	6.47624e-10	4.53863e-07	3.46437	0.116	0.009	TRUE	397	224	32285	4745	TRUE	TRUE
LAM	112_vs_17	112	17	Serpina1d	1.63675e-11	7.46766e-10	5.28424e-07	-4.86661	0.003	0.134	TRUE	397	224	32285	4745	TRUE	TRUE
LAM	112_vs_17	112	17	Lrg1	1.69981e-11	7.68151e-10	5.48783e-07	-1.17691	0.285	0.625	TRUE	397	224	32285	4745	TRUE	TRUE
LAM	112_vs_17	112	17	Rpl39	1.87367e-11	8.38731e-10	6.04913e-07	0.193635	0.688	0.768	FALSE	397	224	32285	4745	FALSE	TRUE
LAM	112_vs_17	112	17	Serpina1c	1.98266e-11	8.79227e-10	6.40102e-07	-6.29212	0	0.112	TRUE	397	224	32285	4745	TRUE	TRUE
LAM	112_vs_17	112	17	Ctss	2.26621e-11	9.95662e-10	7.31645e-07	1.3171	0.315	0.161	TRUE	397	224	32285	4745	TRUE	TRUE
LAM	112_vs_17	112	17	Scp2	2.32679e-11	1.0129e-09	7.51206e-07	-0.423337	0.758	0.938	TRUE	397	224	32285	4745	TRUE	TRUE
LAM	112_vs_17	112	17	Klhl2	2.61857e-11	1.12956e-09	8.45405e-07	-1.46118	0.169	0.504	TRUE	397	224	32285	4745	TRUE	TRUE
LAM	112_vs_17	112	17	Ly6e	3.17562e-11	1.35751e-09	1.02525e-06	0.324349	0.599	0.625	TRUE	397	224	32285	4745	TRUE	TRUE
LAM	112_vs_17	112	17	Rps15a	3.64736e-11	1.54524e-09	1.17755e-06	0.256577	0.7	0.781	TRUE	397	224	32285	4745	TRUE	TRUE
LAM	112_vs_17	112	17	Ptpn18	4.88661e-11	2.05195e-09	1.57764e-06	1.56206	0.285	0.121	TRUE	397	224	32285	4745	TRUE	TRUE
LAM	112_vs_17	112	17	Apoa2	5.26919e-11	2.19318e-09	1.70116e-06	-6.2452	0	0.112	TRUE	397	224	32285	4745	TRUE	TRUE
LAM	112_vs_17	112	17	Rpl8	6.82014e-11	2.81405e-09	2.20188e-06	0.217619	0.725	0.768	FALSE	397	224	32285	4745	FALSE	TRUE
LAM	112_vs_17	112	17	Rpl23	7.21382e-11	2.95083e-09	2.32898e-06	0.243862	0.751	0.804	FALSE	397	224	32285	4745	FALSE	TRUE
LAM	112_vs_17	112	17	Rpl37	7.40837e-11	3.0045e-09	2.39179e-06	0.665741	0.582	0.482	TRUE	397	224	32285	4745	TRUE	TRUE
LAM	112_vs_17	112	17	Pdha1	7.97256e-11	3.20591e-09	2.57394e-06	-0.439891	0.698	0.835	TRUE	397	224	32285	4745	TRUE	TRUE
LAM	112_vs_17	112	17	Cebpb	8.92239e-11	3.55771e-09	2.88059e-06	-1.36181	0.222	0.549	TRUE	397	224	32285	4745	TRUE	TRUE
LAM	112_vs_17	112	17	Psap	1.21621e-10	4.8091e-09	3.92654e-06	0.180308	0.839	0.866	FALSE	397	224	32285	4745	FALSE	TRUE
LAM	112_vs_17	112	17	Rpl12	1.2693e-10	4.97755e-09	4.09794e-06	0.455725	0.463	0.482	TRUE	397	224	32285	4745	TRUE	TRUE
LAM	112_vs_17	112	17	Ptpn6	1.5872e-10	6.17316e-09	5.12427e-06	2.03861	0.189	0.062	TRUE	397	224	32285	4745	TRUE	TRUE
LAM	112_vs_17	112	17	Mup3	2.43343e-10	9.38751e-09	7.85634e-06	-3.71299	0.01	0.147	TRUE	397	224	32285	4745	TRUE	TRUE
LAM	112_vs_17	112	17	Steap4	2.72199e-10	1.0416e-08	8.78793e-06	-1.00216	0.348	0.714	TRUE	397	224	32285	4745	TRUE	TRUE
LAM	112_vs_17	112	17	Rpl28	3.00184e-10	1.1395e-08	9.69145e-06	0.541512	0.582	0.522	TRUE	397	224	32285	4745	TRUE	TRUE
LAM	112_vs_17	112	17	Rpl27a	3.49432e-10	1.31592e-08	1.12814e-05	0.332048	0.695	0.692	TRUE	397	224	32285	4745	TRUE	TRUE
LAM	112_vs_17	112	17	Fcrla	3.86776e-10	1.44508e-08	1.24871e-05	3.27113	0.111	0.013	TRUE	397	224	32285	4745	TRUE	TRUE
LAM	112_vs_17	112	17	Ndufb3	4.89381e-10	1.81415e-08	1.57997e-05	-0.971201	0.368	0.71	TRUE	397	224	32285	4745	TRUE	TRUE
LAM	112_vs_17	112	17	Agt	5.01164e-10	1.84343e-08	1.61801e-05	-2.35148	0.045	0.241	TRUE	397	224	32285	4745	TRUE	TRUE
LAM	112_vs_17	112	17	H2-Ob	5.05419e-10	1.84478e-08	1.63174e-05	3.22882	0.116	0.013	TRUE	397	224	32285	4745	TRUE	TRUE
LAM	112_vs_17	112	17	Rps5	5.82854e-10	2.11118e-08	1.88175e-05	0.363042	0.62	0.638	TRUE	397	224	32285	4745	TRUE	TRUE
LAM	112_vs_17	112	17	Trp53inp2	5.97839e-10	2.14905e-08	1.93012e-05	-1.25605	0.194	0.54	TRUE	397	224	32285	4745	TRUE	TRUE
LAM	112_vs_17	112	17	Limd2	6.22654e-10	2.22142e-08	2.01024e-05	1.81578	0.171	0.067	TRUE	397	224	32285	4745	TRUE	TRUE
LAM	112_vs_17	112	17	Ltb	6.31975e-10	2.23785e-08	2.04033e-05	3.46868	0.111	0.013	TRUE	397	224	32285	4745	TRUE	TRUE
LAM	112_vs_17	112	17	Rps23	6.82284e-10	2.3981e-08	2.20276e-05	0.369483	0.655	0.67	TRUE	397	224	32285	4745	TRUE	TRUE
LAM	112_vs_17	112	17	Rps14	8.06931e-10	2.81536e-08	2.60518e-05	0.279429	0.68	0.719	TRUE	397	224	32285	4745	TRUE	TRUE
LAM	112_vs_17	112	17	Pmepa1	8.36794e-10	2.89824e-08	2.70159e-05	-1.62755	0.149	0.478	TRUE	397	224	32285	4745	TRUE	TRUE
LAM	112_vs_17	112	17	Pck1	9.18076e-10	3.15672e-08	2.96401e-05	-0.351544	0.751	0.83	TRUE	397	224	32285	4745	TRUE	TRUE
LAM	112_vs_17	112	17	Alas1	1.18012e-09	4.02855e-08	3.81002e-05	-1.66941	0.139	0.455	TRUE	397	224	32285	4745	TRUE	TRUE
LAM	112_vs_17	112	17	Gda	1.23467e-09	4.18465e-08	3.98613e-05	-1.1724	0.232	0.545	TRUE	397	224	32285	4745	TRUE	TRUE
LAM	112_vs_17	112	17	Rps27a	1.35963e-09	4.57548e-08	4.38956e-05	0.348008	0.642	0.643	TRUE	397	224	32285	4745	TRUE	TRUE
LAM	112_vs_17	112	17	Serpinh1	1.42697e-09	4.76829e-08	4.60697e-05	-1.00515	0.34	0.679	TRUE	397	224	32285	4745	TRUE	TRUE
LAM	112_vs_17	112	17	Cd53	1.55878e-09	5.17231e-08	5.03251e-05	1.52334	0.234	0.107	TRUE	397	224	32285	4745	TRUE	TRUE
LAM	112_vs_17	112	17	Rpl7	1.59086e-09	5.24211e-08	5.1361e-05	0.461209	0.625	0.571	TRUE	397	224	32285	4745	TRUE	TRUE
LAM	112_vs_17	112	17	Rpl37a	1.63223e-09	5.34134e-08	5.26967e-05	0.361609	0.708	0.679	TRUE	397	224	32285	4745	TRUE	TRUE
LAM	112_vs_17	112	17	Ighg1	1.70664e-09	5.54657e-08	5.50988e-05	4.74955	0.111	0.004	TRUE	397	224	32285	4745	TRUE	TRUE
LAM	112_vs_17	112	17	Ikzf1	1.80849e-09	5.8376e-08	5.8387e-05	2.2062	0.141	0.04	TRUE	397	224	32285	4745	TRUE	TRUE
LAM	112_vs_17	112	17	Adrb3	1.85653e-09	5.95219e-08	5.99382e-05	-1.06326	0.295	0.634	TRUE	397	224	32285	4745	TRUE	TRUE
LAM	112_vs_17	112	17	Rpl11	1.88888e-09	6.01527e-08	6.09826e-05	0.226383	0.657	0.701	FALSE	397	224	32285	4745	FALSE	TRUE
LAM	112_vs_17	112	17	Fn1	2.15417e-09	6.76948e-08	6.95473e-05	-1.68805	0.091	0.321	TRUE	397	224	32285	4745	TRUE	TRUE
LAM	112_vs_17	112	17	mt-Co3	2.15425e-09	6.76948e-08	6.955e-05	-0.0729846	1	1	FALSE	397	224	32285	4745	FALSE	TRUE
LAM	112_vs_17	112	17	Mpeg1	2.51836e-09	7.86159e-08	8.13052e-05	1.18825	0.315	0.165	TRUE	397	224	32285	4745	TRUE	TRUE
LAM	112_vs_17	112	17	Rps10	2.5519e-09	7.91424e-08	8.23882e-05	0.149835	0.738	0.808	FALSE	397	224	32285	4745	FALSE	TRUE
LAM	112_vs_17	112	17	Arhgdib	2.61385e-09	8.05373e-08	8.43883e-05	0.665882	0.378	0.33	TRUE	397	224	32285	4745	TRUE	TRUE
LAM	112_vs_17	112	17	Rac2	2.68839e-09	8.22994e-08	8.67947e-05	1.55339	0.212	0.103	TRUE	397	224	32285	4745	TRUE	TRUE
LAM	112_vs_17	112	17	Retn	2.95528e-09	8.98899e-08	9.54113e-05	-0.460823	0.756	0.942	TRUE	397	224	32285	4745	TRUE	TRUE
LAM	112_vs_17	112	17	Alb	2.98137e-09	9.01059e-08	9.62537e-05	-2.19852	0.068	0.268	TRUE	397	224	32285	4745	TRUE	TRUE
LAM	112_vs_17	112	17	Rpl6	3.15333e-09	9.46997e-08	0.000101805	0.308047	0.627	0.643	TRUE	397	224	32285	4745	TRUE	TRUE
LAM	112_vs_17	112	17	Cyba	3.51801e-09	1.04368e-07	0.000113579	1.03594	0.368	0.228	TRUE	397	224	32285	4745	TRUE	TRUE
LAM	112_vs_17	112	17	Sh3pxd2a	3.51924e-09	1.04368e-07	0.000113619	-0.880288	0.375	0.728	TRUE	397	224	32285	4745	TRUE	TRUE
LAM	112_vs_17	112	17	Rps8	3.61607e-09	1.06573e-07	0.000116745	0.143542	0.816	0.875	FALSE	397	224	32285	4745	FALSE	TRUE
LAM	112_vs_17	112	17	Actb	3.7022e-09	1.08438e-07	0.000119525	0.104716	0.975	0.982	FALSE	397	224	32285	4745	FALSE	TRUE
LAM	112_vs_17	112	17	Ifi30	3.75902e-09	1.09427e-07	0.00012136	1.67375	0.212	0.085	TRUE	397	224	32285	4745	TRUE	TRUE
LAM	112_vs_17	112	17	S100a4	4.41772e-09	1.27818e-07	0.000142626	1.03735	0.252	0.161	TRUE	397	224	32285	4745	TRUE	TRUE
LAM	112_vs_17	112	17	Rpl10a	4.86756e-09	1.3838e-07	0.000157149	0.467642	0.579	0.54	TRUE	397	224	32285	4745	TRUE	TRUE
LAM	112_vs_17	112	17	Il2rg	4.86857e-09	1.3838e-07	0.000157182	2.12726	0.136	0.04	TRUE	397	224	32285	4745	TRUE	TRUE
LAM	112_vs_17	112	17	Trbc2	4.87028e-09	1.3838e-07	0.000157237	2.95492	0.131	0.022	TRUE	397	224	32285	4745	TRUE	TRUE
LAM	112_vs_17	112	17	Car5b	6.10102e-09	1.72317e-07	0.000196971	-0.976033	0.305	0.634	TRUE	397	224	32285	4745	TRUE	TRUE
LAM	112_vs_17	112	17	Rpl36a	6.14547e-09	1.72546e-07	0.000198406	0.774847	0.38	0.304	TRUE	397	224	32285	4745	TRUE	TRUE
LAM	112_vs_17	112	17	Il16	6.42223e-09	1.79161e-07	0.000207342	2.54786	0.134	0.031	TRUE	397	224	32285	4745	TRUE	TRUE
LAM	112_vs_17	112	17	Evl	6.45659e-09	1.79161e-07	0.000208451	1.965	0.134	0.04	TRUE	397	224	32285	4745	TRUE	TRUE
LAM	112_vs_17	112	17	Napsa	7.75431e-09	2.1392e-07	0.000250348	2.58646	0.111	0.018	TRUE	397	224	32285	4745	TRUE	TRUE
LAM	112_vs_17	112	17	Rpl17	7.9117e-09	2.17e-07	0.000255429	0.271775	0.597	0.638	TRUE	397	224	32285	4745	TRUE	TRUE
LAM	112_vs_17	112	17	Lipe	9.22174e-09	2.51478e-07	0.000297724	-0.335537	0.834	0.969	TRUE	397	224	32285	4745	TRUE	TRUE
LAM	112_vs_17	112	17	Ccdc80	1.03613e-08	2.80938e-07	0.000334514	-0.492756	0.642	0.92	TRUE	397	224	32285	4745	TRUE	TRUE
LAM	112_vs_17	112	17	Atp1a2	1.13051e-08	3.04789e-07	0.000364986	-0.542904	0.584	0.817	TRUE	397	224	32285	4745	TRUE	TRUE
LAM	112_vs_17	112	17	Eif3f	1.32209e-08	3.54359e-07	0.000426838	0.851012	0.338	0.246	TRUE	397	224	32285	4745	TRUE	TRUE
LAM	112_vs_17	112	17	Rps15	1.32931e-08	3.54359e-07	0.000429169	0.0938705	0.856	0.942	FALSE	397	224	32285	4745	FALSE	TRUE
LAM	112_vs_17	112	17	Col3a1	1.35024e-08	3.57927e-07	0.000435925	-0.744851	0.423	0.763	TRUE	397	224	32285	4745	TRUE	TRUE
LAM	112_vs_17	112	17	Cavin1	1.59926e-08	4.21582e-07	0.00051632	-0.313958	0.824	0.969	TRUE	397	224	32285	4745	TRUE	TRUE
LAM	112_vs_17	112	17	Trf	1.67586e-08	4.39334e-07	0.000541051	-0.362421	0.798	0.955	TRUE	397	224	32285	4745	TRUE	TRUE
LAM	112_vs_17	112	17	Ppa1	1.72557e-08	4.49882e-07	0.000557101	-1.40327	0.166	0.46	TRUE	397	224	32285	4745	TRUE	TRUE
LAM	112_vs_17	112	17	Cd209b	1.94473e-08	5.04248e-07	0.000627855	1.7148	0.186	0.085	TRUE	397	224	32285	4745	TRUE	TRUE
LAM	112_vs_17	112	17	Rps29	1.95874e-08	5.05122e-07	0.000632381	0.188583	0.816	0.862	FALSE	397	224	32285	4745	FALSE	TRUE
LAM	112_vs_17	112	17	Pla2g2d	2.08908e-08	5.35821e-07	0.00067446	2.33625	0.154	0.045	TRUE	397	224	32285	4745	TRUE	TRUE
LAM	112_vs_17	112	17	Acaca	2.21357e-08	5.64699e-07	0.000714652	-0.99513	0.282	0.625	TRUE	397	224	32285	4745	TRUE	TRUE
LAM	112_vs_17	112	17	Pten	2.24321e-08	5.692e-07	0.000724221	-1.08997	0.227	0.554	TRUE	397	224	32285	4745	TRUE	TRUE
LAM	112_vs_17	112	17	Cav1	2.29466e-08	5.79157e-07	0.000740831	-0.538822	0.642	0.884	TRUE	397	224	32285	4745	TRUE	TRUE
LAM	112_vs_17	112	17	Lpin1	2.60568e-08	6.54178e-07	0.000841244	-1.04178	0.262	0.567	TRUE	397	224	32285	4745	TRUE	TRUE
LAM	112_vs_17	112	17	Prex1	2.66108e-08	6.6457e-07	0.000859131	2.13061	0.126	0.031	TRUE	397	224	32285	4745	TRUE	TRUE
LAM	112_vs_17	112	17	Laptm5	2.81352e-08	6.98961e-07	0.000908346	0.587101	0.401	0.348	TRUE	397	224	32285	4745	TRUE	TRUE
LAM	112_vs_17	112	17	Dnase1l3	2.86829e-08	7.08856e-07	0.000926027	2.5663	0.108	0.022	TRUE	397	224	32285	4745	TRUE	TRUE
LAM	112_vs_17	112	17	Csk	2.92371e-08	7.18808e-07	0.000943919	1.27416	0.181	0.103	TRUE	397	224	32285	4745	TRUE	TRUE
LAM	112_vs_17	112	17	Rpl35a	3.5346e-08	8.64518e-07	0.00114114	0.3913	0.582	0.562	TRUE	397	224	32285	4745	TRUE	TRUE
LAM	112_vs_17	112	17	Selplg	3.60636e-08	8.77548e-07	0.00116431	1.91872	0.134	0.045	TRUE	397	224	32285	4745	TRUE	TRUE
LAM	112_vs_17	112	17	Arl4a	3.80409e-08	9.20939e-07	0.00122815	-0.990793	0.332	0.665	TRUE	397	224	32285	4745	TRUE	TRUE
LAM	112_vs_17	112	17	Mup7	3.89737e-08	9.38731e-07	0.00125826	-4.72917	0.003	0.103	TRUE	397	224	32285	4745	TRUE	TRUE
LAM	112_vs_17	112	17	Por	4.41589e-08	1.05825e-06	0.00142567	-0.674339	0.521	0.799	TRUE	397	224	32285	4745	TRUE	TRUE
LAM	112_vs_17	112	17	Dbi	4.77933e-08	1.13959e-06	0.00154301	-0.327937	0.846	0.955	TRUE	397	224	32285	4745	TRUE	TRUE
LAM	112_vs_17	112	17	Znrf2	5.11301e-08	1.21306e-06	0.00165073	-1.22054	0.199	0.509	TRUE	397	224	32285	4745	TRUE	TRUE
LAM	112_vs_17	112	17	Uba52	5.16121e-08	1.21841e-06	0.0016663	0.656399	0.406	0.357	TRUE	397	224	32285	4745	TRUE	TRUE
LAM	112_vs_17	112	17	Fkbp5	5.32566e-08	1.251e-06	0.00171939	-2.44256	0.035	0.214	TRUE	397	224	32285	4745	TRUE	TRUE
LAM	112_vs_17	112	17	Bgn	5.53533e-08	1.29385e-06	0.00178708	0.951196	0.29	0.183	TRUE	397	224	32285	4745	TRUE	TRUE
LAM	112_vs_17	112	17	Ehd2	5.70101e-08	1.32604e-06	0.00184057	-0.675827	0.499	0.821	TRUE	397	224	32285	4745	TRUE	TRUE
LAM	112_vs_17	112	17	Timd4	5.91641e-08	1.36943e-06	0.00191011	2.32633	0.123	0.027	TRUE	397	224	32285	4745	TRUE	TRUE
LAM	112_vs_17	112	17	H2-Ab1	6.07566e-08	1.39947e-06	0.00196153	0.343419	0.884	0.826	TRUE	397	224	32285	4745	TRUE	TRUE
LAM	112_vs_17	112	17	Wdfy4	6.32415e-08	1.44967e-06	0.00204175	2.70319	0.118	0.018	TRUE	397	224	32285	4745	TRUE	TRUE
LAM	112_vs_17	112	17	Ifi27	6.95802e-08	1.5873e-06	0.0022464	-0.675306	0.524	0.786	TRUE	397	224	32285	4745	TRUE	TRUE
LAM	112_vs_17	112	17	Man1a	7.28924e-08	1.6549e-06	0.00235333	1.06398	0.295	0.179	TRUE	397	224	32285	4745	TRUE	TRUE
LAM	112_vs_17	112	17	Nnmt	7.33127e-08	1.65652e-06	0.0023669	-1.27393	0.212	0.549	TRUE	397	224	32285	4745	TRUE	TRUE
LAM	112_vs_17	112	17	Rpl7a	7.67489e-08	1.72594e-06	0.00247784	0.465108	0.491	0.446	TRUE	397	224	32285	4745	TRUE	TRUE
LAM	112_vs_17	112	17	Gsta3	7.98434e-08	1.78706e-06	0.00257774	-1.79562	0.103	0.353	TRUE	397	224	32285	4745	TRUE	TRUE
LAM	112_vs_17	112	17	Tmem123	8.08612e-08	1.80134e-06	0.0026106	0.385559	0.297	0.312	TRUE	397	224	32285	4745	TRUE	TRUE
LAM	112_vs_17	112	17	Me1	8.30838e-08	1.84221e-06	0.00268236	-0.855932	0.401	0.723	TRUE	397	224	32285	4745	TRUE	TRUE
LAM	112_vs_17	112	17	Adig	8.85562e-08	1.95441e-06	0.00285904	-0.800193	0.421	0.75	TRUE	397	224	32285	4745	TRUE	TRUE
LAM	112_vs_17	112	17	Rpl23a	1.05405e-07	2.31549e-06	0.003403	0.380738	0.589	0.58	TRUE	397	224	32285	4745	TRUE	TRUE
LAM	112_vs_17	112	17	Mup17	1.10843e-07	2.42374e-06	0.00357857	-4.48161	0.005	0.116	TRUE	397	224	32285	4745	TRUE	TRUE
LAM	112_vs_17	112	17	Ftl1	1.1567e-07	2.51768e-06	0.00373441	-0.261971	0.562	0.603	TRUE	397	224	32285	4745	TRUE	TRUE
LAM	112_vs_17	112	17	Myh9	1.22025e-07	2.64388e-06	0.00393958	0.320212	0.471	0.487	TRUE	397	224	32285	4745	TRUE	TRUE
LAM	112_vs_17	112	17	Pik3cd	1.27636e-07	2.75288e-06	0.00412074	1.62583	0.139	0.049	TRUE	397	224	32285	4745	TRUE	TRUE
LAM	112_vs_17	112	17	Tmsb4x	1.38897e-07	2.98208e-06	0.0044843	0.172562	0.919	0.938	FALSE	397	224	32285	4745	FALSE	TRUE
LAM	112_vs_17	112	17	Rpl15	1.3952e-07	2.98208e-06	0.0045044	0.643101	0.343	0.295	TRUE	397	224	32285	4745	TRUE	TRUE
LAM	112_vs_17	112	17	Lbh	1.41095e-07	3.00221e-06	0.00455524	1.15541	0.191	0.112	TRUE	397	224	32285	4745	TRUE	TRUE
LAM	112_vs_17	112	17	Aldh1a7	1.58344e-07	3.35422e-06	0.00511215	-1.5311	0.121	0.397	TRUE	397	224	32285	4745	TRUE	TRUE
LAM	112_vs_17	112	17	Dock8	1.64788e-07	3.4752e-06	0.00532019	2.75091	0.101	0.018	TRUE	397	224	32285	4745	TRUE	TRUE
LAM	112_vs_17	112	17	Mir142hg	1.89863e-07	3.97581e-06	0.00612973	2.41626	0.134	0.04	TRUE	397	224	32285	4745	TRUE	TRUE
LAM	112_vs_17	112	17	Slc1a5	1.90412e-07	3.97581e-06	0.00614745	-0.523934	0.645	0.875	TRUE	397	224	32285	4745	TRUE	TRUE
LAM	112_vs_17	112	17	Ppp2r5a	1.9104e-07	3.97581e-06	0.00616773	-0.717019	0.443	0.728	TRUE	397	224	32285	4745	TRUE	TRUE
LAM	112_vs_17	112	17	Csf2rb2	1.94292e-07	4.02584e-06	0.00627272	1.91363	0.111	0.036	TRUE	397	224	32285	4745	TRUE	TRUE
LAM	112_vs_17	112	17	Rpl29	2.10645e-07	4.3457e-06	0.00680068	0.700041	0.358	0.277	TRUE	397	224	32285	4745	TRUE	TRUE
LAM	112_vs_17	112	17	Fth1	2.16277e-07	4.44257e-06	0.0069825	0.213941	0.841	0.768	FALSE	397	224	32285	4745	FALSE	TRUE
LAM	112_vs_17	112	17	Myadm	2.28193e-07	4.66714e-06	0.00736721	-1.04365	0.257	0.585	TRUE	397	224	32285	4745	TRUE	TRUE
LAM	112_vs_17	112	17	Mcpt4	2.30353e-07	4.69109e-06	0.00743694	2.42264	0.103	0.018	TRUE	397	224	32285	4745	TRUE	TRUE
LAM	112_vs_17	112	17	Rps26	2.4189e-07	4.905e-06	0.00780943	0.0733505	0.698	0.804	FALSE	397	224	32285	4745	FALSE	TRUE
LAM	112_vs_17	112	17	Hnrnpa0	2.83497e-07	5.72422e-06	0.00915269	0.558216	0.34	0.299	TRUE	397	224	32285	4745	TRUE	TRUE
LAM	112_vs_17	112	17	Arhgap45	3.22487e-07	6.48391e-06	0.0104115	1.37535	0.212	0.103	TRUE	397	224	32285	4745	FALSE	TRUE
LAM	112_vs_17	112	17	Ccl5	3.30827e-07	6.62351e-06	0.0106807	1.49613	0.179	0.076	TRUE	397	224	32285	4745	FALSE	TRUE
LAM	112_vs_17	112	17	Slc1a3	3.3278e-07	6.63463e-06	0.0107438	-1.08292	0.214	0.522	TRUE	397	224	32285	4745	FALSE	TRUE
LAM	112_vs_17	112	17	Rhob	3.81059e-07	7.56538e-06	0.0123025	-0.997071	0.312	0.634	TRUE	397	224	32285	4745	FALSE	TRUE
LAM	112_vs_17	112	17	Adhfe1	3.91257e-07	7.73548e-06	0.0126317	-1.10779	0.222	0.536	TRUE	397	224	32285	4745	FALSE	TRUE
LAM	112_vs_17	112	17	Itgal	4.44367e-07	8.74905e-06	0.0143464	1.4473	0.121	0.049	TRUE	397	224	32285	4745	FALSE	TRUE
LAM	112_vs_17	112	17	Rps18	5.60555e-07	1.0991e-05	0.0180975	0.412342	0.385	0.388	TRUE	397	224	32285	4745	FALSE	TRUE
LAM	112_vs_17	112	17	Lsp1	7.4615e-07	1.45699e-05	0.0240894	0.93222	0.247	0.17	TRUE	397	224	32285	4745	FALSE	TRUE
LAM	112_vs_17	112	17	H2-DMa	7.79991e-07	1.51683e-05	0.025182	1.10736	0.214	0.134	TRUE	397	224	32285	4745	FALSE	TRUE
LAM	112_vs_17	112	17	Ptprc	8.62333e-07	1.67011e-05	0.0278404	1.29412	0.191	0.116	TRUE	397	224	32285	4745	FALSE	TRUE
LAM	112_vs_17	112	17	H2-K1	9.34121e-07	1.80179e-05	0.0301581	-0.108148	0.977	0.973	FALSE	397	224	32285	4745	FALSE	TRUE
LAM	112_vs_17	112	17	Cd36	9.63282e-07	1.85052e-05	0.0310996	-0.253563	0.882	0.987	TRUE	397	224	32285	4745	FALSE	TRUE
LAM	112_vs_17	112	17	Noct	9.75337e-07	1.86612e-05	0.0314887	-1.60478	0.101	0.344	TRUE	397	224	32285	4745	FALSE	TRUE
LAM	112_vs_17	112	17	Tkt	1.01339e-06	1.93114e-05	0.0327174	-0.763273	0.443	0.737	TRUE	397	224	32285	4745	FALSE	TRUE
LAM	112_vs_17	112	17	Taldo1	1.04092e-06	1.97567e-05	0.0336062	-0.607527	0.574	0.83	TRUE	397	224	32285	4745	FALSE	TRUE
LAM	112_vs_17	112	17	Serpina3c	1.28859e-06	2.436e-05	0.0416021	-1.44638	0.116	0.375	TRUE	397	224	32285	4745	FALSE	TRUE
LAM	112_vs_17	112	17	Tpt1	1.39884e-06	2.63393e-05	0.0451616	0.160676	0.924	0.915	FALSE	397	224	32285	4745	FALSE	TRUE
LAM	112_vs_17	112	17	Mmd	1.60699e-06	3.01389e-05	0.0518815	-0.361327	0.743	0.902	TRUE	397	224	32285	4745	FALSE	TRUE
LAM	112_vs_17	112	17	Lpl	1.63672e-06	3.05757e-05	0.0528414	-0.188663	0.937	0.996	FALSE	397	224	32285	4745	FALSE	TRUE
LAM	112_vs_17	112	17	C3	1.6523e-06	3.07458e-05	0.0533446	0.290653	0.612	0.612	TRUE	397	224	32285	4745	FALSE	TRUE
LAM	112_vs_17	112	17	Itga5	1.69185e-06	3.13588e-05	0.0546215	-2.11413	0.05	0.237	TRUE	397	224	32285	4745	FALSE	TRUE
LAM	112_vs_17	112	17	Rps28	1.92957e-06	3.56257e-05	0.0622961	0.259007	0.66	0.656	TRUE	397	224	32285	4745	FALSE	TRUE
LAM	112_vs_17	112	17	Rhou	2.02204e-06	3.71882e-05	0.0652814	-2.6152	0.023	0.179	TRUE	397	224	32285	4745	FALSE	TRUE
LAM	112_vs_17	112	17	B4galnt1	2.05705e-06	3.76862e-05	0.066412	1.12545	0.144	0.085	TRUE	397	224	32285	4745	FALSE	TRUE
LAM	112_vs_17	112	17	Nckap1l	2.1345e-06	3.89547e-05	0.0689124	1.23726	0.151	0.067	TRUE	397	224	32285	4745	FALSE	TRUE
LAM	112_vs_17	112	17	Ppm1m	2.17078e-06	3.94649e-05	0.0700835	-1.16461	0.186	0.446	TRUE	397	224	32285	4745	FALSE	TRUE
LAM	112_vs_17	112	17	Pfn1	2.19695e-06	3.97883e-05	0.0709286	0.184889	0.574	0.629	FALSE	397	224	32285	4745	FALSE	TRUE
LAM	112_vs_17	112	17	Rhoj	2.25911e-06	4.07585e-05	0.0729353	-1.06346	0.199	0.433	TRUE	397	224	32285	4745	FALSE	TRUE
LAM	112_vs_17	112	17	Rps17	2.51251e-06	4.51586e-05	0.0811164	0.509949	0.433	0.388	TRUE	397	224	32285	4745	FALSE	TRUE
LAM	112_vs_17	112	17	Ezr	2.75135e-06	4.92647e-05	0.0888273	1.87669	0.118	0.04	TRUE	397	224	32285	4745	FALSE	TRUE
LAM	112_vs_17	112	17	Rpl27	2.87518e-06	5.12885e-05	0.0928253	0.0677414	0.569	0.683	FALSE	397	224	32285	4745	FALSE	TRUE
LAM	112_vs_17	112	17	Rpl18	2.88954e-06	5.13515e-05	0.0932887	0.235546	0.524	0.576	FALSE	397	224	32285	4745	FALSE	TRUE
LAM	112_vs_17	112	17	Rpl4	2.94057e-06	5.20635e-05	0.0949364	0.358258	0.549	0.54	TRUE	397	224	32285	4745	FALSE	TRUE
LAM	112_vs_17	112	17	Cyb5a	3.00284e-06	5.29683e-05	0.0969466	-0.546245	0.554	0.795	TRUE	397	224	32285	4745	FALSE	TRUE
LAM	112_vs_17	112	17	Sparc	3.14472e-06	5.52655e-05	0.101527	-0.360206	0.766	0.929	TRUE	397	224	32285	4745	FALSE	TRUE
LAM	112_vs_17	112	17	Orm1	3.18176e-06	5.57102e-05	0.102723	-1.49658	0.108	0.348	TRUE	397	224	32285	4745	FALSE	TRUE
LAM	112_vs_17	112	17	Syk	3.38173e-06	5.89937e-05	0.109179	1.62304	0.154	0.058	TRUE	397	224	32285	4745	FALSE	TRUE
LAM	112_vs_17	112	17	Gsn	3.42217e-06	5.93054e-05	0.110485	-0.0928849	0.972	1	FALSE	397	224	32285	4745	FALSE	TRUE
LAM	112_vs_17	112	17	Rpl21	3.42459e-06	5.93054e-05	0.110563	0.513177	0.481	0.433	TRUE	397	224	32285	4745	FALSE	TRUE
LAM	112_vs_17	112	17	Swap70	3.58343e-06	6.18305e-05	0.115691	1.04029	0.189	0.098	TRUE	397	224	32285	4745	FALSE	TRUE
LAM	112_vs_17	112	17	Gnai2	3.60053e-06	6.19004e-05	0.116243	0.444708	0.428	0.388	TRUE	397	224	32285	4745	FALSE	TRUE
LAM	112_vs_17	112	17	Ctsh	3.66051e-06	6.27045e-05	0.11818	1.00461	0.209	0.125	TRUE	397	224	32285	4745	FALSE	TRUE
LAM	112_vs_17	112	17	Srgn	3.89371e-06	6.64592e-05	0.125708	0.217073	0.431	0.473	FALSE	397	224	32285	4745	FALSE	TRUE
LAM	112_vs_17	112	17	Capg	4.31474e-06	7.33815e-05	0.139301	1.24861	0.164	0.094	TRUE	397	224	32285	4745	FALSE	TRUE
LAM	112_vs_17	112	17	Vasn	4.6591e-06	7.8955e-05	0.150419	-1.48896	0.093	0.295	TRUE	397	224	32285	4745	FALSE	TRUE
LAM	112_vs_17	112	17	Ankef1	4.85867e-06	8.20441e-05	0.156862	-1.1838	0.146	0.384	TRUE	397	224	32285	4745	FALSE	TRUE
LAM	112_vs_17	112	17	Mettl7a1	5.07333e-06	8.5365e-05	0.163792	-0.814203	0.267	0.558	TRUE	397	224	32285	4745	FALSE	TRUE
LAM	112_vs_17	112	17	Eif4ebp1	5.09592e-06	8.54422e-05	0.164522	-1.24196	0.179	0.446	TRUE	397	224	32285	4745	FALSE	TRUE
LAM	112_vs_17	112	17	Rps12	5.21572e-06	8.7143e-05	0.16839	0.138798	0.665	0.746	FALSE	397	224	32285	4745	FALSE	TRUE
LAM	112_vs_17	112	17	Adipoq	5.32394e-06	8.8639e-05	0.171883	-0.272666	0.846	0.96	TRUE	397	224	32285	4745	FALSE	TRUE
LAM	112_vs_17	112	17	Rps11	5.40031e-06	8.9596e-05	0.174349	0.266229	0.62	0.629	TRUE	397	224	32285	4745	FALSE	TRUE
LAM	112_vs_17	112	17	Abcg1	5.90594e-06	9.76435e-05	0.190673	1.50467	0.159	0.071	TRUE	397	224	32285	4745	FALSE	TRUE
LAM	112_vs_17	112	17	Mgst1	6.00991e-06	9.90174e-05	0.19403	-0.546279	0.554	0.808	TRUE	397	224	32285	4745	FALSE	TRUE
LAM	112_vs_17	112	17	Nfkb2	6.34888e-06	0.00010424	0.204973	1.60194	0.116	0.045	TRUE	397	224	32285	4745	FALSE	TRUE
LAM	112_vs_17	112	17	Slc25a1	6.4148e-06	0.000104959	0.207102	-0.893151	0.348	0.643	TRUE	397	224	32285	4745	FALSE	TRUE
LAM	112_vs_17	112	17	Bank1	6.51469e-06	0.000106228	0.210327	2.31768	0.111	0.031	TRUE	397	224	32285	4745	FALSE	TRUE
LAM	112_vs_17	112	17	Cd24a	6.9922e-06	0.000113623	0.225743	0.769982	0.174	0.089	TRUE	397	224	32285	4745	FALSE	TRUE
LAM	112_vs_17	112	17	Rbm47	7.33013e-06	0.000118708	0.236653	-1.18798	0.189	0.429	TRUE	397	224	32285	4745	FALSE	TRUE
LAM	112_vs_17	112	17	Sowahc	7.56996e-06	0.000122175	0.244396	-1.23806	0.111	0.33	TRUE	397	224	32285	4745	FALSE	TRUE
LAM	112_vs_17	112	17	Sh3pxd2b	7.90374e-06	0.00012706	0.255172	-1.73672	0.053	0.21	TRUE	397	224	32285	4745	FALSE	TRUE
LAM	112_vs_17	112	17	Enpp2	7.92617e-06	0.00012706	0.255896	0.345027	0.398	0.411	TRUE	397	224	32285	4745	FALSE	TRUE
LAM	112_vs_17	112	17	Stk17b	7.96122e-06	0.000127192	0.257028	0.861581	0.214	0.152	TRUE	397	224	32285	4745	FALSE	TRUE
LAM	112_vs_17	112	17	Hspb8	8.27446e-06	0.000131753	0.267141	-1.54064	0.081	0.299	TRUE	397	224	32285	4745	FALSE	TRUE
LAM	112_vs_17	112	17	Rps27rt	8.77452e-06	0.000139248	0.283285	0.303229	0.421	0.42	TRUE	397	224	32285	4745	FALSE	TRUE
LAM	112_vs_17	112	17	Grk6	1.07049e-05	0.000169316	0.345608	0.953387	0.186	0.125	TRUE	397	224	32285	4745	FALSE	TRUE
LAM	112_vs_17	112	17	Cfl1	1.14675e-05	0.000180505	0.370227	0.186895	0.552	0.598	FALSE	397	224	32285	4745	FALSE	TRUE
LAM	112_vs_17	112	17	Malat1	1.15042e-05	0.000180505	0.371414	0.308446	0.72	0.732	TRUE	397	224	32285	4745	FALSE	TRUE
LAM	112_vs_17	112	17	Mlec	1.15265e-05	0.000180505	0.372132	-0.840368	0.31	0.554	TRUE	397	224	32285	4745	FALSE	TRUE
LAM	112_vs_17	112	17	S100a10	1.15907e-05	0.000180914	0.374205	-0.707361	0.433	0.714	TRUE	397	224	32285	4745	FALSE	TRUE
LAM	112_vs_17	112	17	Irf8	1.24768e-05	0.000194106	0.402814	0.84497	0.199	0.134	TRUE	397	224	32285	4745	FALSE	TRUE
LAM	112_vs_17	112	17	Car3	1.27604e-05	0.00019787	0.41197	-0.134684	0.972	1	FALSE	397	224	32285	4745	FALSE	TRUE
LAM	112_vs_17	112	17	Gm47283	1.28107e-05	0.000198002	0.413593	0.819251	0.222	0.165	TRUE	397	224	32285	4745	FALSE	TRUE
LAM	112_vs_17	112	17	Ivns1abp	1.41225e-05	0.000217568	0.455944	0.570746	0.426	0.362	TRUE	397	224	32285	4745	FALSE	TRUE
LAM	112_vs_17	112	17	Ctsa	1.42138e-05	0.000218267	0.458893	0.440017	0.413	0.384	TRUE	397	224	32285	4745	FALSE	TRUE
LAM	112_vs_17	112	17	G0s2	1.42975e-05	0.000218844	0.461596	-0.850443	0.28	0.554	TRUE	397	224	32285	4745	FALSE	TRUE
LAM	112_vs_17	112	17	Asph	1.48279e-05	0.000226233	0.478719	-0.96363	0.272	0.562	TRUE	397	224	32285	4745	FALSE	TRUE
LAM	112_vs_17	112	17	Ugdh	1.49021e-05	0.000226636	0.481115	-1.68656	0.055	0.219	TRUE	397	224	32285	4745	FALSE	TRUE
LAM	112_vs_17	112	17	S100a1	1.49853e-05	0.000227105	0.483802	-0.994066	0.191	0.429	TRUE	397	224	32285	4745	FALSE	TRUE
LAM	112_vs_17	112	17	Gimap4	1.50287e-05	0.000227105	0.4852	1.13945	0.149	0.085	TRUE	397	224	32285	4745	FALSE	TRUE
LAM	112_vs_17	112	17	Rpl14	1.51559e-05	0.000228301	0.489308	0.20776	0.514	0.562	FALSE	397	224	32285	4745	FALSE	TRUE
LAM	112_vs_17	112	17	Hibadh	1.55784e-05	0.000233896	0.502949	-0.922633	0.29	0.58	TRUE	397	224	32285	4745	FALSE	TRUE
LAM	112_vs_17	112	17	Rpl26	1.56259e-05	0.000233896	0.504482	0.0935634	0.61	0.701	FALSE	397	224	32285	4745	FALSE	TRUE
LAM	112_vs_17	112	17	Gpd1	1.57868e-05	0.000235561	0.509676	-0.703201	0.441	0.705	TRUE	397	224	32285	4745	FALSE	TRUE
LAM	112_vs_17	112	17	Rplp2	1.58841e-05	0.00023627	0.512819	0.156658	0.766	0.768	FALSE	397	224	32285	4745	FALSE	TRUE
LAM	112_vs_17	112	17	Acvr1c	1.5991e-05	0.000237117	0.51627	-0.958873	0.202	0.433	TRUE	397	224	32285	4745	FALSE	TRUE
LAM	112_vs_17	112	17	H2-Q7	1.62261e-05	0.000239853	0.52386	0.726688	0.325	0.272	TRUE	397	224	32285	4745	FALSE	TRUE
LAM	112_vs_17	112	17	Bscl2	1.73648e-05	0.000255888	0.560622	-0.878362	0.307	0.594	TRUE	397	224	32285	4745	FALSE	TRUE
LAM	112_vs_17	112	17	Rps9	1.76445e-05	0.000259205	0.569652	0.0758284	0.761	0.844	FALSE	397	224	32285	4745	FALSE	TRUE
LAM	112_vs_17	112	17	Dock10	1.91719e-05	0.000280773	0.618964	1.3514	0.128	0.058	TRUE	397	224	32285	4745	FALSE	TRUE
LAM	112_vs_17	112	17	Gpt	1.95644e-05	0.00028564	0.631635	-0.625867	0.433	0.688	TRUE	397	224	32285	4745	FALSE	TRUE
LAM	112_vs_17	112	17	Myo1g	1.98147e-05	0.000288408	0.639718	1.44028	0.123	0.049	TRUE	397	224	32285	4745	FALSE	TRUE
LAM	112_vs_17	112	17	Atp6v1h	2.09401e-05	0.000303855	0.676051	-1.02963	0.149	0.388	TRUE	397	224	32285	4745	FALSE	TRUE
LAM	112_vs_17	112	17	Rpsa	2.46763e-05	0.000356979	0.796675	-0.00930031	0.861	0.96	FALSE	397	224	32285	4745	FALSE	TRUE
LAM	112_vs_17	112	17	Srxn1	2.65792e-05	0.000383338	0.85811	-2.68961	0.018	0.134	TRUE	397	224	32285	4745	FALSE	TRUE
LAM	112_vs_17	112	17	Mpc1	2.69612e-05	0.00038767	0.870443	-1.10078	0.209	0.5	TRUE	397	224	32285	4745	FALSE	TRUE
LAM	112_vs_17	112	17	Icosl	2.857e-05	0.000409561	0.922383	1.81016	0.108	0.04	TRUE	397	224	32285	4745	FALSE	TRUE
LAM	112_vs_17	112	17	Igf1	2.93681e-05	0.000419734	0.94815	-0.79641	0.315	0.607	TRUE	397	224	32285	4745	FALSE	TRUE
LAM	112_vs_17	112	17	Uqcrfs1	3.28673e-05	0.000468334	1	-0.914375	0.237	0.518	TRUE	397	224	32285	4745	FALSE	TRUE
LAM	112_vs_17	112	17	Plekha2	3.75773e-05	0.000533845	1	1.16836	0.149	0.085	TRUE	397	224	32285	4745	FALSE	TRUE
LAM	112_vs_17	112	17	Arpc1b	3.80583e-05	0.000539064	1	0.424627	0.431	0.388	TRUE	397	224	32285	4745	FALSE	TRUE
LAM	112_vs_17	112	17	Ccl9	3.8941e-05	0.000549926	1	-0.795123	0.196	0.397	TRUE	397	224	32285	4745	FALSE	TRUE
LAM	112_vs_17	112	17	Zbtb34	3.90941e-05	0.000550449	1	-2.91651	0.015	0.121	TRUE	397	224	32285	4745	FALSE	TRUE
LAM	112_vs_17	112	17	Lrrc58	4.27708e-05	0.000600437	1	-0.795368	0.383	0.683	TRUE	397	224	32285	4745	FALSE	TRUE
LAM	112_vs_17	112	17	Hmgcs2	4.29461e-05	0.000601119	1	1.12366	0.164	0.094	TRUE	397	224	32285	4745	FALSE	TRUE
LAM	112_vs_17	112	17	Gnb2	4.38791e-05	0.000612371	1	0.297761	0.378	0.371	TRUE	397	224	32285	4745	FALSE	TRUE
LAM	112_vs_17	112	17	Nnat	4.51956e-05	0.000628895	1	0.143783	0.912	0.924	FALSE	397	224	32285	4745	FALSE	TRUE
LAM	112_vs_17	112	17	Enpep	4.77312e-05	0.000662236	1	-1.2612	0.093	0.263	TRUE	397	224	32285	4745	FALSE	TRUE
LAM	112_vs_17	112	17	Cxcl12	4.92586e-05	0.000681435	1	0.445029	0.368	0.33	TRUE	397	224	32285	4745	FALSE	TRUE
LAM	112_vs_17	112	17	Slc25a39	5.04985e-05	0.000696556	1	-0.877471	0.247	0.522	TRUE	397	224	32285	4745	FALSE	TRUE
LAM	112_vs_17	112	17	Mif	5.11289e-05	0.000703207	1	0.543451	0.204	0.179	TRUE	397	224	32285	4745	FALSE	TRUE
LAM	112_vs_17	112	17	Rassf2	5.54165e-05	0.000759974	1	0.986958	0.134	0.071	TRUE	397	224	32285	4745	FALSE	TRUE
LAM	112_vs_17	112	17	Tmsb10	5.62886e-05	0.00076971	1	0.0504478	0.622	0.732	FALSE	397	224	32285	4745	FALSE	TRUE
LAM	112_vs_17	112	17	Arhgef2	5.66481e-05	0.000772399	1	1.35999	0.154	0.076	TRUE	397	224	32285	4745	FALSE	TRUE
LAM	112_vs_17	112	17	AC149090.1	5.71778e-05	0.000777389	1	0.81766	0.252	0.188	TRUE	397	224	32285	4745	FALSE	TRUE
LAM	112_vs_17	112	17	Pgm1	6.40488e-05	0.000868318	1	-0.960933	0.249	0.527	TRUE	397	224	32285	4745	FALSE	TRUE
LAM	112_vs_17	112	17	Micos13	6.46549e-05	0.000874038	1	-0.80348	0.247	0.513	TRUE	397	224	32285	4745	FALSE	TRUE
LAM	112_vs_17	112	17	Rpl10-ps3	6.54289e-05	0.000881988	1	0.65531	0.202	0.17	TRUE	397	224	32285	4745	FALSE	TRUE
LAM	112_vs_17	112	17	B4galt1	6.76998e-05	0.000908719	1	-1.29148	0.096	0.29	TRUE	397	224	32285	4745	FALSE	TRUE
LAM	112_vs_17	112	17	Rplp0	6.77948e-05	0.000908719	1	-0.00486443	0.821	0.933	FALSE	397	224	32285	4745	FALSE	TRUE
LAM	112_vs_17	112	17	Atp5b	6.91811e-05	0.000924688	1	-0.274539	0.839	0.96	TRUE	397	224	32285	4745	FALSE	TRUE
LAM	112_vs_17	112	17	Rack1	7.09476e-05	0.000945636	1	0.149954	0.819	0.844	FALSE	397	224	32285	4745	FALSE	TRUE
LAM	112_vs_17	112	17	Rps25	7.13929e-05	0.000948906	1	0.0748673	0.481	0.571	FALSE	397	224	32285	4745	FALSE	TRUE
LAM	112_vs_17	112	17	Rpl35	7.27696e-05	0.000964502	1	0.5671	0.27	0.237	TRUE	397	224	32285	4745	FALSE	TRUE
LAM	112_vs_17	112	17	Plxnb2	7.3923e-05	0.00097706	1	1.09137	0.144	0.076	TRUE	397	224	32285	4745	FALSE	TRUE
LAM	112_vs_17	112	17	Smap2	7.55946e-05	0.000996379	1	0.817644	0.151	0.098	TRUE	397	224	32285	4745	FALSE	TRUE
LAM	112_vs_17	112	17	Unc93b1	7.69811e-05	0.00101184	1	0.541599	0.312	0.254	TRUE	397	224	32285	4745	FALSE	TRUE
LAM	112_vs_17	112	17	Pank3	7.91767e-05	0.00103783	1	-0.890586	0.32	0.612	TRUE	397	224	32285	4745	FALSE	TRUE
LAM	112_vs_17	112	17	Wipf1	8.33679e-05	0.00108751	1	0.987953	0.169	0.107	TRUE	397	224	32285	4745	FALSE	TRUE
LAM	112_vs_17	112	17	Ctsz	8.34257e-05	0.00108751	1	0.283365	0.504	0.496	TRUE	397	224	32285	4745	FALSE	TRUE
LAM	112_vs_17	112	17	Apoe	8.40985e-05	0.00109328	1	-0.11231	0.972	1	FALSE	397	224	32285	4745	FALSE	TRUE
LAM	112_vs_17	112	17	Cnpy2	8.49104e-05	0.00110082	1	-1.19208	0.156	0.402	TRUE	397	224	32285	4745	FALSE	TRUE
LAM	112_vs_17	112	17	Ndufa1	8.54826e-05	0.00110402	1	-1.04888	0.254	0.549	TRUE	397	224	32285	4745	FALSE	TRUE
LAM	112_vs_17	112	17	Man2b1	8.56223e-05	0.00110402	1	0.969947	0.179	0.116	TRUE	397	224	32285	4745	FALSE	TRUE
LAM	112_vs_17	112	17	Cotl1	8.82828e-05	0.00113524	1	0.64877	0.227	0.192	TRUE	397	224	32285	4745	FALSE	TRUE
LAM	112_vs_17	112	17	Col5a3	8.95512e-05	0.00114815	1	-0.947718	0.239	0.504	TRUE	397	224	32285	4745	FALSE	TRUE
LAM	112_vs_17	112	17	Gnpnat1	8.99481e-05	0.00114815	1	-1.95998	0.028	0.138	TRUE	397	224	32285	4745	FALSE	TRUE
LAM	112_vs_17	112	17	St3gal1	9.00134e-05	0.00114815	1	-1.68818	0.071	0.25	TRUE	397	224	32285	4745	FALSE	TRUE
LAM	112_vs_17	112	17	Itgb7	9.08034e-05	0.00115513	1	1.12219	0.111	0.049	TRUE	397	224	32285	4745	FALSE	TRUE
LAM	112_vs_17	112	17	Serinc3	9.38479e-05	0.00119066	1	0.130609	0.793	0.844	FALSE	397	224	32285	4745	FALSE	TRUE
LAM	112_vs_17	112	17	Actr3	9.59823e-05	0.0012145	1	0.302551	0.393	0.406	TRUE	397	224	32285	4745	FALSE	TRUE
LAM	112_vs_17	112	17	Ndufb5	9.922e-05	0.00125212	1	-0.87046	0.315	0.598	TRUE	397	224	32285	4745	FALSE	TRUE
LAM	112_vs_17	112	17	Rps24	0.000102464	0.00128964	1	0.0739006	0.846	0.915	FALSE	397	224	32285	4745	FALSE	TRUE
LAM	112_vs_17	112	17	Ltbp3	0.000104034	0.0012991	1	-0.888581	0.229	0.478	TRUE	397	224	32285	4745	FALSE	TRUE
LAM	112_vs_17	112	17	Psmb8	0.000104065	0.0012991	1	0.540498	0.297	0.246	TRUE	397	224	32285	4745	FALSE	TRUE
LAM	112_vs_17	112	17	Tob1	0.000104196	0.0012991	1	-1.28805	0.164	0.415	TRUE	397	224	32285	4745	FALSE	TRUE
LAM	112_vs_17	112	17	Col5a1	0.000104311	0.0012991	1	-1.08323	0.169	0.384	TRUE	397	224	32285	4745	FALSE	TRUE
LAM	112_vs_17	112	17	Zcchc24	0.000105542	0.00131099	1	-0.471856	0.451	0.634	TRUE	397	224	32285	4745	FALSE	TRUE
LAM	112_vs_17	112	17	Lactb2	0.000108772	0.00134758	1	-1.6924	0.068	0.25	TRUE	397	224	32285	4745	FALSE	TRUE
LAM	112_vs_17	112	17	Vasp	0.000113919	0.00140766	1	0.621187	0.237	0.188	TRUE	397	224	32285	4745	FALSE	TRUE
LAM	112_vs_17	112	17	Ackr3	0.000114271	0.00140835	1	-1.09987	0.096	0.254	TRUE	397	224	32285	4745	FALSE	TRUE
LAM	112_vs_17	112	17	Adamts1	0.000117771	0.00144773	1	-1.51111	0.071	0.228	TRUE	397	224	32285	4745	FALSE	TRUE
LAM	112_vs_17	112	17	Sdc4	0.000119901	0.00147011	1	-1.61768	0.081	0.259	TRUE	397	224	32285	4745	FALSE	TRUE
LAM	112_vs_17	112	17	Vegfa	0.000122087	0.00149305	1	-0.982902	0.232	0.487	TRUE	397	224	32285	4745	FALSE	TRUE
LAM	112_vs_17	112	17	Plekho1	0.00012377	0.00150973	1	1.0221	0.118	0.067	TRUE	397	224	32285	4745	FALSE	TRUE
LAM	112_vs_17	112	17	Ranbp9	0.000128206	0.001557	1	-1.89232	0.053	0.237	TRUE	397	224	32285	4745	FALSE	TRUE
LAM	112_vs_17	112	17	Hsph1	0.000128301	0.001557	1	-1.88098	0.065	0.246	TRUE	397	224	32285	4745	FALSE	TRUE
LAM	112_vs_17	112	17	Pnpla2	0.000128875	0.00155998	1	-0.299204	0.834	0.969	TRUE	397	224	32285	4745	FALSE	TRUE
LAM	112_vs_17	112	17	Marcksl1	0.000130322	0.00157348	1	1.02425	0.176	0.107	TRUE	397	224	32285	4745	FALSE	TRUE
LAM	112_vs_17	112	17	2410006H16Rik	0.000134245	0.00161673	1	0.647437	0.174	0.152	TRUE	397	224	32285	4745	FALSE	TRUE
LAM	112_vs_17	112	17	Elovl6	0.000134956	0.00162008	1	-1.41391	0.101	0.299	TRUE	397	224	32285	4745	FALSE	TRUE
LAM	112_vs_17	112	17	Srsf5	0.000135206	0.00162008	1	0.433531	0.479	0.429	TRUE	397	224	32285	4745	FALSE	TRUE
LAM	112_vs_17	112	17	Srebf1	0.000139397	0.0016661	1	-0.940348	0.249	0.509	TRUE	397	224	32285	4745	FALSE	TRUE
LAM	112_vs_17	112	17	Syap1	0.000148271	0.0017677	1	-2.13021	0.025	0.116	TRUE	397	224	32285	4745	FALSE	TRUE
LAM	112_vs_17	112	17	AU020206	0.000149557	0.00177857	1	0.798567	0.139	0.103	TRUE	397	224	32285	4745	FALSE	TRUE
LAM	112_vs_17	112	17	Limk1	0.000150214	0.00178191	1	-1.70692	0.063	0.223	TRUE	397	224	32285	4745	FALSE	TRUE
LAM	112_vs_17	112	17	Cers2	0.000150728	0.00178355	1	-0.966344	0.224	0.482	TRUE	397	224	32285	4745	FALSE	TRUE
LAM	112_vs_17	112	17	Eef1g	0.00015837	0.00186932	1	0.157388	0.325	0.388	FALSE	397	224	32285	4745	FALSE	TRUE
LAM	112_vs_17	112	17	Bmp3	0.000165042	0.00194323	1	1.60259	0.101	0.036	TRUE	397	224	32285	4745	FALSE	TRUE
LAM	112_vs_17	112	17	Col4a2	0.000168748	0.00198195	1	-0.544428	0.408	0.683	TRUE	397	224	32285	4745	FALSE	TRUE
LAM	112_vs_17	112	17	Col6a2	0.000175185	0.00205248	1	-0.701527	0.343	0.545	TRUE	397	224	32285	4745	FALSE	TRUE
LAM	112_vs_17	112	17	Echdc1	0.000177827	0.0020783	1	-0.996292	0.204	0.446	TRUE	397	224	32285	4745	FALSE	TRUE
LAM	112_vs_17	112	17	Tmem126b	0.000189337	0.00220738	1	-2.32464	0.018	0.116	TRUE	397	224	32285	4745	FALSE	TRUE
LAM	112_vs_17	112	17	Slc36a2	0.000190666	0.00221743	1	-1.17728	0.156	0.375	TRUE	397	224	32285	4745	FALSE	TRUE
LAM	112_vs_17	112	17	Ubl5	0.000196554	0.00227545	1	-0.775828	0.322	0.598	TRUE	397	224	32285	4745	FALSE	TRUE
LAM	112_vs_17	112	17	Prss23	0.000196614	0.00227545	1	-1.02764	0.156	0.335	TRUE	397	224	32285	4745	FALSE	TRUE
LAM	112_vs_17	112	17	Hcls1	0.000203618	0.00234957	1	0.514371	0.204	0.165	TRUE	397	224	32285	4745	FALSE	TRUE
LAM	112_vs_17	112	17	Fosl2	0.000204009	0.00234957	1	-1.93622	0.033	0.161	TRUE	397	224	32285	4745	FALSE	TRUE
LAM	112_vs_17	112	17	Acss2	0.000207084	0.00237921	1	-1.18921	0.151	0.388	TRUE	397	224	32285	4745	FALSE	TRUE
LAM	112_vs_17	112	17	Nid1	0.000209418	0.00240021	1	-0.718003	0.239	0.491	TRUE	397	224	32285	4745	FALSE	TRUE
LAM	112_vs_17	112	17	Ubd	0.000210022	0.00240134	1	0.963072	0.106	0.054	TRUE	397	224	32285	4745	FALSE	TRUE
LAM	112_vs_17	112	17	Rbp4	0.00021309	0.00243056	1	-0.801475	0.285	0.567	TRUE	397	224	32285	4745	FALSE	TRUE
LAM	112_vs_17	112	17	Cish	0.000221691	0.0025226	1	-3.01554	0.013	0.107	TRUE	397	224	32285	4745	FALSE	TRUE
LAM	112_vs_17	112	17	Hcar1	0.000227603	0.00258368	1	-0.867313	0.209	0.455	TRUE	397	224	32285	4745	FALSE	TRUE
LAM	112_vs_17	112	17	Slc43a1	0.000231319	0.00261959	1	-1.6534	0.058	0.223	TRUE	397	224	32285	4745	FALSE	TRUE
LAM	112_vs_17	112	17	H3f3b	0.000233116	0.00263366	1	-0.189838	0.479	0.656	FALSE	397	224	32285	4745	FALSE	TRUE
LAM	112_vs_17	112	17	Fermt3	0.000236658	0.00266732	1	1.11028	0.136	0.08	TRUE	397	224	32285	4745	FALSE	TRUE
LAM	112_vs_17	112	17	Tceal8	0.000238832	0.00268545	1	-1.89995	0.035	0.17	TRUE	397	224	32285	4745	FALSE	TRUE
LAM	112_vs_17	112	17	Tns1	0.000251092	0.00281663	1	-0.412506	0.607	0.844	TRUE	397	224	32285	4745	FALSE	TRUE
LAM	112_vs_17	112	17	Mgll	0.000256147	0.00286268	1	-0.35711	0.695	0.902	TRUE	397	224	32285	4745	FALSE	TRUE
LAM	112_vs_17	112	17	Lyn	0.000256405	0.00286268	1	1.0664	0.146	0.085	TRUE	397	224	32285	4745	FALSE	TRUE
LAM	112_vs_17	112	17	Neat1	0.000258294	0.00287701	1	-0.319438	0.738	0.884	TRUE	397	224	32285	4745	FALSE	TRUE
LAM	112_vs_17	112	17	Map1lc3a	0.000260275	0.00288987	1	-0.510592	0.509	0.754	TRUE	397	224	32285	4745	FALSE	TRUE
LAM	112_vs_17	112	17	Srpx	0.000260667	0.00288987	1	-1.61449	0.05	0.179	TRUE	397	224	32285	4745	FALSE	TRUE
LAM	112_vs_17	112	17	Anxa2	0.00027158	0.00300384	1	-0.563489	0.421	0.692	TRUE	397	224	32285	4745	FALSE	TRUE
LAM	112_vs_17	112	17	Adgrg1	0.0002879	0.00317695	1	-1.02543	0.134	0.317	TRUE	397	224	32285	4745	FALSE	TRUE
LAM	112_vs_17	112	17	Cdkn2c	0.000294585	0.00324317	1	-0.748217	0.335	0.607	TRUE	397	224	32285	4745	FALSE	TRUE
LAM	112_vs_17	112	17	2310039H08Rik	0.000295926	0.0032504	1	-1.65689	0.048	0.188	TRUE	397	224	32285	4745	FALSE	TRUE
LAM	112_vs_17	112	17	Fcor	0.000298219	0.00326801	1	-1.34249	0.081	0.241	TRUE	397	224	32285	4745	FALSE	TRUE
LAM	112_vs_17	112	17	Aif1	0.000305045	0.00333511	1	1.02387	0.164	0.094	TRUE	397	224	32285	4745	FALSE	TRUE
LAM	112_vs_17	112	17	Capza1	0.000307167	0.0033506	1	0.736733	0.191	0.143	TRUE	397	224	32285	4745	FALSE	TRUE
LAM	112_vs_17	112	17	Col6a3	0.0003126	0.00340203	1	-0.684736	0.302	0.518	TRUE	397	224	32285	4745	FALSE	TRUE
LAM	112_vs_17	112	17	Cat	0.000317911	0.00345192	1	-0.587669	0.474	0.714	TRUE	397	224	32285	4745	FALSE	TRUE
LAM	112_vs_17	112	17	Cspg4	0.000336031	0.00364034	1	-2.1404	0.023	0.138	TRUE	397	224	32285	4745	FALSE	TRUE
LAM	112_vs_17	112	17	Cyb5b	0.000346121	0.0037411	1	-0.816467	0.29	0.545	TRUE	397	224	32285	4745	FALSE	TRUE
LAM	112_vs_17	112	17	Fkbp1a	0.000347036	0.00374247	1	-0.735883	0.315	0.598	TRUE	397	224	32285	4745	FALSE	TRUE
LAM	112_vs_17	112	17	Tead1	0.000349881	0.0037646	1	-1.20146	0.106	0.268	TRUE	397	224	32285	4745	FALSE	TRUE
LAM	112_vs_17	112	17	Rbm3	0.000351322	0.00377155	1	0.154245	0.499	0.562	FALSE	397	224	32285	4745	FALSE	TRUE
LAM	112_vs_17	112	17	Lcp2	0.000359853	0.00385441	1	1.33543	0.108	0.049	TRUE	397	224	32285	4745	FALSE	TRUE
LAM	112_vs_17	112	17	Msra	0.000361692	0.00386537	1	-1.53681	0.063	0.228	TRUE	397	224	32285	4745	FALSE	TRUE
LAM	112_vs_17	112	17	Vtn	0.000369956	0.00394481	1	-1.2359	0.058	0.183	TRUE	397	224	32285	4745	FALSE	TRUE
LAM	112_vs_17	112	17	Cnn2	0.00037453	0.00398463	1	0.39423	0.264	0.246	TRUE	397	224	32285	4745	FALSE	TRUE
LAM	112_vs_17	112	17	Loxl2	0.000382764	0.00406312	1	-1.75169	0.043	0.17	TRUE	397	224	32285	4745	FALSE	TRUE
LAM	112_vs_17	112	17	Kctd12	0.000384705	0.00407461	1	0.447116	0.325	0.308	TRUE	397	224	32285	4745	FALSE	TRUE
LAM	112_vs_17	112	17	Dmtn	0.000410261	0.00433561	1	-2.00477	0.033	0.161	TRUE	397	224	32285	4745	FALSE	TRUE
LAM	112_vs_17	112	17	Abhd14a	0.000423743	0.00446814	1	-1.39703	0.055	0.192	TRUE	397	224	32285	4745	FALSE	TRUE
LAM	112_vs_17	112	17	Clpx	0.000430073	0.00452483	1	-0.881517	0.222	0.438	TRUE	397	224	32285	4745	FALSE	TRUE
LAM	112_vs_17	112	17	Nabp1	0.000431096	0.00452556	1	-1.2207	0.156	0.388	TRUE	397	224	32285	4745	FALSE	TRUE
LAM	112_vs_17	112	17	H3f3a	0.000440364	0.00460623	1	0.107958	0.587	0.643	FALSE	397	224	32285	4745	FALSE	TRUE
LAM	112_vs_17	112	17	Prkcb	0.000440722	0.00460623	1	1.09541	0.108	0.062	TRUE	397	224	32285	4745	FALSE	TRUE
LAM	112_vs_17	112	17	mt-Nd1	0.000442324	0.00461281	1	-0.123616	0.94	1	FALSE	397	224	32285	4745	FALSE	TRUE
LAM	112_vs_17	112	17	Ak2	0.000451325	0.00468981	1	-0.769818	0.28	0.527	TRUE	397	224	32285	4745	FALSE	TRUE
LAM	112_vs_17	112	17	Acadm	0.000451684	0.00468981	1	-0.746398	0.264	0.518	TRUE	397	224	32285	4745	FALSE	TRUE
LAM	112_vs_17	112	17	Lipa	0.000463622	0.00480324	1	1.22624	0.108	0.062	TRUE	397	224	32285	4745	FALSE	TRUE
LAM	112_vs_17	112	17	Ostf1	0.000473087	0.00489063	1	0.692938	0.254	0.219	TRUE	397	224	32285	4745	FALSE	TRUE
LAM	112_vs_17	112	17	Cd48	0.000475295	0.00490278	1	1.34105	0.103	0.049	TRUE	397	224	32285	4745	FALSE	TRUE
LAM	112_vs_17	112	17	Gns	0.000477285	0.00491262	1	0.560509	0.229	0.205	TRUE	397	224	32285	4745	FALSE	TRUE
LAM	112_vs_17	112	17	Decr1	0.000494947	0.00508339	1	-0.708475	0.307	0.567	TRUE	397	224	32285	4745	FALSE	TRUE
LAM	112_vs_17	112	17	Foxp1	0.000501467	0.00513922	1	0.82029	0.159	0.094	TRUE	397	224	32285	4745	FALSE	TRUE
LAM	112_vs_17	112	17	Pik3r1	0.000504122	0.00515284	1	-0.825601	0.272	0.518	TRUE	397	224	32285	4745	FALSE	TRUE
LAM	112_vs_17	112	17	Nupr1	0.000504967	0.00515284	1	-2.04934	0.035	0.17	TRUE	397	224	32285	4745	FALSE	TRUE
LAM	112_vs_17	112	17	Epb41l2	0.000506526	0.00515765	1	-0.688374	0.302	0.562	TRUE	397	224	32285	4745	FALSE	TRUE
LAM	112_vs_17	112	17	Mrpl12	0.000510262	0.00518457	1	-1.10137	0.202	0.46	TRUE	397	224	32285	4745	FALSE	TRUE
LAM	112_vs_17	112	17	Acox1	0.000514636	0.00521784	1	-0.710739	0.348	0.594	TRUE	397	224	32285	4745	FALSE	TRUE
LAM	112_vs_17	112	17	Psmb9	0.000521106	0.00527217	1	0.705124	0.166	0.121	TRUE	397	224	32285	4745	FALSE	TRUE
LAM	112_vs_17	112	17	Prdx1	0.000535972	0.00541103	1	-0.512088	0.526	0.75	TRUE	397	224	32285	4745	FALSE	TRUE
LAM	112_vs_17	112	17	Rplp1	0.000538649	0.00542652	1	0.0599047	0.957	0.987	FALSE	397	224	32285	4745	FALSE	TRUE
LAM	112_vs_17	112	17	Gm2a	0.000543785	0.00546665	1	0.377485	0.408	0.388	TRUE	397	224	32285	4745	FALSE	TRUE
LAM	112_vs_17	112	17	Uqcrb	0.000575733	0.00577559	1	-0.9569	0.232	0.5	TRUE	397	224	32285	4745	FALSE	TRUE
LAM	112_vs_17	112	17	Ppp1r1a	0.000583757	0.00584373	1	-0.991329	0.229	0.491	TRUE	397	224	32285	4745	FALSE	TRUE
LAM	112_vs_17	112	17	Ttyh3	0.000604827	0.0060419	1	1.23811	0.103	0.049	TRUE	397	224	32285	4745	FALSE	TRUE
LAM	112_vs_17	112	17	Ifrd1	0.000614632	0.00612696	1	-0.793464	0.295	0.562	TRUE	397	224	32285	4745	FALSE	TRUE
LAM	112_vs_17	112	17	Nop53	0.000617661	0.00614424	1	0.456525	0.272	0.246	TRUE	397	224	32285	4745	FALSE	TRUE
LAM	112_vs_17	112	17	Rnf220	0.000621463	0.00616912	1	1.4755	0.121	0.054	TRUE	397	224	32285	4745	FALSE	TRUE
LAM	112_vs_17	112	17	Gpc4	0.000624648	0.0061878	1	-1.66051	0.035	0.143	TRUE	397	224	32285	4745	FALSE	TRUE
LAM	112_vs_17	112	17	Trarg1	0.000633445	0.00626187	1	-0.805909	0.222	0.464	TRUE	397	224	32285	4745	FALSE	TRUE
LAM	112_vs_17	112	17	Lama2	0.000639139	0.00630502	1	-1.54	0.038	0.143	TRUE	397	224	32285	4745	FALSE	TRUE
LAM	112_vs_17	112	17	Rgs7bp	0.000657597	0.00647364	1	-1.87351	0.03	0.138	TRUE	397	224	32285	4745	FALSE	TRUE
LAM	112_vs_17	112	17	AW112010	0.00067495	0.00663072	1	0.284053	0.295	0.308	TRUE	397	224	32285	4745	FALSE	TRUE
LAM	112_vs_17	112	17	Fbn1	0.000701191	0.00687428	1	-1.12526	0.108	0.259	TRUE	397	224	32285	4745	FALSE	TRUE
LAM	112_vs_17	112	17	Arhgef1	0.000733934	0.00718045	1	0.586884	0.171	0.147	TRUE	397	224	32285	4745	FALSE	TRUE
LAM	112_vs_17	112	17	Dock2	0.000735714	0.00718305	1	0.745847	0.103	0.058	TRUE	397	224	32285	4745	FALSE	TRUE
LAM	112_vs_17	112	17	Ptp4a3	0.000779221	0.00759221	1	0.776434	0.169	0.125	TRUE	397	224	32285	4745	FALSE	TRUE
LAM	112_vs_17	112	17	Lmo2	0.000800652	0.00778503	1	0.754792	0.126	0.094	TRUE	397	224	32285	4745	FALSE	TRUE
LAM	112_vs_17	112	17	Retnla	0.000813562	0.00789438	1	-0.520344	0.312	0.522	TRUE	397	224	32285	4745	FALSE	TRUE
LAM	112_vs_17	112	17	Fbh1	0.000816806	0.00790005	1	-1.15042	0.141	0.33	TRUE	397	224	32285	4745	FALSE	TRUE
LAM	112_vs_17	112	17	Fitm2	0.000817477	0.00790005	1	-1.09176	0.181	0.433	TRUE	397	224	32285	4745	FALSE	TRUE
LAM	112_vs_17	112	17	Mpp1	0.00084699	0.00816864	1	-0.843554	0.202	0.42	TRUE	397	224	32285	4745	FALSE	TRUE
LAM	112_vs_17	112	17	Cd300lg	0.000870987	0.00838303	1	0.548275	0.348	0.317	TRUE	397	224	32285	4745	FALSE	TRUE
LAM	112_vs_17	112	17	Igfbp7	0.000877541	0.00842901	1	0.154405	0.594	0.629	FALSE	397	224	32285	4745	FALSE	TRUE
LAM	112_vs_17	112	17	Rasgrp2	0.000889769	0.0085292	1	0.748263	0.118	0.085	TRUE	397	224	32285	4745	FALSE	TRUE
LAM	112_vs_17	112	17	Dazap2	0.000907222	0.00867897	1	0.21225	0.436	0.473	FALSE	397	224	32285	4745	FALSE	TRUE
LAM	112_vs_17	112	17	Cfb	0.000954438	0.00911229	1	0.20064	0.295	0.33	FALSE	397	224	32285	4745	FALSE	TRUE
LAM	112_vs_17	112	17	Cd1d1	0.000982678	0.00936054	1	-0.783849	0.292	0.545	TRUE	397	224	32285	4745	FALSE	TRUE
LAM	112_vs_17	112	17	Vat1	0.000984386	0.00936054	1	0.556848	0.154	0.121	TRUE	397	224	32285	4745	FALSE	TRUE
LAM	112_vs_17	112	17	Itih5	0.000988366	0.0093796	1	-0.255799	0.345	0.518	TRUE	397	224	32285	4745	FALSE	TRUE
LAM	112_vs_17	112	17	Gmfg	0.000997227	0.00944479	1	1.05982	0.134	0.076	TRUE	397	224	32285	4745	FALSE	TRUE
LAM	112_vs_17	112	17	Maob	0.00100168	0.00946809	1	-1.7652	0.043	0.179	TRUE	397	224	32285	4745	FALSE	TRUE
LAM	112_vs_17	112	17	mt-Nd4l	0.00100786	0.00950751	1	-1.08578	0.121	0.304	TRUE	397	224	32285	4745	FALSE	TRUE
LAM	112_vs_17	112	17	Etfdh	0.00101352	0.00954198	1	-1.51188	0.06	0.205	TRUE	397	224	32285	4745	FALSE	TRUE
LAM	112_vs_17	112	17	Ets1	0.00103263	0.0097026	1	0.74542	0.209	0.161	TRUE	397	224	32285	4745	FALSE	TRUE
LAM	112_vs_17	112	17	mt-Atp6	0.00104158	0.00976734	1	-0.0645639	0.99	1	FALSE	397	224	32285	4745	FALSE	TRUE
LAM	112_vs_17	112	17	Vcam1	0.00104934	0.00982072	1	0.738756	0.174	0.134	TRUE	397	224	32285	4745	FALSE	TRUE
LAM	112_vs_17	112	17	Cfp	0.00105357	0.00984093	1	0.407206	0.264	0.25	TRUE	397	224	32285	4745	FALSE	TRUE
LAM	112_vs_17	112	17	Rgs5	0.00106183	0.00989855	1	-0.645143	0.345	0.554	TRUE	397	224	32285	4745	FALSE	TRUE
LAM	112_vs_17	112	17	Pold4	0.00106986	0.00995391	1	0.722946	0.108	0.071	TRUE	397	224	32285	4745	FALSE	TRUE
LAM	112_vs_17	112	17	Slc27a1	0.00107517	0.00998369	1	-0.377466	0.408	0.634	TRUE	397	224	32285	4745	FALSE	TRUE
LAM	112_vs_17	112	17	Rnf11	0.00109469	0.0101248	1	-0.683166	0.305	0.554	TRUE	397	224	32285	4745	FALSE	TRUE
LAM	112_vs_17	112	17	Cygb	0.00109506	0.0101248	1	0.790575	0.217	0.174	TRUE	397	224	32285	4745	FALSE	TRUE
LAM	112_vs_17	112	17	Grb2	0.00109677	0.0101248	1	0.451572	0.184	0.183	TRUE	397	224	32285	4745	FALSE	TRUE
LAM	112_vs_17	112	17	Atp5j2	0.00111497	0.0102729	1	-0.379704	0.68	0.866	TRUE	397	224	32285	4745	FALSE	TRUE
LAM	112_vs_17	112	17	Tubb5	0.00111983	0.0102977	1	0.240887	0.401	0.415	FALSE	397	224	32285	4745	FALSE	TRUE
LAM	112_vs_17	112	17	Syngr2	0.00113475	0.0104147	1	0.39176	0.3	0.286	TRUE	397	224	32285	4745	FALSE	TRUE
LAM	112_vs_17	112	17	Atp2a3	0.00114574	0.0104953	1	0.571061	0.249	0.21	TRUE	397	224	32285	4745	FALSE	TRUE
LAM	112_vs_17	112	17	Acaa1a	0.00116065	0.0106113	1	-0.795668	0.3	0.54	TRUE	397	224	32285	4745	FALSE	TRUE
LAM	112_vs_17	112	17	Mpc2	0.00122619	0.011189	1	-0.881947	0.229	0.464	TRUE	397	224	32285	4745	FALSE	TRUE
LAM	112_vs_17	112	17	Arhgap21	0.0012361	0.0112577	1	-1.61054	0.035	0.138	TRUE	397	224	32285	4745	FALSE	TRUE
LAM	112_vs_17	112	17	Pnp	0.00127909	0.0116063	1	-0.995022	0.184	0.393	TRUE	397	224	32285	4745	FALSE	TRUE
LAM	112_vs_17	112	17	Colec12	0.00127927	0.0116063	1	1.12769	0.103	0.058	TRUE	397	224	32285	4745	FALSE	TRUE
LAM	112_vs_17	112	17	Ddost	0.00131064	0.0118563	1	0.496089	0.229	0.192	TRUE	397	224	32285	4745	FALSE	TRUE
LAM	112_vs_17	112	17	Pde3b	0.00131182	0.0118563	1	-0.689529	0.27	0.509	TRUE	397	224	32285	4745	FALSE	TRUE
LAM	112_vs_17	112	17	Smim10l1	0.00132304	0.0119212	1	-0.829433	0.224	0.442	TRUE	397	224	32285	4745	FALSE	TRUE
LAM	112_vs_17	112	17	mt-Co2	0.00132402	0.0119212	1	-0.0593078	0.992	1	FALSE	397	224	32285	4745	FALSE	TRUE
LAM	112_vs_17	112	17	Clec3b	0.0013531	0.01216	1	-0.76868	0.176	0.326	TRUE	397	224	32285	4745	FALSE	TRUE
LAM	112_vs_17	112	17	Gpt2	0.0013629	0.0122249	1	-0.920031	0.174	0.379	TRUE	397	224	32285	4745	FALSE	TRUE
LAM	112_vs_17	112	17	Ncl	0.00137222	0.0122593	1	0.268335	0.401	0.402	TRUE	397	224	32285	4745	FALSE	TRUE
LAM	112_vs_17	112	17	Acadsb	0.00137308	0.0122593	1	-0.850632	0.219	0.46	TRUE	397	224	32285	4745	FALSE	TRUE
LAM	112_vs_17	112	17	Ly6c1	0.00137582	0.0122593	1	-0.656622	0.343	0.585	TRUE	397	224	32285	4745	FALSE	TRUE
LAM	112_vs_17	112	17	Dhdh	0.00137707	0.0122593	1	-0.694751	0.259	0.487	TRUE	397	224	32285	4745	FALSE	TRUE
LAM	112_vs_17	112	17	Tyrobp	0.00138131	0.012274	1	0.660906	0.214	0.161	TRUE	397	224	32285	4745	FALSE	TRUE
LAM	112_vs_17	112	17	Pex5	0.00139049	0.0123325	1	-1.23691	0.086	0.259	TRUE	397	224	32285	4745	FALSE	TRUE
LAM	112_vs_17	112	17	Ppp1r18	0.00146824	0.0129977	1	0.491486	0.191	0.183	TRUE	397	224	32285	4745	FALSE	TRUE
LAM	112_vs_17	112	17	Prdx6	0.00148395	0.0131124	1	-0.815262	0.224	0.433	TRUE	397	224	32285	4745	FALSE	TRUE
LAM	112_vs_17	112	17	Ptk2b	0.00148918	0.0131341	1	1.17757	0.111	0.062	TRUE	397	224	32285	4745	FALSE	TRUE
LAM	112_vs_17	112	17	Nceh1	0.00150633	0.0132581	1	1.17299	0.131	0.067	TRUE	397	224	32285	4745	FALSE	TRUE
LAM	112_vs_17	112	17	Loxl1	0.00151003	0.0132581	1	-1.13229	0.118	0.312	TRUE	397	224	32285	4745	FALSE	TRUE
LAM	112_vs_17	112	17	Crem	0.00151162	0.0132581	1	-1.97045	0.023	0.121	TRUE	397	224	32285	4745	FALSE	TRUE
LAM	112_vs_17	112	17	Stx4a	0.00151859	0.0132947	1	-0.864091	0.196	0.415	TRUE	397	224	32285	4745	FALSE	TRUE
LAM	112_vs_17	112	17	Clic1	0.0015362	0.0134131	1	0.599054	0.166	0.143	TRUE	397	224	32285	4745	FALSE	TRUE
LAM	112_vs_17	112	17	Adipor2	0.00153777	0.0134131	1	-0.469261	0.504	0.696	TRUE	397	224	32285	4745	FALSE	TRUE
LAM	112_vs_17	112	17	Hk2	0.00156991	0.0136624	1	-1.37344	0.078	0.246	TRUE	397	224	32285	4745	FALSE	TRUE
LAM	112_vs_17	112	17	Rpl22l1	0.00157211	0.0136624	1	0.34199	0.272	0.277	TRUE	397	224	32285	4745	FALSE	TRUE
LAM	112_vs_17	112	17	Pde1a	0.00157797	0.0136883	1	-1.1739	0.071	0.201	TRUE	397	224	32285	4745	FALSE	TRUE
LAM	112_vs_17	112	17	Tagln	0.00161986	0.014026	1	-1.71912	0.025	0.116	TRUE	397	224	32285	4745	FALSE	TRUE
LAM	112_vs_17	112	17	Hebp1	0.00162924	0.0140815	1	-0.651746	0.335	0.58	TRUE	397	224	32285	4745	FALSE	TRUE
LAM	112_vs_17	112	17	Plek	0.00166196	0.0143382	1	1.16444	0.108	0.058	TRUE	397	224	32285	4745	FALSE	TRUE
LAM	112_vs_17	112	17	Kmt5b	0.00169841	0.0146261	1	-1.18602	0.055	0.183	TRUE	397	224	32285	4745	FALSE	TRUE
LAM	112_vs_17	112	17	Sntb1	0.00171144	0.0147116	1	-1.05494	0.106	0.29	TRUE	397	224	32285	4745	FALSE	TRUE
LAM	112_vs_17	112	17	Robo4	0.00173116	0.0148542	1	-1.42922	0.055	0.188	TRUE	397	224	32285	4745	FALSE	TRUE
LAM	112_vs_17	112	17	Cybb	0.00175091	0.0149965	1	0.493132	0.247	0.179	TRUE	397	224	32285	4745	FALSE	TRUE
LAM	112_vs_17	112	17	Lgals1	0.00176282	0.0150713	1	-0.318383	0.738	0.884	TRUE	397	224	32285	4745	FALSE	TRUE
LAM	112_vs_17	112	17	Rpl41	0.00177519	0.0151498	1	0.124642	0.743	0.759	FALSE	397	224	32285	4745	FALSE	TRUE
LAM	112_vs_17	112	17	Lgr4	0.00180185	0.015337	1	-1.24951	0.058	0.179	TRUE	397	224	32285	4745	FALSE	TRUE
LAM	112_vs_17	112	17	Pltp	0.0018036	0.015337	1	0.379453	0.353	0.357	TRUE	397	224	32285	4745	FALSE	TRUE
LAM	112_vs_17	112	17	Pfkfb3	0.0018102	0.0153657	1	0.377256	0.343	0.335	TRUE	397	224	32285	4745	FALSE	TRUE
LAM	112_vs_17	112	17	H2-Q10	0.0018437	0.0156221	1	-1.0227	0.189	0.393	TRUE	397	224	32285	4745	FALSE	TRUE
LAM	112_vs_17	112	17	Dpt	0.00184929	0.0156415	1	0.242786	0.501	0.545	FALSE	397	224	32285	4745	FALSE	TRUE
LAM	112_vs_17	112	17	Egfr	0.0018702	0.0157902	1	-1.23519	0.053	0.17	TRUE	397	224	32285	4745	FALSE	TRUE
LAM	112_vs_17	112	17	Chdh	0.00190244	0.0160339	1	-1.2725	0.068	0.196	TRUE	397	224	32285	4745	FALSE	TRUE
LAM	112_vs_17	112	17	Birc3	0.00193757	0.016301	1	0.852326	0.121	0.071	TRUE	397	224	32285	4745	FALSE	TRUE
LAM	112_vs_17	112	17	Msn	0.00196762	0.0165245	1	0.138266	0.327	0.379	FALSE	397	224	32285	4745	FALSE	TRUE
LAM	112_vs_17	112	17	Nme2	0.00198635	0.0166523	1	0.162126	0.368	0.415	FALSE	397	224	32285	4745	FALSE	TRUE
LAM	112_vs_17	112	17	Dnaja1	0.00199248	0.0166743	1	-0.916954	0.209	0.446	TRUE	397	224	32285	4745	FALSE	TRUE
LAM	112_vs_17	112	17	Errfi1	0.00201883	0.0168651	1	-1.77275	0.035	0.143	TRUE	397	224	32285	4745	FALSE	TRUE
LAM	112_vs_17	112	17	Bcat2	0.00202697	0.016903	1	-0.962262	0.174	0.393	TRUE	397	224	32285	4745	FALSE	TRUE
LAM	112_vs_17	112	17	Csf2rb	0.0020305	0.016903	1	0.592843	0.136	0.107	TRUE	397	224	32285	4745	FALSE	TRUE
LAM	112_vs_17	112	17	Sqor	0.00203787	0.0169347	1	-0.954012	0.131	0.312	TRUE	397	224	32285	4745	FALSE	TRUE
LAM	112_vs_17	112	17	Atp9a	0.00205875	0.0170783	1	-0.650263	0.257	0.46	TRUE	397	224	32285	4745	FALSE	TRUE
LAM	112_vs_17	112	17	Cav2	0.00208048	0.0172284	1	-0.473772	0.526	0.754	TRUE	397	224	32285	4745	FALSE	TRUE
LAM	112_vs_17	112	17	Npm1	0.00210364	0.0173898	1	0.500319	0.227	0.188	TRUE	397	224	32285	4745	FALSE	TRUE
LAM	112_vs_17	112	17	Hspa5	0.00212954	0.0175734	1	-0.536448	0.474	0.705	TRUE	397	224	32285	4745	FALSE	TRUE
LAM	112_vs_17	112	17	Slc3a2	0.0021335	0.0175755	1	0.553472	0.202	0.179	TRUE	397	224	32285	4745	FALSE	TRUE
LAM	112_vs_17	112	17	Serpina3n	0.00213799	0.0175819	1	-1.14284	0.128	0.326	TRUE	397	224	32285	4745	FALSE	TRUE
LAM	112_vs_17	112	17	Ahnak	0.00217891	0.0178874	1	-0.316445	0.665	0.844	TRUE	397	224	32285	4745	FALSE	TRUE
LAM	112_vs_17	112	17	Isca1	0.00225409	0.0184726	1	-1.15037	0.116	0.286	TRUE	397	224	32285	4745	FALSE	TRUE
LAM	112_vs_17	112	17	Relb	0.00234358	0.0191729	1	0.781463	0.101	0.062	TRUE	397	224	32285	4745	FALSE	TRUE
LAM	112_vs_17	112	17	Rpl36al	0.00240706	0.0196584	1	-0.516625	0.33	0.562	TRUE	397	224	32285	4745	FALSE	TRUE
LAM	112_vs_17	112	17	Rpl22	0.00248696	0.020276	1	0.254629	0.489	0.513	TRUE	397	224	32285	4745	FALSE	TRUE
LAM	112_vs_17	112	17	Eif5a	0.0025016	0.0203471	1	-0.202695	0.401	0.558	FALSE	397	224	32285	4745	FALSE	TRUE
LAM	112_vs_17	112	17	Helz2	0.00250426	0.0203471	1	0.722087	0.106	0.071	TRUE	397	224	32285	4745	FALSE	TRUE
LAM	112_vs_17	112	17	Arpc5	0.00251644	0.0204111	1	-0.197691	0.401	0.554	FALSE	397	224	32285	4745	FALSE	TRUE
LAM	112_vs_17	112	17	Emc10	0.00252222	0.0204231	1	0.304725	0.32	0.308	TRUE	397	224	32285	4745	FALSE	TRUE
LAM	112_vs_17	112	17	Dram2	0.00254408	0.020565	1	-0.968755	0.149	0.348	TRUE	397	224	32285	4745	FALSE	TRUE
LAM	112_vs_17	112	17	Bcap31	0.00259943	0.0209767	1	-0.540106	0.403	0.652	TRUE	397	224	32285	4745	FALSE	TRUE
LAM	112_vs_17	112	17	Pld3	0.00260486	0.0209848	1	0.557589	0.181	0.143	TRUE	397	224	32285	4745	FALSE	TRUE
LAM	112_vs_17	112	17	Tspan7	0.00261634	0.0210416	1	-0.844663	0.156	0.353	TRUE	397	224	32285	4745	FALSE	TRUE
LAM	112_vs_17	112	17	Rgcc	0.00264425	0.02123	1	-0.454266	0.542	0.763	TRUE	397	224	32285	4745	FALSE	TRUE
LAM	112_vs_17	112	17	Bola2	0.00265296	0.021264	1	0.734558	0.134	0.107	TRUE	397	224	32285	4745	FALSE	TRUE
LAM	112_vs_17	112	17	Rnasel	0.00266293	0.021308	1	1.28064	0.113	0.062	TRUE	397	224	32285	4745	FALSE	TRUE
LAM	112_vs_17	112	17	Bpnt1	0.00268892	0.0214797	1	-1.07945	0.096	0.272	TRUE	397	224	32285	4745	FALSE	TRUE
LAM	112_vs_17	112	17	Agmo	0.00269418	0.0214855	1	-1.01918	0.123	0.286	TRUE	397	224	32285	4745	FALSE	TRUE
LAM	112_vs_17	112	17	Serf2	0.0027818	0.0221471	1	-0.22387	0.494	0.692	FALSE	397	224	32285	4745	FALSE	TRUE
LAM	112_vs_17	112	17	Rhbdl1	0.00278872	0.022165	1	-1.58024	0.04	0.147	TRUE	397	224	32285	4745	FALSE	TRUE
LAM	112_vs_17	112	17	Sqstm1	0.0027939	0.022169	1	-0.630673	0.3	0.545	TRUE	397	224	32285	4745	FALSE	TRUE
LAM	112_vs_17	112	17	Clybl	0.00281947	0.0223345	1	-0.748835	0.166	0.353	TRUE	397	224	32285	4745	FALSE	TRUE
LAM	112_vs_17	112	17	Cox7c	0.00287527	0.0227386	1	-0.451243	0.627	0.862	TRUE	397	224	32285	4745	FALSE	TRUE
LAM	112_vs_17	112	17	Cast	0.00289434	0.0228513	1	-0.612625	0.282	0.491	TRUE	397	224	32285	4745	FALSE	TRUE
LAM	112_vs_17	112	17	Rab1a	0.00294374	0.0232027	1	-0.6979	0.267	0.509	TRUE	397	224	32285	4745	FALSE	TRUE
LAM	112_vs_17	112	17	Lap3	0.0029543	0.0232376	1	-1.10013	0.108	0.277	TRUE	397	224	32285	4745	FALSE	TRUE
LAM	112_vs_17	112	17	Ube2h	0.00295795	0.0232376	1	-0.675825	0.247	0.455	TRUE	397	224	32285	4745	FALSE	TRUE
LAM	112_vs_17	112	17	Mest	0.00297055	0.0232979	1	1.50505	0.141	0.067	TRUE	397	224	32285	4745	FALSE	TRUE
LAM	112_vs_17	112	17	Htra2	0.0030293	0.0237195	1	0.817947	0.101	0.062	TRUE	397	224	32285	4745	FALSE	TRUE
LAM	112_vs_17	112	17	Arhgap29	0.00312095	0.0243969	1	-0.603711	0.232	0.446	TRUE	397	224	32285	4745	FALSE	TRUE
LAM	112_vs_17	112	17	Aatk	0.0031542	0.0246162	1	-1.02619	0.144	0.326	TRUE	397	224	32285	4745	FALSE	TRUE
LAM	112_vs_17	112	17	Arhgef12	0.00317127	0.0247088	1	-0.982941	0.108	0.277	TRUE	397	224	32285	4745	FALSE	TRUE
LAM	112_vs_17	112	17	Plin1	0.00321725	0.025026	1	-0.363777	0.657	0.866	TRUE	397	224	32285	4745	FALSE	TRUE
LAM	112_vs_17	112	17	Cavin3	0.00322746	0.0250643	1	-0.773326	0.204	0.388	TRUE	397	224	32285	4745	FALSE	TRUE
LAM	112_vs_17	112	17	BC004004	0.00323711	0.0250981	1	0.37671	0.302	0.281	TRUE	397	224	32285	4745	FALSE	TRUE
LAM	112_vs_17	112	17	Cd200	0.00324644	0.0251295	1	0.989017	0.123	0.076	TRUE	397	224	32285	4745	FALSE	TRUE
LAM	112_vs_17	112	17	Pdia6	0.00331927	0.0256513	1	-0.831691	0.282	0.531	TRUE	397	224	32285	4745	FALSE	TRUE
LAM	112_vs_17	112	17	Med21	0.00333639	0.0257151	1	-1.263	0.071	0.205	TRUE	397	224	32285	4745	FALSE	TRUE
LAM	112_vs_17	112	17	Wfdc21	0.00333836	0.0257151	1	-1.0465	0.096	0.241	TRUE	397	224	32285	4745	FALSE	TRUE
LAM	112_vs_17	112	17	Hnrnpab	0.00340407	0.0261788	1	-0.715053	0.267	0.491	TRUE	397	224	32285	4745	FALSE	TRUE
LAM	112_vs_17	112	17	Hadhb	0.003452	0.0265044	1	-0.820673	0.287	0.531	TRUE	397	224	32285	4745	FALSE	TRUE
LAM	112_vs_17	112	17	Gzf1	0.0034901	0.0267537	1	-1.28789	0.063	0.188	TRUE	397	224	32285	4745	FALSE	TRUE
LAM	112_vs_17	112	17	Rnh1	0.00352759	0.0269974	1	0.748752	0.146	0.112	TRUE	397	224	32285	4745	FALSE	TRUE
LAM	112_vs_17	112	17	H2afz	0.0036859	0.0281636	1	0.327679	0.254	0.259	TRUE	397	224	32285	4745	FALSE	TRUE
LAM	112_vs_17	112	17	Sulf2	0.00370931	0.0282969	1	-0.671638	0.297	0.513	TRUE	397	224	32285	4745	FALSE	TRUE
LAM	112_vs_17	112	17	Pla2g12a	0.00373174	0.0284223	1	-1.12806	0.086	0.228	TRUE	397	224	32285	4745	FALSE	TRUE
LAM	112_vs_17	112	17	Nrros	0.00375313	0.0285394	1	0.679596	0.154	0.125	TRUE	397	224	32285	4745	FALSE	TRUE
LAM	112_vs_17	112	17	Cap1	0.00377058	0.0286263	1	0.412471	0.229	0.205	TRUE	397	224	32285	4745	FALSE	TRUE
LAM	112_vs_17	112	17	Plvap	0.003801	0.0288111	1	0.553643	0.189	0.143	TRUE	397	224	32285	4745	FALSE	TRUE
LAM	112_vs_17	112	17	Zbtb41	0.00383694	0.028991	1	-1.4487	0.028	0.112	TRUE	397	224	32285	4745	FALSE	TRUE
LAM	112_vs_17	112	17	Fermt2	0.00384124	0.028991	1	-0.724312	0.237	0.46	TRUE	397	224	32285	4745	FALSE	TRUE
LAM	112_vs_17	112	17	Slc6a6	0.00384541	0.028991	1	1.02334	0.144	0.103	TRUE	397	224	32285	4745	FALSE	TRUE
LAM	112_vs_17	112	17	B3galt2	0.00384917	0.028991	1	-0.632536	0.327	0.558	TRUE	397	224	32285	4745	FALSE	TRUE
LAM	112_vs_17	112	17	Il6ra	0.00387899	0.0291693	1	-1.28184	0.106	0.254	TRUE	397	224	32285	4745	FALSE	TRUE
LAM	112_vs_17	112	17	Hspg2	0.00392466	0.029466	1	-0.512697	0.39	0.576	TRUE	397	224	32285	4745	FALSE	TRUE
LAM	112_vs_17	112	17	4931406C07Rik	0.00393517	0.0294983	1	-0.861619	0.227	0.455	TRUE	397	224	32285	4745	FALSE	TRUE
LAM	112_vs_17	112	17	Gpam	0.00394583	0.0295315	1	-1.02416	0.189	0.42	TRUE	397	224	32285	4745	FALSE	TRUE
LAM	112_vs_17	112	17	Ppid	0.00397643	0.0297136	1	-1.60991	0.048	0.179	TRUE	397	224	32285	4745	FALSE	TRUE
LAM	112_vs_17	112	17	Cpeb2	0.00401073	0.0299038	1	-1.36063	0.045	0.165	TRUE	397	224	32285	4745	FALSE	TRUE
LAM	112_vs_17	112	17	Akt1	0.00401449	0.0299038	1	0.564656	0.171	0.147	TRUE	397	224	32285	4745	FALSE	TRUE
LAM	112_vs_17	112	17	Tysnd1	0.00403856	0.030036	1	-1.40505	0.053	0.17	TRUE	397	224	32285	4745	FALSE	TRUE
LAM	112_vs_17	112	17	H6pd	0.00413497	0.0306577	1	-1.01417	0.156	0.344	TRUE	397	224	32285	4745	FALSE	TRUE
LAM	112_vs_17	112	17	Cerk	0.00413508	0.0306577	1	0.906669	0.108	0.071	TRUE	397	224	32285	4745	FALSE	TRUE
LAM	112_vs_17	112	17	Sptlc2	0.00418243	0.0309605	1	1.18784	0.103	0.058	TRUE	397	224	32285	4745	FALSE	TRUE
LAM	112_vs_17	112	17	Jmjd8	0.00427479	0.0315948	1	-1.52557	0.048	0.165	TRUE	397	224	32285	4745	FALSE	TRUE
LAM	112_vs_17	112	17	Spcs3	0.00428504	0.0316213	1	0.61534	0.136	0.107	TRUE	397	224	32285	4745	FALSE	TRUE
LAM	112_vs_17	112	17	Mcam	0.00430555	0.0317234	1	-0.593068	0.36	0.607	TRUE	397	224	32285	4745	FALSE	TRUE
LAM	112_vs_17	112	17	Ccl8	0.00435454	0.0320346	1	0.556984	0.181	0.134	TRUE	397	224	32285	4745	FALSE	TRUE
LAM	112_vs_17	112	17	Lamc1	0.00438147	0.0321828	1	-0.679155	0.242	0.451	TRUE	397	224	32285	4745	FALSE	TRUE
LAM	112_vs_17	112	17	Impdh2	0.0044188	0.0324068	1	0.706712	0.126	0.085	TRUE	397	224	32285	4745	FALSE	TRUE
LAM	112_vs_17	112	17	Tst	0.00446135	0.0326684	1	-1.84976	0.048	0.196	TRUE	397	224	32285	4745	FALSE	TRUE
LAM	112_vs_17	112	17	Nampt	0.00452626	0.0330926	1	-1.03453	0.171	0.366	TRUE	397	224	32285	4745	FALSE	TRUE
LAM	112_vs_17	112	17	Tmbim1	0.00460932	0.033648	1	-0.809622	0.181	0.379	TRUE	397	224	32285	4745	FALSE	TRUE
LAM	112_vs_17	112	17	Sfxn1	0.00465235	0.033838	1	-0.802389	0.189	0.388	TRUE	397	224	32285	4745	FALSE	TRUE
LAM	112_vs_17	112	17	Mgp	0.0046557	0.033838	1	-1.10794	0.098	0.232	TRUE	397	224	32285	4745	FALSE	TRUE
LAM	112_vs_17	112	17	Il11ra1	0.00466098	0.033838	1	-0.876585	0.214	0.424	TRUE	397	224	32285	4745	FALSE	TRUE
LAM	112_vs_17	112	17	1700037H04Rik	0.00466386	0.033838	1	-1.02767	0.101	0.272	TRUE	397	224	32285	4745	FALSE	TRUE
LAM	112_vs_17	112	17	Kcnk3	0.00469017	0.033967	1	-1.88516	0.04	0.165	TRUE	397	224	32285	4745	FALSE	TRUE
LAM	112_vs_17	112	17	Cebpa	0.00469596	0.033967	1	-0.216989	0.771	0.862	FALSE	397	224	32285	4745	FALSE	TRUE
LAM	112_vs_17	112	17	Gnpat	0.00472014	0.0340899	1	-0.783996	0.224	0.455	TRUE	397	224	32285	4745	FALSE	TRUE
LAM	112_vs_17	112	17	Snn	0.00477383	0.034401	1	0.820074	0.113	0.089	TRUE	397	224	32285	4745	FALSE	TRUE
LAM	112_vs_17	112	17	Necap2	0.00477771	0.034401	1	0.970744	0.169	0.116	TRUE	397	224	32285	4745	FALSE	TRUE
LAM	112_vs_17	112	17	Blcap	0.004842	0.034811	1	-0.704633	0.29	0.504	TRUE	397	224	32285	4745	FALSE	TRUE
LAM	112_vs_17	112	17	Aacs	0.00490866	0.0352369	1	-1.19567	0.096	0.268	TRUE	397	224	32285	4745	FALSE	TRUE
LAM	112_vs_17	112	17	Dram1	0.00492338	0.0352892	1	-0.870828	0.159	0.353	TRUE	397	224	32285	4745	FALSE	TRUE
LAM	112_vs_17	112	17	Dapk1	0.00493923	0.0353494	1	-0.843653	0.136	0.299	TRUE	397	224	32285	4745	FALSE	TRUE
LAM	112_vs_17	112	17	Ifi205	0.00500109	0.0357382	1	-1.62455	0.033	0.121	TRUE	397	224	32285	4745	FALSE	TRUE
LAM	112_vs_17	112	17	Gnb5	0.00501521	0.0357852	1	-1.73279	0.035	0.138	TRUE	397	224	32285	4745	FALSE	TRUE
LAM	112_vs_17	112	17	Inmt	0.00502939	0.0357861	1	0.505209	0.272	0.286	TRUE	397	224	32285	4745	FALSE	TRUE
LAM	112_vs_17	112	17	Aldh6a1	0.00503042	0.0357861	1	-0.491803	0.463	0.688	TRUE	397	224	32285	4745	FALSE	TRUE
LAM	112_vs_17	112	17	Pi16	0.00504796	0.0358571	1	-1.16437	0.068	0.174	TRUE	397	224	32285	4745	FALSE	TRUE
LAM	112_vs_17	112	17	Mmut	0.00509618	0.0361456	1	-0.993863	0.156	0.339	TRUE	397	224	32285	4745	FALSE	TRUE
LAM	112_vs_17	112	17	Psmd1	0.00510768	0.0361731	1	-1.51141	0.043	0.152	TRUE	397	224	32285	4745	FALSE	TRUE
LAM	112_vs_17	112	17	Atp5l	0.00515404	0.036447	1	-0.321189	0.68	0.839	TRUE	397	224	32285	4745	FALSE	TRUE
LAM	112_vs_17	112	17	Zfp703	0.00517589	0.036547	1	-1.28438	0.101	0.277	TRUE	397	224	32285	4745	FALSE	TRUE
LAM	112_vs_17	112	17	Tatdn1	0.00518716	0.0365722	1	-2.26041	0.023	0.125	TRUE	397	224	32285	4745	FALSE	TRUE
LAM	112_vs_17	112	17	Psmd2	0.00535498	0.0376994	1	-0.774961	0.227	0.438	TRUE	397	224	32285	4745	FALSE	TRUE
LAM	112_vs_17	112	17	Pip4p1	0.00539034	0.037855	1	0.965988	0.113	0.089	TRUE	397	224	32285	4745	FALSE	TRUE
LAM	112_vs_17	112	17	Ctdsp2	0.00539304	0.037855	1	-0.647005	0.264	0.478	TRUE	397	224	32285	4745	FALSE	TRUE
LAM	112_vs_17	112	17	Syncrip	0.00542785	0.038043	1	-0.712946	0.219	0.429	TRUE	397	224	32285	4745	FALSE	TRUE
LAM	112_vs_17	112	17	Gpx1	0.00544109	0.0380543	1	-0.434978	0.579	0.754	TRUE	397	224	32285	4745	FALSE	TRUE
LAM	112_vs_17	112	17	Sf1	0.00544549	0.0380543	1	0.335693	0.247	0.25	TRUE	397	224	32285	4745	FALSE	TRUE
LAM	112_vs_17	112	17	Ccl7	0.00548756	0.0382919	1	-1.06121	0.071	0.179	TRUE	397	224	32285	4745	FALSE	TRUE
LAM	112_vs_17	112	17	Csnk1a1	0.00551976	0.03846	1	-0.418414	0.343	0.554	TRUE	397	224	32285	4745	FALSE	TRUE
LAM	112_vs_17	112	17	Etfa	0.00553592	0.0385161	1	-0.632718	0.335	0.531	TRUE	397	224	32285	4745	FALSE	TRUE
LAM	112_vs_17	112	17	Rassf1	0.00560513	0.0389405	1	-1.47237	0.058	0.188	TRUE	397	224	32285	4745	FALSE	TRUE
LAM	112_vs_17	112	17	Kdelr1	0.00564142	0.0391162	1	-0.767156	0.254	0.496	TRUE	397	224	32285	4745	FALSE	TRUE
LAM	112_vs_17	112	17	Arpc4	0.0056469	0.0391162	1	-0.162897	0.375	0.513	FALSE	397	224	32285	4745	FALSE	TRUE
LAM	112_vs_17	112	17	Myl6	0.00568799	0.0393076	1	-0.260789	0.811	0.942	TRUE	397	224	32285	4745	FALSE	TRUE
LAM	112_vs_17	112	17	Set	0.00569112	0.0393076	1	0.345824	0.267	0.286	TRUE	397	224	32285	4745	FALSE	TRUE
LAM	112_vs_17	112	17	Rpe	0.005841	0.0402842	1	-1.13118	0.078	0.223	TRUE	397	224	32285	4745	FALSE	TRUE
LAM	112_vs_17	112	17	Mlxipl	0.00586493	0.040338	1	-1.2503	0.058	0.192	TRUE	397	224	32285	4745	FALSE	TRUE
LAM	112_vs_17	112	17	Trp53i11	0.00586581	0.040338	1	0.580234	0.126	0.103	TRUE	397	224	32285	4745	FALSE	TRUE
LAM	112_vs_17	112	17	Postn	0.00588749	0.0404286	1	-1.23139	0.123	0.29	TRUE	397	224	32285	4745	FALSE	TRUE
LAM	112_vs_17	112	17	Btbd3	0.00592951	0.0406583	1	-1.3422	0.028	0.112	TRUE	397	224	32285	4745	FALSE	TRUE
LAM	112_vs_17	112	17	Hnrnpa3	0.00609444	0.0417289	1	0.183902	0.378	0.42	FALSE	397	224	32285	4745	FALSE	TRUE
LAM	112_vs_17	112	17	Zmiz2	0.00611197	0.0417886	1	0.386263	0.164	0.152	TRUE	397	224	32285	4745	FALSE	TRUE
LAM	112_vs_17	112	17	Crk	0.00618196	0.0422063	1	-0.935171	0.176	0.371	TRUE	397	224	32285	4745	FALSE	TRUE
LAM	112_vs_17	112	17	Adamts2	0.00623489	0.0424805	1	-1.15921	0.086	0.214	TRUE	397	224	32285	4745	FALSE	TRUE
LAM	112_vs_17	112	17	Med8	0.00624002	0.0424805	1	-1.27638	0.081	0.228	TRUE	397	224	32285	4745	FALSE	TRUE
LAM	112_vs_17	112	17	Aoc3	0.0062686	0.0426139	1	-0.472256	0.481	0.719	TRUE	397	224	32285	4745	FALSE	TRUE
LAM	112_vs_17	112	17	Lsm4	0.00630976	0.0428324	1	0.781471	0.149	0.112	TRUE	397	224	32285	4745	FALSE	TRUE
LAM	112_vs_17	112	17	G3bp2	0.00632782	0.0428936	1	-0.595308	0.358	0.589	TRUE	397	224	32285	4745	FALSE	TRUE
LAM	112_vs_17	112	17	Tmem176a	0.00643363	0.0435486	1	0.465807	0.209	0.196	TRUE	397	224	32285	4745	FALSE	TRUE
LAM	112_vs_17	112	17	Pmvk	0.00645063	0.0436015	1	-1.14023	0.121	0.295	TRUE	397	224	32285	4745	FALSE	TRUE
LAM	112_vs_17	112	17	C130074G19Rik	0.0065057	0.0439112	1	-0.626136	0.212	0.375	TRUE	397	224	32285	4745	FALSE	TRUE
LAM	112_vs_17	112	17	Qsox1	0.00657825	0.0443378	1	-1.12117	0.103	0.272	TRUE	397	224	32285	4745	FALSE	TRUE
LAM	112_vs_17	112	17	Ces1d	0.00659696	0.0444008	1	-0.248265	0.7	0.817	FALSE	397	224	32285	4745	FALSE	TRUE
LAM	112_vs_17	112	17	Tmcc3	0.00680406	0.0457299	1	-1.0837	0.126	0.299	TRUE	397	224	32285	4745	FALSE	TRUE
LAM	112_vs_17	112	17	Bin3	0.00686759	0.0460756	1	0.935112	0.111	0.076	TRUE	397	224	32285	4745	FALSE	TRUE
LAM	112_vs_17	112	17	Cd164	0.00687493	0.0460756	1	-0.482416	0.453	0.656	TRUE	397	224	32285	4745	FALSE	TRUE
LAM	112_vs_17	112	17	Tmem205	0.00691569	0.0462834	1	-0.946191	0.156	0.353	TRUE	397	224	32285	4745	FALSE	TRUE
LAM	112_vs_17	112	17	Nsfl1c	0.0069338	0.0462963	1	-0.738745	0.234	0.442	TRUE	397	224	32285	4745	FALSE	TRUE
LAM	112_vs_17	112	17	Cdkn1a	0.00693713	0.0462963	1	-1.33664	0.073	0.223	TRUE	397	224	32285	4745	FALSE	TRUE
LAM	112_vs_17	112	17	Gm49980	0.00696817	0.046435	1	-0.995908	0.096	0.241	TRUE	397	224	32285	4745	FALSE	TRUE
LAM	112_vs_17	112	17	Ucp2	0.00697748	0.046435	1	0.0939748	0.212	0.246	FALSE	397	224	32285	4745	FALSE	TRUE
LAM	112_vs_17	112	17	Pkig	0.00702624	0.046694	1	0.587628	0.169	0.147	TRUE	397	224	32285	4745	FALSE	TRUE
LAM	112_vs_17	112	17	Map3k11	0.00707548	0.0469408	1	0.421178	0.111	0.089	TRUE	397	224	32285	4745	FALSE	TRUE
LAM	112_vs_17	112	17	Aldoa	0.00708317	0.0469408	1	-0.492719	0.557	0.804	TRUE	397	224	32285	4745	FALSE	TRUE
LAM	112_vs_17	112	17	Rock2	0.00712627	0.0471606	1	-0.650693	0.249	0.455	TRUE	397	224	32285	4745	FALSE	TRUE
LAM	112_vs_17	112	17	Jak1	0.00714791	0.047238	1	0.247683	0.262	0.272	FALSE	397	224	32285	4745	FALSE	TRUE
LAM	112_vs_17	112	17	Ap2a2	0.00726219	0.0479264	1	-0.599457	0.302	0.496	TRUE	397	224	32285	4745	FALSE	TRUE
LAM	112_vs_17	112	17	Mycbp2	0.00731537	0.0482103	1	0.432327	0.259	0.237	TRUE	397	224	32285	4745	FALSE	TRUE
LAM	112_vs_17	112	17	Selenop	0.00735292	0.0483906	1	0.196471	0.62	0.652	FALSE	397	224	32285	4745	FALSE	TRUE
LAM	112_vs_17	112	17	Rflnb	0.00736798	0.0484225	1	-1.10679	0.068	0.196	TRUE	397	224	32285	4745	FALSE	TRUE
LAM	112_vs_17	112	17	Klhdc7a	0.00738377	0.0484592	1	-1.0687	0.106	0.268	TRUE	397	224	32285	4745	FALSE	TRUE
LAM	112_vs_17	112	17	Slc39a7	0.00740374	0.0484885	1	-0.808256	0.252	0.455	TRUE	397	224	32285	4745	FALSE	TRUE
LAM	112_vs_17	112	17	Pabpn1	0.00740867	0.0484885	1	-1.12022	0.081	0.232	TRUE	397	224	32285	4745	FALSE	TRUE
LAM	112_vs_17	112	17	Cd55	0.00747009	0.0487688	1	0.805674	0.128	0.098	TRUE	397	224	32285	4745	FALSE	TRUE
LAM	112_vs_17	112	17	Mccc1	0.00747206	0.0487688	1	-0.850183	0.171	0.357	TRUE	397	224	32285	4745	FALSE	TRUE
LAM	112_vs_17	112	17	Cdh5	0.00750642	0.0489258	1	-0.698461	0.214	0.415	TRUE	397	224	32285	4745	FALSE	TRUE
LAM	112_vs_17	112	17	Idh1	0.0075321	0.0490258	1	-0.703339	0.317	0.549	TRUE	397	224	32285	4745	FALSE	TRUE
LAM	112_vs_17	112	17	Mgrn1	0.00760077	0.049405	1	0.663358	0.118	0.103	TRUE	397	224	32285	4745	FALSE	TRUE
LAM	112_vs_17	112	17	Il34	0.00764228	0.0496069	1	-1.45295	0.048	0.156	TRUE	397	224	32285	4745	FALSE	TRUE
LAM	112_vs_17	112	17	Zbtb20	0.00768183	0.0497955	1	-0.549274	0.282	0.473	TRUE	397	224	32285	4745	FALSE	TRUE
LAM	112_vs_17	112	17	Echs1	0.00772345	0.049997	1	-0.616886	0.403	0.638	TRUE	397	224	32285	4745	FALSE	TRUE
LAM	112_vs_17	112	17	Klf9	0.00779756	0.0503494	1	-0.762935	0.181	0.357	FALSE	397	224	32285	4745	FALSE	FALSE
LAM	112_vs_17	112	17	Ppp1cc	0.00779911	0.0503494	1	-0.294046	0.179	0.299	FALSE	397	224	32285	4745	FALSE	FALSE
LAM	112_vs_17	112	17	Rap1a	0.00781225	0.0503657	1	0.320623	0.275	0.286	FALSE	397	224	32285	4745	FALSE	FALSE
LAM	112_vs_17	112	17	Eif3h	0.00786113	0.050612	1	0.29643	0.27	0.263	FALSE	397	224	32285	4745	FALSE	FALSE
LAM	112_vs_17	112	17	Atxn2	0.0079319	0.0509985	1	-0.893696	0.101	0.246	FALSE	397	224	32285	4745	FALSE	FALSE
LAM	112_vs_17	112	17	Uqcr11	0.00796467	0.0511399	1	-0.52105	0.534	0.763	FALSE	397	224	32285	4745	FALSE	FALSE
LAM	112_vs_17	112	17	Erh	0.00798044	0.0511719	1	-1.31264	0.035	0.121	FALSE	397	224	32285	4745	FALSE	FALSE
LAM	112_vs_17	112	17	Scn7a	0.00802869	0.0514118	1	-0.836754	0.166	0.344	FALSE	397	224	32285	4745	FALSE	FALSE
LAM	112_vs_17	112	17	Rexo2	0.00809757	0.051783	1	-0.878933	0.154	0.344	FALSE	397	224	32285	4745	FALSE	FALSE
LAM	112_vs_17	112	17	Eif4b	0.00812884	0.051913	1	0.188356	0.232	0.25	FALSE	397	224	32285	4745	FALSE	FALSE
LAM	112_vs_17	112	17	Otulin	0.00817799	0.0521567	1	0.335199	0.199	0.179	FALSE	397	224	32285	4745	FALSE	FALSE
LAM	112_vs_17	112	17	Tek	0.00827619	0.0527121	1	-1.12196	0.065	0.179	FALSE	397	224	32285	4745	FALSE	FALSE
LAM	112_vs_17	112	17	Polr2a	0.0083468	0.0530906	1	0.59103	0.151	0.129	FALSE	397	224	32285	4745	FALSE	FALSE
LAM	112_vs_17	112	17	Arid1a	0.00837756	0.0532149	1	0.510553	0.196	0.174	FALSE	397	224	32285	4745	FALSE	FALSE
LAM	112_vs_17	112	17	Elf1	0.00845504	0.0536352	1	0.822736	0.141	0.107	FALSE	397	224	32285	4745	FALSE	FALSE
LAM	112_vs_17	112	17	Fam107b	0.00847179	0.0536698	1	0.735009	0.111	0.094	FALSE	397	224	32285	4745	FALSE	FALSE
LAM	112_vs_17	112	17	Csnk2b	0.00856701	0.0542006	1	-0.797	0.181	0.379	FALSE	397	224	32285	4745	FALSE	FALSE
LAM	112_vs_17	112	17	Fxyd5	0.00860422	0.0543635	1	0.32687	0.239	0.228	FALSE	397	224	32285	4745	FALSE	FALSE
LAM	112_vs_17	112	17	Rhog	0.00869665	0.0548745	1	0.559445	0.134	0.116	FALSE	397	224	32285	4745	FALSE	FALSE
LAM	112_vs_17	112	17	Dnajb2	0.00881916	0.0555736	1	-1.1398	0.071	0.205	FALSE	397	224	32285	4745	FALSE	FALSE
LAM	112_vs_17	112	17	Odf3l1	0.00886386	0.0557812	1	-2.12487	0.02	0.107	FALSE	397	224	32285	4745	FALSE	FALSE
LAM	112_vs_17	112	17	Rfc2	0.00894063	0.0561898	1	0.890371	0.108	0.071	FALSE	397	224	32285	4745	FALSE	FALSE
LAM	112_vs_17	112	17	Uap1	0.00895883	0.0562297	1	-1.04342	0.123	0.308	FALSE	397	224	32285	4745	FALSE	FALSE
LAM	112_vs_17	112	17	Lmo4	0.00910817	0.0570915	1	-0.485169	0.317	0.531	FALSE	397	224	32285	4745	FALSE	FALSE
LAM	112_vs_17	112	17	Tmem176b	0.00925564	0.0579393	1	0.260739	0.312	0.326	FALSE	397	224	32285	4745	FALSE	FALSE
LAM	112_vs_17	112	17	Itm2b	0.00926799	0.0579402	1	0.0505462	0.839	0.897	FALSE	397	224	32285	4745	FALSE	FALSE
LAM	112_vs_17	112	17	Ndufs6	0.0092937	0.0580245	1	-0.642394	0.338	0.585	FALSE	397	224	32285	4745	FALSE	FALSE
LAM	112_vs_17	112	17	Bptf	0.00946924	0.0590428	1	1.07748	0.123	0.089	FALSE	397	224	32285	4745	FALSE	FALSE
LAM	112_vs_17	112	17	Angpt1	0.00974085	0.0606566	1	-1.70937	0.038	0.161	FALSE	397	224	32285	4745	FALSE	FALSE
LAM	112_vs_17	112	17	Rrbp1	0.0098064	0.0609848	1	0.0146831	0.343	0.438	FALSE	397	224	32285	4745	FALSE	FALSE
LAM	112_vs_17	112	17	Pon3	0.00993588	0.0617091	1	-1.07002	0.073	0.196	FALSE	397	224	32285	4745	FALSE	FALSE
LAM	112_vs_17	112	17	Hdlbp	0.00995351	0.0617296	1	-0.496739	0.242	0.424	FALSE	397	224	32285	4745	FALSE	FALSE
LAM	112_vs_17	112	17	Apbb1ip	0.00999113	0.0617296	1	0.490535	0.161	0.143	FALSE	397	224	32285	4745	FALSE	FALSE
LAM	112_vs_17	112	17	Pygl	0.00999178	0.0617296	1	-0.821425	0.207	0.424	FALSE	397	224	32285	4745	FALSE	FALSE
LAM	112_vs_17	112	17	Aldh1a1	0.0100027	0.0617296	1	-0.697651	0.174	0.33	FALSE	397	224	32285	4745	FALSE	FALSE
LAM	112_vs_17	112	17	Colgalt1	0.0100042	0.0617296	1	0.429649	0.179	0.165	FALSE	397	224	32285	4745	FALSE	FALSE
LAM	112_vs_17	112	17	Mycl	0.0100328	0.0618256	1	-1.98506	0.03	0.125	FALSE	397	224	32285	4745	FALSE	FALSE
LAM	112_vs_17	112	17	Lgals3	0.0100971	0.0621412	1	0.0326493	0.259	0.317	FALSE	397	224	32285	4745	FALSE	FALSE
LAM	112_vs_17	112	17	Polr2l	0.0101692	0.0625038	1	-0.905375	0.108	0.259	FALSE	397	224	32285	4745	FALSE	FALSE
LAM	112_vs_17	112	17	Ctsd	0.0102125	0.0626884	1	-0.0392198	0.622	0.737	FALSE	397	224	32285	4745	FALSE	FALSE
LAM	112_vs_17	112	17	Mylk	0.0102833	0.0630416	1	-1.287	0.083	0.219	FALSE	397	224	32285	4745	FALSE	FALSE
LAM	112_vs_17	112	17	Prkd1	0.0103277	0.0632322	1	-2.12777	0.018	0.103	FALSE	397	224	32285	4745	FALSE	FALSE
LAM	112_vs_17	112	17	Med13	0.0104866	0.0641223	1	-1.16905	0.091	0.241	FALSE	397	224	32285	4745	FALSE	FALSE
LAM	112_vs_17	112	17	Gigyf1	0.0105703	0.0645308	1	0.596741	0.134	0.112	FALSE	397	224	32285	4745	FALSE	FALSE
LAM	112_vs_17	112	17	Srrm2	0.0105806	0.0645308	1	0.387838	0.3	0.29	FALSE	397	224	32285	4745	FALSE	FALSE
LAM	112_vs_17	112	17	Gtf3c2	0.0106985	0.0651661	1	-1.16738	0.096	0.241	FALSE	397	224	32285	4745	FALSE	FALSE
LAM	112_vs_17	112	17	Cnbp	0.010803	0.065718	1	-0.520057	0.413	0.665	FALSE	397	224	32285	4745	FALSE	FALSE
LAM	112_vs_17	112	17	Lman2l	0.0108593	0.0659762	1	-1.42927	0.048	0.156	FALSE	397	224	32285	4745	FALSE	FALSE
LAM	112_vs_17	112	17	Mrps7	0.0109892	0.0666613	1	-0.812922	0.131	0.286	FALSE	397	224	32285	4745	FALSE	FALSE
LAM	112_vs_17	112	17	Sipa1	0.0110002	0.0666613	1	0.545193	0.131	0.116	FALSE	397	224	32285	4745	FALSE	FALSE
LAM	112_vs_17	112	17	Memo1	0.0110387	0.0668094	1	-1.63444	0.025	0.103	FALSE	397	224	32285	4745	FALSE	FALSE
LAM	112_vs_17	112	17	Tlcd1	0.0111401	0.0673374	1	-1.31435	0.035	0.125	FALSE	397	224	32285	4745	FALSE	FALSE
LAM	112_vs_17	112	17	Trir	0.0111745	0.0674595	1	-0.852349	0.239	0.478	FALSE	397	224	32285	4745	FALSE	FALSE
LAM	112_vs_17	112	17	Mndal	0.011211	0.0675935	1	0.660428	0.149	0.125	FALSE	397	224	32285	4745	FALSE	FALSE
LAM	112_vs_17	112	17	Gm11808	0.0112445	0.0677094	1	0.204062	0.194	0.201	FALSE	397	224	32285	4745	FALSE	FALSE
LAM	112_vs_17	112	17	Ppme1	0.0115589	0.0695148	1	-1.56654	0.045	0.165	FALSE	397	224	32285	4745	FALSE	FALSE
LAM	112_vs_17	112	17	Cald1	0.0116303	0.0698555	1	-0.717713	0.194	0.379	FALSE	397	224	32285	4745	FALSE	FALSE
LAM	112_vs_17	112	17	Lamtor1	0.011661	0.0698757	1	-0.767728	0.219	0.42	FALSE	397	224	32285	4745	FALSE	FALSE
LAM	112_vs_17	112	17	Cirbp	0.0116631	0.0698757	1	0.483481	0.214	0.179	FALSE	397	224	32285	4745	FALSE	FALSE
LAM	112_vs_17	112	17	Fscn1	0.0117179	0.0701152	1	0.116011	0.209	0.246	FALSE	397	224	32285	4745	FALSE	FALSE
LAM	112_vs_17	112	17	Snrpg	0.0117638	0.0703012	1	0.301519	0.242	0.246	FALSE	397	224	32285	4745	FALSE	FALSE
LAM	112_vs_17	112	17	Uqcrc1	0.011908	0.0710733	1	0.237414	0.242	0.259	FALSE	397	224	32285	4745	FALSE	FALSE
LAM	112_vs_17	112	17	Pld4	0.0120444	0.0717972	1	0.531128	0.232	0.201	FALSE	397	224	32285	4745	FALSE	FALSE
LAM	112_vs_17	112	17	Tmbim6	0.0121663	0.0724327	1	-0.36658	0.579	0.759	FALSE	397	224	32285	4745	FALSE	FALSE
LAM	112_vs_17	112	17	Ppm1g	0.0121854	0.0724557	1	0.755548	0.134	0.103	FALSE	397	224	32285	4745	FALSE	FALSE
LAM	112_vs_17	112	17	Tnfrsf12a	0.0122364	0.0726681	1	-1.93949	0.023	0.107	FALSE	397	224	32285	4745	FALSE	FALSE
LAM	112_vs_17	112	17	Isca2	0.0122697	0.072677	1	-1.35027	0.045	0.147	FALSE	397	224	32285	4745	FALSE	FALSE
LAM	112_vs_17	112	17	Cd151	0.0122705	0.072677	1	-0.740149	0.181	0.339	FALSE	397	224	32285	4745	FALSE	FALSE
LAM	112_vs_17	112	17	Eef1d	0.0122839	0.072677	1	-0.55907	0.418	0.638	FALSE	397	224	32285	4745	FALSE	FALSE
LAM	112_vs_17	112	17	Smg1	0.0123457	0.0729517	1	0.346448	0.186	0.17	FALSE	397	224	32285	4745	FALSE	FALSE
LAM	112_vs_17	112	17	Rpn2	0.012405	0.0732109	1	-0.225724	0.607	0.714	FALSE	397	224	32285	4745	FALSE	FALSE
LAM	112_vs_17	112	17	Grk2	0.0125288	0.07385	1	0.200039	0.275	0.29	FALSE	397	224	32285	4745	FALSE	FALSE
LAM	112_vs_17	112	17	Grn	0.0125769	0.0740416	1	0.18082	0.592	0.607	FALSE	397	224	32285	4745	FALSE	FALSE
LAM	112_vs_17	112	17	Ywhag	0.0126647	0.0742941	1	-0.679224	0.373	0.616	FALSE	397	224	32285	4745	FALSE	FALSE
LAM	112_vs_17	112	17	Synpo2	0.0126835	0.0742941	1	0.869101	0.169	0.121	FALSE	397	224	32285	4745	FALSE	FALSE
LAM	112_vs_17	112	17	Thy1	0.0126878	0.0742941	1	0.417103	0.123	0.121	FALSE	397	224	32285	4745	FALSE	FALSE
LAM	112_vs_17	112	17	Rab8b	0.0126967	0.0742941	1	0.576146	0.159	0.134	FALSE	397	224	32285	4745	FALSE	FALSE
LAM	112_vs_17	112	17	Pepd	0.0126981	0.0742941	1	-0.738714	0.232	0.438	FALSE	397	224	32285	4745	FALSE	FALSE
LAM	112_vs_17	112	17	Apobec3	0.0129063	0.0752859	1	0.966458	0.103	0.067	FALSE	397	224	32285	4745	FALSE	FALSE
LAM	112_vs_17	112	17	Prcp	0.012912	0.0752859	1	0.45234	0.171	0.147	FALSE	397	224	32285	4745	FALSE	FALSE
LAM	112_vs_17	112	17	Phyh	0.0129152	0.0752859	1	-0.668347	0.264	0.491	FALSE	397	224	32285	4745	FALSE	FALSE
LAM	112_vs_17	112	17	Etfb	0.0130038	0.0757095	1	-0.642291	0.401	0.638	FALSE	397	224	32285	4745	FALSE	FALSE
LAM	112_vs_17	112	17	Sdhc	0.0130786	0.0760002	1	-0.694954	0.219	0.424	FALSE	397	224	32285	4745	FALSE	FALSE
LAM	112_vs_17	112	17	Tgfbi	0.013093	0.0760002	1	0.484231	0.202	0.147	FALSE	397	224	32285	4745	FALSE	FALSE
LAM	112_vs_17	112	17	Zfand6	0.0131018	0.0760002	1	-0.55892	0.317	0.531	FALSE	397	224	32285	4745	FALSE	FALSE
LAM	112_vs_17	112	17	S100a11	0.0131629	0.0762615	1	-0.550704	0.403	0.643	FALSE	397	224	32285	4745	FALSE	FALSE
LAM	112_vs_17	112	17	Sptan1	0.0132191	0.0764932	1	-0.563666	0.194	0.362	FALSE	397	224	32285	4745	FALSE	FALSE
LAM	112_vs_17	112	17	Nipsnap2	0.0132913	0.0768049	1	-0.67013	0.176	0.353	FALSE	397	224	32285	4745	FALSE	FALSE
LAM	112_vs_17	112	17	Cs	0.0133053	0.0768049	1	-0.476692	0.431	0.67	FALSE	397	224	32285	4745	FALSE	FALSE
LAM	112_vs_17	112	17	Pnrc1	0.013388	0.0771881	1	0.394676	0.179	0.188	FALSE	397	224	32285	4745	FALSE	FALSE
LAM	112_vs_17	112	17	Vegfd	0.0134628	0.0775255	1	-1.29726	0.043	0.129	FALSE	397	224	32285	4745	FALSE	FALSE
LAM	112_vs_17	112	17	Ipo5	0.013529	0.077812	1	0.526699	0.123	0.103	FALSE	397	224	32285	4745	FALSE	FALSE
LAM	112_vs_17	112	17	Cidea	0.0135707	0.0779577	1	-1.84905	0.035	0.156	FALSE	397	224	32285	4745	FALSE	FALSE
LAM	112_vs_17	112	17	Eri3	0.0137893	0.0791175	1	0.639393	0.134	0.112	FALSE	397	224	32285	4745	FALSE	FALSE
LAM	112_vs_17	112	17	Fam126b	0.0138676	0.0794707	1	-0.8164	0.134	0.29	FALSE	397	224	32285	4745	FALSE	FALSE
LAM	112_vs_17	112	17	Txnip	0.0139203	0.0796763	1	0.0405949	0.821	0.844	FALSE	397	224	32285	4745	FALSE	FALSE
LAM	112_vs_17	112	17	Cic	0.0141172	0.0805561	1	0.607317	0.108	0.076	FALSE	397	224	32285	4745	FALSE	FALSE
LAM	112_vs_17	112	17	Sik2	0.0141218	0.0805561	1	-1.23233	0.083	0.241	FALSE	397	224	32285	4745	FALSE	FALSE
LAM	112_vs_17	112	17	Pmpcb	0.0141249	0.0805561	1	-1.08211	0.086	0.232	FALSE	397	224	32285	4745	FALSE	FALSE
LAM	112_vs_17	112	17	Coq2	0.014152	0.0806137	1	-0.951697	0.096	0.228	FALSE	397	224	32285	4745	FALSE	FALSE
LAM	112_vs_17	112	17	Ptpn23	0.0142143	0.0808714	1	-1.28986	0.058	0.174	FALSE	397	224	32285	4745	FALSE	FALSE
LAM	112_vs_17	112	17	St6galnac4	0.0143681	0.0816047	1	0.764863	0.136	0.089	FALSE	397	224	32285	4745	FALSE	FALSE
LAM	112_vs_17	112	17	Gatad1	0.0143776	0.0816047	1	-0.958193	0.108	0.25	FALSE	397	224	32285	4745	FALSE	FALSE
LAM	112_vs_17	112	17	Sh3glb1	0.0144004	0.0816369	1	-0.319068	0.589	0.768	FALSE	397	224	32285	4745	FALSE	FALSE
LAM	112_vs_17	112	17	Zfp385a	0.0144743	0.0819576	1	0.561054	0.156	0.138	FALSE	397	224	32285	4745	FALSE	FALSE
LAM	112_vs_17	112	17	Zfp36l1	0.0147863	0.0836245	1	0.0650516	0.227	0.272	FALSE	397	224	32285	4745	FALSE	FALSE
LAM	112_vs_17	112	17	Fkbp7	0.0148309	0.0837771	1	-1.58518	0.033	0.107	FALSE	397	224	32285	4745	FALSE	FALSE
LAM	112_vs_17	112	17	Ms4a4b	0.0148532	0.0838031	1	0.577215	0.118	0.089	FALSE	397	224	32285	4745	FALSE	FALSE
LAM	112_vs_17	112	17	Man2c1	0.0149862	0.0844533	1	0.603459	0.113	0.098	FALSE	397	224	32285	4745	FALSE	FALSE
LAM	112_vs_17	112	17	Acat2	0.0150435	0.0846065	1	-1.08956	0.098	0.25	FALSE	397	224	32285	4745	FALSE	FALSE
LAM	112_vs_17	112	17	Slc18b1	0.0150491	0.0846065	1	-1.48997	0.05	0.156	FALSE	397	224	32285	4745	FALSE	FALSE
LAM	112_vs_17	112	17	Psma1	0.0151006	0.0847332	1	0.272345	0.32	0.339	FALSE	397	224	32285	4745	FALSE	FALSE
LAM	112_vs_17	112	17	Bzw2	0.0151137	0.0847332	1	0.777967	0.126	0.098	FALSE	397	224	32285	4745	FALSE	FALSE
LAM	112_vs_17	112	17	Atp5mpl	0.0151252	0.0847332	1	-0.635061	0.416	0.652	FALSE	397	224	32285	4745	FALSE	FALSE
LAM	112_vs_17	112	17	Sdhaf2	0.015166	0.0848619	1	-1.17947	0.088	0.223	FALSE	397	224	32285	4745	FALSE	FALSE
LAM	112_vs_17	112	17	Cul4b	0.0152265	0.0850999	1	-1.63879	0.03	0.112	FALSE	397	224	32285	4745	FALSE	FALSE
LAM	112_vs_17	112	17	Ffar2	0.0153666	0.0857815	1	-0.627878	0.244	0.415	FALSE	397	224	32285	4745	FALSE	FALSE
LAM	112_vs_17	112	17	AY036118	0.015599	0.0869767	1	0.91227	0.247	0.179	FALSE	397	224	32285	4745	FALSE	FALSE
LAM	112_vs_17	112	17	Tma7	0.0156318	0.0870573	1	-0.523658	0.322	0.54	FALSE	397	224	32285	4745	FALSE	FALSE
LAM	112_vs_17	112	17	Hspa13	0.0157799	0.0877793	1	-1.70503	0.03	0.116	FALSE	397	224	32285	4745	FALSE	FALSE
LAM	112_vs_17	112	17	Jpt1	0.0158049	0.087815	1	0.456089	0.202	0.174	FALSE	397	224	32285	4745	FALSE	FALSE
LAM	112_vs_17	112	17	Ak3	0.0158559	0.0879953	1	-0.889098	0.141	0.281	FALSE	397	224	32285	4745	FALSE	FALSE
LAM	112_vs_17	112	17	Mdfic	0.0159139	0.0882143	1	0.659251	0.141	0.121	FALSE	397	224	32285	4745	FALSE	FALSE
LAM	112_vs_17	112	17	Actn1	0.0159373	0.088241	1	0.508774	0.196	0.161	FALSE	397	224	32285	4745	FALSE	FALSE
LAM	112_vs_17	112	17	Efemp1	0.0160973	0.0890227	1	-0.810832	0.164	0.312	FALSE	397	224	32285	4745	FALSE	FALSE
LAM	112_vs_17	112	17	Ptma	0.016141	0.0891609	1	0.00397416	0.736	0.812	FALSE	397	224	32285	4745	FALSE	FALSE
LAM	112_vs_17	112	17	Cd2ap	0.0164534	0.0907807	1	0.935269	0.136	0.085	FALSE	397	224	32285	4745	FALSE	FALSE
LAM	112_vs_17	112	17	Mfap5	0.0166876	0.0919662	1	-0.815054	0.053	0.129	FALSE	397	224	32285	4745	FALSE	FALSE
LAM	112_vs_17	112	17	Nudt7	0.0167251	0.0920658	1	-1.28342	0.048	0.147	FALSE	397	224	32285	4745	FALSE	FALSE
LAM	112_vs_17	112	17	Hnrnpa1	0.0167824	0.0921774	1	0.257788	0.267	0.272	FALSE	397	224	32285	4745	FALSE	FALSE
LAM	112_vs_17	112	17	Mcur1	0.0167843	0.0921774	1	-0.824003	0.184	0.362	FALSE	397	224	32285	4745	FALSE	FALSE
LAM	112_vs_17	112	17	Sephs2	0.0169845	0.0931696	1	-1.36292	0.063	0.205	FALSE	397	224	32285	4745	FALSE	FALSE
LAM	112_vs_17	112	17	Fxyd2	0.0170777	0.0935726	1	0.965484	0.108	0.067	FALSE	397	224	32285	4745	FALSE	FALSE
LAM	112_vs_17	112	17	Nedd4	0.017142	0.0937724	1	-0.390274	0.499	0.683	FALSE	397	224	32285	4745	FALSE	FALSE
LAM	112_vs_17	112	17	Atp5a1	0.0171537	0.0937724	1	-0.271278	0.72	0.844	FALSE	397	224	32285	4745	FALSE	FALSE
LAM	112_vs_17	112	17	Tm9sf3	0.0173539	0.0947575	1	-0.556093	0.398	0.621	FALSE	397	224	32285	4745	FALSE	FALSE
LAM	112_vs_17	112	17	Gys1	0.0174375	0.0951043	1	-0.855422	0.191	0.371	FALSE	397	224	32285	4745	FALSE	FALSE
LAM	112_vs_17	112	17	Khdrbs3	0.0174768	0.0952095	1	-1.36559	0.033	0.112	FALSE	397	224	32285	4745	FALSE	FALSE
LAM	112_vs_17	112	17	Rnf5	0.017589	0.0956086	1	-1.08083	0.048	0.143	FALSE	397	224	32285	4745	FALSE	FALSE
LAM	112_vs_17	112	17	Dlat	0.0175979	0.0956086	1	-0.902426	0.154	0.33	FALSE	397	224	32285	4745	FALSE	FALSE
LAM	112_vs_17	112	17	Erp29	0.0176105	0.0956086	1	-0.282186	0.224	0.344	FALSE	397	224	32285	4745	FALSE	FALSE
LAM	112_vs_17	112	17	Akr1b3	0.0176697	0.0958045	1	0.138994	0.28	0.308	FALSE	397	224	32285	4745	FALSE	FALSE
LAM	112_vs_17	112	17	Spry1	0.017687	0.0958045	1	-1.4828	0.04	0.129	FALSE	397	224	32285	4745	FALSE	FALSE
LAM	112_vs_17	112	17	Edf1	0.0179081	0.0968916	1	0.267821	0.131	0.134	FALSE	397	224	32285	4745	FALSE	FALSE
LAM	112_vs_17	112	17	Clpp	0.0179484	0.0969989	1	-0.82634	0.207	0.411	FALSE	397	224	32285	4745	FALSE	FALSE
LAM	112_vs_17	112	17	Col15a1	0.0180084	0.0972127	1	-0.469955	0.297	0.491	FALSE	397	224	32285	4745	FALSE	FALSE
LAM	112_vs_17	112	17	Hnrnpd	0.0180677	0.0974218	1	0.419072	0.249	0.228	FALSE	397	224	32285	4745	FALSE	FALSE
LAM	112_vs_17	112	17	Nfia	0.0180912	0.0974378	1	-0.53468	0.343	0.536	FALSE	397	224	32285	4745	FALSE	FALSE
LAM	112_vs_17	112	17	Txn2	0.018158	0.0976726	1	-0.682696	0.239	0.451	FALSE	397	224	32285	4745	FALSE	FALSE
LAM	112_vs_17	112	17	Iah1	0.0181759	0.0976726	1	-0.961466	0.156	0.339	FALSE	397	224	32285	4745	FALSE	FALSE
LAM	112_vs_17	112	17	Cd83	0.0182919	0.0981845	1	0.521796	0.146	0.138	FALSE	397	224	32285	4745	FALSE	FALSE
LAM	112_vs_17	112	17	Tra2a	0.0183373	0.0983169	1	-1.08271	0.098	0.232	FALSE	397	224	32285	4745	FALSE	FALSE
LAM	112_vs_17	112	17	Tank	0.0184222	0.0986609	1	-1.06525	0.065	0.17	FALSE	397	224	32285	4745	FALSE	FALSE
LAM	112_vs_17	112	17	Coq10b	0.0186367	0.099697	1	-1.73167	0.038	0.138	FALSE	397	224	32285	4745	FALSE	FALSE
LAM	112_vs_17	112	17	Tm9sf4	0.0187494	0.100187	1	-1.13324	0.048	0.112	FALSE	397	224	32285	4745	FALSE	FALSE
LAM	112_vs_17	112	17	Akap13	0.0188504	0.100613	1	0.341574	0.156	0.147	FALSE	397	224	32285	4745	FALSE	FALSE
LAM	112_vs_17	112	17	Cd320	0.0189292	0.10092	1	-1.16999	0.06	0.165	FALSE	397	224	32285	4745	FALSE	FALSE
LAM	112_vs_17	112	17	Prps1	0.0190259	0.101318	1	-0.699342	0.194	0.375	FALSE	397	224	32285	4745	FALSE	FALSE
LAM	112_vs_17	112	17	Sdc3	0.0190466	0.101318	1	0.438819	0.237	0.205	FALSE	397	224	32285	4745	FALSE	FALSE
LAM	112_vs_17	112	17	Fem1b	0.0192169	0.10211	1	-1.17023	0.073	0.196	FALSE	397	224	32285	4745	FALSE	FALSE
LAM	112_vs_17	112	17	Ifi203	0.0192967	0.102419	1	0.898536	0.106	0.071	FALSE	397	224	32285	4745	FALSE	FALSE
LAM	112_vs_17	112	17	C2	0.0194196	0.102956	1	-1.22726	0.103	0.263	FALSE	397	224	32285	4745	FALSE	FALSE
LAM	112_vs_17	112	17	Oaz2	0.0194735	0.103127	1	-0.874973	0.108	0.25	FALSE	397	224	32285	4745	FALSE	FALSE
LAM	112_vs_17	112	17	Rragc	0.0196948	0.104095	1	-0.530495	0.209	0.375	FALSE	397	224	32285	4745	FALSE	FALSE
LAM	112_vs_17	112	17	Cd47	0.0197156	0.104095	1	0.158361	0.335	0.388	FALSE	397	224	32285	4745	FALSE	FALSE
LAM	112_vs_17	112	17	Txlng	0.0197221	0.104095	1	-1.43673	0.05	0.17	FALSE	397	224	32285	4745	FALSE	FALSE
LAM	112_vs_17	112	17	Tmbim4	0.0197832	0.104234	1	-0.883585	0.101	0.241	FALSE	397	224	32285	4745	FALSE	FALSE
LAM	112_vs_17	112	17	Tppp	0.0198016	0.104234	1	-1.5345	0.03	0.103	FALSE	397	224	32285	4745	FALSE	FALSE
LAM	112_vs_17	112	17	Mef2c	0.0198144	0.104234	1	0.840552	0.141	0.094	FALSE	397	224	32285	4745	FALSE	FALSE
LAM	112_vs_17	112	17	Cd300a	0.0198858	0.104494	1	0.682796	0.118	0.08	FALSE	397	224	32285	4745	FALSE	FALSE
LAM	112_vs_17	112	17	mt-Nd5	0.0199123	0.104518	1	-0.328638	0.552	0.741	FALSE	397	224	32285	4745	FALSE	FALSE
LAM	112_vs_17	112	17	Prpsap2	0.0199381	0.104538	1	-1.15376	0.043	0.134	FALSE	397	224	32285	4745	FALSE	FALSE
LAM	112_vs_17	112	17	Aff1	0.0200134	0.104816	1	-0.93634	0.106	0.241	FALSE	397	224	32285	4745	FALSE	FALSE
LAM	112_vs_17	112	17	Entpd2	0.0203429	0.106407	1	-1.03191	0.093	0.232	FALSE	397	224	32285	4745	FALSE	FALSE
LAM	112_vs_17	112	17	Pet100	0.020362	0.106407	1	0.644696	0.139	0.107	FALSE	397	224	32285	4745	FALSE	FALSE
LAM	112_vs_17	112	17	Tubb6	0.0205817	0.107408	1	-1.1868	0.053	0.138	FALSE	397	224	32285	4745	FALSE	FALSE
LAM	112_vs_17	112	17	Acss3	0.0206142	0.107408	1	-0.982302	0.088	0.223	FALSE	397	224	32285	4745	FALSE	FALSE
LAM	112_vs_17	112	17	Hsd17b12	0.0206258	0.107408	1	-0.751264	0.272	0.482	FALSE	397	224	32285	4745	FALSE	FALSE
LAM	112_vs_17	112	17	Rapgef1	0.0206441	0.107408	1	0.242142	0.229	0.25	FALSE	397	224	32285	4745	FALSE	FALSE
LAM	112_vs_17	112	17	St13	0.0207394	0.107786	1	-0.519426	0.39	0.621	FALSE	397	224	32285	4745	FALSE	FALSE
LAM	112_vs_17	112	17	Rab7	0.0207983	0.107974	1	0.173363	0.307	0.321	FALSE	397	224	32285	4745	FALSE	FALSE
LAM	112_vs_17	112	17	Samhd1	0.0212751	0.110328	1	0.504883	0.196	0.174	FALSE	397	224	32285	4745	FALSE	FALSE
LAM	112_vs_17	112	17	Flna	0.0214258	0.110989	1	-0.339057	0.406	0.589	FALSE	397	224	32285	4745	FALSE	FALSE
LAM	112_vs_17	112	17	Sucla2	0.0216518	0.111965	1	-0.577707	0.247	0.424	FALSE	397	224	32285	4745	FALSE	FALSE
LAM	112_vs_17	112	17	Derl2	0.0216614	0.111965	1	-0.912007	0.118	0.277	FALSE	397	224	32285	4745	FALSE	FALSE
LAM	112_vs_17	112	17	Lin52	0.0217865	0.112489	1	-1.37757	0.03	0.107	FALSE	397	224	32285	4745	FALSE	FALSE
LAM	112_vs_17	112	17	Vapb	0.0219094	0.113	1	-0.810656	0.126	0.281	FALSE	397	224	32285	4745	FALSE	FALSE
LAM	112_vs_17	112	17	Ttc7	0.0219497	0.113085	1	0.489424	0.108	0.08	FALSE	397	224	32285	4745	FALSE	FALSE
LAM	112_vs_17	112	17	Cd34	0.0219826	0.113131	1	-0.817756	0.118	0.25	FALSE	397	224	32285	4745	FALSE	FALSE
LAM	112_vs_17	112	17	Ywhaz	0.0221052	0.113639	1	-0.160579	0.418	0.549	FALSE	397	224	32285	4745	FALSE	FALSE
LAM	112_vs_17	112	17	Tmem143	0.0224068	0.115065	1	-1.4712	0.04	0.129	FALSE	397	224	32285	4745	FALSE	FALSE
LAM	112_vs_17	112	17	St6gal1	0.0224758	0.115095	1	0.844115	0.108	0.067	FALSE	397	224	32285	4745	FALSE	FALSE
LAM	112_vs_17	112	17	Cks1b	0.0224821	0.115095	1	-1.2033	0.06	0.183	FALSE	397	224	32285	4745	FALSE	FALSE
LAM	112_vs_17	112	17	Calu	0.0224853	0.115095	1	-0.408698	0.322	0.451	FALSE	397	224	32285	4745	FALSE	FALSE
LAM	112_vs_17	112	17	Mogat1	0.0226126	0.115622	1	-1.41079	0.053	0.17	FALSE	397	224	32285	4745	FALSE	FALSE
LAM	112_vs_17	112	17	Idi1	0.0227591	0.116246	1	-1.34195	0.043	0.143	FALSE	397	224	32285	4745	FALSE	FALSE
LAM	112_vs_17	112	17	Inpp5a	0.022876	0.116717	1	-0.682202	0.111	0.232	FALSE	397	224	32285	4745	FALSE	FALSE
LAM	112_vs_17	112	17	Bnip3	0.0229402	0.116919	1	-0.422988	0.524	0.746	FALSE	397	224	32285	4745	FALSE	FALSE
LAM	112_vs_17	112	17	Parm1	0.0230273	0.117236	1	-1.30084	0.058	0.188	FALSE	397	224	32285	4745	FALSE	FALSE
LAM	112_vs_17	112	17	Ndufb6	0.0232975	0.118485	1	-0.738634	0.244	0.469	FALSE	397	224	32285	4745	FALSE	FALSE
LAM	112_vs_17	112	17	Acadvl	0.0233956	0.118856	1	-0.77358	0.118	0.272	FALSE	397	224	32285	4745	FALSE	FALSE
LAM	112_vs_17	112	17	Acad9	0.0234567	0.119039	1	-1.61029	0.04	0.143	FALSE	397	224	32285	4745	FALSE	FALSE
LAM	112_vs_17	112	17	Col18a1	0.0236105	0.119692	1	-0.995052	0.096	0.228	FALSE	397	224	32285	4745	FALSE	FALSE
LAM	112_vs_17	112	17	Tln1	0.0236789	0.119865	1	0.467376	0.219	0.214	FALSE	397	224	32285	4745	FALSE	FALSE
LAM	112_vs_17	112	17	Rogdi	0.0236951	0.119865	1	0.603253	0.116	0.094	FALSE	397	224	32285	4745	FALSE	FALSE
LAM	112_vs_17	112	17	Arf4	0.0238254	0.120395	1	-0.631721	0.259	0.464	FALSE	397	224	32285	4745	FALSE	FALSE
LAM	112_vs_17	112	17	Flt1	0.0243055	0.122691	1	-0.650111	0.186	0.353	FALSE	397	224	32285	4745	FALSE	FALSE
LAM	112_vs_17	112	17	Csf1r	0.0243897	0.122985	1	0.333972	0.307	0.286	FALSE	397	224	32285	4745	FALSE	FALSE
LAM	112_vs_17	112	17	Impa1	0.0245094	0.123458	1	-1.32397	0.06	0.179	FALSE	397	224	32285	4745	FALSE	FALSE
LAM	112_vs_17	112	17	Hmgb2	0.0245923	0.123744	1	0.529981	0.103	0.085	FALSE	397	224	32285	4745	FALSE	FALSE
LAM	112_vs_17	112	17	Use1	0.0246614	0.12396	1	0.526049	0.212	0.21	FALSE	397	224	32285	4745	FALSE	FALSE
LAM	112_vs_17	112	17	Myl12b	0.0247818	0.124434	1	0.0813892	0.37	0.415	FALSE	397	224	32285	4745	FALSE	FALSE
LAM	112_vs_17	112	17	Rpl24	0.0248767	0.124778	1	-0.0880147	0.728	0.862	FALSE	397	224	32285	4745	FALSE	FALSE
LAM	112_vs_17	112	17	Aldh1l1	0.0250056	0.125292	1	-0.953213	0.141	0.317	FALSE	397	224	32285	4745	FALSE	FALSE
LAM	112_vs_17	112	17	Vmp1	0.0251067	0.125666	1	-0.864363	0.176	0.362	FALSE	397	224	32285	4745	FALSE	FALSE
LAM	112_vs_17	112	17	Pfkfb1	0.0251477	0.125738	1	-1.08649	0.048	0.147	FALSE	397	224	32285	4745	FALSE	FALSE
LAM	112_vs_17	112	17	Pnrc2	0.025189	0.125812	1	0.239186	0.164	0.17	FALSE	397	224	32285	4745	FALSE	FALSE
LAM	112_vs_17	112	17	Brk1	0.0252607	0.126038	1	0.386527	0.234	0.232	FALSE	397	224	32285	4745	FALSE	FALSE
LAM	112_vs_17	112	17	Ptms	0.0253292	0.126052	1	-0.39823	0.584	0.804	FALSE	397	224	32285	4745	FALSE	FALSE
LAM	112_vs_17	112	17	Btd	0.0253425	0.126052	1	-1.12748	0.088	0.201	FALSE	397	224	32285	4745	FALSE	FALSE
LAM	112_vs_17	112	17	Peli2	0.0254061	0.126052	1	-1.25957	0.038	0.129	FALSE	397	224	32285	4745	FALSE	FALSE
LAM	112_vs_17	112	17	Itgb2	0.0254139	0.126052	1	0.0911846	0.196	0.237	FALSE	397	224	32285	4745	FALSE	FALSE
LAM	112_vs_17	112	17	Eif3k	0.0254574	0.126052	1	0.282232	0.204	0.205	FALSE	397	224	32285	4745	FALSE	FALSE
LAM	112_vs_17	112	17	Sarnp	0.0254671	0.126052	1	-0.993623	0.098	0.228	FALSE	397	224	32285	4745	FALSE	FALSE
LAM	112_vs_17	112	17	Tgfbr3	0.0254746	0.126052	1	-0.491285	0.171	0.308	FALSE	397	224	32285	4745	FALSE	FALSE
LAM	112_vs_17	112	17	Lonp2	0.0254964	0.126052	1	-0.930196	0.151	0.317	FALSE	397	224	32285	4745	FALSE	FALSE
LAM	112_vs_17	112	17	Plxnd1	0.0255027	0.126052	1	0.491305	0.154	0.125	FALSE	397	224	32285	4745	FALSE	FALSE
LAM	112_vs_17	112	17	Ikbkb	0.0256009	0.126305	1	0.418247	0.176	0.214	FALSE	397	224	32285	4745	FALSE	FALSE
LAM	112_vs_17	112	17	Arap1	0.0256071	0.126305	1	0.464108	0.103	0.085	FALSE	397	224	32285	4745	FALSE	FALSE
LAM	112_vs_17	112	17	Tle5	0.025665	0.12646	1	0.138602	0.375	0.406	FALSE	397	224	32285	4745	FALSE	FALSE
LAM	112_vs_17	112	17	Ccn1	0.02585	0.127239	1	0.962542	0.118	0.085	FALSE	397	224	32285	4745	FALSE	FALSE
LAM	112_vs_17	112	17	Sod2	0.0260515	0.128098	1	-0.624238	0.29	0.504	FALSE	397	224	32285	4745	FALSE	FALSE
LAM	112_vs_17	112	17	Fnbp1	0.0260942	0.128175	1	0.481826	0.204	0.188	FALSE	397	224	32285	4745	FALSE	FALSE
LAM	112_vs_17	112	17	Tomm70a	0.0261255	0.128196	1	-0.938925	0.108	0.259	FALSE	397	224	32285	4745	FALSE	FALSE
LAM	112_vs_17	112	17	Slc25a28	0.0263083	0.128959	1	-1.23619	0.078	0.196	FALSE	397	224	32285	4745	FALSE	FALSE
LAM	112_vs_17	112	17	Nrip1	0.0264459	0.1295	1	-0.953588	0.149	0.312	FALSE	397	224	32285	4745	FALSE	FALSE
LAM	112_vs_17	112	17	Ces1f	0.0264825	0.129546	1	-0.728636	0.232	0.438	FALSE	397	224	32285	4745	FALSE	FALSE
LAM	112_vs_17	112	17	Mbnl2	0.0265856	0.129916	1	-0.722104	0.136	0.286	FALSE	397	224	32285	4745	FALSE	FALSE
LAM	112_vs_17	112	17	Tap1	0.0266165	0.129934	1	0.329325	0.196	0.179	FALSE	397	224	32285	4745	FALSE	FALSE
LAM	112_vs_17	112	17	Selenom	0.0267493	0.130447	1	0.585919	0.141	0.112	FALSE	397	224	32285	4745	FALSE	FALSE
LAM	112_vs_17	112	17	Mapk1	0.0267908	0.130516	1	-0.977287	0.116	0.263	FALSE	397	224	32285	4745	FALSE	FALSE
LAM	112_vs_17	112	17	Serpine1	0.0269611	0.13099	1	-2.07124	0.025	0.103	FALSE	397	224	32285	4745	FALSE	FALSE
LAM	112_vs_17	112	17	Cd9	0.026965	0.13099	1	0.461775	0.169	0.147	FALSE	397	224	32285	4745	FALSE	FALSE
LAM	112_vs_17	112	17	Ptbp3	0.0269709	0.13099	1	0.212059	0.315	0.326	FALSE	397	224	32285	4745	FALSE	FALSE
LAM	112_vs_17	112	17	Mmp19	0.0270914	0.13144	1	-0.737246	0.098	0.219	FALSE	397	224	32285	4745	FALSE	FALSE
LAM	112_vs_17	112	17	Ebf1	0.0274603	0.133094	1	-0.491896	0.259	0.455	FALSE	397	224	32285	4745	FALSE	FALSE
LAM	112_vs_17	112	17	Marc2	0.0275838	0.133556	1	-0.698931	0.285	0.504	FALSE	397	224	32285	4745	FALSE	FALSE
LAM	112_vs_17	112	17	Mccc2	0.0277662	0.134189	1	-1.08915	0.113	0.254	FALSE	397	224	32285	4745	FALSE	FALSE
LAM	112_vs_17	112	17	Pnpla3	0.0277727	0.134189	1	-0.832064	0.146	0.308	FALSE	397	224	32285	4745	FALSE	FALSE
LAM	112_vs_17	112	17	Carhsp1	0.0277992	0.134189	1	-0.794965	0.149	0.312	FALSE	397	224	32285	4745	FALSE	FALSE
LAM	112_vs_17	112	17	Wdr45	0.0279415	0.134738	1	-0.873607	0.101	0.232	FALSE	397	224	32285	4745	FALSE	FALSE
LAM	112_vs_17	112	17	Emc6	0.0281569	0.135503	1	-0.717229	0.219	0.406	FALSE	397	224	32285	4745	FALSE	FALSE
LAM	112_vs_17	112	17	Marcks	0.0281571	0.135503	1	0.183438	0.499	0.536	FALSE	397	224	32285	4745	FALSE	FALSE
LAM	112_vs_17	112	17	Maged1	0.0282174	0.135655	1	-0.783123	0.237	0.455	FALSE	397	224	32285	4745	FALSE	FALSE
LAM	112_vs_17	112	17	Atf4	0.0282741	0.13579	1	-0.61884	0.32	0.545	FALSE	397	224	32285	4745	FALSE	FALSE
LAM	112_vs_17	112	17	Rasa3	0.0284374	0.136436	1	0.254349	0.229	0.237	FALSE	397	224	32285	4745	FALSE	FALSE
LAM	112_vs_17	112	17	Ogt	0.0284703	0.136456	1	0.192995	0.214	0.237	FALSE	397	224	32285	4745	FALSE	FALSE
LAM	112_vs_17	112	17	Hspa9	0.0289011	0.138381	1	-0.383868	0.577	0.754	FALSE	397	224	32285	4745	FALSE	FALSE
LAM	112_vs_17	112	17	St3gal6	0.0292774	0.139881	1	0.735776	0.123	0.098	FALSE	397	224	32285	4745	FALSE	FALSE
LAM	112_vs_17	112	17	Arpc2	0.0292852	0.139881	1	0.0423321	0.355	0.424	FALSE	397	224	32285	4745	FALSE	FALSE
LAM	112_vs_17	112	17	Rab3d	0.0293028	0.139881	1	-1.21599	0.073	0.201	FALSE	397	224	32285	4745	FALSE	FALSE
LAM	112_vs_17	112	17	Gusb	0.0294062	0.140234	1	0.827373	0.118	0.089	FALSE	397	224	32285	4745	FALSE	FALSE
LAM	112_vs_17	112	17	Edc4	0.0295207	0.140638	1	-0.900304	0.106	0.232	FALSE	397	224	32285	4745	FALSE	FALSE
LAM	112_vs_17	112	17	Fam49b	0.0295762	0.140762	1	0.524564	0.199	0.179	FALSE	397	224	32285	4745	FALSE	FALSE
LAM	112_vs_17	112	17	Banf1	0.0297765	0.141573	1	0.381811	0.171	0.165	FALSE	397	224	32285	4745	FALSE	FALSE
LAM	112_vs_17	112	17	Mrps16	0.029858	0.141818	1	-0.746076	0.154	0.317	FALSE	397	224	32285	4745	FALSE	FALSE
LAM	112_vs_17	112	17	Tppp3	0.0299722	0.142218	1	-1.15017	0.045	0.125	FALSE	397	224	32285	4745	FALSE	FALSE
LAM	112_vs_17	112	17	Elovl5	0.0303567	0.143899	1	-0.804203	0.159	0.344	FALSE	397	224	32285	4745	FALSE	FALSE
LAM	112_vs_17	112	17	Ddx5	0.0304724	0.144303	1	-0.282171	0.68	0.826	FALSE	397	224	32285	4745	FALSE	FALSE
LAM	112_vs_17	112	17	Lyl1	0.0305538	0.144544	1	0.585482	0.113	0.098	FALSE	397	224	32285	4745	FALSE	FALSE
LAM	112_vs_17	112	17	Adam17	0.0306813	0.145003	1	0.460657	0.118	0.098	FALSE	397	224	32285	4745	FALSE	FALSE
LAM	112_vs_17	112	17	Brpf1	0.030721	0.145046	1	-1.68023	0.03	0.112	FALSE	397	224	32285	4745	FALSE	FALSE
LAM	112_vs_17	112	17	Ndufb8	0.0309039	0.145764	1	-0.605303	0.332	0.571	FALSE	397	224	32285	4745	FALSE	FALSE
LAM	112_vs_17	112	17	Amotl1	0.0311251	0.146662	1	-0.72109	0.174	0.353	FALSE	397	224	32285	4745	FALSE	FALSE
LAM	112_vs_17	112	17	Crat	0.0312684	0.147191	1	-0.584194	0.34	0.558	FALSE	397	224	32285	4745	FALSE	FALSE
LAM	112_vs_17	112	17	Eno1b	0.0315825	0.148522	1	-1.76239	0.018	0.103	FALSE	397	224	32285	4745	FALSE	FALSE
LAM	112_vs_17	112	17	Srp14	0.0316345	0.148619	1	-0.543065	0.239	0.429	FALSE	397	224	32285	4745	FALSE	FALSE
LAM	112_vs_17	112	17	P2rx4	0.0317321	0.148931	1	0.380411	0.204	0.183	FALSE	397	224	32285	4745	FALSE	FALSE
LAM	112_vs_17	112	17	Cited2	0.0317753	0.148986	1	-1.07761	0.063	0.152	FALSE	397	224	32285	4745	FALSE	FALSE
LAM	112_vs_17	112	17	Psme1	0.0318251	0.149072	1	0.13142	0.196	0.196	FALSE	397	224	32285	4745	FALSE	FALSE
LAM	112_vs_17	112	17	Fas	0.0318759	0.149163	1	-0.644215	0.151	0.304	FALSE	397	224	32285	4745	FALSE	FALSE
LAM	112_vs_17	112	17	Ccng1	0.0319843	0.149497	1	-0.696643	0.151	0.308	FALSE	397	224	32285	4745	FALSE	FALSE
LAM	112_vs_17	112	17	Ppp6r1	0.0320104	0.149497	1	0.635717	0.118	0.107	FALSE	397	224	32285	4745	FALSE	FALSE
LAM	112_vs_17	112	17	Nadk	0.032089	0.149717	1	-0.690153	0.249	0.46	FALSE	397	224	32285	4745	FALSE	FALSE
LAM	112_vs_17	112	17	Fabp5	0.032295	0.15053	1	-0.633825	0.363	0.58	FALSE	397	224	32285	4745	FALSE	FALSE
LAM	112_vs_17	112	17	Opn3	0.0323396	0.15059	1	-1.74721	0.03	0.121	FALSE	397	224	32285	4745	FALSE	FALSE
LAM	112_vs_17	112	17	Sec11c	0.0323728	0.150597	1	0.644755	0.146	0.116	FALSE	397	224	32285	4745	FALSE	FALSE
LAM	112_vs_17	112	17	Snx5	0.0324728	0.150914	1	0.123783	0.325	0.339	FALSE	397	224	32285	4745	FALSE	FALSE
LAM	112_vs_17	112	17	Tmem70	0.0325758	0.151245	1	-1.12243	0.083	0.214	FALSE	397	224	32285	4745	FALSE	FALSE
LAM	112_vs_17	112	17	Chtop	0.0326946	0.151648	1	0.429703	0.184	0.174	FALSE	397	224	32285	4745	FALSE	FALSE
LAM	112_vs_17	112	17	Itm2c	0.0327609	0.151807	1	0.158977	0.244	0.277	FALSE	397	224	32285	4745	FALSE	FALSE
LAM	112_vs_17	112	17	Rcl1	0.0329227	0.1524	1	-0.94956	0.068	0.165	FALSE	397	224	32285	4745	FALSE	FALSE
LAM	112_vs_17	112	17	Snx2	0.032953	0.1524	1	-0.234598	0.285	0.42	FALSE	397	224	32285	4745	FALSE	FALSE
LAM	112_vs_17	112	17	Hist1h2bc	0.0329859	0.152403	1	-0.61699	0.312	0.536	FALSE	397	224	32285	4745	FALSE	FALSE
LAM	112_vs_17	112	17	Cytip	0.0331368	0.152952	1	0.466293	0.103	0.085	FALSE	397	224	32285	4745	FALSE	FALSE
LAM	112_vs_17	112	17	Mtg1	0.0331833	0.153017	1	-1.14364	0.05	0.138	FALSE	397	224	32285	4745	FALSE	FALSE
LAM	112_vs_17	112	17	Cnot1	0.0335221	0.15443	1	0.412938	0.144	0.134	FALSE	397	224	32285	4745	FALSE	FALSE
LAM	112_vs_17	112	17	Mlf2	0.0336394	0.15482	1	-0.621228	0.327	0.54	FALSE	397	224	32285	4745	FALSE	FALSE
LAM	112_vs_17	112	17	Lox	0.0340066	0.156358	1	-0.815146	0.103	0.223	FALSE	397	224	32285	4745	FALSE	FALSE
LAM	112_vs_17	112	17	Retsat	0.0340925	0.156601	1	-1.15606	0.048	0.129	FALSE	397	224	32285	4745	FALSE	FALSE
LAM	112_vs_17	112	17	Gimap6	0.034232	0.156946	1	0.569388	0.156	0.138	FALSE	397	224	32285	4745	FALSE	FALSE
LAM	112_vs_17	112	17	Sh3kbp1	0.0342338	0.156946	1	0.445675	0.156	0.147	FALSE	397	224	32285	4745	FALSE	FALSE
LAM	112_vs_17	112	17	Ttyh2	0.0342717	0.156968	1	-0.947081	0.086	0.219	FALSE	397	224	32285	4745	FALSE	FALSE
LAM	112_vs_17	112	17	Itm2a	0.0344414	0.157465	1	-2.10354	0.023	0.112	FALSE	397	224	32285	4745	FALSE	FALSE
LAM	112_vs_17	112	17	Elk3	0.0344595	0.157465	1	0.752086	0.121	0.089	FALSE	397	224	32285	4745	FALSE	FALSE
LAM	112_vs_17	112	17	C1qa	0.0344872	0.157465	1	-0.326215	0.494	0.683	FALSE	397	224	32285	4745	FALSE	FALSE
LAM	112_vs_17	112	17	Adam15	0.0345128	0.157465	1	-0.624254	0.214	0.384	FALSE	397	224	32285	4745	FALSE	FALSE
LAM	112_vs_17	112	17	Bmpr2	0.0346215	0.157809	1	-0.848374	0.108	0.237	FALSE	397	224	32285	4745	FALSE	FALSE
LAM	112_vs_17	112	17	Ogdh	0.0346915	0.157867	1	-0.788403	0.227	0.438	FALSE	397	224	32285	4745	FALSE	FALSE
LAM	112_vs_17	112	17	Gpx8	0.0347332	0.157867	1	-1.39889	0.045	0.152	FALSE	397	224	32285	4745	FALSE	FALSE
LAM	112_vs_17	112	17	Herpud1	0.034734	0.157867	1	0.265518	0.189	0.205	FALSE	397	224	32285	4745	FALSE	FALSE
LAM	112_vs_17	112	17	Xrn2	0.0351501	0.159555	1	0.505973	0.126	0.098	FALSE	397	224	32285	4745	FALSE	FALSE
LAM	112_vs_17	112	17	Egln2	0.0351726	0.159555	1	-1.08129	0.096	0.237	FALSE	397	224	32285	4745	FALSE	FALSE
LAM	112_vs_17	112	17	Hspb1	0.0352767	0.159874	1	-0.87467	0.103	0.25	FALSE	397	224	32285	4745	FALSE	FALSE
LAM	112_vs_17	112	17	Ppdpf	0.0353605	0.160101	1	0.589563	0.128	0.112	FALSE	397	224	32285	4745	FALSE	FALSE
LAM	112_vs_17	112	17	Cox5a	0.0356573	0.161152	1	-0.460808	0.481	0.701	FALSE	397	224	32285	4745	FALSE	FALSE
LAM	112_vs_17	112	17	Sat1	0.0356605	0.161152	1	0.0632858	0.275	0.33	FALSE	397	224	32285	4745	FALSE	FALSE
LAM	112_vs_17	112	17	Slc31a1	0.0357731	0.161506	1	-1.24676	0.06	0.17	FALSE	397	224	32285	4745	FALSE	FALSE
LAM	112_vs_17	112	17	Slc25a10	0.0358992	0.161922	1	-0.550002	0.332	0.549	FALSE	397	224	32285	4745	FALSE	FALSE
LAM	112_vs_17	112	17	Lzts2	0.0360265	0.162342	1	-0.838105	0.123	0.25	FALSE	397	224	32285	4745	FALSE	FALSE
LAM	112_vs_17	112	17	Gphn	0.0361533	0.162758	1	-1.06264	0.045	0.125	FALSE	397	224	32285	4745	FALSE	FALSE
LAM	112_vs_17	112	17	Mtch2	0.036327	0.163385	1	-0.56916	0.252	0.442	FALSE	397	224	32285	4745	FALSE	FALSE
LAM	112_vs_17	112	17	Klf15	0.0364173	0.163482	1	-0.859234	0.083	0.196	FALSE	397	224	32285	4745	FALSE	FALSE
LAM	112_vs_17	112	17	Atp6v0e	0.0364174	0.163482	1	-0.141978	0.332	0.446	FALSE	397	224	32285	4745	FALSE	FALSE
LAM	112_vs_17	112	17	Btg1	0.0365266	0.163817	1	-0.0919015	0.446	0.571	FALSE	397	224	32285	4745	FALSE	FALSE
LAM	112_vs_17	112	17	Spg21	0.0366827	0.164362	1	0.220696	0.186	0.188	FALSE	397	224	32285	4745	FALSE	FALSE
LAM	112_vs_17	112	17	Arap3	0.036895	0.165157	1	-1.45171	0.038	0.116	FALSE	397	224	32285	4745	FALSE	FALSE
LAM	112_vs_17	112	17	Krcc1	0.036984	0.165182	1	-0.825128	0.144	0.304	FALSE	397	224	32285	4745	FALSE	FALSE
LAM	112_vs_17	112	17	Ppil2	0.0370133	0.165182	1	0.299198	0.146	0.138	FALSE	397	224	32285	4745	FALSE	FALSE
LAM	112_vs_17	112	17	mt-Atp8	0.0370242	0.165182	1	-0.580664	0.159	0.277	FALSE	397	224	32285	4745	FALSE	FALSE
LAM	112_vs_17	112	17	Urb1	0.0370399	0.165182	1	-1.14547	0.048	0.134	FALSE	397	224	32285	4745	FALSE	FALSE
LAM	112_vs_17	112	17	Rap1b	0.0377216	0.168065	1	0.14947	0.426	0.442	FALSE	397	224	32285	4745	FALSE	FALSE
LAM	112_vs_17	112	17	Notch2	0.0377706	0.168125	1	0.599163	0.111	0.085	FALSE	397	224	32285	4745	FALSE	FALSE
LAM	112_vs_17	112	17	Kctd20	0.0378169	0.168173	1	-0.728728	0.232	0.388	FALSE	397	224	32285	4745	FALSE	FALSE
LAM	112_vs_17	112	17	Atp6v0b	0.0379263	0.168502	1	0.0301727	0.232	0.29	FALSE	397	224	32285	4745	FALSE	FALSE
LAM	112_vs_17	112	17	Nos3	0.0380398	0.168848	1	-1.26324	0.048	0.143	FALSE	397	224	32285	4745	FALSE	FALSE
LAM	112_vs_17	112	17	Glb1l2	0.038585	0.171108	1	-0.758214	0.159	0.308	FALSE	397	224	32285	4745	FALSE	FALSE
LAM	112_vs_17	112	17	Slc25a22	0.0387191	0.171478	1	-1.05528	0.078	0.205	FALSE	397	224	32285	4745	FALSE	FALSE
LAM	112_vs_17	112	17	Ndufb4	0.0387406	0.171478	1	-0.727644	0.189	0.353	FALSE	397	224	32285	4745	FALSE	FALSE
LAM	112_vs_17	112	17	Tsc22d3	0.0388515	0.171609	1	-0.565618	0.272	0.473	FALSE	397	224	32285	4745	FALSE	FALSE
LAM	112_vs_17	112	17	Lars2	0.038873	0.171609	1	0.0183565	0.904	0.978	FALSE	397	224	32285	4745	FALSE	FALSE
LAM	112_vs_17	112	17	Cebpg	0.0388788	0.171609	1	-0.689853	0.149	0.295	FALSE	397	224	32285	4745	FALSE	FALSE
LAM	112_vs_17	112	17	Ppp1r3c	0.0390584	0.172242	1	-1.14994	0.038	0.112	FALSE	397	224	32285	4745	FALSE	FALSE
LAM	112_vs_17	112	17	Parva	0.0391718	0.172539	1	-0.888738	0.096	0.214	FALSE	397	224	32285	4745	FALSE	FALSE
LAM	112_vs_17	112	17	Kctd3	0.0392094	0.172539	1	-1.30131	0.06	0.17	FALSE	397	224	32285	4745	FALSE	FALSE
LAM	112_vs_17	112	17	Cyth4	0.0392349	0.172539	1	0.0885646	0.161	0.165	FALSE	397	224	32285	4745	FALSE	FALSE
LAM	112_vs_17	112	17	Gtf3c6	0.0394521	0.173334	1	0.964426	0.101	0.071	FALSE	397	224	32285	4745	FALSE	FALSE
LAM	112_vs_17	112	17	Adamts9	0.0397108	0.174309	1	-1.55916	0.03	0.103	FALSE	397	224	32285	4745	FALSE	FALSE
LAM	112_vs_17	112	17	Ablim1	0.0400583	0.175672	1	0.187952	0.202	0.219	FALSE	397	224	32285	4745	FALSE	FALSE
LAM	112_vs_17	112	17	Lum	0.0402251	0.176065	1	-0.63046	0.217	0.366	FALSE	397	224	32285	4745	FALSE	FALSE
LAM	112_vs_17	112	17	Tgfb1	0.0402587	0.176065	1	0.369567	0.146	0.143	FALSE	397	224	32285	4745	FALSE	FALSE
LAM	112_vs_17	112	17	Epsti1	0.0402592	0.176065	1	0.633302	0.108	0.085	FALSE	397	224	32285	4745	FALSE	FALSE
LAM	112_vs_17	112	17	Xdh	0.0403518	0.176307	1	-0.787976	0.118	0.25	FALSE	397	224	32285	4745	FALSE	FALSE
LAM	112_vs_17	112	17	Add3	0.0409116	0.178588	1	0.597155	0.121	0.103	FALSE	397	224	32285	4745	FALSE	FALSE
LAM	112_vs_17	112	17	Chd8	0.04099	0.178766	1	0.707165	0.123	0.094	FALSE	397	224	32285	4745	FALSE	FALSE
LAM	112_vs_17	112	17	Khdrbs1	0.0410337	0.178792	1	0.228892	0.174	0.174	FALSE	397	224	32285	4745	FALSE	FALSE
LAM	112_vs_17	112	17	Phgdh	0.0411646	0.179092	1	-0.710125	0.257	0.469	FALSE	397	224	32285	4745	FALSE	FALSE
LAM	112_vs_17	112	17	Pakap.1	0.0411779	0.179092	1	-0.837265	0.134	0.272	FALSE	397	224	32285	4745	FALSE	FALSE
LAM	112_vs_17	112	17	Rab5c	0.041372	0.179771	1	0.210095	0.292	0.312	FALSE	397	224	32285	4745	FALSE	FALSE
LAM	112_vs_17	112	17	Pcna	0.0414478	0.179936	1	0.289953	0.169	0.188	FALSE	397	224	32285	4745	FALSE	FALSE
LAM	112_vs_17	112	17	Acp6	0.0415663	0.180285	1	-1.99105	0.028	0.121	FALSE	397	224	32285	4745	FALSE	FALSE
LAM	112_vs_17	112	17	Tle3	0.0417137	0.180759	1	-0.579973	0.186	0.335	FALSE	397	224	32285	4745	FALSE	FALSE
LAM	112_vs_17	112	17	Ggnbp1	0.0418165	0.18104	1	-1.42079	0.03	0.107	FALSE	397	224	32285	4745	FALSE	FALSE
LAM	112_vs_17	112	17	Hint2	0.0421476	0.182306	1	-0.660412	0.244	0.446	FALSE	397	224	32285	4745	FALSE	FALSE
LAM	112_vs_17	112	17	Rcsd1	0.0428935	0.185232	1	0.273999	0.111	0.098	FALSE	397	224	32285	4745	FALSE	FALSE
LAM	112_vs_17	112	17	Dbnl	0.0429234	0.185232	1	0.17757	0.156	0.183	FALSE	397	224	32285	4745	FALSE	FALSE
LAM	112_vs_17	112	17	Frg1	0.042941	0.185232	1	-1.04306	0.083	0.188	FALSE	397	224	32285	4745	FALSE	FALSE
LAM	112_vs_17	112	17	Cox8a	0.0431072	0.185524	1	-0.290112	0.715	0.853	FALSE	397	224	32285	4745	FALSE	FALSE
LAM	112_vs_17	112	17	Cmtm6	0.0431154	0.185524	1	-1.0197	0.136	0.312	FALSE	397	224	32285	4745	FALSE	FALSE
LAM	112_vs_17	112	17	Cox4i1	0.043126	0.185524	1	-0.0413691	0.783	0.866	FALSE	397	224	32285	4745	FALSE	FALSE
LAM	112_vs_17	112	17	Thbd	0.0432545	0.185908	1	-0.603285	0.202	0.308	FALSE	397	224	32285	4745	FALSE	FALSE
LAM	112_vs_17	112	17	Ephx2	0.0434523	0.186589	1	-0.66127	0.232	0.424	FALSE	397	224	32285	4745	FALSE	FALSE
LAM	112_vs_17	112	17	Calm1	0.0435805	0.186855	1	0.0498912	0.529	0.571	FALSE	397	224	32285	4745	FALSE	FALSE
LAM	112_vs_17	112	17	Mrps28	0.043593	0.186855	1	-1.07512	0.065	0.174	FALSE	397	224	32285	4745	FALSE	FALSE
LAM	112_vs_17	112	17	P4ha1	0.0436749	0.187038	1	-1.11166	0.055	0.165	FALSE	397	224	32285	4745	FALSE	FALSE
LAM	112_vs_17	112	17	Nptn	0.0438047	0.187424	1	0.270937	0.292	0.295	FALSE	397	224	32285	4745	FALSE	FALSE
LAM	112_vs_17	112	17	Capn2	0.0439132	0.187719	1	-1.01675	0.078	0.192	FALSE	397	224	32285	4745	FALSE	FALSE
LAM	112_vs_17	112	17	Aagab	0.0439534	0.187722	1	-1.35957	0.043	0.125	FALSE	397	224	32285	4745	FALSE	FALSE
LAM	112_vs_17	112	17	Plaat3	0.0440171	0.187825	1	-0.256351	0.599	0.732	FALSE	397	224	32285	4745	FALSE	FALSE
LAM	112_vs_17	112	17	Gltp	0.0441688	0.188016	1	0.427298	0.196	0.179	FALSE	397	224	32285	4745	FALSE	FALSE
LAM	112_vs_17	112	17	Igfbp6	0.0442007	0.188016	1	-0.890222	0.098	0.205	FALSE	397	224	32285	4745	FALSE	FALSE
LAM	112_vs_17	112	17	Hnrnpu	0.0442347	0.188016	1	-0.127732	0.466	0.603	FALSE	397	224	32285	4745	FALSE	FALSE
LAM	112_vs_17	112	17	Rpl9	0.0442359	0.188016	1	0.113612	0.38	0.411	FALSE	397	224	32285	4745	FALSE	FALSE
LAM	112_vs_17	112	17	Fam13a	0.0442914	0.188016	1	-0.657651	0.249	0.442	FALSE	397	224	32285	4745	FALSE	FALSE
LAM	112_vs_17	112	17	Ednrb	0.0442997	0.188016	1	-1.05521	0.058	0.152	FALSE	397	224	32285	4745	FALSE	FALSE
LAM	112_vs_17	112	17	Pxk	0.0446438	0.189307	1	0.407823	0.106	0.098	FALSE	397	224	32285	4745	FALSE	FALSE
LAM	112_vs_17	112	17	Cyp2f2	0.044867	0.190084	1	-0.498934	0.212	0.362	FALSE	397	224	32285	4745	FALSE	FALSE
LAM	112_vs_17	112	17	Pcdh1	0.0450496	0.190687	1	-1.23011	0.048	0.125	FALSE	397	224	32285	4745	FALSE	FALSE
LAM	112_vs_17	112	17	Mfsd1	0.0452727	0.191461	1	0.619607	0.146	0.125	FALSE	397	224	32285	4745	FALSE	FALSE
LAM	112_vs_17	112	17	Pgam5	0.0453342	0.19155	1	-1.46189	0.048	0.147	FALSE	397	224	32285	4745	FALSE	FALSE
LAM	112_vs_17	112	17	Calm2	0.0454071	0.191687	1	0.115502	0.307	0.344	FALSE	397	224	32285	4745	FALSE	FALSE
LAM	112_vs_17	112	17	Sf3b2	0.0455215	0.191964	1	0.307746	0.174	0.165	FALSE	397	224	32285	4745	FALSE	FALSE
LAM	112_vs_17	112	17	Cycs	0.045594	0.191964	1	-0.801442	0.174	0.357	FALSE	397	224	32285	4745	FALSE	FALSE
LAM	112_vs_17	112	17	Ap3s1	0.0456143	0.191964	1	-0.568867	0.307	0.496	FALSE	397	224	32285	4745	FALSE	FALSE
LAM	112_vs_17	112	17	Rgl1	0.0456344	0.191964	1	-0.452949	0.222	0.375	FALSE	397	224	32285	4745	FALSE	FALSE
LAM	112_vs_17	112	17	Entr1	0.0456993	0.192067	1	-0.78211	0.071	0.161	FALSE	397	224	32285	4745	FALSE	FALSE
LAM	112_vs_17	112	17	Ms4a6b	0.0457556	0.192133	1	0.325258	0.118	0.116	FALSE	397	224	32285	4745	FALSE	FALSE
LAM	112_vs_17	112	17	Arxes1	0.046178	0.193735	1	-0.892733	0.139	0.312	FALSE	397	224	32285	4745	FALSE	FALSE
LAM	112_vs_17	112	17	Golph3	0.0462767	0.193978	1	-0.659242	0.169	0.326	FALSE	397	224	32285	4745	FALSE	FALSE
LAM	112_vs_17	112	17	Dctn2	0.0467871	0.195944	1	0.20201	0.194	0.192	FALSE	397	224	32285	4745	FALSE	FALSE
LAM	112_vs_17	112	17	Sccpdh	0.0468347	0.195971	1	-1.19649	0.071	0.196	FALSE	397	224	32285	4745	FALSE	FALSE
LAM	112_vs_17	112	17	Hfe	0.0469952	0.196469	1	-1.18032	0.063	0.165	FALSE	397	224	32285	4745	FALSE	FALSE
LAM	112_vs_17	112	17	Pip5k1c	0.0471342	0.19673	1	0.492764	0.103	0.085	FALSE	397	224	32285	4745	FALSE	FALSE
LAM	112_vs_17	112	17	Slc5a3	0.0471532	0.19673	1	0.5055	0.222	0.192	FALSE	397	224	32285	4745	FALSE	FALSE
LAM	112_vs_17	112	17	Sept9	0.0471964	0.19673	1	-0.727384	0.239	0.429	FALSE	397	224	32285	4745	FALSE	FALSE
LAM	112_vs_17	112	17	Vcl	0.0472621	0.19673	1	-0.843657	0.146	0.29	FALSE	397	224	32285	4745	FALSE	FALSE
LAM	112_vs_17	112	17	Chrdl1	0.047265	0.19673	1	-0.78038	0.078	0.183	FALSE	397	224	32285	4745	FALSE	FALSE
LAM	112_vs_17	112	17	Ldb1	0.0473397	0.196749	1	0.557872	0.108	0.089	FALSE	397	224	32285	4745	FALSE	FALSE
LAM	112_vs_17	112	17	H1f0	0.0473523	0.196749	1	-0.624703	0.202	0.362	FALSE	397	224	32285	4745	FALSE	FALSE
LAM	112_vs_17	112	17	Eci1	0.047918	0.198773	1	-0.658414	0.249	0.415	FALSE	397	224	32285	4745	FALSE	FALSE
LAM	112_vs_17	112	17	Mme	0.0479233	0.198773	1	-0.874897	0.096	0.228	FALSE	397	224	32285	4745	FALSE	FALSE
LAM	112_vs_17	112	17	Rp9	0.0480777	0.199239	1	0.347853	0.144	0.129	FALSE	397	224	32285	4745	FALSE	FALSE
LAM	112_vs_17	112	17	C030006K11Rik	0.0482118	0.199567	1	-1.23125	0.058	0.156	FALSE	397	224	32285	4745	FALSE	FALSE
LAM	112_vs_17	112	17	F13a1	0.048241	0.199567	1	-0.473535	0.194	0.321	FALSE	397	224	32285	4745	FALSE	FALSE
LAM	112_vs_17	112	17	Wdr89	0.048332	0.199769	1	0.0452477	0.282	0.335	FALSE	397	224	32285	4745	FALSE	FALSE
LAM	112_vs_17	112	17	Zfp503	0.0483797	0.199793	1	-0.922571	0.068	0.156	FALSE	397	224	32285	4745	FALSE	FALSE
LAM	112_vs_17	112	17	Lbr	0.0486642	0.200793	1	0.286462	0.131	0.134	FALSE	397	224	32285	4745	FALSE	FALSE
LAM	112_vs_17	112	17	Dynll2	0.0489033	0.201604	1	-0.418713	0.476	0.696	FALSE	397	224	32285	4745	FALSE	FALSE
LAM	112_vs_17	112	17	Gba	0.049027	0.201938	1	0.501038	0.108	0.094	FALSE	397	224	32285	4745	FALSE	FALSE
LAM	112_vs_17	112	17	Zmynd8	0.0492702	0.202749	1	-0.557109	0.068	0.147	FALSE	397	224	32285	4745	FALSE	FALSE
LAM	112_vs_17	112	17	Poldip3	0.0493093	0.202749	1	0.641335	0.121	0.112	FALSE	397	224	32285	4745	FALSE	FALSE
LAM	112_vs_17	112	17	Tpi1	0.0495874	0.203716	1	-0.459429	0.476	0.665	FALSE	397	224	32285	4745	FALSE	FALSE
LAM	112_vs_17	112	17	Isoc2a	0.0496348	0.203735	1	-0.777238	0.111	0.232	FALSE	397	224	32285	4745	FALSE	FALSE
LAM	112_vs_17	112	17	Eif5	0.0502049	0.205897	1	-0.699482	0.247	0.446	FALSE	397	224	32285	4745	FALSE	FALSE
LAM	112_vs_17	112	17	Ppie	0.0503008	0.206112	1	-1.56561	0.04	0.125	FALSE	397	224	32285	4745	FALSE	FALSE
LAM	112_vs_17	112	17	Dusp1	0.0503473	0.206124	1	-0.843963	0.131	0.281	FALSE	397	224	32285	4745	FALSE	FALSE
LAM	112_vs_17	112	17	Rhoq	0.0505173	0.206642	1	-0.716062	0.176	0.33	FALSE	397	224	32285	4745	FALSE	FALSE
LAM	112_vs_17	112	17	Polr3gl	0.0511062	0.208871	1	-1.08598	0.073	0.188	FALSE	397	224	32285	4745	FALSE	FALSE
LAM	112_vs_17	112	17	Map2k3	0.0517027	0.211127	1	-1.16871	0.073	0.183	FALSE	397	224	32285	4745	FALSE	FALSE
LAM	112_vs_17	112	17	Mettl16	0.0517753	0.211242	1	-1.41204	0.04	0.112	FALSE	397	224	32285	4745	FALSE	FALSE
LAM	112_vs_17	112	17	Lmna	0.0519055	0.211591	1	-0.623594	0.184	0.344	FALSE	397	224	32285	4745	FALSE	FALSE
LAM	112_vs_17	112	17	Swi5	0.0520646	0.212057	1	-0.587755	0.33	0.549	FALSE	397	224	32285	4745	FALSE	FALSE
LAM	112_vs_17	112	17	Morc4	0.0526292	0.214173	1	-1.28624	0.04	0.121	FALSE	397	224	32285	4745	FALSE	FALSE
LAM	112_vs_17	112	17	Nfkbia	0.0527706	0.214564	1	0.157068	0.295	0.326	FALSE	397	224	32285	4745	FALSE	FALSE
LAM	112_vs_17	112	17	Lman2	0.0529512	0.215114	1	-0.459231	0.305	0.496	FALSE	397	224	32285	4745	FALSE	FALSE
LAM	112_vs_17	112	17	Rnft1	0.0531495	0.215735	1	-1.42938	0.058	0.156	FALSE	397	224	32285	4745	FALSE	FALSE
LAM	112_vs_17	112	17	Vps29	0.0533427	0.216334	1	0.336285	0.159	0.165	FALSE	397	224	32285	4745	FALSE	FALSE
LAM	112_vs_17	112	17	Rabac1	0.0536974	0.217587	1	0.241019	0.254	0.272	FALSE	397	224	32285	4745	FALSE	FALSE
LAM	112_vs_17	112	17	Ndufc1	0.0541527	0.219245	1	-0.531161	0.388	0.589	FALSE	397	224	32285	4745	FALSE	FALSE
LAM	112_vs_17	112	17	Calm3	0.0543166	0.219721	1	-0.319624	0.219	0.339	FALSE	397	224	32285	4745	FALSE	FALSE
LAM	112_vs_17	112	17	Fbxl5	0.0544499	0.220072	1	0.27576	0.134	0.134	FALSE	397	224	32285	4745	FALSE	FALSE
LAM	112_vs_17	112	17	Fmo1	0.0546283	0.220605	1	-0.82264	0.151	0.308	FALSE	397	224	32285	4745	FALSE	FALSE
LAM	112_vs_17	112	17	Cd68	0.054702	0.220675	1	0.605565	0.123	0.094	FALSE	397	224	32285	4745	FALSE	FALSE
LAM	112_vs_17	112	17	Rpl32	0.0547386	0.220675	1	-0.0310025	0.869	0.951	FALSE	397	224	32285	4745	FALSE	FALSE
LAM	112_vs_17	112	17	Ctnnb1	0.0551764	0.222135	1	-0.371015	0.358	0.558	FALSE	397	224	32285	4745	FALSE	FALSE
LAM	112_vs_17	112	17	Plpbp	0.0551944	0.222135	1	-1.2328	0.05	0.138	FALSE	397	224	32285	4745	FALSE	FALSE
LAM	112_vs_17	112	17	Maf1	0.0552506	0.222173	1	0.529623	0.121	0.103	FALSE	397	224	32285	4745	FALSE	FALSE
LAM	112_vs_17	112	17	Gtf3c3	0.0553387	0.222339	1	-1.051	0.043	0.125	FALSE	397	224	32285	4745	FALSE	FALSE
LAM	112_vs_17	112	17	Reep5	0.0555941	0.223176	1	-0.340391	0.612	0.79	FALSE	397	224	32285	4745	FALSE	FALSE
LAM	112_vs_17	112	17	Anp32b	0.0557055	0.223434	1	-0.072973	0.247	0.326	FALSE	397	224	32285	4745	FALSE	FALSE
LAM	112_vs_17	112	17	Afap1	0.0557806	0.223547	1	-0.708632	0.229	0.424	FALSE	397	224	32285	4745	FALSE	FALSE
LAM	112_vs_17	112	17	Ube2k	0.0558511	0.22364	1	-0.801071	0.156	0.308	FALSE	397	224	32285	4745	FALSE	FALSE
LAM	112_vs_17	112	17	Msl3	0.0559767	0.223912	1	-1.16647	0.065	0.161	FALSE	397	224	32285	4745	FALSE	FALSE
LAM	112_vs_17	112	17	Ywhab	0.0560133	0.223912	1	-0.375649	0.574	0.768	FALSE	397	224	32285	4745	FALSE	FALSE
LAM	112_vs_17	112	17	Clec2d	0.0561312	0.224194	1	-0.669062	0.292	0.491	FALSE	397	224	32285	4745	FALSE	FALSE
LAM	112_vs_17	112	17	Smarce1	0.0562251	0.22438	1	-0.755886	0.146	0.29	FALSE	397	224	32285	4745	FALSE	FALSE
LAM	112_vs_17	112	17	Sdcbp	0.0562822	0.224419	1	-0.521279	0.335	0.54	FALSE	397	224	32285	4745	FALSE	FALSE
LAM	112_vs_17	112	17	H2-DMb1	0.056369	0.224577	1	0.414408	0.207	0.201	FALSE	397	224	32285	4745	FALSE	FALSE
LAM	112_vs_17	112	17	Acsl1	0.0564504	0.224712	1	-0.306245	0.562	0.763	FALSE	397	224	32285	4745	FALSE	FALSE
LAM	112_vs_17	112	17	Fyn	0.0567379	0.225668	1	0.312187	0.106	0.089	FALSE	397	224	32285	4745	FALSE	FALSE
LAM	112_vs_17	112	17	Pkm	0.0569411	0.226286	1	-0.16297	0.267	0.357	FALSE	397	224	32285	4745	FALSE	FALSE
LAM	112_vs_17	112	17	Agpat1	0.0570002	0.226331	1	-0.676506	0.093	0.196	FALSE	397	224	32285	4745	FALSE	FALSE
LAM	112_vs_17	112	17	Erbin	0.0573463	0.227326	1	0.357696	0.136	0.125	FALSE	397	224	32285	4745	FALSE	FALSE
LAM	112_vs_17	112	17	Brpf3	0.0573465	0.227326	1	-0.69306	0.123	0.228	FALSE	397	224	32285	4745	FALSE	FALSE
LAM	112_vs_17	112	17	Rnaset2a	0.0579296	0.229446	1	0.130426	0.144	0.138	FALSE	397	224	32285	4745	FALSE	FALSE
LAM	112_vs_17	112	17	Sirpa	0.0581069	0.229956	1	0.404922	0.207	0.201	FALSE	397	224	32285	4745	FALSE	FALSE
LAM	112_vs_17	112	17	Ewsr1	0.0582468	0.230191	1	0.186232	0.267	0.29	FALSE	397	224	32285	4745	FALSE	FALSE
LAM	112_vs_17	112	17	Vma21	0.0582634	0.230191	1	-1.00126	0.103	0.237	FALSE	397	224	32285	4745	FALSE	FALSE
LAM	112_vs_17	112	17	Ankrd27	0.0583447	0.230321	1	-1.31217	0.04	0.125	FALSE	397	224	32285	4745	FALSE	FALSE
LAM	112_vs_17	112	17	Col5a2	0.0584054	0.230369	1	-0.648002	0.234	0.411	FALSE	397	224	32285	4745	FALSE	FALSE
LAM	112_vs_17	112	17	Ccnk	0.0588242	0.231828	1	0.594437	0.103	0.089	FALSE	397	224	32285	4745	FALSE	FALSE
LAM	112_vs_17	112	17	Eif4e3	0.0591184	0.232794	1	-0.781907	0.136	0.286	FALSE	397	224	32285	4745	FALSE	FALSE
LAM	112_vs_17	112	17	Gadd45a	0.0592567	0.233145	1	0.669564	0.106	0.067	FALSE	397	224	32285	4745	FALSE	FALSE
LAM	112_vs_17	112	17	Pdk4	0.0594592	0.233748	1	-0.9212	0.076	0.183	FALSE	397	224	32285	4745	FALSE	FALSE
LAM	112_vs_17	112	17	Chd2	0.059584	0.234045	1	0.493246	0.123	0.103	FALSE	397	224	32285	4745	FALSE	FALSE
LAM	112_vs_17	112	17	Apmap	0.060286	0.236477	1	-0.590094	0.244	0.433	FALSE	397	224	32285	4745	FALSE	FALSE
LAM	112_vs_17	112	17	Tnks1bp1	0.0603029	0.236477	1	-0.846851	0.05	0.134	FALSE	397	224	32285	4745	FALSE	FALSE
LAM	112_vs_17	112	17	Txn1	0.0603834	0.236597	1	-0.642453	0.302	0.513	FALSE	397	224	32285	4745	FALSE	FALSE
LAM	112_vs_17	112	17	Nploc4	0.0604606	0.236704	1	-0.875461	0.116	0.254	FALSE	397	224	32285	4745	FALSE	FALSE
LAM	112_vs_17	112	17	Dhrs7	0.0605702	0.236822	1	-0.90927	0.146	0.312	FALSE	397	224	32285	4745	FALSE	FALSE
LAM	112_vs_17	112	17	Anapc4	0.0605905	0.236822	1	-1.08598	0.048	0.116	FALSE	397	224	32285	4745	FALSE	FALSE
LAM	112_vs_17	112	17	Glrx3	0.060924	0.23793	1	-0.595168	0.345	0.558	FALSE	397	224	32285	4745	FALSE	FALSE
LAM	112_vs_17	112	17	Prelp	0.0612082	0.238843	1	0.261476	0.398	0.42	FALSE	397	224	32285	4745	FALSE	FALSE
LAM	112_vs_17	112	17	Fdx1	0.0613742	0.239294	1	-1.07966	0.073	0.179	FALSE	397	224	32285	4745	FALSE	FALSE
LAM	112_vs_17	112	17	Axl	0.0614508	0.239396	1	0.0532979	0.191	0.237	FALSE	397	224	32285	4745	FALSE	FALSE
LAM	112_vs_17	112	17	Gstm5	0.0616262	0.23985	1	-1.09781	0.055	0.147	FALSE	397	224	32285	4745	FALSE	FALSE
LAM	112_vs_17	112	17	Ifi204	0.0616684	0.23985	1	-1.13241	0.035	0.107	FALSE	397	224	32285	4745	FALSE	FALSE
LAM	112_vs_17	112	17	Rrs1	0.0618432	0.240169	1	-1.23592	0.043	0.129	FALSE	397	224	32285	4745	FALSE	FALSE
LAM	112_vs_17	112	17	Nckap1	0.0618676	0.240169	1	-0.733279	0.113	0.237	FALSE	397	224	32285	4745	FALSE	FALSE
LAM	112_vs_17	112	17	Ssbp3	0.0619023	0.240169	1	-0.671429	0.136	0.263	FALSE	397	224	32285	4745	FALSE	FALSE
LAM	112_vs_17	112	17	Ndufa2	0.0623132	0.241406	1	-0.398138	0.574	0.763	FALSE	397	224	32285	4745	FALSE	FALSE
LAM	112_vs_17	112	17	Vegfb	0.0623231	0.241406	1	-0.698159	0.169	0.317	FALSE	397	224	32285	4745	FALSE	FALSE
LAM	112_vs_17	112	17	Atp6ap2	0.0625092	0.24193	1	0.515223	0.171	0.165	FALSE	397	224	32285	4745	FALSE	FALSE
LAM	112_vs_17	112	17	Thbs1	0.0625689	0.241963	1	-0.897944	0.123	0.223	FALSE	397	224	32285	4745	FALSE	FALSE
LAM	112_vs_17	112	17	Ndufa3	0.0626976	0.242264	1	-0.346218	0.574	0.754	FALSE	397	224	32285	4745	FALSE	FALSE
LAM	112_vs_17	112	17	Mrpl51	0.0628836	0.242785	1	-0.716612	0.217	0.402	FALSE	397	224	32285	4745	FALSE	FALSE
LAM	112_vs_17	112	17	Rbfox2	0.0629774	0.242842	1	-0.844798	0.096	0.214	FALSE	397	224	32285	4745	FALSE	FALSE
LAM	112_vs_17	112	17	Spin1	0.0630175	0.242842	1	0.757822	0.106	0.089	FALSE	397	224	32285	4745	FALSE	FALSE
LAM	112_vs_17	112	17	Hsbp1	0.0630519	0.242842	1	-0.601702	0.184	0.339	FALSE	397	224	32285	4745	FALSE	FALSE
LAM	112_vs_17	112	17	Rgs3	0.0634142	0.244039	1	-0.919053	0.091	0.219	FALSE	397	224	32285	4745	FALSE	FALSE
LAM	112_vs_17	112	17	Stat5b	0.0636041	0.244572	1	0.625026	0.121	0.094	FALSE	397	224	32285	4745	FALSE	FALSE
LAM	112_vs_17	112	17	Atp6v1d	0.0639495	0.245701	1	-1.0707	0.081	0.21	FALSE	397	224	32285	4745	FALSE	FALSE
LAM	112_vs_17	112	17	Emp1	0.0640334	0.245824	1	-0.48805	0.229	0.402	FALSE	397	224	32285	4745	FALSE	FALSE
LAM	112_vs_17	112	17	Parp3	0.0642253	0.246361	1	-0.787684	0.131	0.272	FALSE	397	224	32285	4745	FALSE	FALSE
LAM	112_vs_17	112	17	Gstm2	0.0643009	0.246452	1	-0.687111	0.191	0.362	FALSE	397	224	32285	4745	FALSE	FALSE
LAM	112_vs_17	112	17	Clic4	0.0644092	0.246668	1	-0.535508	0.317	0.509	FALSE	397	224	32285	4745	FALSE	FALSE
LAM	112_vs_17	112	17	Yme1l1	0.0645489	0.247004	1	-0.455961	0.171	0.29	FALSE	397	224	32285	4745	FALSE	FALSE
LAM	112_vs_17	112	17	Uck1	0.0646953	0.247365	1	-0.948417	0.131	0.304	FALSE	397	224	32285	4745	FALSE	FALSE
LAM	112_vs_17	112	17	Cops6	0.0651088	0.248745	1	-0.706996	0.242	0.433	FALSE	397	224	32285	4745	FALSE	FALSE
LAM	112_vs_17	112	17	Ndufv2	0.0656544	0.250494	1	-0.665208	0.249	0.46	FALSE	397	224	32285	4745	FALSE	FALSE
LAM	112_vs_17	112	17	Pnpla8	0.0656721	0.250494	1	-0.704229	0.174	0.326	FALSE	397	224	32285	4745	FALSE	FALSE
LAM	112_vs_17	112	17	Oaf	0.0659069	0.251187	1	-1.09719	0.078	0.192	FALSE	397	224	32285	4745	FALSE	FALSE
LAM	112_vs_17	112	17	Nhp2	0.066009	0.251375	1	0.178985	0.169	0.192	FALSE	397	224	32285	4745	FALSE	FALSE
LAM	112_vs_17	112	17	Tomm20	0.0663438	0.252447	1	0.113081	0.28	0.317	FALSE	397	224	32285	4745	FALSE	FALSE
LAM	112_vs_17	112	17	Acaa1b	0.0664087	0.252491	1	-0.933683	0.078	0.192	FALSE	397	224	32285	4745	FALSE	FALSE
LAM	112_vs_17	112	17	Tgfbr2	0.0664834	0.252573	1	0.216285	0.244	0.254	FALSE	397	224	32285	4745	FALSE	FALSE
LAM	112_vs_17	112	17	Lrp1	0.0669467	0.25413	1	-0.240948	0.438	0.603	FALSE	397	224	32285	4745	FALSE	FALSE
LAM	112_vs_17	112	17	Hexb	0.0673395	0.255416	1	0.259396	0.166	0.183	FALSE	397	224	32285	4745	FALSE	FALSE
LAM	112_vs_17	112	17	Shank3	0.0678923	0.257266	1	-1.15442	0.065	0.17	FALSE	397	224	32285	4745	FALSE	FALSE
LAM	112_vs_17	112	17	Usf3	0.0679426	0.257266	1	-0.794004	0.083	0.174	FALSE	397	224	32285	4745	FALSE	FALSE
LAM	112_vs_17	112	17	Ivd	0.0679898	0.257266	1	-0.562716	0.31	0.518	FALSE	397	224	32285	4745	FALSE	FALSE
LAM	112_vs_17	112	17	Coro7	0.0696	0.263149	1	0.639617	0.103	0.08	FALSE	397	224	32285	4745	FALSE	FALSE
LAM	112_vs_17	112	17	Bche	0.0702112	0.264904	1	-0.779162	0.134	0.281	FALSE	397	224	32285	4745	FALSE	FALSE
LAM	112_vs_17	112	17	Calr	0.0702135	0.264904	1	-0.372705	0.574	0.772	FALSE	397	224	32285	4745	FALSE	FALSE
LAM	112_vs_17	112	17	Mmp14	0.0702317	0.264904	1	-1.0873	0.055	0.138	FALSE	397	224	32285	4745	FALSE	FALSE
LAM	112_vs_17	112	17	Smoc1	0.0704368	0.265467	1	-0.423646	0.37	0.527	FALSE	397	224	32285	4745	FALSE	FALSE
LAM	112_vs_17	112	17	Ywhah	0.0705176	0.26556	1	-0.295339	0.257	0.402	FALSE	397	224	32285	4745	FALSE	FALSE
LAM	112_vs_17	112	17	Pi4ka	0.0708662	0.266661	1	0.468041	0.144	0.138	FALSE	397	224	32285	4745	FALSE	FALSE
LAM	112_vs_17	112	17	Anxa5	0.0709608	0.266806	1	0.0233949	0.509	0.585	FALSE	397	224	32285	4745	FALSE	FALSE
LAM	112_vs_17	112	17	Bcam	0.0712202	0.267569	1	-0.664673	0.116	0.237	FALSE	397	224	32285	4745	FALSE	FALSE
LAM	112_vs_17	112	17	Ccnl1	0.0714829	0.268195	1	0.532141	0.121	0.103	FALSE	397	224	32285	4745	FALSE	FALSE
LAM	112_vs_17	112	17	Degs1	0.0714999	0.268195	1	0.112735	0.264	0.308	FALSE	397	224	32285	4745	FALSE	FALSE
LAM	112_vs_17	112	17	Rps2	0.0716601	0.268481	1	0.0487991	0.325	0.344	FALSE	397	224	32285	4745	FALSE	FALSE
LAM	112_vs_17	112	17	Larp1b	0.0716892	0.268481	1	-0.826888	0.053	0.125	FALSE	397	224	32285	4745	FALSE	FALSE
LAM	112_vs_17	112	17	Mapkapk2	0.0718206	0.268761	1	0.195829	0.161	0.192	FALSE	397	224	32285	4745	FALSE	FALSE
LAM	112_vs_17	112	17	Aamdc	0.0722405	0.270119	1	-1.06051	0.091	0.21	FALSE	397	224	32285	4745	FALSE	FALSE
LAM	112_vs_17	112	17	Hnrnpul1	0.07236	0.270353	1	-0.531508	0.174	0.317	FALSE	397	224	32285	4745	FALSE	FALSE
LAM	112_vs_17	112	17	Cep170	0.0724854	0.270608	1	-1.14248	0.038	0.112	FALSE	397	224	32285	4745	FALSE	FALSE
LAM	112_vs_17	112	17	2900097C17Rik	0.0729323	0.272063	1	0.0644859	0.373	0.397	FALSE	397	224	32285	4745	FALSE	FALSE
LAM	112_vs_17	112	17	Dolpp1	0.0732644	0.273087	1	-1.02452	0.048	0.121	FALSE	397	224	32285	4745	FALSE	FALSE
LAM	112_vs_17	112	17	Mcrip2	0.0736842	0.274436	1	-1.04406	0.076	0.192	FALSE	397	224	32285	4745	FALSE	FALSE
LAM	112_vs_17	112	17	Psmc6	0.0737612	0.2745	1	-0.605252	0.111	0.228	FALSE	397	224	32285	4745	FALSE	FALSE
LAM	112_vs_17	112	17	Acad8	0.0738171	0.2745	1	-1.05479	0.058	0.147	FALSE	397	224	32285	4745	FALSE	FALSE
LAM	112_vs_17	112	17	C5ar1	0.0739175	0.274658	1	-0.381647	0.159	0.268	FALSE	397	224	32285	4745	FALSE	FALSE
LAM	112_vs_17	112	17	Pim3	0.0742534	0.275649	1	-0.0806266	0.254	0.295	FALSE	397	224	32285	4745	FALSE	FALSE
LAM	112_vs_17	112	17	Tsfm	0.0743004	0.275649	1	-0.873139	0.076	0.174	FALSE	397	224	32285	4745	FALSE	FALSE
LAM	112_vs_17	112	17	Slc35e4	0.0745784	0.276465	1	-1.47941	0.033	0.112	FALSE	397	224	32285	4745	FALSE	FALSE
LAM	112_vs_17	112	17	Mkrn1	0.0752047	0.278568	1	0.527493	0.103	0.085	FALSE	397	224	32285	4745	FALSE	FALSE
LAM	112_vs_17	112	17	Plin4	0.0755272	0.279373	1	-0.322417	0.577	0.763	FALSE	397	224	32285	4745	FALSE	FALSE
LAM	112_vs_17	112	17	Mier3	0.0755396	0.279373	1	-1.36566	0.048	0.134	FALSE	397	224	32285	4745	FALSE	FALSE
LAM	112_vs_17	112	17	Clec10a	0.0756223	0.279461	1	0.335549	0.325	0.317	FALSE	397	224	32285	4745	FALSE	FALSE
LAM	112_vs_17	112	17	Chchd6	0.0756822	0.279464	1	-0.383107	0.29	0.406	FALSE	397	224	32285	4745	FALSE	FALSE
LAM	112_vs_17	112	17	Thra	0.0760336	0.280544	1	-0.474135	0.224	0.379	FALSE	397	224	32285	4745	FALSE	FALSE
LAM	112_vs_17	112	17	Cpe	0.0762017	0.280946	1	-0.532251	0.128	0.241	FALSE	397	224	32285	4745	FALSE	FALSE
LAM	112_vs_17	112	17	Pdcd6ip	0.0765398	0.281973	1	-0.617088	0.186	0.335	FALSE	397	224	32285	4745	FALSE	FALSE
LAM	112_vs_17	112	17	Hax1	0.0768395	0.282766	1	-1.31973	0.04	0.125	FALSE	397	224	32285	4745	FALSE	FALSE
LAM	112_vs_17	112	17	Psen2	0.0768743	0.282766	1	0.055143	0.149	0.183	FALSE	397	224	32285	4745	FALSE	FALSE
LAM	112_vs_17	112	17	Pmp22	0.0770464	0.28318	1	-0.474351	0.199	0.344	FALSE	397	224	32285	4745	FALSE	FALSE
LAM	112_vs_17	112	17	Myo5a	0.0772169	0.283587	1	0.291168	0.146	0.147	FALSE	397	224	32285	4745	FALSE	FALSE
LAM	112_vs_17	112	17	Mir22hg	0.0774744	0.284154	1	-1.28527	0.05	0.143	FALSE	397	224	32285	4745	FALSE	FALSE
LAM	112_vs_17	112	17	Acyp2	0.0775005	0.284154	1	-0.774547	0.068	0.152	FALSE	397	224	32285	4745	FALSE	FALSE
LAM	112_vs_17	112	17	Ccdc3	0.077551	0.284154	1	-0.648502	0.146	0.281	FALSE	397	224	32285	4745	FALSE	FALSE
LAM	112_vs_17	112	17	Iqgap1	0.0778106	0.284885	1	-0.22499	0.317	0.438	FALSE	397	224	32285	4745	FALSE	FALSE
LAM	112_vs_17	112	17	Coq9	0.0778846	0.284936	1	-0.89307	0.128	0.259	FALSE	397	224	32285	4745	FALSE	FALSE
LAM	112_vs_17	112	17	Erlec1	0.078231	0.285983	1	-1.01447	0.053	0.129	FALSE	397	224	32285	4745	FALSE	FALSE
LAM	112_vs_17	112	17	Psat1	0.0784907	0.286712	1	-0.801946	0.111	0.232	FALSE	397	224	32285	4745	FALSE	FALSE
LAM	112_vs_17	112	17	Psmc1	0.0790716	0.288611	1	-0.421521	0.3	0.469	FALSE	397	224	32285	4745	FALSE	FALSE
LAM	112_vs_17	112	17	Tmem258	0.0791874	0.288812	1	0.422175	0.101	0.107	FALSE	397	224	32285	4745	FALSE	FALSE
LAM	112_vs_17	112	17	Ccnd1	0.079877	0.290949	1	0.0934935	0.176	0.192	FALSE	397	224	32285	4745	FALSE	FALSE
LAM	112_vs_17	112	17	Cisd3	0.0798961	0.290949	1	-1.02314	0.073	0.188	FALSE	397	224	32285	4745	FALSE	FALSE
LAM	112_vs_17	112	17	Cpt1a	0.0801502	0.291651	1	0.149959	0.131	0.138	FALSE	397	224	32285	4745	FALSE	FALSE
LAM	112_vs_17	112	17	Ar	0.0804396	0.292336	1	-0.917954	0.083	0.183	FALSE	397	224	32285	4745	FALSE	FALSE
LAM	112_vs_17	112	17	Lgmn	0.0804616	0.292336	1	0.230785	0.272	0.268	FALSE	397	224	32285	4745	FALSE	FALSE
LAM	112_vs_17	112	17	Hnrnpl	0.0805372	0.292386	1	0.00793586	0.335	0.42	FALSE	397	224	32285	4745	FALSE	FALSE
LAM	112_vs_17	112	17	Pcbp1	0.0807428	0.292715	1	-0.349281	0.403	0.598	FALSE	397	224	32285	4745	FALSE	FALSE
LAM	112_vs_17	112	17	Gale	0.0807512	0.292715	1	-1.10521	0.04	0.121	FALSE	397	224	32285	4745	FALSE	FALSE
LAM	112_vs_17	112	17	Cldnd1	0.0808523	0.292823	1	-0.629945	0.101	0.21	FALSE	397	224	32285	4745	FALSE	FALSE
LAM	112_vs_17	112	17	Nufip2	0.0809044	0.292823	1	-0.997308	0.071	0.179	FALSE	397	224	32285	4745	FALSE	FALSE
LAM	112_vs_17	112	17	Msrb3	0.0817656	0.295715	1	-0.743128	0.141	0.268	FALSE	397	224	32285	4745	FALSE	FALSE
LAM	112_vs_17	112	17	Copg1	0.0818948	0.295801	1	-0.517053	0.259	0.402	FALSE	397	224	32285	4745	FALSE	FALSE
LAM	112_vs_17	112	17	Cct8	0.0819141	0.295801	1	-0.389359	0.28	0.393	FALSE	397	224	32285	4745	FALSE	FALSE
LAM	112_vs_17	112	17	Ddx23	0.0823705	0.297223	1	-0.975532	0.06	0.156	FALSE	397	224	32285	4745	FALSE	FALSE
LAM	112_vs_17	112	17	Itgb5	0.0825766	0.29774	1	-0.893421	0.093	0.201	FALSE	397	224	32285	4745	FALSE	FALSE
LAM	112_vs_17	112	17	Cbr2	0.0829428	0.298834	1	-0.981755	0.091	0.201	FALSE	397	224	32285	4745	FALSE	FALSE
LAM	112_vs_17	112	17	Lamp1	0.083279	0.299778	1	-0.257235	0.635	0.83	FALSE	397	224	32285	4745	FALSE	FALSE
LAM	112_vs_17	112	17	Caprin1	0.0833314	0.299778	1	-0.550929	0.222	0.384	FALSE	397	224	32285	4745	FALSE	FALSE
LAM	112_vs_17	112	17	Rabl6	0.0835418	0.300307	1	0.414662	0.113	0.107	FALSE	397	224	32285	4745	FALSE	FALSE
LAM	112_vs_17	112	17	Edrf1	0.0838219	0.301086	1	-0.959464	0.063	0.134	FALSE	397	224	32285	4745	FALSE	FALSE
LAM	112_vs_17	112	17	Gaa	0.0839183	0.301205	1	0.524801	0.144	0.121	FALSE	397	224	32285	4745	FALSE	FALSE
LAM	112_vs_17	112	17	Tshz2	0.0843455	0.302378	1	-0.714666	0.101	0.21	FALSE	397	224	32285	4745	FALSE	FALSE
LAM	112_vs_17	112	17	Rmnd5a	0.0843726	0.302378	1	-0.82677	0.106	0.232	FALSE	397	224	32285	4745	FALSE	FALSE
LAM	112_vs_17	112	17	Stab1	0.0846092	0.302997	1	-0.508788	0.219	0.357	FALSE	397	224	32285	4745	FALSE	FALSE
LAM	112_vs_17	112	17	Ndufs7	0.0847134	0.303141	1	-0.14668	0.234	0.335	FALSE	397	224	32285	4745	FALSE	FALSE
LAM	112_vs_17	112	17	Iigp1	0.0848563	0.303423	1	-0.65267	0.096	0.192	FALSE	397	224	32285	4745	FALSE	FALSE
LAM	112_vs_17	112	17	Rc3h1	0.085225	0.304513	1	-0.0411614	0.113	0.112	FALSE	397	224	32285	4745	FALSE	FALSE
LAM	112_vs_17	112	17	Sec61b	0.0853521	0.304686	1	-0.378851	0.219	0.353	FALSE	397	224	32285	4745	FALSE	FALSE
LAM	112_vs_17	112	17	Wdr26	0.0854021	0.304686	1	-0.409675	0.171	0.295	FALSE	397	224	32285	4745	FALSE	FALSE
LAM	112_vs_17	112	17	Etnk1	0.0854748	0.304717	1	0.0905192	0.171	0.196	FALSE	397	224	32285	4745	FALSE	FALSE
LAM	112_vs_17	112	17	Rbbp4	0.085663	0.305158	1	-0.491436	0.264	0.429	FALSE	397	224	32285	4745	FALSE	FALSE
LAM	112_vs_17	112	17	Baz2b	0.0859159	0.305702	1	-0.880485	0.118	0.246	FALSE	397	224	32285	4745	FALSE	FALSE
LAM	112_vs_17	112	17	Papola	0.0859444	0.305702	1	0.299603	0.186	0.192	FALSE	397	224	32285	4745	FALSE	FALSE
LAM	112_vs_17	112	17	Ptges	0.0860563	0.30571	1	-0.785719	0.111	0.232	FALSE	397	224	32285	4745	FALSE	FALSE
LAM	112_vs_17	112	17	Atp6ap1	0.0860756	0.30571	1	-0.347922	0.317	0.487	FALSE	397	224	32285	4745	FALSE	FALSE
LAM	112_vs_17	112	17	Glo1	0.0861788	0.305848	1	-0.864185	0.086	0.196	FALSE	397	224	32285	4745	FALSE	FALSE
LAM	112_vs_17	112	17	Sult1a1	0.0862465	0.305859	1	-0.406963	0.345	0.545	FALSE	397	224	32285	4745	FALSE	FALSE
LAM	112_vs_17	112	17	Trib1	0.086525	0.30654	1	-1.53413	0.033	0.103	FALSE	397	224	32285	4745	FALSE	FALSE
LAM	112_vs_17	112	17	Nipbl	0.0865677	0.30654	1	0.369471	0.159	0.134	FALSE	397	224	32285	4745	FALSE	FALSE
LAM	112_vs_17	112	17	Usp25	0.0869239	0.307572	1	0.311366	0.136	0.121	FALSE	397	224	32285	4745	FALSE	FALSE
LAM	112_vs_17	112	17	Ifi211	0.087057	0.30773	1	-0.994059	0.05	0.129	FALSE	397	224	32285	4745	FALSE	FALSE
LAM	112_vs_17	112	17	L2hgdh	0.0870984	0.30773	1	-1.08871	0.038	0.103	FALSE	397	224	32285	4745	FALSE	FALSE
LAM	112_vs_17	112	17	Mindy1	0.0874608	0.308781	1	-0.858167	0.103	0.219	FALSE	397	224	32285	4745	FALSE	FALSE
LAM	112_vs_17	112	17	Cox17	0.087739	0.309533	1	-0.570292	0.31	0.518	FALSE	397	224	32285	4745	FALSE	FALSE
LAM	112_vs_17	112	17	Mydgf	0.0879786	0.310147	1	-1.27526	0.078	0.21	FALSE	397	224	32285	4745	FALSE	FALSE
LAM	112_vs_17	112	17	Zeb2	0.0880541	0.310183	1	-0.261613	0.383	0.562	FALSE	397	224	32285	4745	FALSE	FALSE
LAM	112_vs_17	112	17	Slc38a2	0.0882813	0.310753	1	0.240126	0.149	0.161	FALSE	397	224	32285	4745	FALSE	FALSE
LAM	112_vs_17	112	17	Pla2g15	0.0884172	0.311	1	0.618462	0.108	0.08	FALSE	397	224	32285	4745	FALSE	FALSE
LAM	112_vs_17	112	17	Plbd1	0.0885989	0.311409	1	-0.102731	0.169	0.241	FALSE	397	224	32285	4745	FALSE	FALSE
LAM	112_vs_17	112	17	Sc5d	0.0889637	0.312459	1	-0.80427	0.098	0.232	FALSE	397	224	32285	4745	FALSE	FALSE
LAM	112_vs_17	112	17	Slc22a3	0.0891717	0.312729	1	-1.34319	0.058	0.161	FALSE	397	224	32285	4745	FALSE	FALSE
LAM	112_vs_17	112	17	Dek	0.0892227	0.312729	1	0.460309	0.149	0.138	FALSE	397	224	32285	4745	FALSE	FALSE
LAM	112_vs_17	112	17	Ypel5	0.089238	0.312729	1	-0.508144	0.295	0.487	FALSE	397	224	32285	4745	FALSE	FALSE
LAM	112_vs_17	112	17	Sgsm2	0.0895108	0.313453	1	-0.826459	0.055	0.129	FALSE	397	224	32285	4745	FALSE	FALSE
LAM	112_vs_17	112	17	Ndufs1	0.0896215	0.313609	1	-0.596059	0.149	0.277	FALSE	397	224	32285	4745	FALSE	FALSE
LAM	112_vs_17	112	17	Morf4l2	0.0898395	0.31414	1	-0.621843	0.174	0.339	FALSE	397	224	32285	4745	FALSE	FALSE
LAM	112_vs_17	112	17	Rcbtb2	0.0900083	0.314499	1	-0.867258	0.098	0.228	FALSE	397	224	32285	4745	FALSE	FALSE
LAM	112_vs_17	112	17	Sncg	0.0902802	0.315044	1	-0.226586	0.718	0.875	FALSE	397	224	32285	4745	FALSE	FALSE
LAM	112_vs_17	112	17	Zdhhc18	0.0902972	0.315044	1	0.530927	0.144	0.129	FALSE	397	224	32285	4745	FALSE	FALSE
LAM	112_vs_17	112	17	Cd163	0.0903889	0.315133	1	-0.807425	0.071	0.152	FALSE	397	224	32285	4745	FALSE	FALSE
LAM	112_vs_17	112	17	Pdzd2	0.0908075	0.316269	1	-0.868008	0.088	0.196	FALSE	397	224	32285	4745	FALSE	FALSE
LAM	112_vs_17	112	17	Tuba1c	0.0908482	0.316269	1	0.0607829	0.154	0.174	FALSE	397	224	32285	4745	FALSE	FALSE
LAM	112_vs_17	112	17	Fopnl	0.091303	0.317619	1	-0.708451	0.144	0.268	FALSE	397	224	32285	4745	FALSE	FALSE
LAM	112_vs_17	112	17	Sash1	0.091576	0.318336	1	-0.83322	0.121	0.25	FALSE	397	224	32285	4745	FALSE	FALSE
LAM	112_vs_17	112	17	AI662270	0.0918432	0.319031	1	0.285301	0.106	0.08	FALSE	397	224	32285	4745	FALSE	FALSE
LAM	112_vs_17	112	17	Lrrc39	0.0920529	0.319525	1	-0.764271	0.053	0.116	FALSE	397	224	32285	4745	FALSE	FALSE
LAM	112_vs_17	112	17	Mgl2	0.0922989	0.320028	1	-0.344677	0.091	0.156	FALSE	397	224	32285	4745	FALSE	FALSE
LAM	112_vs_17	112	17	Gpbp1	0.0923326	0.320028	1	-0.758506	0.106	0.219	FALSE	397	224	32285	4745	FALSE	FALSE
LAM	112_vs_17	112	17	Ecpas	0.0928338	0.32153	1	-0.83198	0.113	0.237	FALSE	397	224	32285	4745	FALSE	FALSE
LAM	112_vs_17	112	17	Fktn	0.093257	0.32276	1	-1.0406	0.038	0.103	FALSE	397	224	32285	4745	FALSE	FALSE
LAM	112_vs_17	112	17	Lgals3bp	0.0936963	0.324044	1	-0.233263	0.305	0.438	FALSE	397	224	32285	4745	FALSE	FALSE
LAM	112_vs_17	112	17	Ube2q1	0.0941891	0.325236	1	0.271079	0.159	0.156	FALSE	397	224	32285	4745	FALSE	FALSE
LAM	112_vs_17	112	17	Abcd3	0.094228	0.325236	1	-1.00064	0.103	0.246	FALSE	397	224	32285	4745	FALSE	FALSE
LAM	112_vs_17	112	17	Nab1	0.0942465	0.325236	1	-0.680654	0.154	0.304	FALSE	397	224	32285	4745	FALSE	FALSE
LAM	112_vs_17	112	17	Tollip	0.0943297	0.325287	1	-1.00846	0.076	0.183	FALSE	397	224	32285	4745	FALSE	FALSE
LAM	112_vs_17	112	17	Arrb2	0.0946684	0.326217	1	0.437911	0.144	0.134	FALSE	397	224	32285	4745	FALSE	FALSE
LAM	112_vs_17	112	17	Pabpc4	0.0948122	0.326476	1	-0.622097	0.139	0.254	FALSE	397	224	32285	4745	FALSE	FALSE
LAM	112_vs_17	112	17	Otud4	0.0951351	0.32735	1	0.340823	0.128	0.121	FALSE	397	224	32285	4745	FALSE	FALSE
LAM	112_vs_17	112	17	Gde1	0.0955346	0.328487	1	-0.856101	0.098	0.223	FALSE	397	224	32285	4745	FALSE	FALSE
LAM	112_vs_17	112	17	Smchd1	0.0958414	0.329185	1	0.166156	0.179	0.188	FALSE	397	224	32285	4745	FALSE	FALSE
LAM	112_vs_17	112	17	Txnl4a	0.0959148	0.329185	1	-1.18875	0.043	0.125	FALSE	397	224	32285	4745	FALSE	FALSE
LAM	112_vs_17	112	17	Mettl23	0.0959685	0.329185	1	0.287247	0.108	0.098	FALSE	397	224	32285	4745	FALSE	FALSE
LAM	112_vs_17	112	17	Pde2a	0.0960152	0.329185	1	0.19631	0.191	0.219	FALSE	397	224	32285	4745	FALSE	FALSE
LAM	112_vs_17	112	17	Atp6v1e1	0.0963056	0.329942	1	-0.594951	0.189	0.348	FALSE	397	224	32285	4745	FALSE	FALSE
LAM	112_vs_17	112	17	Sigmar1	0.0964013	0.330032	1	-0.859893	0.116	0.25	FALSE	397	224	32285	4745	FALSE	FALSE
LAM	112_vs_17	112	17	Hoxc8	0.0968835	0.331444	1	-0.574908	0.144	0.277	FALSE	397	224	32285	4745	FALSE	FALSE
LAM	112_vs_17	112	17	Rbms2	0.0969866	0.331557	1	-0.65556	0.202	0.366	FALSE	397	224	32285	4745	FALSE	FALSE
LAM	112_vs_17	112	17	Lst1	0.0971164	0.331762	1	0.401869	0.139	0.121	FALSE	397	224	32285	4745	FALSE	FALSE
LAM	112_vs_17	112	17	Hsp90b1	0.0974198	0.332559	1	-0.274372	0.451	0.576	FALSE	397	224	32285	4745	FALSE	FALSE
LAM	112_vs_17	112	17	Tsn	0.0979165	0.334014	1	-0.77374	0.134	0.259	FALSE	397	224	32285	4745	FALSE	FALSE
LAM	112_vs_17	112	17	Uqcc1	0.0981202	0.334469	1	-1.61529	0.035	0.112	FALSE	397	224	32285	4745	FALSE	FALSE
LAM	112_vs_17	112	17	Nab2	0.0988286	0.336485	1	-1.02338	0.045	0.121	FALSE	397	224	32285	4745	FALSE	FALSE
LAM	112_vs_17	112	17	Dhrs1	0.0988535	0.336485	1	0.660449	0.113	0.112	FALSE	397	224	32285	4745	FALSE	FALSE
LAM	112_vs_17	112	17	C1qtnf6	0.098997	0.336732	1	-1.20538	0.058	0.143	FALSE	397	224	32285	4745	FALSE	FALSE
LAM	112_vs_17	112	17	Ppp1r9a	0.0993948	0.337653	1	-1.21086	0.04	0.112	FALSE	397	224	32285	4745	FALSE	FALSE
LAM	112_vs_17	112	17	Hnrnpc	0.0994102	0.337653	1	-0.614856	0.214	0.366	FALSE	397	224	32285	4745	FALSE	FALSE
LAM	112_vs_17	112	17	Plekho2	0.0997566	0.338587	1	0.296681	0.139	0.138	FALSE	397	224	32285	4745	FALSE	FALSE
LAM	112_vs_17	112	17	F11r	0.100264	0.340065	1	-0.648766	0.139	0.277	FALSE	397	224	32285	4745	FALSE	FALSE
LAM	112_vs_17	112	17	Rsrp1	0.100356	0.340137	1	-0.425932	0.456	0.652	FALSE	397	224	32285	4745	FALSE	FALSE
LAM	112_vs_17	112	17	Manf	0.100546	0.34027	1	-0.687681	0.242	0.424	FALSE	397	224	32285	4745	FALSE	FALSE
LAM	112_vs_17	112	17	Ppib	0.100601	0.34027	1	0.166788	0.229	0.259	FALSE	397	224	32285	4745	FALSE	FALSE
LAM	112_vs_17	112	17	Rnase4	0.100631	0.34027	1	-0.279064	0.191	0.312	FALSE	397	224	32285	4745	FALSE	FALSE
LAM	112_vs_17	112	17	Ddx24	0.100683	0.34027	1	0.277438	0.146	0.134	FALSE	397	224	32285	4745	FALSE	FALSE
LAM	112_vs_17	112	17	Tspan13	0.101133	0.34155	1	0.546068	0.141	0.129	FALSE	397	224	32285	4745	FALSE	FALSE
LAM	112_vs_17	112	17	Sfswap	0.101889	0.343684	1	-1.00769	0.06	0.138	FALSE	397	224	32285	4745	FALSE	FALSE
LAM	112_vs_17	112	17	Ehd1	0.10191	0.343684	1	0.063226	0.28	0.344	FALSE	397	224	32285	4745	FALSE	FALSE
LAM	112_vs_17	112	17	BC031181	0.102102	0.344087	1	-0.831374	0.184	0.357	FALSE	397	224	32285	4745	FALSE	FALSE
LAM	112_vs_17	112	17	H13	0.102401	0.344794	1	-0.0118656	0.184	0.214	FALSE	397	224	32285	4745	FALSE	FALSE
LAM	112_vs_17	112	17	Add1	0.102457	0.344794	1	0.252006	0.151	0.156	FALSE	397	224	32285	4745	FALSE	FALSE
LAM	112_vs_17	112	17	Itpripl2	0.102569	0.344924	1	0.49362	0.131	0.116	FALSE	397	224	32285	4745	FALSE	FALSE
LAM	112_vs_17	112	17	Tmed5	0.102745	0.345045	1	-0.610282	0.202	0.362	FALSE	397	224	32285	4745	FALSE	FALSE
LAM	112_vs_17	112	17	Ubb	0.102766	0.345045	1	-0.219901	0.761	0.915	FALSE	397	224	32285	4745	FALSE	FALSE
LAM	112_vs_17	112	17	Pdhb	0.102823	0.345045	1	-0.607671	0.322	0.522	FALSE	397	224	32285	4745	FALSE	FALSE
LAM	112_vs_17	112	17	Clpb	0.102976	0.345269	1	-1.02964	0.055	0.134	FALSE	397	224	32285	4745	FALSE	FALSE
LAM	112_vs_17	112	17	Slmap	0.103049	0.345269	1	0.0788145	0.149	0.161	FALSE	397	224	32285	4745	FALSE	FALSE
LAM	112_vs_17	112	17	Tcim	0.103108	0.345269	1	-1.07391	0.093	0.223	FALSE	397	224	32285	4745	FALSE	FALSE
LAM	112_vs_17	112	17	Hnrnpm	0.103264	0.345549	1	-0.599567	0.227	0.406	FALSE	397	224	32285	4745	FALSE	FALSE
LAM	112_vs_17	112	17	H2-T22	0.103974	0.347678	1	-0.833839	0.171	0.339	FALSE	397	224	32285	4745	FALSE	FALSE
LAM	112_vs_17	112	17	Tnpo3	0.104291	0.348495	1	-0.909369	0.081	0.179	FALSE	397	224	32285	4745	FALSE	FALSE
LAM	112_vs_17	112	17	Nisch	0.104497	0.348937	1	-0.495379	0.254	0.429	FALSE	397	224	32285	4745	FALSE	FALSE
LAM	112_vs_17	112	17	Hsd11b1	0.104596	0.349022	1	-0.644534	0.292	0.491	FALSE	397	224	32285	4745	FALSE	FALSE
LAM	112_vs_17	112	17	Net1	0.104845	0.349605	1	-0.37045	0.436	0.612	FALSE	397	224	32285	4745	FALSE	FALSE
LAM	112_vs_17	112	17	Insig2	0.105244	0.350689	1	-0.883726	0.113	0.237	FALSE	397	224	32285	4745	FALSE	FALSE
LAM	112_vs_17	112	17	Acbd3	0.105447	0.351119	1	0.492425	0.106	0.089	FALSE	397	224	32285	4745	FALSE	FALSE
LAM	112_vs_17	112	17	Fuca1	0.10555	0.351216	1	0.146534	0.249	0.272	FALSE	397	224	32285	4745	FALSE	FALSE
LAM	112_vs_17	112	17	Jade1	0.105767	0.3515	1	0.367434	0.126	0.121	FALSE	397	224	32285	4745	FALSE	FALSE
LAM	112_vs_17	112	17	Pxn	0.105783	0.3515	1	-0.77682	0.103	0.214	FALSE	397	224	32285	4745	FALSE	FALSE
LAM	112_vs_17	112	17	Cbr4	0.106071	0.352208	1	-1.28048	0.038	0.112	FALSE	397	224	32285	4745	FALSE	FALSE
LAM	112_vs_17	112	17	Otud5	0.106374	0.352967	1	0.294781	0.093	0.107	FALSE	397	224	32285	4745	FALSE	FALSE
LAM	112_vs_17	112	17	Dhx9	0.10695	0.35463	1	0.614121	0.123	0.103	FALSE	397	224	32285	4745	FALSE	FALSE
LAM	112_vs_17	112	17	Lrrc8d	0.10703	0.35465	1	-1.00757	0.058	0.147	FALSE	397	224	32285	4745	FALSE	FALSE
LAM	112_vs_17	112	17	Yif1b	0.107247	0.35512	1	-1.12192	0.045	0.125	FALSE	397	224	32285	4745	FALSE	FALSE
LAM	112_vs_17	112	17	Snx10	0.10822	0.358092	1	-0.876012	0.118	0.246	FALSE	397	224	32285	4745	FALSE	FALSE
LAM	112_vs_17	112	17	Ddrgk1	0.108344	0.358251	1	-0.516445	0.204	0.348	FALSE	397	224	32285	4745	FALSE	FALSE
LAM	112_vs_17	112	17	Atp2c1	0.108574	0.358764	1	0.209018	0.121	0.116	FALSE	397	224	32285	4745	FALSE	FALSE
LAM	112_vs_17	112	17	Atp1b3	0.10872	0.358995	1	-0.564205	0.207	0.362	FALSE	397	224	32285	4745	FALSE	FALSE
LAM	112_vs_17	112	17	Pxmp2	0.109405	0.360957	1	-1.21955	0.078	0.196	FALSE	397	224	32285	4745	FALSE	FALSE
LAM	112_vs_17	112	17	Pfdn5	0.109573	0.360957	1	-0.0310212	0.403	0.487	FALSE	397	224	32285	4745	FALSE	FALSE
LAM	112_vs_17	112	17	Laptm4b	0.10968	0.360957	1	-0.732816	0.224	0.411	FALSE	397	224	32285	4745	FALSE	FALSE
LAM	112_vs_17	112	17	Sec31a	0.109694	0.360957	1	0.27685	0.156	0.165	FALSE	397	224	32285	4745	FALSE	FALSE
LAM	112_vs_17	112	17	Actg1	0.109694	0.360957	1	-0.0131444	0.814	0.875	FALSE	397	224	32285	4745	FALSE	FALSE
LAM	112_vs_17	112	17	Gbp6	0.109783	0.360998	1	-0.904278	0.048	0.116	FALSE	397	224	32285	4745	FALSE	FALSE
LAM	112_vs_17	112	17	Yif1a	0.110088	0.361749	1	-1.25819	0.045	0.129	FALSE	397	224	32285	4745	FALSE	FALSE
LAM	112_vs_17	112	17	Mcee	0.11025	0.362033	1	-1.01669	0.05	0.129	FALSE	397	224	32285	4745	FALSE	FALSE
LAM	112_vs_17	112	17	Pum1	0.110571	0.362834	1	-0.720095	0.202	0.366	FALSE	397	224	32285	4745	FALSE	FALSE
LAM	112_vs_17	112	17	Fxr2	0.110865	0.363062	1	-0.668075	0.108	0.223	FALSE	397	224	32285	4745	FALSE	FALSE
LAM	112_vs_17	112	17	Spag9	0.110952	0.363062	1	-0.533614	0.176	0.304	FALSE	397	224	32285	4745	FALSE	FALSE
LAM	112_vs_17	112	17	Golt1b	0.111001	0.363062	1	-1.28732	0.05	0.143	FALSE	397	224	32285	4745	FALSE	FALSE
LAM	112_vs_17	112	17	Mbd2	0.111006	0.363062	1	0.406654	0.174	0.17	FALSE	397	224	32285	4745	FALSE	FALSE
LAM	112_vs_17	112	17	Snhg18	0.111023	0.363062	1	-1.017	0.063	0.152	FALSE	397	224	32285	4745	FALSE	FALSE
LAM	112_vs_17	112	17	Stt3b	0.111163	0.363269	1	-0.707901	0.151	0.295	FALSE	397	224	32285	4745	FALSE	FALSE
LAM	112_vs_17	112	17	Otub1	0.111337	0.36359	1	0.377797	0.123	0.138	FALSE	397	224	32285	4745	FALSE	FALSE
LAM	112_vs_17	112	17	Ramp2	0.111471	0.363774	1	-0.79941	0.103	0.223	FALSE	397	224	32285	4745	FALSE	FALSE
LAM	112_vs_17	112	17	Nsa2	0.111861	0.364659	1	-0.0336336	0.184	0.228	FALSE	397	224	32285	4745	FALSE	FALSE
LAM	112_vs_17	112	17	Hpcal1	0.111895	0.364659	1	0.460813	0.126	0.125	FALSE	397	224	32285	4745	FALSE	FALSE
LAM	112_vs_17	112	17	Dnajc7	0.112468	0.366274	1	-0.933587	0.113	0.228	FALSE	397	224	32285	4745	FALSE	FALSE
LAM	112_vs_17	112	17	Nudt18	0.112885	0.36734	1	-0.954827	0.101	0.223	FALSE	397	224	32285	4745	FALSE	FALSE
LAM	112_vs_17	112	17	Srprb	0.11295	0.36734	1	-0.972111	0.05	0.129	FALSE	397	224	32285	4745	FALSE	FALSE
LAM	112_vs_17	112	17	Rab10	0.113065	0.367461	1	-0.46738	0.181	0.33	FALSE	397	224	32285	4745	FALSE	FALSE
LAM	112_vs_17	112	17	Gpat3	0.11348	0.368559	1	-0.722523	0.126	0.254	FALSE	397	224	32285	4745	FALSE	FALSE
LAM	112_vs_17	112	17	Aurkaip1	0.113684	0.368899	1	-0.732126	0.118	0.25	FALSE	397	224	32285	4745	FALSE	FALSE
LAM	112_vs_17	112	17	Hjurp	0.113741	0.368899	1	0.40319	0.103	0.098	FALSE	397	224	32285	4745	FALSE	FALSE
LAM	112_vs_17	112	17	Pear1	0.113868	0.369061	1	0.350581	0.108	0.112	FALSE	397	224	32285	4745	FALSE	FALSE
LAM	112_vs_17	112	17	Top1	0.114026	0.369318	1	-0.799557	0.141	0.295	FALSE	397	224	32285	4745	FALSE	FALSE
LAM	112_vs_17	112	17	Eif3g	0.11412	0.369373	1	0.0890662	0.171	0.201	FALSE	397	224	32285	4745	FALSE	FALSE
LAM	112_vs_17	112	17	Pcmt1	0.115335	0.37305	1	0.274098	0.136	0.143	FALSE	397	224	32285	4745	FALSE	FALSE
LAM	112_vs_17	112	17	Il15ra	0.115598	0.373636	1	-1.01011	0.071	0.161	FALSE	397	224	32285	4745	FALSE	FALSE
LAM	112_vs_17	112	17	Cd38	0.115674	0.373636	1	0.300059	0.159	0.161	FALSE	397	224	32285	4745	FALSE	FALSE
LAM	112_vs_17	112	17	Npepps	0.115822	0.373859	1	-0.777483	0.126	0.25	FALSE	397	224	32285	4745	FALSE	FALSE
LAM	112_vs_17	112	17	Cstb	0.115925	0.373869	1	-0.426694	0.297	0.464	FALSE	397	224	32285	4745	FALSE	FALSE
LAM	112_vs_17	112	17	Zfyve21	0.116098	0.373869	1	-0.90483	0.055	0.134	FALSE	397	224	32285	4745	FALSE	FALSE
LAM	112_vs_17	112	17	Echdc2	0.116158	0.373869	1	-1.16264	0.043	0.121	FALSE	397	224	32285	4745	FALSE	FALSE
LAM	112_vs_17	112	17	Zzz3	0.1162	0.373869	1	-1.08388	0.073	0.165	FALSE	397	224	32285	4745	FALSE	FALSE
LAM	112_vs_17	112	17	Slc16a1	0.116218	0.373869	1	-1.19664	0.071	0.192	FALSE	397	224	32285	4745	FALSE	FALSE
LAM	112_vs_17	112	17	Eps8	0.116453	0.37437	1	-0.881509	0.063	0.134	FALSE	397	224	32285	4745	FALSE	FALSE
LAM	112_vs_17	112	17	Grpel1	0.116931	0.375651	1	-0.588765	0.101	0.201	FALSE	397	224	32285	4745	FALSE	FALSE
LAM	112_vs_17	112	17	Grcc10	0.117117	0.375954	1	-0.212046	0.335	0.464	FALSE	397	224	32285	4745	FALSE	FALSE
LAM	112_vs_17	112	17	Fam120a	0.117209	0.375954	1	-0.353923	0.179	0.299	FALSE	397	224	32285	4745	FALSE	FALSE
LAM	112_vs_17	112	17	Gm45716	0.117263	0.375954	1	-0.781302	0.113	0.223	FALSE	397	224	32285	4745	FALSE	FALSE
LAM	112_vs_17	112	17	Bach1	0.117863	0.377623	1	-1.21879	0.053	0.138	FALSE	397	224	32285	4745	FALSE	FALSE
LAM	112_vs_17	112	17	Oat	0.117948	0.377641	1	0.13357	0.297	0.339	FALSE	397	224	32285	4745	FALSE	FALSE
LAM	112_vs_17	112	17	Cul4a	0.118077	0.3778	1	-0.56817	0.118	0.246	FALSE	397	224	32285	4745	FALSE	FALSE
LAM	112_vs_17	112	17	Zc3h15	0.118278	0.378188	1	0.276688	0.106	0.098	FALSE	397	224	32285	4745	FALSE	FALSE
LAM	112_vs_17	112	17	Rcc2	0.118784	0.379498	1	0.147815	0.123	0.129	FALSE	397	224	32285	4745	FALSE	FALSE
LAM	112_vs_17	112	17	Ddx39b	0.118848	0.379498	1	-0.37945	0.343	0.527	FALSE	397	224	32285	4745	FALSE	FALSE
LAM	112_vs_17	112	17	Chmp4b	0.11906	0.379919	1	0.172953	0.292	0.317	FALSE	397	224	32285	4745	FALSE	FALSE
LAM	112_vs_17	112	17	Hexa	0.119372	0.38066	1	-0.283934	0.254	0.362	FALSE	397	224	32285	4745	FALSE	FALSE
LAM	112_vs_17	112	17	Kpna1	0.119618	0.381187	1	-1.15569	0.053	0.138	FALSE	397	224	32285	4745	FALSE	FALSE
LAM	112_vs_17	112	17	Yaf2	0.119888	0.381792	1	-0.686823	0.055	0.121	FALSE	397	224	32285	4745	FALSE	FALSE
LAM	112_vs_17	112	17	Pth1r	0.119993	0.381868	1	-0.834364	0.058	0.143	FALSE	397	224	32285	4745	FALSE	FALSE
LAM	112_vs_17	112	17	Fah	0.12056	0.383418	1	-0.626483	0.224	0.397	FALSE	397	224	32285	4745	FALSE	FALSE
LAM	112_vs_17	112	17	Cox6a1	0.120708	0.383631	1	-0.208112	0.73	0.83	FALSE	397	224	32285	4745	FALSE	FALSE
LAM	112_vs_17	112	17	Ndufa11	0.120894	0.383965	1	0.0854616	0.262	0.308	FALSE	397	224	32285	4745	FALSE	FALSE
LAM	112_vs_17	112	17	Pdcd4	0.121372	0.385223	1	0.330984	0.139	0.143	FALSE	397	224	32285	4745	FALSE	FALSE
LAM	112_vs_17	112	17	Junb	0.121519	0.385432	1	-0.997057	0.071	0.165	FALSE	397	224	32285	4745	FALSE	FALSE
LAM	112_vs_17	112	17	Tacc1	0.12188	0.38632	1	-0.136527	0.222	0.321	FALSE	397	224	32285	4745	FALSE	FALSE
LAM	112_vs_17	112	17	Nfix	0.122092	0.386735	1	-0.432935	0.27	0.438	FALSE	397	224	32285	4745	FALSE	FALSE
LAM	112_vs_17	112	17	Gramd1a	0.122249	0.386972	1	0.166824	0.116	0.121	FALSE	397	224	32285	4745	FALSE	FALSE
LAM	112_vs_17	112	17	Scn1b	0.122366	0.387084	1	-0.822684	0.149	0.29	FALSE	397	224	32285	4745	FALSE	FALSE
LAM	112_vs_17	112	17	Cmtm4	0.122466	0.387144	1	-0.975932	0.048	0.138	FALSE	397	224	32285	4745	FALSE	FALSE
LAM	112_vs_17	112	17	Zyg11b	0.122966	0.388463	1	-0.888455	0.076	0.165	FALSE	397	224	32285	4745	FALSE	FALSE
LAM	112_vs_17	112	17	Slc25a20	0.12322	0.389008	1	-0.718401	0.083	0.188	FALSE	397	224	32285	4745	FALSE	FALSE
LAM	112_vs_17	112	17	Huwe1	0.123504	0.389486	1	-0.654648	0.144	0.286	FALSE	397	224	32285	4745	FALSE	FALSE
LAM	112_vs_17	112	17	Txnrd1	0.123536	0.389486	1	-0.643916	0.242	0.388	FALSE	397	224	32285	4745	FALSE	FALSE
LAM	112_vs_17	112	17	Morf4l1	0.12393	0.390139	1	-0.00258834	0.461	0.522	FALSE	397	224	32285	4745	FALSE	FALSE
LAM	112_vs_17	112	17	Ier3ip1	0.124039	0.390139	1	-0.794044	0.144	0.29	FALSE	397	224	32285	4745	FALSE	FALSE
LAM	112_vs_17	112	17	Chmp5	0.124077	0.390139	1	-0.581365	0.169	0.312	FALSE	397	224	32285	4745	FALSE	FALSE
LAM	112_vs_17	112	17	Ubtf	0.124128	0.390139	1	0.211586	0.159	0.174	FALSE	397	224	32285	4745	FALSE	FALSE
LAM	112_vs_17	112	17	Esyt2	0.124154	0.390139	1	-0.862246	0.088	0.201	FALSE	397	224	32285	4745	FALSE	FALSE
LAM	112_vs_17	112	17	Rpn1	0.124532	0.39107	1	-0.608896	0.199	0.353	FALSE	397	224	32285	4745	FALSE	FALSE
LAM	112_vs_17	112	17	Chmp3	0.124752	0.3915	1	-0.686174	0.144	0.281	FALSE	397	224	32285	4745	FALSE	FALSE
LAM	112_vs_17	112	17	Pgd	0.124957	0.391885	1	-0.688541	0.242	0.424	FALSE	397	224	32285	4745	FALSE	FALSE
LAM	112_vs_17	112	17	Ppp2ca	0.125649	0.393795	1	-0.548259	0.307	0.5	FALSE	397	224	32285	4745	FALSE	FALSE
LAM	112_vs_17	112	17	Pih1d1	0.125793	0.393827	1	0.334455	0.103	0.094	FALSE	397	224	32285	4745	FALSE	FALSE
LAM	112_vs_17	112	17	Fstl1	0.125826	0.393827	1	-0.442796	0.164	0.277	FALSE	397	224	32285	4745	FALSE	FALSE
LAM	112_vs_17	112	17	Uqcrq	0.126147	0.394574	1	-0.413256	0.529	0.732	FALSE	397	224	32285	4745	FALSE	FALSE
LAM	112_vs_17	112	17	Wipi2	0.126356	0.394967	1	0.332015	0.154	0.165	FALSE	397	224	32285	4745	FALSE	FALSE
LAM	112_vs_17	112	17	Zc3hav1	0.126713	0.39582	1	-0.204399	0.116	0.179	FALSE	397	224	32285	4745	FALSE	FALSE
LAM	112_vs_17	112	17	Srp19	0.127323	0.397465	1	0.11509	0.128	0.134	FALSE	397	224	32285	4745	FALSE	FALSE
LAM	112_vs_17	112	17	Psmb6	0.127868	0.398704	1	-0.938242	0.106	0.223	FALSE	397	224	32285	4745	FALSE	FALSE
LAM	112_vs_17	112	17	Slc38a10	0.127888	0.398704	1	0.414238	0.156	0.161	FALSE	397	224	32285	4745	FALSE	FALSE
LAM	112_vs_17	112	17	Vbp1	0.12819	0.399383	1	0.464775	0.113	0.098	FALSE	397	224	32285	4745	FALSE	FALSE
LAM	112_vs_17	112	17	Gosr1	0.128296	0.399451	1	-1.24138	0.038	0.112	FALSE	397	224	32285	4745	FALSE	FALSE
LAM	112_vs_17	112	17	Dhx15	0.128862	0.400952	1	0.184729	0.134	0.143	FALSE	397	224	32285	4745	FALSE	FALSE
LAM	112_vs_17	112	17	Uba1	0.12921	0.401771	1	-0.102242	0.237	0.281	FALSE	397	224	32285	4745	FALSE	FALSE
LAM	112_vs_17	112	17	Mall	0.130068	0.404085	1	-0.899835	0.068	0.156	FALSE	397	224	32285	4745	FALSE	FALSE
LAM	112_vs_17	112	17	Cops4	0.130125	0.404085	1	-0.838935	0.088	0.188	FALSE	397	224	32285	4745	FALSE	FALSE
LAM	112_vs_17	112	17	Pecam1	0.130334	0.404392	1	0.139035	0.229	0.25	FALSE	397	224	32285	4745	FALSE	FALSE
LAM	112_vs_17	112	17	Tapbp	0.13043	0.404392	1	-0.0930177	0.572	0.692	FALSE	397	224	32285	4745	FALSE	FALSE
LAM	112_vs_17	112	17	Sod1	0.130479	0.404392	1	-0.36346	0.632	0.817	FALSE	397	224	32285	4745	FALSE	FALSE
LAM	112_vs_17	112	17	Bcl7b	0.130845	0.405262	1	-0.818026	0.073	0.161	FALSE	397	224	32285	4745	FALSE	FALSE
LAM	112_vs_17	112	17	Trak1	0.131072	0.405699	1	-0.892188	0.108	0.237	FALSE	397	224	32285	4745	FALSE	FALSE
LAM	112_vs_17	112	17	Mbtps1	0.131277	0.40607	1	-0.757813	0.141	0.259	FALSE	397	224	32285	4745	FALSE	FALSE
LAM	112_vs_17	112	17	Ccl2	0.131472	0.406174	1	-0.517721	0.076	0.138	FALSE	397	224	32285	4745	FALSE	FALSE
LAM	112_vs_17	112	17	Cp	0.131628	0.406174	1	-0.664612	0.134	0.259	FALSE	397	224	32285	4745	FALSE	FALSE
LAM	112_vs_17	112	17	Arpc3	0.131639	0.406174	1	0.011695	0.264	0.326	FALSE	397	224	32285	4745	FALSE	FALSE
LAM	112_vs_17	112	17	Ccdc50	0.131724	0.406174	1	-0.652099	0.151	0.295	FALSE	397	224	32285	4745	FALSE	FALSE
LAM	112_vs_17	112	17	Zwint	0.131739	0.406174	1	-0.601196	0.111	0.214	FALSE	397	224	32285	4745	FALSE	FALSE
LAM	112_vs_17	112	17	Wapl	0.132031	0.40681	1	0.345945	0.131	0.129	FALSE	397	224	32285	4745	FALSE	FALSE
LAM	112_vs_17	112	17	Edem1	0.132261	0.407224	1	0.144508	0.315	0.348	FALSE	397	224	32285	4745	FALSE	FALSE
LAM	112_vs_17	112	17	Tmem183a	0.132337	0.407224	1	-0.969698	0.083	0.174	FALSE	397	224	32285	4745	FALSE	FALSE
LAM	112_vs_17	112	17	Gls	0.132652	0.407838	1	0.421736	0.169	0.161	FALSE	397	224	32285	4745	FALSE	FALSE
LAM	112_vs_17	112	17	Ptafr	0.132709	0.407838	1	0.519674	0.136	0.125	FALSE	397	224	32285	4745	FALSE	FALSE
LAM	112_vs_17	112	17	Prkcd	0.132919	0.40822	1	0.223752	0.141	0.156	FALSE	397	224	32285	4745	FALSE	FALSE
LAM	112_vs_17	112	17	Trip11	0.133054	0.408241	1	-1.03713	0.04	0.116	FALSE	397	224	32285	4745	FALSE	FALSE
LAM	112_vs_17	112	17	Ctbp1	0.133098	0.408241	1	0.0305495	0.262	0.335	FALSE	397	224	32285	4745	FALSE	FALSE
LAM	112_vs_17	112	17	Ly86	0.133714	0.409753	1	0.261273	0.161	0.161	FALSE	397	224	32285	4745	FALSE	FALSE
LAM	112_vs_17	112	17	Fzd1	0.133763	0.409753	1	-0.498586	0.073	0.143	FALSE	397	224	32285	4745	FALSE	FALSE
LAM	112_vs_17	112	17	Akap8l	0.133897	0.409897	1	-0.653717	0.123	0.228	FALSE	397	224	32285	4745	FALSE	FALSE
LAM	112_vs_17	112	17	Rdx	0.134098	0.410247	1	-0.683322	0.171	0.326	FALSE	397	224	32285	4745	FALSE	FALSE
LAM	112_vs_17	112	17	Clptm1l	0.134269	0.410505	1	-0.492375	0.174	0.299	FALSE	397	224	32285	4745	FALSE	FALSE
LAM	112_vs_17	112	17	Alox5ap	0.134691	0.411533	1	0.687719	0.116	0.089	FALSE	397	224	32285	4745	FALSE	FALSE
LAM	112_vs_17	112	17	Snrpd3	0.135083	0.412463	1	-0.552442	0.229	0.393	FALSE	397	224	32285	4745	FALSE	FALSE
LAM	112_vs_17	112	17	Hibch	0.136155	0.41547	1	-0.486345	0.254	0.397	FALSE	397	224	32285	4745	FALSE	FALSE
LAM	112_vs_17	112	17	Ap2m1	0.136382	0.415811	1	0.215952	0.204	0.223	FALSE	397	224	32285	4745	FALSE	FALSE
LAM	112_vs_17	112	17	Pdlim5	0.136442	0.415811	1	-0.950788	0.068	0.17	FALSE	397	224	32285	4745	FALSE	FALSE
LAM	112_vs_17	112	17	H2afj	0.136724	0.415975	1	0.00964787	0.239	0.295	FALSE	397	224	32285	4745	FALSE	FALSE
LAM	112_vs_17	112	17	Cog6	0.136725	0.415975	1	-1.00596	0.05	0.138	FALSE	397	224	32285	4745	FALSE	FALSE
LAM	112_vs_17	112	17	Acot7	0.136761	0.415975	1	-1.02667	0.063	0.143	FALSE	397	224	32285	4745	FALSE	FALSE
LAM	112_vs_17	112	17	Ubap1	0.136846	0.415975	1	-1.18654	0.053	0.138	FALSE	397	224	32285	4745	FALSE	FALSE
LAM	112_vs_17	112	17	Ptpra	0.137191	0.416501	1	0.116782	0.239	0.295	FALSE	397	224	32285	4745	FALSE	FALSE
LAM	112_vs_17	112	17	Smarcc2	0.137195	0.416501	1	-0.502028	0.217	0.366	FALSE	397	224	32285	4745	FALSE	FALSE
LAM	112_vs_17	112	17	Timm44	0.137671	0.417677	1	0.38562	0.108	0.112	FALSE	397	224	32285	4745	FALSE	FALSE
LAM	112_vs_17	112	17	Dag1	0.138014	0.418451	1	-0.581233	0.179	0.321	FALSE	397	224	32285	4745	FALSE	FALSE
LAM	112_vs_17	112	17	Mrpl57	0.138706	0.420282	1	0.374117	0.106	0.098	FALSE	397	224	32285	4745	FALSE	FALSE
LAM	112_vs_17	112	17	Ier2	0.139441	0.422239	1	0.328194	0.101	0.098	FALSE	397	224	32285	4745	FALSE	FALSE
LAM	112_vs_17	112	17	Gm10687	0.139601	0.422453	1	-1.19534	0.04	0.112	FALSE	397	224	32285	4745	FALSE	FALSE
LAM	112_vs_17	112	17	Rarres2	0.139978	0.423093	1	-0.33267	0.481	0.679	FALSE	397	224	32285	4745	FALSE	FALSE
LAM	112_vs_17	112	17	Anapc5	0.139991	0.423093	1	-0.539242	0.194	0.339	FALSE	397	224	32285	4745	FALSE	FALSE
LAM	112_vs_17	112	17	Zc3h18	0.140156	0.423322	1	-1.28845	0.033	0.107	FALSE	397	224	32285	4745	FALSE	FALSE
LAM	112_vs_17	112	17	Phpt1	0.140901	0.425302	1	0.285362	0.136	0.152	FALSE	397	224	32285	4745	FALSE	FALSE
LAM	112_vs_17	112	17	Galnt15	0.141099	0.42563	1	-0.476402	0.078	0.156	FALSE	397	224	32285	4745	FALSE	FALSE
LAM	112_vs_17	112	17	Elf2	0.141457	0.426438	1	0.16652	0.139	0.147	FALSE	397	224	32285	4745	FALSE	FALSE
LAM	112_vs_17	112	17	Hif1a	0.141602	0.426481	1	0.258432	0.184	0.179	FALSE	397	224	32285	4745	FALSE	FALSE
LAM	112_vs_17	112	17	Vkorc1	0.141651	0.426481	1	-0.560964	0.103	0.201	FALSE	397	224	32285	4745	FALSE	FALSE
LAM	112_vs_17	112	17	1810037I17Rik	0.141839	0.426776	1	-0.690263	0.212	0.379	FALSE	397	224	32285	4745	FALSE	FALSE
LAM	112_vs_17	112	17	Inpp4b	0.141987	0.426952	1	-1.3797	0.038	0.107	FALSE	397	224	32285	4745	FALSE	FALSE
LAM	112_vs_17	112	17	Myc	0.14235	0.427771	1	-1.12698	0.058	0.134	FALSE	397	224	32285	4745	FALSE	FALSE
LAM	112_vs_17	112	17	Sept11	0.142489	0.427919	1	0.239902	0.136	0.134	FALSE	397	224	32285	4745	FALSE	FALSE
LAM	112_vs_17	112	17	Sgms1	0.144002	0.431914	1	-1.01474	0.081	0.183	FALSE	397	224	32285	4745	FALSE	FALSE
LAM	112_vs_17	112	17	Gid8	0.144355	0.431914	1	-1.05395	0.063	0.161	FALSE	397	224	32285	4745	FALSE	FALSE
LAM	112_vs_17	112	17	Arhgap35	0.144484	0.431914	1	-0.611649	0.068	0.134	FALSE	397	224	32285	4745	FALSE	FALSE
LAM	112_vs_17	112	17	Rab21	0.144514	0.431914	1	0.124291	0.207	0.241	FALSE	397	224	32285	4745	FALSE	FALSE
LAM	112_vs_17	112	17	Tardbp	0.14458	0.431914	1	-0.547539	0.171	0.308	FALSE	397	224	32285	4745	FALSE	FALSE
LAM	112_vs_17	112	17	Atp5k	0.144593	0.431914	1	-0.425808	0.481	0.656	FALSE	397	224	32285	4745	FALSE	FALSE
LAM	112_vs_17	112	17	Ndufa7	0.144806	0.431914	1	-0.512369	0.287	0.473	FALSE	397	224	32285	4745	FALSE	FALSE
LAM	112_vs_17	112	17	Atp5e	0.144857	0.431914	1	-0.239395	0.791	0.938	FALSE	397	224	32285	4745	FALSE	FALSE
LAM	112_vs_17	112	17	Dmpk	0.144866	0.431914	1	-0.641094	0.139	0.272	FALSE	397	224	32285	4745	FALSE	FALSE
LAM	112_vs_17	112	17	Plpp3	0.144877	0.431914	1	-0.272678	0.335	0.482	FALSE	397	224	32285	4745	FALSE	FALSE
LAM	112_vs_17	112	17	Tgfbrap1	0.144879	0.431914	1	-0.738386	0.045	0.107	FALSE	397	224	32285	4745	FALSE	FALSE
LAM	112_vs_17	112	17	Usp19	0.144912	0.431914	1	-0.493798	0.134	0.25	FALSE	397	224	32285	4745	FALSE	FALSE
LAM	112_vs_17	112	17	Plpp6	0.145037	0.432016	1	-1.18284	0.05	0.134	FALSE	397	224	32285	4745	FALSE	FALSE
LAM	112_vs_17	112	17	Dad1	0.145147	0.432072	1	0.0902712	0.146	0.179	FALSE	397	224	32285	4745	FALSE	FALSE
LAM	112_vs_17	112	17	Acad11	0.145286	0.432214	1	-0.606917	0.116	0.219	FALSE	397	224	32285	4745	FALSE	FALSE
LAM	112_vs_17	112	17	Ndufv3	0.145541	0.432701	1	-0.416259	0.534	0.737	FALSE	397	224	32285	4745	FALSE	FALSE
LAM	112_vs_17	112	17	Pdgfb	0.145728	0.432987	1	-0.740353	0.083	0.174	FALSE	397	224	32285	4745	FALSE	FALSE
LAM	112_vs_17	112	17	Casp8	0.145838	0.433041	1	-0.768011	0.116	0.232	FALSE	397	224	32285	4745	FALSE	FALSE
LAM	112_vs_17	112	17	Gpihbp1	0.146377	0.433766	1	-0.490555	0.29	0.473	FALSE	397	224	32285	4745	FALSE	FALSE
LAM	112_vs_17	112	17	Ndufa10	0.146381	0.433766	1	-0.654922	0.295	0.504	FALSE	397	224	32285	4745	FALSE	FALSE
LAM	112_vs_17	112	17	Sys1	0.146394	0.433766	1	-1.03166	0.101	0.232	FALSE	397	224	32285	4745	FALSE	FALSE
LAM	112_vs_17	112	17	Smu1	0.146671	0.433766	1	-0.761396	0.096	0.188	FALSE	397	224	32285	4745	FALSE	FALSE
LAM	112_vs_17	112	17	Prkar2b	0.146728	0.433766	1	-0.452461	0.438	0.652	FALSE	397	224	32285	4745	FALSE	FALSE
LAM	112_vs_17	112	17	Mrps25	0.146782	0.433766	1	-0.856813	0.071	0.147	FALSE	397	224	32285	4745	FALSE	FALSE
LAM	112_vs_17	112	17	Agfg2	0.146811	0.433766	1	-0.604225	0.091	0.188	FALSE	397	224	32285	4745	FALSE	FALSE
LAM	112_vs_17	112	17	Sema3c	0.146865	0.433766	1	-1.00139	0.048	0.116	FALSE	397	224	32285	4745	FALSE	FALSE
LAM	112_vs_17	112	17	Hdgf	0.146904	0.433766	1	-0.370667	0.219	0.362	FALSE	397	224	32285	4745	FALSE	FALSE
LAM	112_vs_17	112	17	Ndufa4	0.147085	0.434028	1	-0.319646	0.72	0.884	FALSE	397	224	32285	4745	FALSE	FALSE
LAM	112_vs_17	112	17	Pole4	0.147204	0.434109	1	-0.547619	0.164	0.29	FALSE	397	224	32285	4745	FALSE	FALSE
LAM	112_vs_17	112	17	Acacb	0.147707	0.434897	1	-0.786063	0.126	0.25	FALSE	397	224	32285	4745	FALSE	FALSE
LAM	112_vs_17	112	17	Tax1bp1	0.147747	0.434897	1	-0.343674	0.217	0.339	FALSE	397	224	32285	4745	FALSE	FALSE
LAM	112_vs_17	112	17	Emg1	0.147807	0.434897	1	-0.41845	0.108	0.196	FALSE	397	224	32285	4745	FALSE	FALSE
LAM	112_vs_17	112	17	Fry	0.147877	0.434897	1	-0.424541	0.237	0.402	FALSE	397	224	32285	4745	FALSE	FALSE
LAM	112_vs_17	112	17	Gulp1	0.147929	0.434897	1	-0.520152	0.083	0.174	FALSE	397	224	32285	4745	FALSE	FALSE
LAM	112_vs_17	112	17	Ctsf	0.148145	0.435204	1	-0.702647	0.083	0.165	FALSE	397	224	32285	4745	FALSE	FALSE
LAM	112_vs_17	112	17	Bin1	0.148217	0.435204	1	-0.331206	0.106	0.165	FALSE	397	224	32285	4745	FALSE	FALSE
LAM	112_vs_17	112	17	Epb41l1	0.149489	0.438666	1	-0.654155	0.169	0.304	FALSE	397	224	32285	4745	FALSE	FALSE
LAM	112_vs_17	112	17	Aup1	0.149601	0.438726	1	0.146096	0.103	0.107	FALSE	397	224	32285	4745	FALSE	FALSE
LAM	112_vs_17	112	17	Lhfpl2	0.149902	0.438977	1	0.530907	0.128	0.116	FALSE	397	224	32285	4745	FALSE	FALSE
LAM	112_vs_17	112	17	Angptl4	0.149989	0.438977	1	-0.384734	0.479	0.656	FALSE	397	224	32285	4745	FALSE	FALSE
LAM	112_vs_17	112	17	Cnih1	0.150151	0.438977	1	-0.437821	0.214	0.357	FALSE	397	224	32285	4745	FALSE	FALSE
LAM	112_vs_17	112	17	Tmem87b	0.15016	0.438977	1	-0.843847	0.076	0.161	FALSE	397	224	32285	4745	FALSE	FALSE
LAM	112_vs_17	112	17	Cmpk1	0.150187	0.438977	1	-0.562811	0.194	0.348	FALSE	397	224	32285	4745	FALSE	FALSE
LAM	112_vs_17	112	17	Srrt	0.150242	0.438977	1	-0.693842	0.103	0.214	FALSE	397	224	32285	4745	FALSE	FALSE
LAM	112_vs_17	112	17	Ubac1	0.150335	0.438977	1	-0.769195	0.063	0.147	FALSE	397	224	32285	4745	FALSE	FALSE
LAM	112_vs_17	112	17	Unc50	0.150909	0.440382	1	-0.493993	0.116	0.232	FALSE	397	224	32285	4745	FALSE	FALSE
LAM	112_vs_17	112	17	Stt3a	0.151235	0.441062	1	-0.140982	0.166	0.237	FALSE	397	224	32285	4745	FALSE	FALSE
LAM	112_vs_17	112	17	Sugp2	0.151674	0.44194	1	-0.990362	0.048	0.121	FALSE	397	224	32285	4745	FALSE	FALSE
LAM	112_vs_17	112	17	Smim14	0.151722	0.44194	1	0.0868861	0.202	0.228	FALSE	397	224	32285	4745	FALSE	FALSE
LAM	112_vs_17	112	17	Mif4gd	0.151834	0.441996	1	-0.105551	0.264	0.339	FALSE	397	224	32285	4745	FALSE	FALSE
LAM	112_vs_17	112	17	Itgb1bp1	0.151986	0.442167	1	-0.591089	0.091	0.183	FALSE	397	224	32285	4745	FALSE	FALSE
LAM	112_vs_17	112	17	Vti1b	0.152334	0.442907	1	-0.76908	0.181	0.353	FALSE	397	224	32285	4745	FALSE	FALSE
LAM	112_vs_17	112	17	Mtus1	0.152512	0.443067	1	-0.554228	0.181	0.321	FALSE	397	224	32285	4745	FALSE	FALSE
LAM	112_vs_17	112	17	AW549877	0.152576	0.443067	1	-0.7339	0.111	0.223	FALSE	397	224	32285	4745	FALSE	FALSE
LAM	112_vs_17	112	17	Sbno1	0.152709	0.443147	1	-0.848496	0.093	0.192	FALSE	397	224	32285	4745	FALSE	FALSE
LAM	112_vs_17	112	17	Sri	0.152797	0.443147	1	-0.0102208	0.194	0.25	FALSE	397	224	32285	4745	FALSE	FALSE
LAM	112_vs_17	112	17	Ddx54	0.152883	0.443147	1	-0.0514775	0.088	0.107	FALSE	397	224	32285	4745	FALSE	FALSE
LAM	112_vs_17	112	17	Dbt	0.153449	0.444515	1	-0.456807	0.176	0.304	FALSE	397	224	32285	4745	FALSE	FALSE
LAM	112_vs_17	112	17	Krtcap2	0.153643	0.444566	1	0.0731193	0.214	0.25	FALSE	397	224	32285	4745	FALSE	FALSE
LAM	112_vs_17	112	17	Timm10b	0.153654	0.444566	1	-0.648585	0.189	0.348	FALSE	397	224	32285	4745	FALSE	FALSE
LAM	112_vs_17	112	17	Copa	0.154494	0.446593	1	-0.146127	0.302	0.415	FALSE	397	224	32285	4745	FALSE	FALSE
LAM	112_vs_17	112	17	Lims2	0.154543	0.446593	1	-0.914519	0.053	0.129	FALSE	397	224	32285	4745	FALSE	FALSE
LAM	112_vs_17	112	17	Cacfd1	0.154863	0.447247	1	0.609717	0.103	0.089	FALSE	397	224	32285	4745	FALSE	FALSE
LAM	112_vs_17	112	17	Aldh4a1	0.155022	0.447433	1	-0.73776	0.091	0.205	FALSE	397	224	32285	4745	FALSE	FALSE
LAM	112_vs_17	112	17	Fubp3	0.155484	0.448493	1	-0.907414	0.06	0.138	FALSE	397	224	32285	4745	FALSE	FALSE
LAM	112_vs_17	112	17	Ech1	0.1562	0.450285	1	-0.516407	0.348	0.522	FALSE	397	224	32285	4745	FALSE	FALSE
LAM	112_vs_17	112	17	Ptges2	0.156579	0.45107	1	-0.604249	0.058	0.138	FALSE	397	224	32285	4745	FALSE	FALSE
LAM	112_vs_17	112	17	BC017158	0.156662	0.45107	1	-1.15622	0.043	0.116	FALSE	397	224	32285	4745	FALSE	FALSE
LAM	112_vs_17	112	17	Lamtor3	0.156839	0.451304	1	-0.802643	0.113	0.232	FALSE	397	224	32285	4745	FALSE	FALSE
LAM	112_vs_17	112	17	Ndufs8	0.157	0.451494	1	0.115511	0.131	0.138	FALSE	397	224	32285	4745	FALSE	FALSE
LAM	112_vs_17	112	17	Sh3bp5	0.157761	0.453226	1	0.156255	0.144	0.174	FALSE	397	224	32285	4745	FALSE	FALSE
LAM	112_vs_17	112	17	Asah1	0.157793	0.453226	1	0.0658019	0.194	0.232	FALSE	397	224	32285	4745	FALSE	FALSE
LAM	112_vs_17	112	17	Sec61a1	0.158016	0.45359	1	-0.100138	0.159	0.223	FALSE	397	224	32285	4745	FALSE	FALSE
LAM	112_vs_17	112	17	Tcta	0.158646	0.455125	1	-0.940814	0.06	0.152	FALSE	397	224	32285	4745	FALSE	FALSE
LAM	112_vs_17	112	17	Cyc1	0.158842	0.455243	1	-0.550205	0.249	0.402	FALSE	397	224	32285	4745	FALSE	FALSE
LAM	112_vs_17	112	17	Luc7l3	0.158879	0.455243	1	-0.243933	0.191	0.286	FALSE	397	224	32285	4745	FALSE	FALSE
LAM	112_vs_17	112	17	Agap1	0.15918	0.455828	1	-0.924612	0.053	0.121	FALSE	397	224	32285	4745	FALSE	FALSE
LAM	112_vs_17	112	17	Lasp1	0.159291	0.455871	1	-0.346796	0.254	0.397	FALSE	397	224	32285	4745	FALSE	FALSE
LAM	112_vs_17	112	17	Fbxo45	0.159446	0.456041	1	-1.07438	0.06	0.152	FALSE	397	224	32285	4745	FALSE	FALSE
LAM	112_vs_17	112	17	Snrpd2	0.159703	0.456342	1	0.0225002	0.202	0.246	FALSE	397	224	32285	4745	FALSE	FALSE
LAM	112_vs_17	112	17	Ubald2	0.159879	0.456342	1	-0.0258652	0.126	0.165	FALSE	397	224	32285	4745	FALSE	FALSE
LAM	112_vs_17	112	17	Arntl	0.159882	0.456342	1	-1.16267	0.038	0.103	FALSE	397	224	32285	4745	FALSE	FALSE
LAM	112_vs_17	112	17	Tpst2	0.159936	0.456342	1	-0.646635	0.141	0.254	FALSE	397	224	32285	4745	FALSE	FALSE
LAM	112_vs_17	112	17	Selenok	0.160236	0.456843	1	-0.358759	0.242	0.379	FALSE	397	224	32285	4745	FALSE	FALSE
LAM	112_vs_17	112	17	Coasy	0.160304	0.456843	1	-1.00996	0.083	0.196	FALSE	397	224	32285	4745	FALSE	FALSE
LAM	112_vs_17	112	17	Atp5g3	0.161047	0.458584	1	-0.25348	0.657	0.786	FALSE	397	224	32285	4745	FALSE	FALSE
LAM	112_vs_17	112	17	Hipk3	0.161108	0.458584	1	-0.062081	0.36	0.469	FALSE	397	224	32285	4745	FALSE	FALSE
LAM	112_vs_17	112	17	Rnf20	0.163286	0.464503	1	0.521341	0.106	0.089	FALSE	397	224	32285	4745	FALSE	FALSE
LAM	112_vs_17	112	17	Ndufs2	0.163472	0.464754	1	-0.497349	0.287	0.482	FALSE	397	224	32285	4745	FALSE	FALSE
LAM	112_vs_17	112	17	Hadh	0.163884	0.46527	1	-0.409199	0.395	0.585	FALSE	397	224	32285	4745	FALSE	FALSE
LAM	112_vs_17	112	17	Lamtor2	0.163917	0.46527	1	-0.856349	0.123	0.254	FALSE	397	224	32285	4745	FALSE	FALSE
LAM	112_vs_17	112	17	Abcd2	0.163948	0.46527	1	-0.300794	0.403	0.58	FALSE	397	224	32285	4745	FALSE	FALSE
LAM	112_vs_17	112	17	Bicd2	0.164155	0.465579	1	-0.975078	0.058	0.143	FALSE	397	224	32285	4745	FALSE	FALSE
LAM	112_vs_17	112	17	Eln	0.164628	0.466407	1	-1.22729	0.073	0.165	FALSE	397	224	32285	4745	FALSE	FALSE
LAM	112_vs_17	112	17	Csad	0.164643	0.466407	1	-0.498356	0.287	0.451	FALSE	397	224	32285	4745	FALSE	FALSE
LAM	112_vs_17	112	17	Pgrmc2	0.165065	0.467005	1	-0.558536	0.154	0.286	FALSE	397	224	32285	4745	FALSE	FALSE
LAM	112_vs_17	112	17	Nfib	0.165094	0.467005	1	-0.331342	0.189	0.299	FALSE	397	224	32285	4745	FALSE	FALSE
LAM	112_vs_17	112	17	Aamp	0.165149	0.467005	1	-0.605291	0.191	0.348	FALSE	397	224	32285	4745	FALSE	FALSE
LAM	112_vs_17	112	17	Abhd17a	0.165425	0.467504	1	-0.0707332	0.141	0.174	FALSE	397	224	32285	4745	FALSE	FALSE
LAM	112_vs_17	112	17	Wdr1	0.165617	0.467573	1	-0.262578	0.287	0.424	FALSE	397	224	32285	4745	FALSE	FALSE
LAM	112_vs_17	112	17	Nudt4	0.165646	0.467573	1	0.0618298	0.33	0.393	FALSE	397	224	32285	4745	FALSE	FALSE
LAM	112_vs_17	112	17	C1qb	0.1658	0.46773	1	0.0171667	0.496	0.58	FALSE	397	224	32285	4745	FALSE	FALSE
LAM	112_vs_17	112	17	Fbxo21	0.166106	0.468316	1	0.577327	0.118	0.103	FALSE	397	224	32285	4745	FALSE	FALSE
LAM	112_vs_17	112	17	Eef2	0.16625	0.468442	1	0.018553	0.912	0.942	FALSE	397	224	32285	4745	FALSE	FALSE
LAM	112_vs_17	112	17	Tbkbp1	0.166543	0.468804	1	-0.960339	0.033	0.103	FALSE	397	224	32285	4745	FALSE	FALSE
LAM	112_vs_17	112	17	Neu1	0.166576	0.468804	1	0.44964	0.111	0.103	FALSE	397	224	32285	4745	FALSE	FALSE
LAM	112_vs_17	112	17	Mrpl14	0.168138	0.472904	1	-0.591329	0.176	0.304	FALSE	397	224	32285	4745	FALSE	FALSE
LAM	112_vs_17	112	17	Pygb	0.168232	0.472904	1	-0.451643	0.232	0.393	FALSE	397	224	32285	4745	FALSE	FALSE
LAM	112_vs_17	112	17	Snrpe	0.168618	0.47351	1	0.12816	0.209	0.228	FALSE	397	224	32285	4745	FALSE	FALSE
LAM	112_vs_17	112	17	Naxd	0.168682	0.47351	1	-0.505	0.186	0.326	FALSE	397	224	32285	4745	FALSE	FALSE
LAM	112_vs_17	112	17	Mdm4	0.168747	0.47351	1	0.374189	0.123	0.121	FALSE	397	224	32285	4745	FALSE	FALSE
LAM	112_vs_17	112	17	Yy1	0.168862	0.473551	1	0.236963	0.136	0.147	FALSE	397	224	32285	4745	FALSE	FALSE
LAM	112_vs_17	112	17	Pkn1	0.169026	0.473684	1	0.424052	0.141	0.138	FALSE	397	224	32285	4745	FALSE	FALSE
LAM	112_vs_17	112	17	Selenof	0.169109	0.473684	1	-0.422535	0.332	0.491	FALSE	397	224	32285	4745	FALSE	FALSE
LAM	112_vs_17	112	17	Capza2	0.169911	0.475652	1	-0.0711399	0.282	0.357	FALSE	397	224	32285	4745	FALSE	FALSE
LAM	112_vs_17	112	17	Tpm3	0.170153	0.476048	1	0.0374132	0.257	0.295	FALSE	397	224	32285	4745	FALSE	FALSE
LAM	112_vs_17	112	17	Nmt2	0.170914	0.477895	1	-0.780615	0.098	0.21	FALSE	397	224	32285	4745	FALSE	FALSE
LAM	112_vs_17	112	17	Eif4a1	0.171156	0.47811	1	-0.13285	0.441	0.567	FALSE	397	224	32285	4745	FALSE	FALSE
LAM	112_vs_17	112	17	Fhl1	0.171192	0.47811	1	-0.290193	0.156	0.246	FALSE	397	224	32285	4745	FALSE	FALSE
LAM	112_vs_17	112	17	Uba2	0.171457	0.478567	1	0.301292	0.126	0.134	FALSE	397	224	32285	4745	FALSE	FALSE
LAM	112_vs_17	112	17	Kxd1	0.171732	0.478843	1	-0.553632	0.078	0.156	FALSE	397	224	32285	4745	FALSE	FALSE
LAM	112_vs_17	112	17	Pcmtd1	0.171758	0.478843	1	0.300499	0.184	0.192	FALSE	397	224	32285	4745	FALSE	FALSE
LAM	112_vs_17	112	17	Ablim3	0.172162	0.479591	1	-0.844657	0.065	0.138	FALSE	397	224	32285	4745	FALSE	FALSE
LAM	112_vs_17	112	17	Tmem50a	0.172258	0.479591	1	0.258457	0.338	0.348	FALSE	397	224	32285	4745	FALSE	FALSE
LAM	112_vs_17	112	17	Ext2	0.172424	0.479591	1	-0.775467	0.068	0.143	FALSE	397	224	32285	4745	FALSE	FALSE
LAM	112_vs_17	112	17	Ubfd1	0.17243	0.479591	1	-0.890734	0.081	0.192	FALSE	397	224	32285	4745	FALSE	FALSE
LAM	112_vs_17	112	17	Naa80	0.172567	0.47969	1	-0.881205	0.043	0.107	FALSE	397	224	32285	4745	FALSE	FALSE
LAM	112_vs_17	112	17	Acat1	0.172958	0.480389	1	-0.643895	0.212	0.357	FALSE	397	224	32285	4745	FALSE	FALSE
LAM	112_vs_17	112	17	Nap1l1	0.173021	0.480389	1	0.0422837	0.476	0.54	FALSE	397	224	32285	4745	FALSE	FALSE
LAM	112_vs_17	112	17	U2af1	0.173563	0.48143	1	-0.228017	0.166	0.246	FALSE	397	224	32285	4745	FALSE	FALSE
LAM	112_vs_17	112	17	Tram1	0.173599	0.48143	1	-0.00849293	0.189	0.232	FALSE	397	224	32285	4745	FALSE	FALSE
LAM	112_vs_17	112	17	Osbpl1a	0.173965	0.482164	1	-0.656954	0.093	0.188	FALSE	397	224	32285	4745	FALSE	FALSE
LAM	112_vs_17	112	17	Klhl9	0.174979	0.484692	1	-0.626055	0.123	0.241	FALSE	397	224	32285	4745	FALSE	FALSE
LAM	112_vs_17	112	17	Psmb10	0.175922	0.487019	1	0.145007	0.164	0.183	FALSE	397	224	32285	4745	FALSE	FALSE
LAM	112_vs_17	112	17	Rheb	0.176278	0.487721	1	-0.267534	0.212	0.335	FALSE	397	224	32285	4745	FALSE	FALSE
LAM	112_vs_17	112	17	Cdr2	0.176584	0.488281	1	-0.879417	0.048	0.116	FALSE	397	224	32285	4745	FALSE	FALSE
LAM	112_vs_17	112	17	Mrpl53	0.17704	0.488757	1	-1.06629	0.05	0.129	FALSE	397	224	32285	4745	FALSE	FALSE
LAM	112_vs_17	112	17	Csnk1g2	0.177066	0.488757	1	-0.410328	0.27	0.424	FALSE	397	224	32285	4745	FALSE	FALSE
LAM	112_vs_17	112	17	Tm4sf1	0.177099	0.488757	1	-0.494129	0.156	0.277	FALSE	397	224	32285	4745	FALSE	FALSE
LAM	112_vs_17	112	17	Hadha	0.177168	0.488757	1	-0.52194	0.202	0.353	FALSE	397	224	32285	4745	FALSE	FALSE
LAM	112_vs_17	112	17	Ndufaf2	0.177416	0.489157	1	-1.0893	0.045	0.129	FALSE	397	224	32285	4745	FALSE	FALSE
LAM	112_vs_17	112	17	Plcb3	0.177835	0.490028	1	-1.13659	0.04	0.103	FALSE	397	224	32285	4745	FALSE	FALSE
LAM	112_vs_17	112	17	Suz12	0.178052	0.49028	1	0.452002	0.101	0.098	FALSE	397	224	32285	4745	FALSE	FALSE
LAM	112_vs_17	112	17	Zfp36l2	0.17821	0.49028	1	-0.0926712	0.375	0.473	FALSE	397	224	32285	4745	FALSE	FALSE
LAM	112_vs_17	112	17	Map3k1	0.178237	0.49028	1	0.234227	0.123	0.129	FALSE	397	224	32285	4745	FALSE	FALSE
LAM	112_vs_17	112	17	Rftn1	0.179162	0.492425	1	0.813899	0.106	0.076	FALSE	397	224	32285	4745	FALSE	FALSE
LAM	112_vs_17	112	17	Rad21	0.179224	0.492425	1	-0.523773	0.214	0.366	FALSE	397	224	32285	4745	FALSE	FALSE
LAM	112_vs_17	112	17	Cflar	0.179584	0.493127	1	-0.531956	0.126	0.237	FALSE	397	224	32285	4745	FALSE	FALSE
LAM	112_vs_17	112	17	Brd2	0.17973	0.493212	1	0.0158535	0.199	0.25	FALSE	397	224	32285	4745	FALSE	FALSE
LAM	112_vs_17	112	17	Psenen	0.179822	0.493212	1	-0.506004	0.164	0.29	FALSE	397	224	32285	4745	FALSE	FALSE
LAM	112_vs_17	112	17	Nr1h3	0.180589	0.494952	1	0.00986947	0.171	0.21	FALSE	397	224	32285	4745	FALSE	FALSE
LAM	112_vs_17	112	17	Gbe1	0.180665	0.494952	1	-1.03458	0.071	0.174	FALSE	397	224	32285	4745	FALSE	FALSE
LAM	112_vs_17	112	17	Nr3c1	0.180959	0.495175	1	-0.297749	0.207	0.326	FALSE	397	224	32285	4745	FALSE	FALSE
LAM	112_vs_17	112	17	Jcad	0.180972	0.495175	1	-0.920796	0.048	0.103	FALSE	397	224	32285	4745	FALSE	FALSE
LAM	112_vs_17	112	17	Ccser2	0.18106	0.495175	1	0.352507	0.184	0.183	FALSE	397	224	32285	4745	FALSE	FALSE
LAM	112_vs_17	112	17	Tmpo	0.181266	0.495455	1	0.219237	0.128	0.116	FALSE	397	224	32285	4745	FALSE	FALSE
LAM	112_vs_17	112	17	Aga	0.181695	0.49617	1	-1.05445	0.06	0.125	FALSE	397	224	32285	4745	FALSE	FALSE
LAM	112_vs_17	112	17	Commd1	0.181821	0.49617	1	-0.757212	0.123	0.25	FALSE	397	224	32285	4745	FALSE	FALSE
LAM	112_vs_17	112	17	Kdm2a	0.182074	0.49617	1	-0.77643	0.136	0.254	FALSE	397	224	32285	4745	FALSE	FALSE
LAM	112_vs_17	112	17	Pdia3	0.182252	0.49617	1	-0.145249	0.378	0.491	FALSE	397	224	32285	4745	FALSE	FALSE
LAM	112_vs_17	112	17	Mapk6	0.182264	0.49617	1	-0.94076	0.076	0.174	FALSE	397	224	32285	4745	FALSE	FALSE
LAM	112_vs_17	112	17	Mrpl27	0.182325	0.49617	1	-0.862599	0.068	0.143	FALSE	397	224	32285	4745	FALSE	FALSE
LAM	112_vs_17	112	17	Htra1	0.182435	0.49617	1	0.163364	0.123	0.134	FALSE	397	224	32285	4745	FALSE	FALSE
LAM	112_vs_17	112	17	Ngly1	0.182605	0.49617	1	-0.692353	0.131	0.246	FALSE	397	224	32285	4745	FALSE	FALSE
LAM	112_vs_17	112	17	Hsf2	0.182614	0.49617	1	-0.991533	0.045	0.112	FALSE	397	224	32285	4745	FALSE	FALSE
LAM	112_vs_17	112	17	Ppm1b	0.18264	0.49617	1	-0.462742	0.214	0.353	FALSE	397	224	32285	4745	FALSE	FALSE
LAM	112_vs_17	112	17	Bak1	0.182678	0.49617	1	-0.90157	0.058	0.134	FALSE	397	224	32285	4745	FALSE	FALSE
LAM	112_vs_17	112	17	Ddx6	0.183286	0.497322	1	-0.442299	0.416	0.612	FALSE	397	224	32285	4745	FALSE	FALSE
LAM	112_vs_17	112	17	Seh1l	0.183312	0.497322	1	-0.600433	0.101	0.183	FALSE	397	224	32285	4745	FALSE	FALSE
LAM	112_vs_17	112	17	Amy1	0.183456	0.497346	1	-0.383207	0.239	0.384	FALSE	397	224	32285	4745	FALSE	FALSE
LAM	112_vs_17	112	17	Tspan15	0.183765	0.497346	1	-0.754564	0.05	0.116	FALSE	397	224	32285	4745	FALSE	FALSE
LAM	112_vs_17	112	17	Nelfb	0.183777	0.497346	1	0.328623	0.146	0.147	FALSE	397	224	32285	4745	FALSE	FALSE
LAM	112_vs_17	112	17	Pip4k2a	0.183906	0.497346	1	0.159492	0.128	0.134	FALSE	397	224	32285	4745	FALSE	FALSE
LAM	112_vs_17	112	17	Zfp869	0.184037	0.497346	1	0.333461	0.103	0.112	FALSE	397	224	32285	4745	FALSE	FALSE
LAM	112_vs_17	112	17	Ctla2a	0.184052	0.497346	1	-0.175379	0.131	0.196	FALSE	397	224	32285	4745	FALSE	FALSE
LAM	112_vs_17	112	17	Ggps1	0.184189	0.497346	1	0.285857	0.098	0.103	FALSE	397	224	32285	4745	FALSE	FALSE
LAM	112_vs_17	112	17	Fam124a	0.184291	0.497346	1	-1.10437	0.045	0.103	FALSE	397	224	32285	4745	FALSE	FALSE
LAM	112_vs_17	112	17	Hypk	0.184307	0.497346	1	-0.389922	0.174	0.29	FALSE	397	224	32285	4745	FALSE	FALSE
LAM	112_vs_17	112	17	Leprotl1	0.184369	0.497346	1	-0.0724359	0.113	0.129	FALSE	397	224	32285	4745	FALSE	FALSE
LAM	112_vs_17	112	17	Arxes2	0.184591	0.497661	1	-0.445534	0.398	0.571	FALSE	397	224	32285	4745	FALSE	FALSE
LAM	112_vs_17	112	17	Blvrb	0.185661	0.500261	1	0.11851	0.164	0.192	FALSE	397	224	32285	4745	FALSE	FALSE
LAM	112_vs_17	112	17	Hint1	0.186044	0.500735	1	-0.0344472	0.292	0.357	FALSE	397	224	32285	4745	FALSE	FALSE
LAM	112_vs_17	112	17	Cobll1	0.186047	0.500735	1	-0.584797	0.053	0.107	FALSE	397	224	32285	4745	FALSE	FALSE
LAM	112_vs_17	112	17	Pxmp4	0.186512	0.5017	1	-0.739267	0.139	0.268	FALSE	397	224	32285	4745	FALSE	FALSE
LAM	112_vs_17	112	17	Jam2	0.186724	0.501985	1	-0.609994	0.078	0.156	FALSE	397	224	32285	4745	FALSE	FALSE
LAM	112_vs_17	112	17	Ldha	0.186848	0.502035	1	-0.310844	0.597	0.786	FALSE	397	224	32285	4745	FALSE	FALSE
LAM	112_vs_17	112	17	Cebpd	0.187038	0.502261	1	-0.747726	0.096	0.201	FALSE	397	224	32285	4745	FALSE	FALSE
LAM	112_vs_17	112	17	Fbxw8	0.18757	0.502941	1	-0.981042	0.076	0.161	FALSE	397	224	32285	4745	FALSE	FALSE
LAM	112_vs_17	112	17	Vsir	0.187612	0.502941	1	0.0712175	0.28	0.321	FALSE	397	224	32285	4745	FALSE	FALSE
LAM	112_vs_17	112	17	Psmd6	0.187649	0.502941	1	-0.666388	0.073	0.165	FALSE	397	224	32285	4745	FALSE	FALSE
LAM	112_vs_17	112	17	Lancl1	0.187715	0.502941	1	-0.598337	0.116	0.21	FALSE	397	224	32285	4745	FALSE	FALSE
LAM	112_vs_17	112	17	A530053G22Rik	0.188022	0.503478	1	-0.70658	0.096	0.205	FALSE	397	224	32285	4745	FALSE	FALSE
LAM	112_vs_17	112	17	Rbm7	0.188275	0.503872	1	0.174922	0.123	0.125	FALSE	397	224	32285	4745	FALSE	FALSE
LAM	112_vs_17	112	17	Esd	0.18866	0.504618	1	0.0493745	0.186	0.21	FALSE	397	224	32285	4745	FALSE	FALSE
LAM	112_vs_17	112	17	Cldn15	0.1888	0.50468	1	-0.438371	0.131	0.232	FALSE	397	224	32285	4745	FALSE	FALSE
LAM	112_vs_17	112	17	Med1	0.188896	0.50468	1	-1.01945	0.05	0.125	FALSE	397	224	32285	4745	FALSE	FALSE
LAM	112_vs_17	112	17	Car4	0.189162	0.505107	1	-0.894644	0.081	0.179	FALSE	397	224	32285	4745	FALSE	FALSE
LAM	112_vs_17	112	17	Sap30l	0.189486	0.505686	1	0.474356	0.103	0.098	FALSE	397	224	32285	4745	FALSE	FALSE
LAM	112_vs_17	112	17	Usp9x	0.189987	0.50663	1	-0.678765	0.189	0.344	FALSE	397	224	32285	4745	FALSE	FALSE
LAM	112_vs_17	112	17	Brd4	0.190053	0.50663	1	-0.134239	0.161	0.237	FALSE	397	224	32285	4745	FALSE	FALSE
LAM	112_vs_17	112	17	Gas5	0.190181	0.506687	1	0.0984183	0.335	0.384	FALSE	397	224	32285	4745	FALSE	FALSE
LAM	112_vs_17	112	17	Top2b	0.190307	0.506706	1	0.204403	0.174	0.192	FALSE	397	224	32285	4745	FALSE	FALSE
LAM	112_vs_17	112	17	Dnajb4	0.190402	0.506706	1	-1.02816	0.071	0.156	FALSE	397	224	32285	4745	FALSE	FALSE
LAM	112_vs_17	112	17	Ran	0.190584	0.506907	1	-0.536531	0.239	0.406	FALSE	397	224	32285	4745	FALSE	FALSE
LAM	112_vs_17	112	17	Rgl2	0.190984	0.507686	1	0.381267	0.101	0.098	FALSE	397	224	32285	4745	FALSE	FALSE
LAM	112_vs_17	112	17	Elovl1	0.191164	0.507879	1	-0.00544151	0.108	0.134	FALSE	397	224	32285	4745	FALSE	FALSE
LAM	112_vs_17	112	17	Aldh2	0.191426	0.508292	1	-0.311634	0.521	0.661	FALSE	397	224	32285	4745	FALSE	FALSE
LAM	112_vs_17	112	17	Leprot	0.192025	0.509598	1	0.197323	0.111	0.125	FALSE	397	224	32285	4745	FALSE	FALSE
LAM	112_vs_17	112	17	Hprt	0.193104	0.512173	1	-0.223548	0.159	0.25	FALSE	397	224	32285	4745	FALSE	FALSE
LAM	112_vs_17	112	17	Lpcat3	0.193357	0.512557	1	-0.957654	0.093	0.205	FALSE	397	224	32285	4745	FALSE	FALSE
LAM	112_vs_17	112	17	Fam102b	0.19349	0.512625	1	-0.568988	0.144	0.25	FALSE	397	224	32285	4745	FALSE	FALSE
LAM	112_vs_17	112	17	Spcs2	0.193855	0.513305	1	0.151544	0.169	0.188	FALSE	397	224	32285	4745	FALSE	FALSE
LAM	112_vs_17	112	17	Plin2	0.194184	0.513433	1	-0.0696791	0.408	0.5	FALSE	397	224	32285	4745	FALSE	FALSE
LAM	112_vs_17	112	17	Hsd17b4	0.194269	0.513433	1	-0.246751	0.27	0.357	FALSE	397	224	32285	4745	FALSE	FALSE
LAM	112_vs_17	112	17	Gcdh	0.194351	0.513433	1	-0.840465	0.058	0.138	FALSE	397	224	32285	4745	FALSE	FALSE
LAM	112_vs_17	112	17	Ap1b1	0.194414	0.513433	1	-0.423942	0.161	0.263	FALSE	397	224	32285	4745	FALSE	FALSE
LAM	112_vs_17	112	17	Tmem134	0.194502	0.513433	1	-0.43584	0.348	0.527	FALSE	397	224	32285	4745	FALSE	FALSE
LAM	112_vs_17	112	17	Tns2	0.194553	0.513433	1	-0.571632	0.184	0.326	FALSE	397	224	32285	4745	FALSE	FALSE
LAM	112_vs_17	112	17	Echdc3	0.194851	0.513934	1	-0.644592	0.055	0.129	FALSE	397	224	32285	4745	FALSE	FALSE
LAM	112_vs_17	112	17	Dolk	0.195018	0.514088	1	-0.982789	0.078	0.188	FALSE	397	224	32285	4745	FALSE	FALSE
LAM	112_vs_17	112	17	Zmat2	0.195182	0.514236	1	-0.601417	0.202	0.353	FALSE	397	224	32285	4745	FALSE	FALSE
LAM	112_vs_17	112	17	Magoh	0.19572	0.515366	1	0.0694954	0.103	0.112	FALSE	397	224	32285	4745	FALSE	FALSE
LAM	112_vs_17	112	17	Mkln1	0.195943	0.51548	1	-0.87909	0.081	0.192	FALSE	397	224	32285	4745	FALSE	FALSE
LAM	112_vs_17	112	17	Gskip	0.195991	0.51548	1	-1.12287	0.043	0.116	FALSE	397	224	32285	4745	FALSE	FALSE
LAM	112_vs_17	112	17	Sppl2a	0.196127	0.51548	1	0.176355	0.154	0.17	FALSE	397	224	32285	4745	FALSE	FALSE
LAM	112_vs_17	112	17	Dynlt3	0.196197	0.51548	1	-0.573277	0.174	0.308	FALSE	397	224	32285	4745	FALSE	FALSE
LAM	112_vs_17	112	17	Ldhd	0.196528	0.516062	1	-0.912234	0.045	0.121	FALSE	397	224	32285	4745	FALSE	FALSE
LAM	112_vs_17	112	17	Nedd8	0.196817	0.516535	1	-0.084982	0.199	0.246	FALSE	397	224	32285	4745	FALSE	FALSE
LAM	112_vs_17	112	17	Brd3	0.196953	0.516606	1	-0.812062	0.068	0.156	FALSE	397	224	32285	4745	FALSE	FALSE
LAM	112_vs_17	112	17	C9orf72	0.197213	0.517004	1	-0.751339	0.141	0.263	FALSE	397	224	32285	4745	FALSE	FALSE
LAM	112_vs_17	112	17	Wwp2	0.197683	0.51795	1	0.418257	0.103	0.094	FALSE	397	224	32285	4745	FALSE	FALSE
LAM	112_vs_17	112	17	A530016L24Rik	0.198051	0.518627	1	-0.796636	0.141	0.272	FALSE	397	224	32285	4745	FALSE	FALSE
LAM	112_vs_17	112	17	Acp5	0.198431	0.519336	1	-0.403738	0.264	0.424	FALSE	397	224	32285	4745	FALSE	FALSE
LAM	112_vs_17	112	17	Igfbp4	0.198806	0.520029	1	0.0338639	0.756	0.839	FALSE	397	224	32285	4745	FALSE	FALSE
LAM	112_vs_17	112	17	Lrrc32	0.199026	0.520318	1	-1.04379	0.038	0.107	FALSE	397	224	32285	4745	FALSE	FALSE
LAM	112_vs_17	112	17	Zfand3	0.19978	0.522003	1	-0.63529	0.131	0.241	FALSE	397	224	32285	4745	FALSE	FALSE
LAM	112_vs_17	112	17	Polr2g	0.200014	0.522146	1	-0.875265	0.098	0.201	FALSE	397	224	32285	4745	FALSE	FALSE
LAM	112_vs_17	112	17	Ndufa6	0.200055	0.522146	1	-0.44235	0.36	0.536	FALSE	397	224	32285	4745	FALSE	FALSE
LAM	112_vs_17	112	17	Tuba1b	0.200213	0.522192	1	-0.216428	0.662	0.795	FALSE	397	224	32285	4745	FALSE	FALSE
LAM	112_vs_17	112	17	Nmt1	0.200293	0.522192	1	-0.805673	0.103	0.214	FALSE	397	224	32285	4745	FALSE	FALSE
LAM	112_vs_17	112	17	Sptbn1	0.200504	0.522456	1	0.0920352	0.645	0.696	FALSE	397	224	32285	4745	FALSE	FALSE
LAM	112_vs_17	112	17	Hdhd2	0.202084	0.526167	1	-0.731738	0.043	0.103	FALSE	397	224	32285	4745	FALSE	FALSE
LAM	112_vs_17	112	17	Elmod2	0.202254	0.526167	1	-0.533931	0.101	0.201	FALSE	397	224	32285	4745	FALSE	FALSE
LAM	112_vs_17	112	17	Dtymk	0.202261	0.526167	1	-1.02283	0.06	0.143	FALSE	397	224	32285	4745	FALSE	FALSE
LAM	112_vs_17	112	17	Srsf10	0.202541	0.526607	1	-0.697775	0.128	0.232	FALSE	397	224	32285	4745	FALSE	FALSE
LAM	112_vs_17	112	17	Atp5g1	0.203023	0.52751	1	0.143265	0.151	0.17	FALSE	397	224	32285	4745	FALSE	FALSE
LAM	112_vs_17	112	17	Sumf1	0.203266	0.52751	1	0.343609	0.106	0.107	FALSE	397	224	32285	4745	FALSE	FALSE
LAM	112_vs_17	112	17	Gpd2	0.20329	0.52751	1	-0.90036	0.123	0.268	FALSE	397	224	32285	4745	FALSE	FALSE
LAM	112_vs_17	112	17	Prelid1	0.203333	0.52751	1	0.0542106	0.244	0.268	FALSE	397	224	32285	4745	FALSE	FALSE
LAM	112_vs_17	112	17	Dpy30	0.204215	0.529097	1	-0.94193	0.045	0.116	FALSE	397	224	32285	4745	FALSE	FALSE
LAM	112_vs_17	112	17	Babam1	0.204254	0.529097	1	0.101943	0.149	0.179	FALSE	397	224	32285	4745	FALSE	FALSE
LAM	112_vs_17	112	17	Clmn	0.204417	0.529097	1	-1.08406	0.065	0.156	FALSE	397	224	32285	4745	FALSE	FALSE
LAM	112_vs_17	112	17	Atad1	0.204491	0.529097	1	-0.84221	0.103	0.205	FALSE	397	224	32285	4745	FALSE	FALSE
LAM	112_vs_17	112	17	Susd6	0.204603	0.529097	1	-1.0767	0.053	0.138	FALSE	397	224	32285	4745	FALSE	FALSE
LAM	112_vs_17	112	17	Mdp1	0.20469	0.529097	1	0.230755	0.141	0.152	FALSE	397	224	32285	4745	FALSE	FALSE
LAM	112_vs_17	112	17	Tspyl1	0.204808	0.529097	1	0.246243	0.151	0.152	FALSE	397	224	32285	4745	FALSE	FALSE
LAM	112_vs_17	112	17	Comt	0.204837	0.529097	1	-0.727326	0.184	0.348	FALSE	397	224	32285	4745	FALSE	FALSE
LAM	112_vs_17	112	17	Zfp410	0.205652	0.53053	1	-0.957499	0.038	0.103	FALSE	397	224	32285	4745	FALSE	FALSE
LAM	112_vs_17	112	17	N4bp2l1	0.205702	0.53053	1	-0.670268	0.091	0.183	FALSE	397	224	32285	4745	FALSE	FALSE
LAM	112_vs_17	112	17	Pomp	0.205727	0.53053	1	-0.368785	0.322	0.491	FALSE	397	224	32285	4745	FALSE	FALSE
LAM	112_vs_17	112	17	Pura	0.206079	0.531149	1	-1.33139	0.058	0.161	FALSE	397	224	32285	4745	FALSE	FALSE
LAM	112_vs_17	112	17	Rhbdf1	0.206884	0.532935	1	-0.857239	0.083	0.179	FALSE	397	224	32285	4745	FALSE	FALSE
LAM	112_vs_17	112	17	Klf2	0.207029	0.533018	1	-0.183219	0.272	0.371	FALSE	397	224	32285	4745	FALSE	FALSE
LAM	112_vs_17	112	17	Tmem86a	0.20737	0.533182	1	-0.718453	0.088	0.17	FALSE	397	224	32285	4745	FALSE	FALSE
LAM	112_vs_17	112	17	Rnf7	0.207391	0.533182	1	-0.627385	0.121	0.237	FALSE	397	224	32285	4745	FALSE	FALSE
LAM	112_vs_17	112	17	Ndufb10	0.20743	0.533182	1	-0.454921	0.277	0.446	FALSE	397	224	32285	4745	FALSE	FALSE
LAM	112_vs_17	112	17	Acin1	0.20762	0.533383	1	-0.339517	0.128	0.228	FALSE	397	224	32285	4745	FALSE	FALSE
LAM	112_vs_17	112	17	Map7d1	0.208227	0.534651	1	-0.402218	0.27	0.424	FALSE	397	224	32285	4745	FALSE	FALSE
LAM	112_vs_17	112	17	Prrc1	0.208748	0.535657	1	-0.605873	0.086	0.17	FALSE	397	224	32285	4745	FALSE	FALSE
LAM	112_vs_17	112	17	Gna11	0.208921	0.535657	1	-0.547126	0.174	0.317	FALSE	397	224	32285	4745	FALSE	FALSE
LAM	112_vs_17	112	17	Fh1	0.208957	0.535657	1	-0.71294	0.113	0.232	FALSE	397	224	32285	4745	FALSE	FALSE
LAM	112_vs_17	112	17	Man2a2	0.20908	0.535683	1	-0.567596	0.186	0.33	FALSE	397	224	32285	4745	FALSE	FALSE
LAM	112_vs_17	112	17	Lims1	0.209236	0.535793	1	-0.666026	0.161	0.299	FALSE	397	224	32285	4745	FALSE	FALSE
LAM	112_vs_17	112	17	Mfn2	0.209863	0.537108	1	-0.574022	0.189	0.326	FALSE	397	224	32285	4745	FALSE	FALSE
LAM	112_vs_17	112	17	Timp4	0.210093	0.537407	1	0.0525174	0.572	0.616	FALSE	397	224	32285	4745	FALSE	FALSE
LAM	112_vs_17	112	17	Pnisr	0.210401	0.537493	1	0.306445	0.154	0.147	FALSE	397	224	32285	4745	FALSE	FALSE
LAM	112_vs_17	112	17	Msrb1	0.210463	0.537493	1	-0.90616	0.126	0.25	FALSE	397	224	32285	4745	FALSE	FALSE
LAM	112_vs_17	112	17	Adi1	0.210466	0.537493	1	-0.610303	0.065	0.138	FALSE	397	224	32285	4745	FALSE	FALSE
LAM	112_vs_17	112	17	Lamp2	0.210585	0.537508	1	-0.218072	0.327	0.46	FALSE	397	224	32285	4745	FALSE	FALSE
LAM	112_vs_17	112	17	Tm9sf2	0.210805	0.537779	1	-0.483643	0.272	0.451	FALSE	397	224	32285	4745	FALSE	FALSE
LAM	112_vs_17	112	17	Adcy5	0.211294	0.53806	1	-0.676784	0.131	0.259	FALSE	397	224	32285	4745	FALSE	FALSE
LAM	112_vs_17	112	17	Usf2	0.211337	0.53806	1	-0.292895	0.144	0.232	FALSE	397	224	32285	4745	FALSE	FALSE
LAM	112_vs_17	112	17	Pigq	0.211399	0.53806	1	-0.776401	0.098	0.201	FALSE	397	224	32285	4745	FALSE	FALSE
LAM	112_vs_17	112	17	Txndc5	0.211416	0.53806	1	-0.362821	0.259	0.397	FALSE	397	224	32285	4745	FALSE	FALSE
LAM	112_vs_17	112	17	Snu13	0.211616	0.53806	1	0.00418042	0.164	0.201	FALSE	397	224	32285	4745	FALSE	FALSE
LAM	112_vs_17	112	17	Sdhd	0.211626	0.53806	1	-0.767691	0.116	0.241	FALSE	397	224	32285	4745	FALSE	FALSE
LAM	112_vs_17	112	17	Aqp1	0.211872	0.53806	1	-0.356242	0.549	0.728	FALSE	397	224	32285	4745	FALSE	FALSE
LAM	112_vs_17	112	17	Prrc2b	0.21192	0.53806	1	0.149286	0.141	0.165	FALSE	397	224	32285	4745	FALSE	FALSE
LAM	112_vs_17	112	17	Elk4	0.211936	0.53806	1	0.0788407	0.199	0.214	FALSE	397	224	32285	4745	FALSE	FALSE
LAM	112_vs_17	112	17	Crip2	0.212139	0.538289	1	-0.476246	0.169	0.295	FALSE	397	224	32285	4745	FALSE	FALSE
LAM	112_vs_17	112	17	Nrg4	0.212525	0.538571	1	-0.825699	0.055	0.129	FALSE	397	224	32285	4745	FALSE	FALSE
LAM	112_vs_17	112	17	Tm6sf1	0.212656	0.538571	1	0.248045	0.103	0.107	FALSE	397	224	32285	4745	FALSE	FALSE
LAM	112_vs_17	112	17	Mrto4	0.212689	0.538571	1	-0.679125	0.106	0.201	FALSE	397	224	32285	4745	FALSE	FALSE
LAM	112_vs_17	112	17	Klf13	0.212793	0.538571	1	-0.00709131	0.234	0.272	FALSE	397	224	32285	4745	FALSE	FALSE
LAM	112_vs_17	112	17	Cdk11b	0.212818	0.538571	1	0.145075	0.189	0.21	FALSE	397	224	32285	4745	FALSE	FALSE
LAM	112_vs_17	112	17	Ripor1	0.213042	0.538852	1	-0.483292	0.053	0.112	FALSE	397	224	32285	4745	FALSE	FALSE
LAM	112_vs_17	112	17	Chmp1a	0.213259	0.539112	1	0.207708	0.154	0.17	FALSE	397	224	32285	4745	FALSE	FALSE
LAM	112_vs_17	112	17	Creld1	0.213426	0.539248	1	-0.718991	0.093	0.183	FALSE	397	224	32285	4745	FALSE	FALSE
LAM	112_vs_17	112	17	App	0.213766	0.539819	1	0.0310092	0.348	0.429	FALSE	397	224	32285	4745	FALSE	FALSE
LAM	112_vs_17	112	17	Aplp2	0.213992	0.540068	1	-0.237614	0.69	0.835	FALSE	397	224	32285	4745	FALSE	FALSE
LAM	112_vs_17	112	17	Mmp9	0.214148	0.540068	1	0.518143	0.128	0.116	FALSE	397	224	32285	4745	FALSE	FALSE
LAM	112_vs_17	112	17	Tmem168	0.214282	0.540068	1	0.0872978	0.103	0.103	FALSE	397	224	32285	4745	FALSE	FALSE
LAM	112_vs_17	112	17	Herpud2	0.21432	0.540068	1	-0.915397	0.053	0.121	FALSE	397	224	32285	4745	FALSE	FALSE
LAM	112_vs_17	112	17	Dglucy	0.214593	0.54047	1	-0.965415	0.058	0.138	FALSE	397	224	32285	4745	FALSE	FALSE
LAM	112_vs_17	112	17	Adam10	0.215103	0.541466	1	0.154972	0.164	0.179	FALSE	397	224	32285	4745	FALSE	FALSE
LAM	112_vs_17	112	17	Nsd3	0.215233	0.541505	1	0.223829	0.134	0.138	FALSE	397	224	32285	4745	FALSE	FALSE
LAM	112_vs_17	112	17	Ssrp1	0.216065	0.543311	1	0.153405	0.184	0.21	FALSE	397	224	32285	4745	FALSE	FALSE
LAM	112_vs_17	112	17	Rab11b	0.216216	0.543402	1	-0.150997	0.259	0.362	FALSE	397	224	32285	4745	FALSE	FALSE
LAM	112_vs_17	112	17	Mapk1ip1l	0.216663	0.544239	1	-0.331246	0.149	0.246	FALSE	397	224	32285	4745	FALSE	FALSE
LAM	112_vs_17	112	17	Pmpca	0.217057	0.544782	1	-0.622576	0.169	0.29	FALSE	397	224	32285	4745	FALSE	FALSE
LAM	112_vs_17	112	17	Fam214b	0.217109	0.544782	1	-0.930666	0.098	0.196	FALSE	397	224	32285	4745	FALSE	FALSE
LAM	112_vs_17	112	17	Ppp3cb	0.217954	0.546545	1	0.142738	0.134	0.152	FALSE	397	224	32285	4745	FALSE	FALSE
LAM	112_vs_17	112	17	Ube4a	0.218042	0.546545	1	-1.07619	0.035	0.112	FALSE	397	224	32285	4745	FALSE	FALSE
LAM	112_vs_17	112	17	Lsg1	0.21846	0.54686	1	-0.921909	0.053	0.116	FALSE	397	224	32285	4745	FALSE	FALSE
LAM	112_vs_17	112	17	Ppic	0.218618	0.54686	1	-0.719511	0.081	0.161	FALSE	397	224	32285	4745	FALSE	FALSE
LAM	112_vs_17	112	17	Ppp1cb	0.218693	0.54686	1	0.105102	0.302	0.335	FALSE	397	224	32285	4745	FALSE	FALSE
LAM	112_vs_17	112	17	Wsb2	0.218698	0.54686	1	0.0366698	0.229	0.286	FALSE	397	224	32285	4745	FALSE	FALSE
LAM	112_vs_17	112	17	Pccb	0.218773	0.54686	1	-0.47845	0.191	0.326	FALSE	397	224	32285	4745	FALSE	FALSE
LAM	112_vs_17	112	17	Pds5a	0.218859	0.54686	1	-0.0376782	0.111	0.134	FALSE	397	224	32285	4745	FALSE	FALSE
LAM	112_vs_17	112	17	Tbl1xr1	0.21936	0.547761	1	0.0359071	0.098	0.121	FALSE	397	224	32285	4745	FALSE	FALSE
LAM	112_vs_17	112	17	Itpkb	0.219451	0.547761	1	0.172744	0.166	0.174	FALSE	397	224	32285	4745	FALSE	FALSE
LAM	112_vs_17	112	17	Sparcl1	0.219951	0.548721	1	-0.296975	0.406	0.549	FALSE	397	224	32285	4745	FALSE	FALSE
LAM	112_vs_17	112	17	Myo9b	0.220211	0.548804	1	0.0392081	0.141	0.161	FALSE	397	224	32285	4745	FALSE	FALSE
LAM	112_vs_17	112	17	Rbm28	0.220216	0.548804	1	-0.391059	0.081	0.147	FALSE	397	224	32285	4745	FALSE	FALSE
LAM	112_vs_17	112	17	Cul2	0.220925	0.549952	1	-1.09266	0.04	0.116	FALSE	397	224	32285	4745	FALSE	FALSE
LAM	112_vs_17	112	17	Bmi1	0.221009	0.549952	1	-0.826551	0.05	0.116	FALSE	397	224	32285	4745	FALSE	FALSE
LAM	112_vs_17	112	17	Acaa2	0.221128	0.549952	1	-0.566342	0.242	0.384	FALSE	397	224	32285	4745	FALSE	FALSE
LAM	112_vs_17	112	17	Scamp2	0.22114	0.549952	1	-0.497024	0.229	0.357	FALSE	397	224	32285	4745	FALSE	FALSE
LAM	112_vs_17	112	17	Uba7	0.221479	0.55012	1	0.589257	0.121	0.112	FALSE	397	224	32285	4745	FALSE	FALSE
LAM	112_vs_17	112	17	Pex11a	0.221554	0.55012	1	-1.02962	0.063	0.156	FALSE	397	224	32285	4745	FALSE	FALSE
LAM	112_vs_17	112	17	3830406C13Rik	0.221555	0.55012	1	0.341436	0.108	0.098	FALSE	397	224	32285	4745	FALSE	FALSE
LAM	112_vs_17	112	17	Rbm39	0.221774	0.550376	1	-0.171502	0.37	0.5	FALSE	397	224	32285	4745	FALSE	FALSE
LAM	112_vs_17	112	17	Sucnr1	0.22245	0.551578	1	-0.962373	0.078	0.161	FALSE	397	224	32285	4745	FALSE	FALSE
LAM	112_vs_17	112	17	Ubc	0.222491	0.551578	1	-0.278251	0.657	0.83	FALSE	397	224	32285	4745	FALSE	FALSE
LAM	112_vs_17	112	17	Btg2	0.222731	0.551884	1	-0.0699447	0.146	0.183	FALSE	397	224	32285	4745	FALSE	FALSE
LAM	112_vs_17	112	17	Anapc11	0.222871	0.551943	1	-0.663848	0.093	0.183	FALSE	397	224	32285	4745	FALSE	FALSE
LAM	112_vs_17	112	17	Fam173a	0.223237	0.552528	1	0.152303	0.222	0.254	FALSE	397	224	32285	4745	FALSE	FALSE
LAM	112_vs_17	112	17	Ogfr	0.223419	0.552528	1	0.0464506	0.156	0.174	FALSE	397	224	32285	4745	FALSE	FALSE
LAM	112_vs_17	112	17	Osbpl8	0.223457	0.552528	1	0.410461	0.113	0.094	FALSE	397	224	32285	4745	FALSE	FALSE
LAM	112_vs_17	112	17	Stk38	0.223739	0.552817	1	-0.711077	0.139	0.268	FALSE	397	224	32285	4745	FALSE	FALSE
LAM	112_vs_17	112	17	Fam32a	0.223841	0.552817	1	0.0913331	0.169	0.201	FALSE	397	224	32285	4745	FALSE	FALSE
LAM	112_vs_17	112	17	Bcas2	0.223923	0.552817	1	-0.28677	0.086	0.138	FALSE	397	224	32285	4745	FALSE	FALSE
LAM	112_vs_17	112	17	Sort1	0.224044	0.552828	1	-0.461809	0.28	0.451	FALSE	397	224	32285	4745	FALSE	FALSE
LAM	112_vs_17	112	17	Deptor	0.224442	0.553522	1	-0.539597	0.171	0.308	FALSE	397	224	32285	4745	FALSE	FALSE
LAM	112_vs_17	112	17	Rin2	0.224676	0.553812	1	0.249438	0.126	0.121	FALSE	397	224	32285	4745	FALSE	FALSE
LAM	112_vs_17	112	17	Rtn3	0.225145	0.554681	1	-0.394773	0.307	0.469	FALSE	397	224	32285	4745	FALSE	FALSE
LAM	112_vs_17	112	17	Trim8	0.225386	0.554985	1	-0.867492	0.098	0.214	FALSE	397	224	32285	4745	FALSE	FALSE
LAM	112_vs_17	112	17	Hspa12b	0.225689	0.555442	1	-0.638496	0.108	0.201	FALSE	397	224	32285	4745	FALSE	FALSE
LAM	112_vs_17	112	17	Rere	0.226232	0.556236	1	0.184282	0.128	0.143	FALSE	397	224	32285	4745	FALSE	FALSE
LAM	112_vs_17	112	17	Snrpb2	0.22631	0.556236	1	-0.763485	0.076	0.147	FALSE	397	224	32285	4745	FALSE	FALSE
LAM	112_vs_17	112	17	Uap1l1	0.226392	0.556236	1	0.136911	0.134	0.125	FALSE	397	224	32285	4745	FALSE	FALSE
LAM	112_vs_17	112	17	Medag	0.22648	0.556236	1	-0.775246	0.053	0.121	FALSE	397	224	32285	4745	FALSE	FALSE
LAM	112_vs_17	112	17	Hspa4	0.227266	0.557878	1	-0.572723	0.161	0.281	FALSE	397	224	32285	4745	FALSE	FALSE
LAM	112_vs_17	112	17	Rab35	0.227408	0.557898	1	0.360057	0.103	0.112	FALSE	397	224	32285	4745	FALSE	FALSE
LAM	112_vs_17	112	17	Sgpl1	0.22751	0.557898	1	-0.0534411	0.126	0.152	FALSE	397	224	32285	4745	FALSE	FALSE
LAM	112_vs_17	112	17	Blmh	0.227799	0.557906	1	-0.487756	0.209	0.348	FALSE	397	224	32285	4745	FALSE	FALSE
LAM	112_vs_17	112	17	Ids	0.227821	0.557906	1	0.20373	0.181	0.196	FALSE	397	224	32285	4745	FALSE	FALSE
LAM	112_vs_17	112	17	Lep	0.227912	0.557906	1	-0.263355	0.257	0.344	FALSE	397	224	32285	4745	FALSE	FALSE
LAM	112_vs_17	112	17	Mrpl11	0.228052	0.557906	1	0.216407	0.136	0.147	FALSE	397	224	32285	4745	FALSE	FALSE
LAM	112_vs_17	112	17	Clip1	0.228127	0.557906	1	-0.616572	0.068	0.138	FALSE	397	224	32285	4745	FALSE	FALSE
LAM	112_vs_17	112	17	Ankrd13c	0.228261	0.557906	1	-0.499947	0.06	0.116	FALSE	397	224	32285	4745	FALSE	FALSE
LAM	112_vs_17	112	17	Srp54a	0.228336	0.557906	1	-0.79656	0.058	0.129	FALSE	397	224	32285	4745	FALSE	FALSE
LAM	112_vs_17	112	17	Amz2	0.229179	0.559678	1	-0.90572	0.063	0.147	FALSE	397	224	32285	4745	FALSE	FALSE
LAM	112_vs_17	112	17	Mcf2l	0.229957	0.561289	1	-1.14734	0.033	0.103	FALSE	397	224	32285	4745	FALSE	FALSE
LAM	112_vs_17	112	17	Dpep1	0.230364	0.561846	1	-0.498226	0.106	0.201	FALSE	397	224	32285	4745	FALSE	FALSE
LAM	112_vs_17	112	17	Efhd2	0.230422	0.561846	1	-0.212112	0.164	0.241	FALSE	397	224	32285	4745	FALSE	FALSE
LAM	112_vs_17	112	17	Snta1	0.230712	0.562118	1	-1.24517	0.038	0.103	FALSE	397	224	32285	4745	FALSE	FALSE
LAM	112_vs_17	112	17	Mrpl54	0.23077	0.562118	1	-0.515434	0.113	0.201	FALSE	397	224	32285	4745	FALSE	FALSE
LAM	112_vs_17	112	17	Ndufb11	0.23092	0.562194	1	0.0442398	0.259	0.299	FALSE	397	224	32285	4745	FALSE	FALSE
LAM	112_vs_17	112	17	1810026B05Rik	0.23133	0.56266	1	0.0162149	0.096	0.112	FALSE	397	224	32285	4745	FALSE	FALSE
LAM	112_vs_17	112	17	Kcnj15	0.231394	0.56266	1	0.0454647	0.111	0.103	FALSE	397	224	32285	4745	FALSE	FALSE
LAM	112_vs_17	112	17	Oga	0.231467	0.56266	1	0.220973	0.151	0.161	FALSE	397	224	32285	4745	FALSE	FALSE
LAM	112_vs_17	112	17	Csde1	0.231989	0.56364	1	-0.306534	0.529	0.705	FALSE	397	224	32285	4745	FALSE	FALSE
LAM	112_vs_17	112	17	Dpysl2	0.232132	0.563698	1	0.10146	0.171	0.223	FALSE	397	224	32285	4745	FALSE	FALSE
LAM	112_vs_17	112	17	Cltc	0.232528	0.564372	1	0.0007133	0.443	0.527	FALSE	397	224	32285	4745	FALSE	FALSE
LAM	112_vs_17	112	17	Tmed10	0.232806	0.564555	1	-0.137711	0.297	0.388	FALSE	397	224	32285	4745	FALSE	FALSE
LAM	112_vs_17	112	17	Tpra1	0.232927	0.564555	1	0.37621	0.121	0.116	FALSE	397	224	32285	4745	FALSE	FALSE
LAM	112_vs_17	112	17	Cd93	0.233061	0.564555	1	-0.100573	0.232	0.321	FALSE	397	224	32285	4745	FALSE	FALSE
LAM	112_vs_17	112	17	Pum2	0.23308	0.564555	1	-0.113095	0.295	0.371	FALSE	397	224	32285	4745	FALSE	FALSE
LAM	112_vs_17	112	17	Mcl1	0.233482	0.56524	1	-0.443918	0.36	0.549	FALSE	397	224	32285	4745	FALSE	FALSE
LAM	112_vs_17	112	17	Ubxn6	0.234077	0.566393	1	0.361764	0.111	0.116	FALSE	397	224	32285	4745	FALSE	FALSE
LAM	112_vs_17	112	17	Mgst2	0.234407	0.566898	1	-0.982019	0.048	0.112	FALSE	397	224	32285	4745	FALSE	FALSE
LAM	112_vs_17	112	17	Smim7	0.234558	0.566898	1	-0.639457	0.239	0.406	FALSE	397	224	32285	4745	FALSE	FALSE
LAM	112_vs_17	112	17	Aox1	0.234644	0.566898	1	-0.695444	0.05	0.121	FALSE	397	224	32285	4745	FALSE	FALSE
LAM	112_vs_17	112	17	Ski	0.235126	0.567772	1	-0.5342	0.174	0.312	FALSE	397	224	32285	4745	FALSE	FALSE
LAM	112_vs_17	112	17	Hectd3	0.235268	0.567826	1	-0.923593	0.045	0.107	FALSE	397	224	32285	4745	FALSE	FALSE
LAM	112_vs_17	112	17	Arnt	0.235683	0.568538	1	-0.76939	0.098	0.201	FALSE	397	224	32285	4745	FALSE	FALSE
LAM	112_vs_17	112	17	Tgm2	0.235892	0.568754	1	-0.609372	0.199	0.335	FALSE	397	224	32285	4745	FALSE	FALSE
LAM	112_vs_17	112	17	Lfng	0.236403	0.569696	1	-0.63441	0.184	0.299	FALSE	397	224	32285	4745	FALSE	FALSE
LAM	112_vs_17	112	17	Mtln	0.236525	0.569701	1	-0.958929	0.113	0.246	FALSE	397	224	32285	4745	FALSE	FALSE
LAM	112_vs_17	112	17	Fxyd1	0.236783	0.569888	1	-0.552174	0.229	0.384	FALSE	397	224	32285	4745	FALSE	FALSE
LAM	112_vs_17	112	17	Smim20	0.236911	0.569888	1	0.170713	0.141	0.156	FALSE	397	224	32285	4745	FALSE	FALSE
LAM	112_vs_17	112	17	Ptpn9	0.237041	0.569888	1	-1.01558	0.05	0.129	FALSE	397	224	32285	4745	FALSE	FALSE
LAM	112_vs_17	112	17	Kif5b	0.237149	0.569888	1	-0.451971	0.254	0.406	FALSE	397	224	32285	4745	FALSE	FALSE
LAM	112_vs_17	112	17	Immp1l	0.237203	0.569888	1	-0.878121	0.045	0.116	FALSE	397	224	32285	4745	FALSE	FALSE
LAM	112_vs_17	112	17	Sdha	0.237638	0.570643	1	-0.417927	0.385	0.558	FALSE	397	224	32285	4745	FALSE	FALSE
LAM	112_vs_17	112	17	Lpp	0.23777	0.570673	1	-0.651701	0.081	0.161	FALSE	397	224	32285	4745	FALSE	FALSE
LAM	112_vs_17	112	17	Tacc2	0.237901	0.570698	1	-0.67076	0.111	0.205	FALSE	397	224	32285	4745	FALSE	FALSE
LAM	112_vs_17	112	17	Tomm34	0.238048	0.570761	1	-0.672264	0.088	0.174	FALSE	397	224	32285	4745	FALSE	FALSE
LAM	112_vs_17	112	17	Zfp219	0.238281	0.571031	1	-0.986651	0.076	0.179	FALSE	397	224	32285	4745	FALSE	FALSE
LAM	112_vs_17	112	17	Rex1bd	0.238532	0.571345	1	-0.505929	0.164	0.304	FALSE	397	224	32285	4745	FALSE	FALSE
LAM	112_vs_17	112	17	Ipo7	0.23918	0.57201	1	-0.76006	0.083	0.179	FALSE	397	224	32285	4745	FALSE	FALSE
LAM	112_vs_17	112	17	Kdm5c	0.239236	0.57201	1	-1.06993	0.063	0.152	FALSE	397	224	32285	4745	FALSE	FALSE
LAM	112_vs_17	112	17	Tbc1d10b	0.239251	0.57201	1	-0.831678	0.073	0.147	FALSE	397	224	32285	4745	FALSE	FALSE
LAM	112_vs_17	112	17	Otud7b	0.23933	0.57201	1	-1.06024	0.045	0.107	FALSE	397	224	32285	4745	FALSE	FALSE
LAM	112_vs_17	112	17	Hmox2	0.239412	0.57201	1	0.320884	0.141	0.129	FALSE	397	224	32285	4745	FALSE	FALSE
LAM	112_vs_17	112	17	Kitl	0.239692	0.572241	1	0.248225	0.116	0.121	FALSE	397	224	32285	4745	FALSE	FALSE
LAM	112_vs_17	112	17	Lage3	0.23975	0.572241	1	-0.516527	0.149	0.228	FALSE	397	224	32285	4745	FALSE	FALSE
LAM	112_vs_17	112	17	Ppia	0.240343	0.573071	1	-0.271259	0.524	0.656	FALSE	397	224	32285	4745	FALSE	FALSE
LAM	112_vs_17	112	17	Cab39	0.240419	0.573071	1	0.208585	0.159	0.183	FALSE	397	224	32285	4745	FALSE	FALSE
LAM	112_vs_17	112	17	Atp5d	0.24046	0.573071	1	-0.448971	0.365	0.562	FALSE	397	224	32285	4745	FALSE	FALSE
LAM	112_vs_17	112	17	Drap1	0.240797	0.573584	1	-0.431504	0.3	0.469	FALSE	397	224	32285	4745	FALSE	FALSE
LAM	112_vs_17	112	17	Bckdhb	0.240917	0.573584	1	0.278509	0.126	0.129	FALSE	397	224	32285	4745	FALSE	FALSE
LAM	112_vs_17	112	17	Psma3	0.241772	0.575322	1	-0.746069	0.176	0.326	FALSE	397	224	32285	4745	FALSE	FALSE
LAM	112_vs_17	112	17	Mtdh	0.241979	0.575322	1	0.0550029	0.212	0.237	FALSE	397	224	32285	4745	FALSE	FALSE
LAM	112_vs_17	112	17	Maf	0.242011	0.575322	1	0.152669	0.219	0.241	FALSE	397	224	32285	4745	FALSE	FALSE
LAM	112_vs_17	112	17	Prr13	0.242186	0.57545	1	0.0796995	0.209	0.228	FALSE	397	224	32285	4745	FALSE	FALSE
LAM	112_vs_17	112	17	Dcaf12	0.242482	0.575865	1	-0.860141	0.096	0.188	FALSE	397	224	32285	4745	FALSE	FALSE
LAM	112_vs_17	112	17	Ift20	0.24396	0.578889	1	-0.61175	0.096	0.188	FALSE	397	224	32285	4745	FALSE	FALSE
LAM	112_vs_17	112	17	Psmd13	0.244	0.578889	1	-0.726976	0.144	0.259	FALSE	397	224	32285	4745	FALSE	FALSE
LAM	112_vs_17	112	17	Hspd1	0.244345	0.57942	1	-0.502344	0.32	0.504	FALSE	397	224	32285	4745	FALSE	FALSE
LAM	112_vs_17	112	17	Pcnp	0.244598	0.579538	1	-0.608283	0.113	0.219	FALSE	397	224	32285	4745	FALSE	FALSE
LAM	112_vs_17	112	17	Prkci	0.244639	0.579538	1	-0.978007	0.045	0.112	FALSE	397	224	32285	4745	FALSE	FALSE
LAM	112_vs_17	112	17	Tpd52	0.244815	0.579665	1	0.259437	0.101	0.103	FALSE	397	224	32285	4745	FALSE	FALSE
LAM	112_vs_17	112	17	Nr1h2	0.245182	0.579958	1	0.245998	0.113	0.134	FALSE	397	224	32285	4745	FALSE	FALSE
LAM	112_vs_17	112	17	Gpx3	0.245183	0.579958	1	-0.102236	0.642	0.777	FALSE	397	224	32285	4745	FALSE	FALSE
LAM	112_vs_17	112	17	H2-D1	0.245812	0.581156	1	-0.0750629	0.919	0.964	FALSE	397	224	32285	4745	FALSE	FALSE
LAM	112_vs_17	112	17	Immt	0.246462	0.582401	1	-0.795456	0.166	0.312	FALSE	397	224	32285	4745	FALSE	FALSE
LAM	112_vs_17	112	17	Cdkn1b	0.24774	0.585047	1	0.305522	0.103	0.107	FALSE	397	224	32285	4745	FALSE	FALSE
LAM	112_vs_17	112	17	Eepd1	0.247886	0.585047	1	-0.368313	0.207	0.33	FALSE	397	224	32285	4745	FALSE	FALSE
LAM	112_vs_17	112	17	Polr2k	0.247952	0.585047	1	-0.75043	0.146	0.281	FALSE	397	224	32285	4745	FALSE	FALSE
LAM	112_vs_17	112	17	Atp6v0a2	0.248319	0.585449	1	0.292464	0.121	0.121	FALSE	397	224	32285	4745	FALSE	FALSE
LAM	112_vs_17	112	17	Sgta	0.248369	0.585449	1	0.0283076	0.257	0.304	FALSE	397	224	32285	4745	FALSE	FALSE
LAM	112_vs_17	112	17	Ndufb1-ps	0.24863	0.585775	1	-0.406589	0.3	0.464	FALSE	397	224	32285	4745	FALSE	FALSE
LAM	112_vs_17	112	17	Cuedc2	0.248788	0.585857	1	0.137947	0.207	0.228	FALSE	397	224	32285	4745	FALSE	FALSE
LAM	112_vs_17	112	17	Fkbp9	0.249056	0.586195	1	-0.416875	0.242	0.388	FALSE	397	224	32285	4745	FALSE	FALSE
LAM	112_vs_17	112	17	Rab1b	0.249213	0.586276	1	-0.46346	0.224	0.371	FALSE	397	224	32285	4745	FALSE	FALSE
LAM	112_vs_17	112	17	Ushbp1	0.250046	0.587942	1	-0.672898	0.083	0.17	FALSE	397	224	32285	4745	FALSE	FALSE
LAM	112_vs_17	112	17	Surf4	0.250498	0.588714	1	-0.310476	0.31	0.46	FALSE	397	224	32285	4745	FALSE	FALSE
LAM	112_vs_17	112	17	Ube2d3	0.250991	0.58958	1	-0.123309	0.37	0.482	FALSE	397	224	32285	4745	FALSE	FALSE
LAM	112_vs_17	112	17	Wasf2	0.251195	0.58969	1	0.137717	0.174	0.183	FALSE	397	224	32285	4745	FALSE	FALSE
LAM	112_vs_17	112	17	Mdh2	0.251286	0.58969	1	-0.443221	0.451	0.643	FALSE	397	224	32285	4745	FALSE	FALSE
LAM	112_vs_17	112	17	Ptov1	0.251599	0.590005	1	-0.709381	0.06	0.129	FALSE	397	224	32285	4745	FALSE	FALSE
LAM	112_vs_17	112	17	Sesn3	0.251669	0.590005	1	0.068388	0.111	0.125	FALSE	397	224	32285	4745	FALSE	FALSE
LAM	112_vs_17	112	17	Ncoa3	0.252124	0.590052	1	0.0708129	0.118	0.143	FALSE	397	224	32285	4745	FALSE	FALSE
LAM	112_vs_17	112	17	Lpgat1	0.252185	0.590052	1	-0.249902	0.363	0.509	FALSE	397	224	32285	4745	FALSE	FALSE
LAM	112_vs_17	112	17	Bc1	0.252336	0.590052	1	-0.924937	0.045	0.112	FALSE	397	224	32285	4745	FALSE	FALSE
LAM	112_vs_17	112	17	Ndrg1	0.252362	0.590052	1	0.416623	0.121	0.125	FALSE	397	224	32285	4745	FALSE	FALSE
LAM	112_vs_17	112	17	Dennd4c	0.252627	0.590052	1	-1.02067	0.06	0.147	FALSE	397	224	32285	4745	FALSE	FALSE
LAM	112_vs_17	112	17	Gga2	0.252759	0.590052	1	0.26799	0.118	0.125	FALSE	397	224	32285	4745	FALSE	FALSE
LAM	112_vs_17	112	17	Aebp2	0.252762	0.590052	1	0.242111	0.141	0.156	FALSE	397	224	32285	4745	FALSE	FALSE
LAM	112_vs_17	112	17	Rab18	0.252822	0.590052	1	-0.512964	0.174	0.308	FALSE	397	224	32285	4745	FALSE	FALSE
LAM	112_vs_17	112	17	Maco1	0.252847	0.590052	1	-1.03959	0.05	0.129	FALSE	397	224	32285	4745	FALSE	FALSE
LAM	112_vs_17	112	17	Ppp3r1	0.252933	0.590052	1	-0.606906	0.186	0.321	FALSE	397	224	32285	4745	FALSE	FALSE
LAM	112_vs_17	112	17	Rab11fip5	0.25394	0.591916	1	0.398496	0.108	0.094	FALSE	397	224	32285	4745	FALSE	FALSE
LAM	112_vs_17	112	17	Inpp5d	0.253981	0.591916	1	0.284639	0.134	0.134	FALSE	397	224	32285	4745	FALSE	FALSE
LAM	112_vs_17	112	17	Ide	0.254202	0.592139	1	-0.0877312	0.174	0.228	FALSE	397	224	32285	4745	FALSE	FALSE
LAM	112_vs_17	112	17	Atp6v1g1	0.254389	0.592285	1	-0.30248	0.214	0.339	FALSE	397	224	32285	4745	FALSE	FALSE
LAM	112_vs_17	112	17	Ppp2r1a	0.254552	0.592373	1	-0.501879	0.204	0.348	FALSE	397	224	32285	4745	FALSE	FALSE
LAM	112_vs_17	112	17	Sra1	0.254904	0.592902	1	-0.604328	0.181	0.326	FALSE	397	224	32285	4745	FALSE	FALSE
LAM	112_vs_17	112	17	Hagh	0.255078	0.592937	1	-0.577396	0.149	0.29	FALSE	397	224	32285	4745	FALSE	FALSE
LAM	112_vs_17	112	17	Diaph1	0.255169	0.592937	1	-0.209453	0.116	0.161	FALSE	397	224	32285	4745	FALSE	FALSE
LAM	112_vs_17	112	17	Map2k1	0.255393	0.593166	1	0.201468	0.121	0.125	FALSE	397	224	32285	4745	FALSE	FALSE
LAM	112_vs_17	112	17	Cdc42se2	0.255539	0.593216	1	0.111176	0.176	0.188	FALSE	397	224	32285	4745	FALSE	FALSE
LAM	112_vs_17	112	17	Far1	0.255696	0.59329	1	0.281097	0.128	0.125	FALSE	397	224	32285	4745	FALSE	FALSE
LAM	112_vs_17	112	17	Cops5	0.255861	0.593382	1	-0.500844	0.076	0.147	FALSE	397	224	32285	4745	FALSE	FALSE
LAM	112_vs_17	112	17	Vamp8	0.256271	0.593813	1	-0.0260589	0.322	0.379	FALSE	397	224	32285	4745	FALSE	FALSE
LAM	112_vs_17	112	17	Tmem184b	0.256368	0.593813	1	-0.730466	0.123	0.228	FALSE	397	224	32285	4745	FALSE	FALSE
LAM	112_vs_17	112	17	Dock9	0.256526	0.593813	1	-0.599463	0.123	0.228	FALSE	397	224	32285	4745	FALSE	FALSE
LAM	112_vs_17	112	17	Hmgb1	0.256634	0.593813	1	-0.270465	0.277	0.397	FALSE	397	224	32285	4745	FALSE	FALSE
LAM	112_vs_17	112	17	Upf2	0.256673	0.593813	1	-0.708971	0.058	0.125	FALSE	397	224	32285	4745	FALSE	FALSE
LAM	112_vs_17	112	17	Ncstn	0.257216	0.594781	1	-0.782743	0.068	0.147	FALSE	397	224	32285	4745	FALSE	FALSE
LAM	112_vs_17	112	17	Ankrd40	0.257426	0.594977	1	-0.501797	0.149	0.263	FALSE	397	224	32285	4745	FALSE	FALSE
LAM	112_vs_17	112	17	Adprh	0.258312	0.596634	1	0.175174	0.111	0.121	FALSE	397	224	32285	4745	FALSE	FALSE
LAM	112_vs_17	112	17	Ubxn1	0.258395	0.596634	1	-0.0947281	0.285	0.366	FALSE	397	224	32285	4745	FALSE	FALSE
LAM	112_vs_17	112	17	Ubr2	0.258803	0.597067	1	-0.635656	0.068	0.147	FALSE	397	224	32285	4745	FALSE	FALSE
LAM	112_vs_17	112	17	Araf	0.258865	0.597067	1	0.0228429	0.171	0.219	FALSE	397	224	32285	4745	FALSE	FALSE
LAM	112_vs_17	112	17	Hmgn3	0.259048	0.597067	1	-0.837852	0.086	0.174	FALSE	397	224	32285	4745	FALSE	FALSE
LAM	112_vs_17	112	17	Vps4a	0.259086	0.597067	1	-0.775201	0.071	0.143	FALSE	397	224	32285	4745	FALSE	FALSE
LAM	112_vs_17	112	17	Luc7l	0.259894	0.598639	1	-0.76136	0.076	0.147	FALSE	397	224	32285	4745	FALSE	FALSE
LAM	112_vs_17	112	17	Ptp4a2	0.260126	0.598872	1	-0.0724201	0.403	0.513	FALSE	397	224	32285	4745	FALSE	FALSE
LAM	112_vs_17	112	17	Rbm18	0.260355	0.598872	1	-0.734523	0.05	0.107	FALSE	397	224	32285	4745	FALSE	FALSE
LAM	112_vs_17	112	17	Cope	0.260489	0.598872	1	-0.50048	0.076	0.156	FALSE	397	224	32285	4745	FALSE	FALSE
LAM	112_vs_17	112	17	Angptl2	0.2605	0.598872	1	-0.555356	0.108	0.201	FALSE	397	224	32285	4745	FALSE	FALSE
LAM	112_vs_17	112	17	Mob4	0.26109	0.599938	1	-0.599659	0.141	0.259	FALSE	397	224	32285	4745	FALSE	FALSE
LAM	112_vs_17	112	17	Jtb	0.261307	0.600145	1	-0.199756	0.171	0.259	FALSE	397	224	32285	4745	FALSE	FALSE
LAM	112_vs_17	112	17	Gid4	0.261538	0.600385	1	-0.642988	0.086	0.174	FALSE	397	224	32285	4745	FALSE	FALSE
LAM	112_vs_17	112	17	Rras	0.261665	0.600387	1	-0.596902	0.139	0.241	FALSE	397	224	32285	4745	FALSE	FALSE
LAM	112_vs_17	112	17	Pid1	0.262078	0.600726	1	0.133571	0.134	0.152	FALSE	397	224	32285	4745	FALSE	FALSE
LAM	112_vs_17	112	17	Cgnl1	0.262123	0.600726	1	0.159845	0.101	0.121	FALSE	397	224	32285	4745	FALSE	FALSE
LAM	112_vs_17	112	17	Marveld1	0.262265	0.600726	1	-0.0140408	0.159	0.188	FALSE	397	224	32285	4745	FALSE	FALSE
LAM	112_vs_17	112	17	Mat2a	0.262381	0.600726	1	-0.433517	0.267	0.429	FALSE	397	224	32285	4745	FALSE	FALSE
LAM	112_vs_17	112	17	Mrpl34	0.262446	0.600726	1	-0.563996	0.083	0.161	FALSE	397	224	32285	4745	FALSE	FALSE
LAM	112_vs_17	112	17	Api5	0.262672	0.600954	1	-0.658659	0.113	0.214	FALSE	397	224	32285	4745	FALSE	FALSE
LAM	112_vs_17	112	17	C1qtnf9	0.263412	0.602032	1	-0.704727	0.093	0.179	FALSE	397	224	32285	4745	FALSE	FALSE
LAM	112_vs_17	112	17	Tmem120a	0.263495	0.602032	1	-0.34708	0.426	0.603	FALSE	397	224	32285	4745	FALSE	FALSE
LAM	112_vs_17	112	17	Slc43a2	0.263524	0.602032	1	-0.506812	0.053	0.103	FALSE	397	224	32285	4745	FALSE	FALSE
LAM	112_vs_17	112	17	Ctsl	0.263721	0.602192	1	-0.12951	0.491	0.634	FALSE	397	224	32285	4745	FALSE	FALSE
LAM	112_vs_17	112	17	Sf3b3	0.265215	0.605243	1	-0.867935	0.098	0.201	FALSE	397	224	32285	4745	FALSE	FALSE
LAM	112_vs_17	112	17	Senp2	0.265312	0.605243	1	-0.775715	0.071	0.147	FALSE	397	224	32285	4745	FALSE	FALSE
LAM	112_vs_17	112	17	Bag6	0.265566	0.60553	1	0.316971	0.204	0.214	FALSE	397	224	32285	4745	FALSE	FALSE
LAM	112_vs_17	112	17	Ndfip1	0.265729	0.605613	1	-0.306322	0.348	0.509	FALSE	397	224	32285	4745	FALSE	FALSE
LAM	112_vs_17	112	17	Pon2	0.266623	0.607357	1	-0.60772	0.136	0.254	FALSE	397	224	32285	4745	FALSE	FALSE
LAM	112_vs_17	112	17	Clcn4	0.268179	0.61061	1	-0.677346	0.111	0.214	FALSE	397	224	32285	4745	FALSE	FALSE
LAM	112_vs_17	112	17	Llph	0.268379	0.610771	1	-0.655806	0.116	0.21	FALSE	397	224	32285	4745	FALSE	FALSE
LAM	112_vs_17	112	17	Gng5	0.268812	0.611464	1	0.0603055	0.264	0.304	FALSE	397	224	32285	4745	FALSE	FALSE
LAM	112_vs_17	112	17	Ccny	0.269358	0.612413	1	0.179351	0.149	0.165	FALSE	397	224	32285	4745	FALSE	FALSE
LAM	112_vs_17	112	17	Lrrfip2	0.270038	0.613257	1	-0.823704	0.058	0.129	FALSE	397	224	32285	4745	FALSE	FALSE
LAM	112_vs_17	112	17	Cdc42	0.270069	0.613257	1	-0.0870887	0.562	0.679	FALSE	397	224	32285	4745	FALSE	FALSE
LAM	112_vs_17	112	17	Farsb	0.270223	0.613257	1	-0.760018	0.071	0.161	FALSE	397	224	32285	4745	FALSE	FALSE
LAM	112_vs_17	112	17	Abhd16a	0.270246	0.613257	1	-0.637074	0.134	0.25	FALSE	397	224	32285	4745	FALSE	FALSE
LAM	112_vs_17	112	17	Map2k5	0.27054	0.613546	1	-0.794554	0.06	0.129	FALSE	397	224	32285	4745	FALSE	FALSE
LAM	112_vs_17	112	17	Prnp	0.270633	0.613546	1	-0.0836562	0.418	0.549	FALSE	397	224	32285	4745	FALSE	FALSE
LAM	112_vs_17	112	17	Rab14	0.271371	0.614925	1	-0.506134	0.232	0.384	FALSE	397	224	32285	4745	FALSE	FALSE
LAM	112_vs_17	112	17	Atp6v1b2	0.271585	0.615117	1	-0.266539	0.189	0.281	FALSE	397	224	32285	4745	FALSE	FALSE
LAM	112_vs_17	112	17	Ralgapa2	0.271968	0.615407	1	-0.779192	0.071	0.156	FALSE	397	224	32285	4745	FALSE	FALSE
LAM	112_vs_17	112	17	Wdr83	0.271972	0.615407	1	-0.854646	0.071	0.147	FALSE	397	224	32285	4745	FALSE	FALSE
LAM	112_vs_17	112	17	Spg7	0.272239	0.615431	1	-0.685777	0.113	0.237	FALSE	397	224	32285	4745	FALSE	FALSE
LAM	112_vs_17	112	17	Wtap	0.272242	0.615431	1	0.0584062	0.131	0.134	FALSE	397	224	32285	4745	FALSE	FALSE
LAM	112_vs_17	112	17	Ubap2l	0.272596	0.615936	1	-0.530665	0.121	0.228	FALSE	397	224	32285	4745	FALSE	FALSE
LAM	112_vs_17	112	17	Qk	0.273153	0.616903	1	-0.167696	0.277	0.393	FALSE	397	224	32285	4745	FALSE	FALSE
LAM	112_vs_17	112	17	Xpnpep1	0.273647	0.617488	1	-0.679226	0.06	0.138	FALSE	397	224	32285	4745	FALSE	FALSE
LAM	112_vs_17	112	17	Slc8b1	0.273673	0.617488	1	0.166511	0.116	0.112	FALSE	397	224	32285	4745	FALSE	FALSE
LAM	112_vs_17	112	17	C1galt1c1	0.27396	0.617581	1	-0.897849	0.058	0.134	FALSE	397	224	32285	4745	FALSE	FALSE
LAM	112_vs_17	112	17	B2m	0.273974	0.617581	1	-0.042106	0.985	0.991	FALSE	397	224	32285	4745	FALSE	FALSE
LAM	112_vs_17	112	17	Stxbp3	0.274514	0.618504	1	0.154594	0.103	0.116	FALSE	397	224	32285	4745	FALSE	FALSE
LAM	112_vs_17	112	17	Ffar4	0.274922	0.619129	1	-0.877878	0.055	0.125	FALSE	397	224	32285	4745	FALSE	FALSE
LAM	112_vs_17	112	17	Pitrm1	0.275217	0.6195	1	-0.649794	0.05	0.116	FALSE	397	224	32285	4745	FALSE	FALSE
LAM	112_vs_17	112	17	Flot1	0.275439	0.619705	1	0.48143	0.134	0.125	FALSE	397	224	32285	4745	FALSE	FALSE
LAM	112_vs_17	112	17	Prmt5	0.275644	0.619873	1	-0.756374	0.076	0.156	FALSE	397	224	32285	4745	FALSE	FALSE
LAM	112_vs_17	112	17	Hip1	0.275976	0.620326	1	0.137859	0.108	0.125	FALSE	397	224	32285	4745	FALSE	FALSE
LAM	112_vs_17	112	17	Mxd4	0.276448	0.621092	1	-0.395203	0.234	0.375	FALSE	397	224	32285	4745	FALSE	FALSE
LAM	112_vs_17	112	17	Mfng	0.277011	0.622062	1	0.192251	0.139	0.143	FALSE	397	224	32285	4745	FALSE	FALSE
LAM	112_vs_17	112	17	Pcbp2	0.277291	0.622284	1	-0.085558	0.519	0.625	FALSE	397	224	32285	4745	FALSE	FALSE
LAM	112_vs_17	112	17	Txndc15	0.277372	0.622284	1	-0.711644	0.06	0.134	FALSE	397	224	32285	4745	FALSE	FALSE
LAM	112_vs_17	112	17	Rhoc	0.27779	0.622788	1	-0.54312	0.179	0.326	FALSE	397	224	32285	4745	FALSE	FALSE
LAM	112_vs_17	112	17	Igfbp5	0.277859	0.622788	1	0.0384067	0.431	0.504	FALSE	397	224	32285	4745	FALSE	FALSE
LAM	112_vs_17	112	17	Clk3	0.278366	0.623298	1	-0.80263	0.076	0.156	FALSE	397	224	32285	4745	FALSE	FALSE
LAM	112_vs_17	112	17	Apip	0.278382	0.623298	1	-0.654014	0.078	0.156	FALSE	397	224	32285	4745	FALSE	FALSE
LAM	112_vs_17	112	17	Zfp395	0.278481	0.623298	1	-0.317515	0.111	0.188	FALSE	397	224	32285	4745	FALSE	FALSE
LAM	112_vs_17	112	17	Odr4	0.278847	0.623824	1	-0.652135	0.103	0.188	FALSE	397	224	32285	4745	FALSE	FALSE
LAM	112_vs_17	112	17	Get4	0.279079	0.623899	1	-0.0430854	0.154	0.214	FALSE	397	224	32285	4745	FALSE	FALSE
LAM	112_vs_17	112	17	Adnp	0.279266	0.623899	1	-0.540778	0.126	0.228	FALSE	397	224	32285	4745	FALSE	FALSE
LAM	112_vs_17	112	17	Pdap1	0.279275	0.623899	1	-0.836531	0.073	0.147	FALSE	397	224	32285	4745	FALSE	FALSE
LAM	112_vs_17	112	17	Slc9a3r2	0.27971	0.624577	1	-0.823343	0.091	0.188	FALSE	397	224	32285	4745	FALSE	FALSE
LAM	112_vs_17	112	17	Pex13	0.280078	0.625104	1	-1.02898	0.058	0.152	FALSE	397	224	32285	4745	FALSE	FALSE
LAM	112_vs_17	112	17	Psmd14	0.280989	0.626647	1	-0.0180819	0.123	0.156	FALSE	397	224	32285	4745	FALSE	FALSE
LAM	112_vs_17	112	17	Naca	0.281085	0.626647	1	-0.135406	0.496	0.625	FALSE	397	224	32285	4745	FALSE	FALSE
LAM	112_vs_17	112	17	Ttc7b	0.281166	0.626647	1	-0.864505	0.083	0.179	FALSE	397	224	32285	4745	FALSE	FALSE
LAM	112_vs_17	112	17	Fbxo9	0.281392	0.626857	1	0.238906	0.101	0.116	FALSE	397	224	32285	4745	FALSE	FALSE
LAM	112_vs_17	112	17	Naa38	0.281802	0.627475	1	0.141072	0.151	0.174	FALSE	397	224	32285	4745	FALSE	FALSE
LAM	112_vs_17	112	17	Stard7	0.28218	0.628023	1	-0.756646	0.126	0.263	FALSE	397	224	32285	4745	FALSE	FALSE
LAM	112_vs_17	112	17	Xbp1	0.282593	0.628647	1	-0.634282	0.252	0.433	FALSE	397	224	32285	4745	FALSE	FALSE
LAM	112_vs_17	112	17	Gpat4	0.28349	0.630346	1	-0.321435	0.196	0.321	FALSE	397	224	32285	4745	FALSE	FALSE
LAM	112_vs_17	112	17	Supt16	0.284636	0.632599	1	-0.713364	0.116	0.214	FALSE	397	224	32285	4745	FALSE	FALSE
LAM	112_vs_17	112	17	Slc44a1	0.284918	0.632928	1	-0.642372	0.096	0.183	FALSE	397	224	32285	4745	FALSE	FALSE
LAM	112_vs_17	112	17	Atp5f1	0.285249	0.633367	1	-0.350631	0.365	0.496	FALSE	397	224	32285	4745	FALSE	FALSE
LAM	112_vs_17	112	17	Mafk	0.285565	0.633772	1	-0.575239	0.083	0.156	FALSE	397	224	32285	4745	FALSE	FALSE
LAM	112_vs_17	112	17	Bag3	0.28582	0.634043	1	-0.642334	0.159	0.304	FALSE	397	224	32285	4745	FALSE	FALSE
LAM	112_vs_17	112	17	Ell2	0.286387	0.635003	1	-0.690761	0.116	0.228	FALSE	397	224	32285	4745	FALSE	FALSE
LAM	112_vs_17	112	17	Mrc1	0.286586	0.635148	1	-0.27488	0.28	0.402	FALSE	397	224	32285	4745	FALSE	FALSE
LAM	112_vs_17	112	17	Igsf8	0.286766	0.635239	1	-0.732528	0.086	0.156	FALSE	397	224	32285	4745	FALSE	FALSE
LAM	112_vs_17	112	17	Ccm2l	0.286936	0.635239	1	-1.03908	0.055	0.116	FALSE	397	224	32285	4745	FALSE	FALSE
LAM	112_vs_17	112	17	Tmem222	0.287185	0.635239	1	0.0245551	0.118	0.147	FALSE	397	224	32285	4745	FALSE	FALSE
LAM	112_vs_17	112	17	Cdc26	0.287286	0.635239	1	-0.467565	0.131	0.237	FALSE	397	224	32285	4745	FALSE	FALSE
LAM	112_vs_17	112	17	C1d	0.287297	0.635239	1	-0.619259	0.123	0.219	FALSE	397	224	32285	4745	FALSE	FALSE
LAM	112_vs_17	112	17	Selenbp1	0.287519	0.635434	1	-0.45726	0.204	0.339	FALSE	397	224	32285	4745	FALSE	FALSE
LAM	112_vs_17	112	17	Tmed2	0.288421	0.637055	1	-0.0253089	0.406	0.478	FALSE	397	224	32285	4745	FALSE	FALSE
LAM	112_vs_17	112	17	Adh1	0.288661	0.637055	1	-0.636976	0.161	0.295	FALSE	397	224	32285	4745	FALSE	FALSE
LAM	112_vs_17	112	17	Creg1	0.288683	0.637055	1	-0.14682	0.136	0.188	FALSE	397	224	32285	4745	FALSE	FALSE
LAM	112_vs_17	112	17	Ist1	0.288812	0.637055	1	0.0298628	0.151	0.174	FALSE	397	224	32285	4745	FALSE	FALSE
LAM	112_vs_17	112	17	Stk16	0.288923	0.637055	1	-0.387051	0.111	0.188	FALSE	397	224	32285	4745	FALSE	FALSE
LAM	112_vs_17	112	17	Eif1a	0.2897	0.638312	1	-0.544833	0.103	0.192	FALSE	397	224	32285	4745	FALSE	FALSE
LAM	112_vs_17	112	17	Ranbp2	0.289834	0.638312	1	-0.715618	0.103	0.183	FALSE	397	224	32285	4745	FALSE	FALSE
LAM	112_vs_17	112	17	Fbxo31	0.289897	0.638312	1	-0.851619	0.063	0.138	FALSE	397	224	32285	4745	FALSE	FALSE
LAM	112_vs_17	112	17	Tnfaip1	0.290163	0.638601	1	-0.905645	0.063	0.138	FALSE	397	224	32285	4745	FALSE	FALSE
LAM	112_vs_17	112	17	Hbp1	0.290874	0.639868	1	-0.409438	0.146	0.246	FALSE	397	224	32285	4745	FALSE	FALSE
LAM	112_vs_17	112	17	Hspa8	0.291569	0.6411	1	-0.252393	0.597	0.768	FALSE	397	224	32285	4745	FALSE	FALSE
LAM	112_vs_17	112	17	Mapre1	0.292311	0.642435	1	0.175962	0.227	0.25	FALSE	397	224	32285	4745	FALSE	FALSE
LAM	112_vs_17	112	17	Med29	0.292846	0.643028	1	-0.793778	0.091	0.192	FALSE	397	224	32285	4745	FALSE	FALSE
LAM	112_vs_17	112	17	Vapa	0.292891	0.643028	1	-0.367923	0.232	0.357	FALSE	397	224	32285	4745	FALSE	FALSE
LAM	112_vs_17	112	17	Imp3	0.293068	0.643028	1	0.363864	0.116	0.116	FALSE	397	224	32285	4745	FALSE	FALSE
LAM	112_vs_17	112	17	Tmem127	0.293219	0.643028	1	-0.483604	0.098	0.174	FALSE	397	224	32285	4745	FALSE	FALSE
LAM	112_vs_17	112	17	Slc9a8	0.293259	0.643028	1	-0.0364114	0.106	0.129	FALSE	397	224	32285	4745	FALSE	FALSE
LAM	112_vs_17	112	17	1700021F05Rik	0.293597	0.643463	1	-0.994503	0.038	0.103	FALSE	397	224	32285	4745	FALSE	FALSE
LAM	112_vs_17	112	17	Lypla2	0.293728	0.643463	1	0.11288	0.149	0.17	FALSE	397	224	32285	4745	FALSE	FALSE
LAM	112_vs_17	112	17	Ano10	0.294513	0.644884	1	-0.524252	0.184	0.308	FALSE	397	224	32285	4745	FALSE	FALSE
LAM	112_vs_17	112	17	Ptprb	0.294658	0.644905	1	-0.555572	0.154	0.272	FALSE	397	224	32285	4745	FALSE	FALSE
LAM	112_vs_17	112	17	Fam192a	0.295092	0.645549	1	-0.614031	0.096	0.174	FALSE	397	224	32285	4745	FALSE	FALSE
LAM	112_vs_17	112	17	Stx16	0.295225	0.645549	1	-0.0372052	0.126	0.138	FALSE	397	224	32285	4745	FALSE	FALSE
LAM	112_vs_17	112	17	Rprd1b	0.295375	0.645581	1	-0.532924	0.076	0.147	FALSE	397	224	32285	4745	FALSE	FALSE
LAM	112_vs_17	112	17	Josd1	0.295573	0.645715	1	-0.83094	0.06	0.134	FALSE	397	224	32285	4745	FALSE	FALSE
LAM	112_vs_17	112	17	Pgrmc1	0.295879	0.646086	1	-0.433184	0.237	0.371	FALSE	397	224	32285	4745	FALSE	FALSE
LAM	112_vs_17	112	17	Tmem167	0.296187	0.646442	1	-0.642222	0.126	0.246	FALSE	397	224	32285	4745	FALSE	FALSE
LAM	112_vs_17	112	17	Pxdn	0.296314	0.646442	1	-0.713449	0.101	0.201	FALSE	397	224	32285	4745	FALSE	FALSE
LAM	112_vs_17	112	17	Pkd1	0.296869	0.647355	1	0.0872406	0.156	0.183	FALSE	397	224	32285	4745	FALSE	FALSE
LAM	112_vs_17	112	17	Mrps9	0.297382	0.648174	1	0.146981	0.121	0.138	FALSE	397	224	32285	4745	FALSE	FALSE
LAM	112_vs_17	112	17	Srpr	0.297548	0.648239	1	-0.6699	0.071	0.147	FALSE	397	224	32285	4745	FALSE	FALSE
LAM	112_vs_17	112	17	Gga1	0.29779	0.648341	1	-0.530436	0.103	0.183	FALSE	397	224	32285	4745	FALSE	FALSE
LAM	112_vs_17	112	17	Slc24a3	0.297868	0.648341	1	-0.462097	0.154	0.272	FALSE	397	224	32285	4745	FALSE	FALSE
LAM	112_vs_17	112	17	Mrps21	0.298107	0.648496	1	0.0999481	0.139	0.161	FALSE	397	224	32285	4745	FALSE	FALSE
LAM	112_vs_17	112	17	Sgce	0.298212	0.648496	1	-0.413014	0.086	0.17	FALSE	397	224	32285	4745	FALSE	FALSE
LAM	112_vs_17	112	17	Eif3m	0.298424	0.64866	1	-0.042893	0.217	0.263	FALSE	397	224	32285	4745	FALSE	FALSE
LAM	112_vs_17	112	17	Nudt3	0.298576	0.648691	1	-0.839829	0.076	0.161	FALSE	397	224	32285	4745	FALSE	FALSE
LAM	112_vs_17	112	17	Efnb1	0.298953	0.649214	1	-0.179302	0.101	0.156	FALSE	397	224	32285	4745	FALSE	FALSE
LAM	112_vs_17	112	17	Pygo2	0.299154	0.649353	1	0.178655	0.096	0.103	FALSE	397	224	32285	4745	FALSE	FALSE
LAM	112_vs_17	112	17	Slc30a5	0.299316	0.649408	1	-0.517938	0.065	0.121	FALSE	397	224	32285	4745	FALSE	FALSE
LAM	112_vs_17	112	17	Sbno2	0.300536	0.651497	1	-0.680511	0.136	0.232	FALSE	397	224	32285	4745	FALSE	FALSE
LAM	112_vs_17	112	17	Wdr83os	0.300554	0.651497	1	-0.579812	0.194	0.344	FALSE	397	224	32285	4745	FALSE	FALSE
LAM	112_vs_17	112	17	Foxn3	0.300886	0.651536	1	0.176384	0.144	0.156	FALSE	397	224	32285	4745	FALSE	FALSE
LAM	112_vs_17	112	17	Krit1	0.300937	0.651536	1	-0.239521	0.078	0.125	FALSE	397	224	32285	4745	FALSE	FALSE
LAM	112_vs_17	112	17	Zfp207	0.301049	0.651536	1	-0.330051	0.144	0.228	FALSE	397	224	32285	4745	FALSE	FALSE
LAM	112_vs_17	112	17	Tmem243	0.301121	0.651536	1	-0.0390235	0.139	0.17	FALSE	397	224	32285	4745	FALSE	FALSE
LAM	112_vs_17	112	17	Sec62	0.301291	0.651606	1	-0.42736	0.212	0.348	FALSE	397	224	32285	4745	FALSE	FALSE
LAM	112_vs_17	112	17	Ngrn	0.301595	0.651967	1	-0.632583	0.05	0.103	FALSE	397	224	32285	4745	FALSE	FALSE
LAM	112_vs_17	112	17	Dmac1	0.301933	0.6524	1	-0.661827	0.065	0.143	FALSE	397	224	32285	4745	FALSE	FALSE
LAM	112_vs_17	112	17	Cnot7	0.302542	0.653419	1	-0.598176	0.108	0.201	FALSE	397	224	32285	4745	FALSE	FALSE
LAM	112_vs_17	112	17	Slc35f5	0.303917	0.656089	1	-0.877001	0.058	0.129	FALSE	397	224	32285	4745	FALSE	FALSE
LAM	112_vs_17	112	17	Saraf	0.304544	0.657144	1	-0.0285912	0.126	0.156	FALSE	397	224	32285	4745	FALSE	FALSE
LAM	112_vs_17	112	17	Akap12	0.306444	0.660607	1	0.559671	0.108	0.098	FALSE	397	224	32285	4745	FALSE	FALSE
LAM	112_vs_17	112	17	Zranb1	0.306517	0.660607	1	0.392858	0.103	0.098	FALSE	397	224	32285	4745	FALSE	FALSE
LAM	112_vs_17	112	17	Guk1	0.306698	0.660607	1	-0.638867	0.091	0.183	FALSE	397	224	32285	4745	FALSE	FALSE
LAM	112_vs_17	112	17	Tnfrsf1a	0.306705	0.660607	1	-0.398526	0.272	0.433	FALSE	397	224	32285	4745	FALSE	FALSE
LAM	112_vs_17	112	17	Gngt2	0.307109	0.661175	1	0.294046	0.098	0.103	FALSE	397	224	32285	4745	FALSE	FALSE
LAM	112_vs_17	112	17	Itsn2	0.30768	0.661748	1	0.238762	0.128	0.138	FALSE	397	224	32285	4745	FALSE	FALSE
LAM	112_vs_17	112	17	Lrrc8a	0.307824	0.661748	1	-0.685056	0.065	0.134	FALSE	397	224	32285	4745	FALSE	FALSE
LAM	112_vs_17	112	17	Atp11a	0.307828	0.661748	1	0.183858	0.088	0.103	FALSE	397	224	32285	4745	FALSE	FALSE
LAM	112_vs_17	112	17	Mrpl50	0.307946	0.661748	1	-0.830201	0.058	0.121	FALSE	397	224	32285	4745	FALSE	FALSE
LAM	112_vs_17	112	17	Egfl7	0.308072	0.661748	1	0.10299	0.264	0.308	FALSE	397	224	32285	4745	FALSE	FALSE
LAM	112_vs_17	112	17	Tiprl	0.308291	0.661907	1	-0.830083	0.053	0.125	FALSE	397	224	32285	4745	FALSE	FALSE
LAM	112_vs_17	112	17	Gbf1	0.308459	0.661907	1	0.204789	0.131	0.143	FALSE	397	224	32285	4745	FALSE	FALSE
LAM	112_vs_17	112	17	Rit1	0.308565	0.661907	1	-0.738855	0.101	0.196	FALSE	397	224	32285	4745	FALSE	FALSE
LAM	112_vs_17	112	17	Mbnl1	0.30882	0.661922	1	-0.163693	0.547	0.701	FALSE	397	224	32285	4745	FALSE	FALSE
LAM	112_vs_17	112	17	Znrf1	0.308868	0.661922	1	-0.707006	0.058	0.116	FALSE	397	224	32285	4745	FALSE	FALSE
LAM	112_vs_17	112	17	Phyhd1	0.30899	0.661922	1	-0.549612	0.103	0.196	FALSE	397	224	32285	4745	FALSE	FALSE
LAM	112_vs_17	112	17	Dynll1	0.310259	0.664294	1	0.0835172	0.217	0.237	FALSE	397	224	32285	4745	FALSE	FALSE
LAM	112_vs_17	112	17	Yipf3	0.31044	0.664294	1	-0.576088	0.169	0.29	FALSE	397	224	32285	4745	FALSE	FALSE
LAM	112_vs_17	112	17	Mtpn	0.310591	0.664294	1	-0.0887669	0.305	0.406	FALSE	397	224	32285	4745	FALSE	FALSE
LAM	112_vs_17	112	17	Acot13	0.311169	0.664294	1	-0.817584	0.045	0.103	FALSE	397	224	32285	4745	FALSE	FALSE
LAM	112_vs_17	112	17	Smarca2	0.311249	0.664294	1	-0.28485	0.136	0.219	FALSE	397	224	32285	4745	FALSE	FALSE
LAM	112_vs_17	112	17	Dcaf6	0.311324	0.664294	1	-0.810097	0.05	0.116	FALSE	397	224	32285	4745	FALSE	FALSE
LAM	112_vs_17	112	17	Papss2	0.311339	0.664294	1	0.227778	0.098	0.103	FALSE	397	224	32285	4745	FALSE	FALSE
LAM	112_vs_17	112	17	Hoxa7	0.311539	0.664294	1	-0.835511	0.045	0.107	FALSE	397	224	32285	4745	FALSE	FALSE
LAM	112_vs_17	112	17	Snx18	0.311556	0.664294	1	0.272232	0.098	0.112	FALSE	397	224	32285	4745	FALSE	FALSE
LAM	112_vs_17	112	17	Rap1gds1	0.311635	0.664294	1	0.241944	0.139	0.143	FALSE	397	224	32285	4745	FALSE	FALSE
LAM	112_vs_17	112	17	Ost4	0.311637	0.664294	1	-0.550589	0.184	0.312	FALSE	397	224	32285	4745	FALSE	FALSE
LAM	112_vs_17	112	17	Mia2	0.312264	0.66533	1	0.171325	0.156	0.188	FALSE	397	224	32285	4745	FALSE	FALSE
LAM	112_vs_17	112	17	Sec23b	0.31384	0.66839	1	-0.689589	0.065	0.138	FALSE	397	224	32285	4745	FALSE	FALSE
LAM	112_vs_17	112	17	Fgf2	0.314138	0.668723	1	-0.583536	0.071	0.121	FALSE	397	224	32285	4745	FALSE	FALSE
LAM	112_vs_17	112	17	Ythdc1	0.314719	0.66966	1	0.1249	0.101	0.103	FALSE	397	224	32285	4745	FALSE	FALSE
LAM	112_vs_17	112	17	Odc1	0.315396	0.670799	1	0.195182	0.118	0.129	FALSE	397	224	32285	4745	FALSE	FALSE
LAM	112_vs_17	112	17	Fxr1	0.31571	0.671049	1	-0.488336	0.113	0.201	FALSE	397	224	32285	4745	FALSE	FALSE
LAM	112_vs_17	112	17	Nomo1	0.315881	0.671049	1	-0.51718	0.123	0.228	FALSE	397	224	32285	4745	FALSE	FALSE
LAM	112_vs_17	112	17	Pea15a	0.315937	0.671049	1	-0.0338501	0.272	0.344	FALSE	397	224	32285	4745	FALSE	FALSE
LAM	112_vs_17	112	17	Mrpl24	0.316248	0.671305	1	0.0633765	0.134	0.147	FALSE	397	224	32285	4745	FALSE	FALSE
LAM	112_vs_17	112	17	Agpat3	0.316465	0.671305	1	-0.672245	0.166	0.295	FALSE	397	224	32285	4745	FALSE	FALSE
LAM	112_vs_17	112	17	Id3	0.316704	0.671305	1	0.0816988	0.224	0.268	FALSE	397	224	32285	4745	FALSE	FALSE
LAM	112_vs_17	112	17	Anks1	0.316743	0.671305	1	-0.670771	0.06	0.129	FALSE	397	224	32285	4745	FALSE	FALSE
LAM	112_vs_17	112	17	Exoc5	0.317133	0.671305	1	-0.368981	0.096	0.179	FALSE	397	224	32285	4745	FALSE	FALSE
LAM	112_vs_17	112	17	Rtf1	0.317134	0.671305	1	-0.697634	0.055	0.116	FALSE	397	224	32285	4745	FALSE	FALSE
LAM	112_vs_17	112	17	Gatd3a	0.317189	0.671305	1	0.189407	0.181	0.201	FALSE	397	224	32285	4745	FALSE	FALSE
LAM	112_vs_17	112	17	Dnajb1	0.317206	0.671305	1	-0.68474	0.101	0.192	FALSE	397	224	32285	4745	FALSE	FALSE
LAM	112_vs_17	112	17	Slfn5	0.317331	0.671305	1	-0.321943	0.141	0.228	FALSE	397	224	32285	4745	FALSE	FALSE
LAM	112_vs_17	112	17	Vwa5a	0.317515	0.671382	1	-0.0936058	0.166	0.241	FALSE	397	224	32285	4745	FALSE	FALSE
LAM	112_vs_17	112	17	Rab2a	0.31772	0.671382	1	-0.166065	0.285	0.384	FALSE	397	224	32285	4745	FALSE	FALSE
LAM	112_vs_17	112	17	Dap	0.317792	0.671382	1	-0.455926	0.209	0.335	FALSE	397	224	32285	4745	FALSE	FALSE
LAM	112_vs_17	112	17	Cdc42bpa	0.31851	0.672598	1	-0.963626	0.058	0.143	FALSE	397	224	32285	4745	FALSE	FALSE
LAM	112_vs_17	112	17	Irak1	0.31899	0.672735	1	-0.0951818	0.184	0.254	FALSE	397	224	32285	4745	FALSE	FALSE
LAM	112_vs_17	112	17	Rab3gap1	0.319067	0.672735	1	-0.700365	0.071	0.152	FALSE	397	224	32285	4745	FALSE	FALSE
LAM	112_vs_17	112	17	Timm17a	0.319107	0.672735	1	-0.773	0.086	0.188	FALSE	397	224	32285	4745	FALSE	FALSE
LAM	112_vs_17	112	17	Ireb2	0.319142	0.672735	1	0.0391977	0.149	0.152	FALSE	397	224	32285	4745	FALSE	FALSE
LAM	112_vs_17	112	17	Gtf2h1	0.319496	0.673126	1	-0.964047	0.055	0.134	FALSE	397	224	32285	4745	FALSE	FALSE
LAM	112_vs_17	112	17	Tet3	0.319611	0.673126	1	-0.781219	0.126	0.214	FALSE	397	224	32285	4745	FALSE	FALSE
LAM	112_vs_17	112	17	Cbx4	0.319844	0.673232	1	0.150369	0.101	0.103	FALSE	397	224	32285	4745	FALSE	FALSE
LAM	112_vs_17	112	17	Eif3d	0.319979	0.673232	1	-0.172351	0.184	0.263	FALSE	397	224	32285	4745	FALSE	FALSE
LAM	112_vs_17	112	17	Tmem50b	0.320087	0.673232	1	-0.643992	0.098	0.196	FALSE	397	224	32285	4745	FALSE	FALSE
LAM	112_vs_17	112	17	Wnk1	0.320431	0.673657	1	-0.297307	0.315	0.451	FALSE	397	224	32285	4745	FALSE	FALSE
LAM	112_vs_17	112	17	Cox14	0.321508	0.675566	1	-0.551055	0.219	0.371	FALSE	397	224	32285	4745	FALSE	FALSE
LAM	112_vs_17	112	17	Vim	0.321624	0.675566	1	0.0192671	0.655	0.714	FALSE	397	224	32285	4745	FALSE	FALSE
LAM	112_vs_17	112	17	S100a13	0.322006	0.675801	1	-0.417228	0.315	0.482	FALSE	397	224	32285	4745	FALSE	FALSE
LAM	112_vs_17	112	17	Arfrp1	0.32242	0.675801	1	0.237288	0.111	0.116	FALSE	397	224	32285	4745	FALSE	FALSE
LAM	112_vs_17	112	17	Zbtb7b	0.322437	0.675801	1	-0.789456	0.086	0.174	FALSE	397	224	32285	4745	FALSE	FALSE
LAM	112_vs_17	112	17	Stom	0.322649	0.675801	1	0.078936	0.128	0.161	FALSE	397	224	32285	4745	FALSE	FALSE
LAM	112_vs_17	112	17	Hdac3	0.322905	0.675801	1	-0.062057	0.118	0.152	FALSE	397	224	32285	4745	FALSE	FALSE
LAM	112_vs_17	112	17	Kctd10	0.323077	0.675801	1	-0.186831	0.128	0.188	FALSE	397	224	32285	4745	FALSE	FALSE
LAM	112_vs_17	112	17	Oxct1	0.323152	0.675801	1	-0.329016	0.3	0.433	FALSE	397	224	32285	4745	FALSE	FALSE
LAM	112_vs_17	112	17	Tpm3-rs7	0.323156	0.675801	1	0.12458	0.096	0.116	FALSE	397	224	32285	4745	FALSE	FALSE
LAM	112_vs_17	112	17	Bub3	0.323198	0.675801	1	0.00495054	0.149	0.188	FALSE	397	224	32285	4745	FALSE	FALSE
LAM	112_vs_17	112	17	Sox4	0.323468	0.675801	1	0.291439	0.103	0.107	FALSE	397	224	32285	4745	FALSE	FALSE
LAM	112_vs_17	112	17	Slc25a5	0.323578	0.675801	1	-0.32097	0.406	0.576	FALSE	397	224	32285	4745	FALSE	FALSE
LAM	112_vs_17	112	17	Qdpr	0.323675	0.675801	1	-0.524006	0.244	0.397	FALSE	397	224	32285	4745	FALSE	FALSE
LAM	112_vs_17	112	17	Antxr2	0.323678	0.675801	1	-0.923124	0.058	0.129	FALSE	397	224	32285	4745	FALSE	FALSE
LAM	112_vs_17	112	17	Rnf167	0.323747	0.675801	1	-0.464134	0.156	0.254	FALSE	397	224	32285	4745	FALSE	FALSE
LAM	112_vs_17	112	17	Dhx32	0.323963	0.675801	1	-0.841048	0.048	0.112	FALSE	397	224	32285	4745	FALSE	FALSE
LAM	112_vs_17	112	17	Sik3	0.324278	0.675801	1	-0.720189	0.068	0.138	FALSE	397	224	32285	4745	FALSE	FALSE
LAM	112_vs_17	112	17	Clint1	0.324284	0.675801	1	0.0640453	0.118	0.129	FALSE	397	224	32285	4745	FALSE	FALSE
LAM	112_vs_17	112	17	Gstm1	0.324299	0.675801	1	-0.442892	0.28	0.438	FALSE	397	224	32285	4745	FALSE	FALSE
LAM	112_vs_17	112	17	Puf60	0.324484	0.675889	1	0.114251	0.126	0.147	FALSE	397	224	32285	4745	FALSE	FALSE
LAM	112_vs_17	112	17	Capns1	0.324755	0.675898	1	-0.139123	0.552	0.647	FALSE	397	224	32285	4745	FALSE	FALSE
LAM	112_vs_17	112	17	Pithd1	0.324773	0.675898	1	-0.705068	0.091	0.183	FALSE	397	224	32285	4745	FALSE	FALSE
LAM	112_vs_17	112	17	Dpm1	0.325167	0.676421	1	-0.338489	0.204	0.339	FALSE	397	224	32285	4745	FALSE	FALSE
LAM	112_vs_17	112	17	Fam234a	0.325339	0.676483	1	-0.648734	0.149	0.25	FALSE	397	224	32285	4745	FALSE	FALSE
LAM	112_vs_17	112	17	Rnf187	0.325844	0.677237	1	-0.0150085	0.295	0.366	FALSE	397	224	32285	4745	FALSE	FALSE
LAM	112_vs_17	112	17	Bloc1s5	0.326323	0.677895	1	-1.02449	0.068	0.147	FALSE	397	224	32285	4745	FALSE	FALSE
LAM	112_vs_17	112	17	Mettl26	0.326447	0.677895	1	-0.490761	0.058	0.112	FALSE	397	224	32285	4745	FALSE	FALSE
LAM	112_vs_17	112	17	Spop	0.326659	0.677931	1	-0.538853	0.219	0.366	FALSE	397	224	32285	4745	FALSE	FALSE
LAM	112_vs_17	112	17	Ociad1	0.326899	0.677931	1	-0.738616	0.209	0.362	FALSE	397	224	32285	4745	FALSE	FALSE
LAM	112_vs_17	112	17	Selenoi	0.326974	0.677931	1	-0.706558	0.063	0.134	FALSE	397	224	32285	4745	FALSE	FALSE
LAM	112_vs_17	112	17	Sptlc1	0.327035	0.677931	1	-0.546818	0.106	0.192	FALSE	397	224	32285	4745	FALSE	FALSE
LAM	112_vs_17	112	17	Ccdc22	0.327429	0.678451	1	-0.924397	0.045	0.107	FALSE	397	224	32285	4745	FALSE	FALSE
LAM	112_vs_17	112	17	Aph1a	0.327615	0.678539	1	-0.0417178	0.189	0.237	FALSE	397	224	32285	4745	FALSE	FALSE
LAM	112_vs_17	112	17	Nfyc	0.327774	0.678573	1	-0.667516	0.05	0.112	FALSE	397	224	32285	4745	FALSE	FALSE
LAM	112_vs_17	112	17	Sdf2	0.328772	0.680189	1	-0.951825	0.076	0.161	FALSE	397	224	32285	4745	FALSE	FALSE
LAM	112_vs_17	112	17	Kpna6	0.328841	0.680189	1	-0.632661	0.058	0.121	FALSE	397	224	32285	4745	FALSE	FALSE
LAM	112_vs_17	112	17	Ints10	0.329089	0.680403	1	-0.954954	0.05	0.125	FALSE	397	224	32285	4745	FALSE	FALSE
LAM	112_vs_17	112	17	Slc48a1	0.329536	0.680791	1	-0.442696	0.144	0.25	FALSE	397	224	32285	4745	FALSE	FALSE
LAM	112_vs_17	112	17	Iqsec1	0.329563	0.680791	1	-0.00479853	0.242	0.286	FALSE	397	224	32285	4745	FALSE	FALSE
LAM	112_vs_17	112	17	Msantd4	0.329727	0.680832	1	-0.809258	0.045	0.103	FALSE	397	224	32285	4745	FALSE	FALSE
LAM	112_vs_17	112	17	Clta	0.329979	0.681058	1	-0.0979338	0.285	0.362	FALSE	397	224	32285	4745	FALSE	FALSE
LAM	112_vs_17	112	17	Ehd4	0.330316	0.681165	1	0.0459129	0.111	0.129	FALSE	397	224	32285	4745	FALSE	FALSE
LAM	112_vs_17	112	17	Tor2a	0.33033	0.681165	1	-0.884561	0.053	0.121	FALSE	397	224	32285	4745	FALSE	FALSE
LAM	112_vs_17	112	17	Bcl7c	0.330693	0.681165	1	-0.858406	0.073	0.152	FALSE	397	224	32285	4745	FALSE	FALSE
LAM	112_vs_17	112	17	Serp1	0.330721	0.681165	1	-0.248289	0.393	0.536	FALSE	397	224	32285	4745	FALSE	FALSE
LAM	112_vs_17	112	17	Nav1	0.330862	0.681165	1	-0.155212	0.111	0.17	FALSE	397	224	32285	4745	FALSE	FALSE
LAM	112_vs_17	112	17	Smim1	0.330893	0.681165	1	-0.596582	0.091	0.165	FALSE	397	224	32285	4745	FALSE	FALSE
LAM	112_vs_17	112	17	Mrpl17	0.331263	0.681632	1	-0.772849	0.154	0.304	FALSE	397	224	32285	4745	FALSE	FALSE
LAM	112_vs_17	112	17	Xrn1	0.331662	0.68199	1	-0.865175	0.068	0.129	FALSE	397	224	32285	4745	FALSE	FALSE
LAM	112_vs_17	112	17	Ndufab1	0.331725	0.68199	1	-0.53418	0.259	0.429	FALSE	397	224	32285	4745	FALSE	FALSE
LAM	112_vs_17	112	17	Psma6	0.332003	0.682266	1	-0.329174	0.302	0.451	FALSE	397	224	32285	4745	FALSE	FALSE
LAM	112_vs_17	112	17	Csnk2a1	0.332458	0.68283	1	-0.432194	0.154	0.272	FALSE	397	224	32285	4745	FALSE	FALSE
LAM	112_vs_17	112	17	2610001J05Rik	0.332565	0.68283	1	-0.657573	0.076	0.152	FALSE	397	224	32285	4745	FALSE	FALSE
LAM	112_vs_17	112	17	Rbm5	0.332788	0.682993	1	-0.0895903	0.259	0.321	FALSE	397	224	32285	4745	FALSE	FALSE
LAM	112_vs_17	112	17	Tuba1a	0.332945	0.68302	1	-0.341499	0.38	0.545	FALSE	397	224	32285	4745	FALSE	FALSE
LAM	112_vs_17	112	17	Npm3	0.333374	0.683604	1	0.102993	0.091	0.112	FALSE	397	224	32285	4745	FALSE	FALSE
LAM	112_vs_17	112	17	Zfp871	0.333544	0.683658	1	-0.684968	0.068	0.152	FALSE	397	224	32285	4745	FALSE	FALSE
LAM	112_vs_17	112	17	Cyren	0.334009	0.684315	1	-0.526087	0.06	0.107	FALSE	397	224	32285	4745	FALSE	FALSE
LAM	112_vs_17	112	17	Macf1	0.334548	0.685122	1	0.163381	0.219	0.241	FALSE	397	224	32285	4745	FALSE	FALSE
LAM	112_vs_17	112	17	Imp4	0.335386	0.686341	1	-0.643264	0.053	0.112	FALSE	397	224	32285	4745	FALSE	FALSE
LAM	112_vs_17	112	17	Rnf114	0.335569	0.686341	1	0.121335	0.128	0.152	FALSE	397	224	32285	4745	FALSE	FALSE
LAM	112_vs_17	112	17	Nsmce4a	0.335816	0.686341	1	-0.0900959	0.123	0.156	FALSE	397	224	32285	4745	FALSE	FALSE
LAM	112_vs_17	112	17	Trim12c	0.335842	0.686341	1	-0.539956	0.073	0.129	FALSE	397	224	32285	4745	FALSE	FALSE
LAM	112_vs_17	112	17	Afg3l2	0.335866	0.686341	1	-1.24255	0.04	0.116	FALSE	397	224	32285	4745	FALSE	FALSE
LAM	112_vs_17	112	17	Arfip2	0.336091	0.686505	1	-0.78861	0.063	0.134	FALSE	397	224	32285	4745	FALSE	FALSE
LAM	112_vs_17	112	17	Arih1	0.336298	0.686632	1	-0.460385	0.139	0.241	FALSE	397	224	32285	4745	FALSE	FALSE
LAM	112_vs_17	112	17	Efcab14	0.336761	0.68702	1	-0.513531	0.065	0.116	FALSE	397	224	32285	4745	FALSE	FALSE
LAM	112_vs_17	112	17	Bad	0.336899	0.68702	1	-0.813749	0.045	0.103	FALSE	397	224	32285	4745	FALSE	FALSE
LAM	112_vs_17	112	17	Nrd1	0.337031	0.68702	1	0.342213	0.134	0.129	FALSE	397	224	32285	4745	FALSE	FALSE
LAM	112_vs_17	112	17	Sdf4	0.337067	0.68702	1	-0.171305	0.403	0.536	FALSE	397	224	32285	4745	FALSE	FALSE
LAM	112_vs_17	112	17	Cavin2	0.337417	0.687438	1	-0.277559	0.562	0.737	FALSE	397	224	32285	4745	FALSE	FALSE
LAM	112_vs_17	112	17	Abcc1	0.337934	0.688197	1	-1.13088	0.053	0.116	FALSE	397	224	32285	4745	FALSE	FALSE
LAM	112_vs_17	112	17	Rbbp6	0.338124	0.688287	1	-0.133264	0.161	0.214	FALSE	397	224	32285	4745	FALSE	FALSE
LAM	112_vs_17	112	17	Utrn	0.338949	0.689671	1	-0.436267	0.204	0.326	FALSE	397	224	32285	4745	FALSE	FALSE
LAM	112_vs_17	112	17	Sin3b	0.339438	0.690157	1	0.277904	0.166	0.174	FALSE	397	224	32285	4745	FALSE	FALSE
LAM	112_vs_17	112	17	Nudc	0.339743	0.690157	1	0.101051	0.111	0.134	FALSE	397	224	32285	4745	FALSE	FALSE
LAM	112_vs_17	112	17	Mdh1	0.339755	0.690157	1	-0.338666	0.474	0.634	FALSE	397	224	32285	4745	FALSE	FALSE
LAM	112_vs_17	112	17	Kdm5a	0.339769	0.690157	1	-0.341539	0.088	0.156	FALSE	397	224	32285	4745	FALSE	FALSE
LAM	112_vs_17	112	17	Dnm1l	0.3403	0.690876	1	-0.703752	0.103	0.17	FALSE	397	224	32285	4745	FALSE	FALSE
LAM	112_vs_17	112	17	Ipo8	0.340415	0.690876	1	0.00509944	0.113	0.129	FALSE	397	224	32285	4745	FALSE	FALSE
LAM	112_vs_17	112	17	Tm2d1	0.340764	0.691289	1	-0.68133	0.081	0.152	FALSE	397	224	32285	4745	FALSE	FALSE
LAM	112_vs_17	112	17	Gnaq	0.340949	0.691369	1	-0.571406	0.078	0.143	FALSE	397	224	32285	4745	FALSE	FALSE
LAM	112_vs_17	112	17	Rpl7l1	0.341152	0.69143	1	-0.466811	0.106	0.188	FALSE	397	224	32285	4745	FALSE	FALSE
LAM	112_vs_17	112	17	Srsf11	0.341271	0.69143	1	-0.0989046	0.171	0.228	FALSE	397	224	32285	4745	FALSE	FALSE
LAM	112_vs_17	112	17	Sec24b	0.341464	0.691526	1	-0.321312	0.151	0.241	FALSE	397	224	32285	4745	FALSE	FALSE
LAM	112_vs_17	112	17	Dnajc30	0.341794	0.691899	1	-0.714545	0.076	0.152	FALSE	397	224	32285	4745	FALSE	FALSE
LAM	112_vs_17	112	17	Cdc42se1	0.342084	0.692192	1	0.0216636	0.126	0.156	FALSE	397	224	32285	4745	FALSE	FALSE
LAM	112_vs_17	112	17	Akap8	0.34229	0.692314	1	0.0401927	0.121	0.147	FALSE	397	224	32285	4745	FALSE	FALSE
LAM	112_vs_17	112	17	Cdc34	0.342994	0.693092	1	-0.152946	0.113	0.17	FALSE	397	224	32285	4745	FALSE	FALSE
LAM	112_vs_17	112	17	Ncoa1	0.343163	0.693092	1	-0.674645	0.071	0.134	FALSE	397	224	32285	4745	FALSE	FALSE
LAM	112_vs_17	112	17	Hivep1	0.343532	0.693092	1	-0.407076	0.118	0.179	FALSE	397	224	32285	4745	FALSE	FALSE
LAM	112_vs_17	112	17	Zyx	0.343552	0.693092	1	-0.0891974	0.146	0.183	FALSE	397	224	32285	4745	FALSE	FALSE
LAM	112_vs_17	112	17	Dusp11	0.343586	0.693092	1	-0.602524	0.086	0.165	FALSE	397	224	32285	4745	FALSE	FALSE
LAM	112_vs_17	112	17	Cbx3	0.343662	0.693092	1	0.0103868	0.149	0.192	FALSE	397	224	32285	4745	FALSE	FALSE
LAM	112_vs_17	112	17	Mcfd2	0.343698	0.693092	1	-0.321738	0.171	0.268	FALSE	397	224	32285	4745	FALSE	FALSE
LAM	112_vs_17	112	17	Rab22a	0.343891	0.693188	1	-0.46661	0.091	0.152	FALSE	397	224	32285	4745	FALSE	FALSE
LAM	112_vs_17	112	17	Ppp2r5c	0.344547	0.694115	1	0.152724	0.131	0.152	FALSE	397	224	32285	4745	FALSE	FALSE
LAM	112_vs_17	112	17	Taf10	0.344644	0.694115	1	-0.406117	0.37	0.522	FALSE	397	224	32285	4745	FALSE	FALSE
LAM	112_vs_17	112	17	Gtf2h5	0.344998	0.694276	1	-0.577419	0.118	0.223	FALSE	397	224	32285	4745	FALSE	FALSE
LAM	112_vs_17	112	17	Snrpc	0.345016	0.694276	1	-0.802409	0.131	0.246	FALSE	397	224	32285	4745	FALSE	FALSE
LAM	112_vs_17	112	17	H2afv	0.345713	0.695383	1	0.196843	0.186	0.214	FALSE	397	224	32285	4745	FALSE	FALSE
LAM	112_vs_17	112	17	Camk1	0.346375	0.696377	1	-0.878969	0.128	0.254	FALSE	397	224	32285	4745	FALSE	FALSE
LAM	112_vs_17	112	17	Emcn	0.346515	0.696377	1	0.206662	0.098	0.112	FALSE	397	224	32285	4745	FALSE	FALSE
LAM	112_vs_17	112	17	Arpc1a	0.346648	0.696377	1	-0.480908	0.272	0.442	FALSE	397	224	32285	4745	FALSE	FALSE
LAM	112_vs_17	112	17	Mdm2	0.347599	0.697993	1	-0.795105	0.063	0.129	FALSE	397	224	32285	4745	FALSE	FALSE
LAM	112_vs_17	112	17	Git1	0.348031	0.698565	1	-0.0982365	0.086	0.107	FALSE	397	224	32285	4745	FALSE	FALSE
LAM	112_vs_17	112	17	Npepl1	0.34871	0.699631	1	-0.69653	0.078	0.156	FALSE	397	224	32285	4745	FALSE	FALSE
LAM	112_vs_17	112	17	Zfr	0.349096	0.70011	1	-0.393141	0.121	0.21	FALSE	397	224	32285	4745	FALSE	FALSE
LAM	112_vs_17	112	17	Ppp3ca	0.349479	0.700582	1	-0.344952	0.169	0.263	FALSE	397	224	32285	4745	FALSE	FALSE
LAM	112_vs_17	112	17	Fzd4	0.349699	0.700728	1	-0.121447	0.385	0.5	FALSE	397	224	32285	4745	FALSE	FALSE
LAM	112_vs_17	112	17	S100a16	0.349909	0.700779	1	-0.171686	0.184	0.281	FALSE	397	224	32285	4745	FALSE	FALSE
LAM	112_vs_17	112	17	Nsmce1	0.35002	0.700779	1	-0.025984	0.093	0.103	FALSE	397	224	32285	4745	FALSE	FALSE
LAM	112_vs_17	112	17	Mmrn2	0.350619	0.701408	1	-0.397773	0.128	0.196	FALSE	397	224	32285	4745	FALSE	FALSE
LAM	112_vs_17	112	17	Uimc1	0.35063	0.701408	1	-0.746519	0.055	0.116	FALSE	397	224	32285	4745	FALSE	FALSE
LAM	112_vs_17	112	17	Eif4g3	0.350811	0.701474	1	-0.689927	0.093	0.188	FALSE	397	224	32285	4745	FALSE	FALSE
LAM	112_vs_17	112	17	Tef	0.352843	0.705241	1	0.18483	0.159	0.161	FALSE	397	224	32285	4745	FALSE	FALSE
LAM	112_vs_17	112	17	Tiparp	0.353364	0.705984	1	-0.0911096	0.081	0.103	FALSE	397	224	32285	4745	FALSE	FALSE
LAM	112_vs_17	112	17	Eif4g2	0.35358	0.706118	1	-0.294222	0.635	0.812	FALSE	397	224	32285	4745	FALSE	FALSE
LAM	112_vs_17	112	17	Ifnar2	0.353949	0.70615	1	-0.031601	0.149	0.183	FALSE	397	224	32285	4745	FALSE	FALSE
LAM	112_vs_17	112	17	Uqcc3	0.35403	0.70615	1	0.017724	0.134	0.161	FALSE	397	224	32285	4745	FALSE	FALSE
LAM	112_vs_17	112	17	Art3	0.354175	0.70615	1	-0.513352	0.189	0.335	FALSE	397	224	32285	4745	FALSE	FALSE
LAM	112_vs_17	112	17	Retreg3	0.354191	0.70615	1	-0.99337	0.063	0.147	FALSE	397	224	32285	4745	FALSE	FALSE
LAM	112_vs_17	112	17	Snapin	0.354687	0.706841	1	-0.65484	0.073	0.143	FALSE	397	224	32285	4745	FALSE	FALSE
LAM	112_vs_17	112	17	Nol7	0.355068	0.707303	1	-0.171053	0.139	0.201	FALSE	397	224	32285	4745	FALSE	FALSE
LAM	112_vs_17	112	17	Fyco1	0.355897	0.70845	1	-0.535521	0.068	0.125	FALSE	397	224	32285	4745	FALSE	FALSE
LAM	112_vs_17	112	17	Gpi1	0.355942	0.70845	1	-0.22832	0.312	0.429	FALSE	397	224	32285	4745	FALSE	FALSE
LAM	112_vs_17	112	17	Ndufs5	0.356173	0.708612	1	-0.631092	0.219	0.375	FALSE	397	224	32285	4745	FALSE	FALSE
LAM	112_vs_17	112	17	Pgghg	0.356713	0.708612	1	-1.00658	0.053	0.121	FALSE	397	224	32285	4745	FALSE	FALSE
LAM	112_vs_17	112	17	Dstn	0.356763	0.708612	1	-0.400472	0.199	0.317	FALSE	397	224	32285	4745	FALSE	FALSE
LAM	112_vs_17	112	17	Ccl6	0.35697	0.708612	1	-0.342731	0.3	0.42	FALSE	397	224	32285	4745	FALSE	FALSE
LAM	112_vs_17	112	17	Nras	0.356985	0.708612	1	-0.488494	0.126	0.214	FALSE	397	224	32285	4745	FALSE	FALSE
LAM	112_vs_17	112	17	Plekha3	0.357023	0.708612	1	-0.655593	0.088	0.17	FALSE	397	224	32285	4745	FALSE	FALSE
LAM	112_vs_17	112	17	Tmed7	0.357424	0.708612	1	-0.368813	0.146	0.246	FALSE	397	224	32285	4745	FALSE	FALSE
LAM	112_vs_17	112	17	Lsm3	0.357494	0.708612	1	-1.06051	0.058	0.125	FALSE	397	224	32285	4745	FALSE	FALSE
LAM	112_vs_17	112	17	Kat2b	0.357614	0.708612	1	-0.64843	0.093	0.179	FALSE	397	224	32285	4745	FALSE	FALSE
LAM	112_vs_17	112	17	Osgep	0.357924	0.708612	1	-0.802005	0.063	0.143	FALSE	397	224	32285	4745	FALSE	FALSE
LAM	112_vs_17	112	17	Aco2	0.357988	0.708612	1	-0.570032	0.292	0.469	FALSE	397	224	32285	4745	FALSE	FALSE
LAM	112_vs_17	112	17	Epn1	0.35807	0.708612	1	-0.16138	0.35	0.46	FALSE	397	224	32285	4745	FALSE	FALSE
LAM	112_vs_17	112	17	Alkbh5	0.358119	0.708612	1	0.0824404	0.123	0.143	FALSE	397	224	32285	4745	FALSE	FALSE
LAM	112_vs_17	112	17	Cnot2	0.358196	0.708612	1	-0.163356	0.091	0.107	FALSE	397	224	32285	4745	FALSE	FALSE
LAM	112_vs_17	112	17	Edem2	0.358264	0.708612	1	-1.08633	0.043	0.103	FALSE	397	224	32285	4745	FALSE	FALSE
LAM	112_vs_17	112	17	Tie1	0.358889	0.709553	1	-0.612243	0.076	0.147	FALSE	397	224	32285	4745	FALSE	FALSE
LAM	112_vs_17	112	17	Eif4a3	0.359173	0.70982	1	0.0173386	0.116	0.138	FALSE	397	224	32285	4745	FALSE	FALSE
LAM	112_vs_17	112	17	Dnajc1	0.359497	0.709977	1	-0.833751	0.058	0.116	FALSE	397	224	32285	4745	FALSE	FALSE
LAM	112_vs_17	112	17	Ccdc124	0.359669	0.709977	1	0.15987	0.111	0.134	FALSE	397	224	32285	4745	FALSE	FALSE
LAM	112_vs_17	112	17	Gm15417	0.359702	0.709977	1	-0.506191	0.144	0.254	FALSE	397	224	32285	4745	FALSE	FALSE
LAM	112_vs_17	112	17	Rab12	0.360038	0.710345	1	-0.432007	0.139	0.232	FALSE	397	224	32285	4745	FALSE	FALSE
LAM	112_vs_17	112	17	Atrn	0.360678	0.711311	1	-0.735863	0.065	0.138	FALSE	397	224	32285	4745	FALSE	FALSE
LAM	112_vs_17	112	17	Rpp25l	0.361309	0.712115	1	0.00983975	0.088	0.107	FALSE	397	224	32285	4745	FALSE	FALSE
LAM	112_vs_17	112	17	Ubxn4	0.361385	0.712115	1	-0.762495	0.126	0.237	FALSE	397	224	32285	4745	FALSE	FALSE
LAM	112_vs_17	112	17	Nucb1	0.362237	0.713496	1	-0.503244	0.199	0.33	FALSE	397	224	32285	4745	FALSE	FALSE
LAM	112_vs_17	112	17	Peg13	0.362505	0.713712	1	-0.183528	0.151	0.214	FALSE	397	224	32285	4745	FALSE	FALSE
LAM	112_vs_17	112	17	Acadl	0.362752	0.713712	1	-0.414658	0.36	0.513	FALSE	397	224	32285	4745	FALSE	FALSE
LAM	112_vs_17	112	17	Atxn1l	0.362864	0.713712	1	0.0921776	0.086	0.103	FALSE	397	224	32285	4745	FALSE	FALSE
LAM	112_vs_17	112	17	Smpdl3a	0.362948	0.713712	1	0.0450241	0.217	0.254	FALSE	397	224	32285	4745	FALSE	FALSE
LAM	112_vs_17	112	17	Plekhm1	0.363137	0.713788	1	-0.162057	0.116	0.156	FALSE	397	224	32285	4745	FALSE	FALSE
LAM	112_vs_17	112	17	Eif3a	0.363511	0.714228	1	-0.26098	0.196	0.286	FALSE	397	224	32285	4745	FALSE	FALSE
LAM	112_vs_17	112	17	2310009A05Rik	0.363876	0.714599	1	-0.795915	0.045	0.107	FALSE	397	224	32285	4745	FALSE	FALSE
LAM	112_vs_17	112	17	Myo1b	0.364256	0.714599	1	-0.579556	0.096	0.174	FALSE	397	224	32285	4745	FALSE	FALSE
LAM	112_vs_17	112	17	Mark2	0.364443	0.714599	1	-0.0515669	0.116	0.138	FALSE	397	224	32285	4745	FALSE	FALSE
LAM	112_vs_17	112	17	Gdi2	0.364451	0.714599	1	-0.17909	0.547	0.692	FALSE	397	224	32285	4745	FALSE	FALSE
LAM	112_vs_17	112	17	Tspan31	0.364453	0.714599	1	-0.604146	0.113	0.223	FALSE	397	224	32285	4745	FALSE	FALSE
LAM	112_vs_17	112	17	Ppp1r14b	0.364752	0.714639	1	-0.552735	0.224	0.371	FALSE	397	224	32285	4745	FALSE	FALSE
LAM	112_vs_17	112	17	Ckb	0.364973	0.714639	1	-0.217417	0.297	0.415	FALSE	397	224	32285	4745	FALSE	FALSE
LAM	112_vs_17	112	17	Hgsnat	0.365194	0.714639	1	0.175488	0.159	0.161	FALSE	397	224	32285	4745	FALSE	FALSE
LAM	112_vs_17	112	17	Raly	0.365205	0.714639	1	-0.13344	0.126	0.174	FALSE	397	224	32285	4745	FALSE	FALSE
LAM	112_vs_17	112	17	Med4	0.365227	0.714639	1	-0.871751	0.065	0.138	FALSE	397	224	32285	4745	FALSE	FALSE
LAM	112_vs_17	112	17	Slc25a44	0.365453	0.714787	1	-0.571508	0.078	0.147	FALSE	397	224	32285	4745	FALSE	FALSE
LAM	112_vs_17	112	17	Tmem135	0.365896	0.715358	1	-0.0507684	0.257	0.321	FALSE	397	224	32285	4745	FALSE	FALSE
LAM	112_vs_17	112	17	Smarca5	0.366441	0.715511	1	-0.129497	0.134	0.161	FALSE	397	224	32285	4745	FALSE	FALSE
LAM	112_vs_17	112	17	Tstd2	0.366455	0.715511	1	-0.645024	0.06	0.116	FALSE	397	224	32285	4745	FALSE	FALSE
LAM	112_vs_17	112	17	Sars	0.366523	0.715511	1	0.0285874	0.267	0.317	FALSE	397	224	32285	4745	FALSE	FALSE
LAM	112_vs_17	112	17	Mrps6	0.366577	0.715511	1	-0.0237822	0.151	0.179	FALSE	397	224	32285	4745	FALSE	FALSE
LAM	112_vs_17	112	17	Nck1	0.3675	0.717019	1	0.307448	0.098	0.112	FALSE	397	224	32285	4745	FALSE	FALSE
LAM	112_vs_17	112	17	Ergic3	0.36823	0.718146	1	-0.925426	0.071	0.143	FALSE	397	224	32285	4745	FALSE	FALSE
LAM	112_vs_17	112	17	Mrfap1	0.368723	0.718673	1	-0.00110714	0.29	0.344	FALSE	397	224	32285	4745	FALSE	FALSE
LAM	112_vs_17	112	17	Naa50	0.369061	0.718673	1	-0.483273	0.224	0.371	FALSE	397	224	32285	4745	FALSE	FALSE
LAM	112_vs_17	112	17	Aff4	0.369159	0.718673	1	0.143588	0.134	0.152	FALSE	397	224	32285	4745	FALSE	FALSE
LAM	112_vs_17	112	17	Srsf1	0.369265	0.718673	1	0.0609456	0.244	0.29	FALSE	397	224	32285	4745	FALSE	FALSE
LAM	112_vs_17	112	17	Cct3	0.369438	0.718673	1	-0.258618	0.116	0.156	FALSE	397	224	32285	4745	FALSE	FALSE
LAM	112_vs_17	112	17	Gsk3a	0.36955	0.718673	1	0.0227782	0.091	0.103	FALSE	397	224	32285	4745	FALSE	FALSE
LAM	112_vs_17	112	17	Tsen34	0.36956	0.718673	1	-0.839082	0.108	0.214	FALSE	397	224	32285	4745	FALSE	FALSE
LAM	112_vs_17	112	17	Atf2	0.369754	0.718756	1	-0.643382	0.053	0.107	FALSE	397	224	32285	4745	FALSE	FALSE
LAM	112_vs_17	112	17	Polr2m	0.370039	0.719015	1	-0.386597	0.164	0.268	FALSE	397	224	32285	4745	FALSE	FALSE
LAM	112_vs_17	112	17	Pgls	0.370503	0.719361	1	-0.174964	0.353	0.464	FALSE	397	224	32285	4745	FALSE	FALSE
LAM	112_vs_17	112	17	S100a6	0.370552	0.719361	1	-0.0906138	0.675	0.795	FALSE	397	224	32285	4745	FALSE	FALSE
LAM	112_vs_17	112	17	Tex264	0.370672	0.719361	1	-0.710176	0.108	0.201	FALSE	397	224	32285	4745	FALSE	FALSE
LAM	112_vs_17	112	17	Idh3g	0.371197	0.719891	1	-0.355829	0.272	0.42	FALSE	397	224	32285	4745	FALSE	FALSE
LAM	112_vs_17	112	17	Phf20l1	0.371264	0.719891	1	-0.00648335	0.111	0.147	FALSE	397	224	32285	4745	FALSE	FALSE
LAM	112_vs_17	112	17	Phb2	0.371693	0.719891	1	-0.160433	0.189	0.246	FALSE	397	224	32285	4745	FALSE	FALSE
LAM	112_vs_17	112	17	Ppp2r5b	0.371774	0.719891	1	-0.593238	0.048	0.103	FALSE	397	224	32285	4745	FALSE	FALSE
LAM	112_vs_17	112	17	Pam16	0.371809	0.719891	1	-0.68305	0.083	0.183	FALSE	397	224	32285	4745	FALSE	FALSE
LAM	112_vs_17	112	17	Coq8a	0.371855	0.719891	1	0.161773	0.123	0.152	FALSE	397	224	32285	4745	FALSE	FALSE
LAM	112_vs_17	112	17	Fli1	0.372334	0.720523	1	-0.0846046	0.204	0.268	FALSE	397	224	32285	4745	FALSE	FALSE
LAM	112_vs_17	112	17	Tnk2	0.372671	0.720882	1	0.268023	0.106	0.125	FALSE	397	224	32285	4745	FALSE	FALSE
LAM	112_vs_17	112	17	Tnrc6c	0.373081	0.721178	1	0.436197	0.126	0.125	FALSE	397	224	32285	4745	FALSE	FALSE
LAM	112_vs_17	112	17	Sugt1	0.37329	0.721178	1	0.143857	0.103	0.112	FALSE	397	224	32285	4745	FALSE	FALSE
LAM	112_vs_17	112	17	Cst3	0.373595	0.721178	1	-0.0879379	0.773	0.853	FALSE	397	224	32285	4745	FALSE	FALSE
LAM	112_vs_17	112	17	Ppp1r12a	0.373638	0.721178	1	-0.0504223	0.196	0.25	FALSE	397	224	32285	4745	FALSE	FALSE
LAM	112_vs_17	112	17	Bag4	0.373815	0.721178	1	0.163981	0.096	0.112	FALSE	397	224	32285	4745	FALSE	FALSE
LAM	112_vs_17	112	17	9530068E07Rik	0.373841	0.721178	1	-0.320691	0.264	0.397	FALSE	397	224	32285	4745	FALSE	FALSE
LAM	112_vs_17	112	17	Tcp1	0.373888	0.721178	1	-0.402418	0.191	0.299	FALSE	397	224	32285	4745	FALSE	FALSE
LAM	112_vs_17	112	17	Tmem234	0.374218	0.721522	1	-0.251248	0.093	0.138	FALSE	397	224	32285	4745	FALSE	FALSE
LAM	112_vs_17	112	17	Lpar6	0.374541	0.721588	1	0.0736992	0.123	0.152	FALSE	397	224	32285	4745	FALSE	FALSE
LAM	112_vs_17	112	17	Camkk2	0.374662	0.721588	1	-0.651366	0.065	0.129	FALSE	397	224	32285	4745	FALSE	FALSE
LAM	112_vs_17	112	17	Numb	0.374709	0.721588	1	-0.648183	0.058	0.107	FALSE	397	224	32285	4745	FALSE	FALSE
LAM	112_vs_17	112	17	Ier5	0.37528	0.722243	1	-0.0198891	0.176	0.205	FALSE	397	224	32285	4745	FALSE	FALSE
LAM	112_vs_17	112	17	Acads	0.375353	0.722243	1	-0.512758	0.257	0.411	FALSE	397	224	32285	4745	FALSE	FALSE
LAM	112_vs_17	112	17	Iscu	0.376857	0.724308	1	-0.544275	0.179	0.304	FALSE	397	224	32285	4745	FALSE	FALSE
LAM	112_vs_17	112	17	Rora	0.376951	0.724308	1	-0.731553	0.055	0.112	FALSE	397	224	32285	4745	FALSE	FALSE
LAM	112_vs_17	112	17	Mrpl2	0.376952	0.724308	1	-0.798297	0.113	0.21	FALSE	397	224	32285	4745	FALSE	FALSE
LAM	112_vs_17	112	17	Itga6	0.377089	0.724308	1	-0.485489	0.141	0.241	FALSE	397	224	32285	4745	FALSE	FALSE
LAM	112_vs_17	112	17	Cetn3	0.37719	0.724308	1	-0.277586	0.101	0.161	FALSE	397	224	32285	4745	FALSE	FALSE
LAM	112_vs_17	112	17	Fto	0.377409	0.724404	1	-0.824923	0.06	0.129	FALSE	397	224	32285	4745	FALSE	FALSE
LAM	112_vs_17	112	17	Cyhr1	0.377545	0.724404	1	-0.512174	0.141	0.237	FALSE	397	224	32285	4745	FALSE	FALSE
LAM	112_vs_17	112	17	Fkbp8	0.377988	0.724769	1	-0.491086	0.159	0.268	FALSE	397	224	32285	4745	FALSE	FALSE
LAM	112_vs_17	112	17	Tomm6	0.378041	0.724769	1	-0.338654	0.451	0.634	FALSE	397	224	32285	4745	FALSE	FALSE
LAM	112_vs_17	112	17	Kansl3	0.378272	0.724919	1	-0.701512	0.06	0.121	FALSE	397	224	32285	4745	FALSE	FALSE
LAM	112_vs_17	112	17	Mrpl35	0.378931	0.725692	1	-0.485075	0.065	0.121	FALSE	397	224	32285	4745	FALSE	FALSE
LAM	112_vs_17	112	17	G3bp1	0.379046	0.725692	1	-0.110257	0.202	0.263	FALSE	397	224	32285	4745	FALSE	FALSE
LAM	112_vs_17	112	17	Arpc5l	0.379134	0.725692	1	-0.384229	0.118	0.183	FALSE	397	224	32285	4745	FALSE	FALSE
LAM	112_vs_17	112	17	Atpif1	0.379333	0.725781	1	0.0322598	0.136	0.152	FALSE	397	224	32285	4745	FALSE	FALSE
LAM	112_vs_17	112	17	Ric8a	0.379857	0.726489	1	0.241176	0.123	0.143	FALSE	397	224	32285	4745	FALSE	FALSE
LAM	112_vs_17	112	17	Ctcf	0.380248	0.726945	1	0.161178	0.088	0.103	FALSE	397	224	32285	4745	FALSE	FALSE
LAM	112_vs_17	112	17	Wbp2	0.380644	0.727148	1	-0.448945	0.176	0.299	FALSE	397	224	32285	4745	FALSE	FALSE
LAM	112_vs_17	112	17	D5Ertd579e	0.380661	0.727148	1	-0.489242	0.159	0.263	FALSE	397	224	32285	4745	FALSE	FALSE
LAM	112_vs_17	112	17	Zfp148	0.381464	0.728099	1	0.383205	0.111	0.125	FALSE	397	224	32285	4745	FALSE	FALSE
LAM	112_vs_17	112	17	Srsf6	0.381613	0.728099	1	-0.257138	0.207	0.299	FALSE	397	224	32285	4745	FALSE	FALSE
LAM	112_vs_17	112	17	Mcts1	0.382038	0.728099	1	-0.575596	0.131	0.237	FALSE	397	224	32285	4745	FALSE	FALSE
LAM	112_vs_17	112	17	Smim11	0.382088	0.728099	1	-0.542112	0.149	0.259	FALSE	397	224	32285	4745	FALSE	FALSE
LAM	112_vs_17	112	17	Vcp	0.382105	0.728099	1	-0.304075	0.385	0.513	FALSE	397	224	32285	4745	FALSE	FALSE
LAM	112_vs_17	112	17	Snw1	0.382275	0.728099	1	0.0431429	0.131	0.147	FALSE	397	224	32285	4745	FALSE	FALSE
LAM	112_vs_17	112	17	Ywhae	0.382312	0.728099	1	-0.353664	0.315	0.433	FALSE	397	224	32285	4745	FALSE	FALSE
LAM	112_vs_17	112	17	Psmd11	0.382386	0.728099	1	-0.751994	0.116	0.228	FALSE	397	224	32285	4745	FALSE	FALSE
LAM	112_vs_17	112	17	Tcf25	0.382984	0.728239	1	-0.0267523	0.413	0.464	FALSE	397	224	32285	4745	FALSE	FALSE
LAM	112_vs_17	112	17	Pam	0.383018	0.728239	1	0.219261	0.169	0.188	FALSE	397	224	32285	4745	FALSE	FALSE
LAM	112_vs_17	112	17	Ifitm2	0.383135	0.728239	1	-0.369813	0.393	0.567	FALSE	397	224	32285	4745	FALSE	FALSE
LAM	112_vs_17	112	17	Safb2	0.383195	0.728239	1	0.14397	0.103	0.116	FALSE	397	224	32285	4745	FALSE	FALSE
LAM	112_vs_17	112	17	Ywhaq	0.383369	0.728239	1	-0.424325	0.305	0.46	FALSE	397	224	32285	4745	FALSE	FALSE
LAM	112_vs_17	112	17	Kmt2e	0.383527	0.728239	1	0.00266949	0.169	0.196	FALSE	397	224	32285	4745	FALSE	FALSE
LAM	112_vs_17	112	17	Hnrnpf	0.383534	0.728239	1	-0.134497	0.363	0.473	FALSE	397	224	32285	4745	FALSE	FALSE
LAM	112_vs_17	112	17	Tspan4	0.384102	0.728889	1	-0.350422	0.202	0.317	FALSE	397	224	32285	4745	FALSE	FALSE
LAM	112_vs_17	112	17	Rab34	0.384184	0.728889	1	-0.613427	0.086	0.174	FALSE	397	224	32285	4745	FALSE	FALSE
LAM	112_vs_17	112	17	Fam129b	0.38445	0.729103	1	-0.797802	0.05	0.107	FALSE	397	224	32285	4745	FALSE	FALSE
LAM	112_vs_17	112	17	Fads3	0.38479	0.729456	1	-0.19041	0.202	0.299	FALSE	397	224	32285	4745	FALSE	FALSE
LAM	112_vs_17	112	17	Cox7b	0.385168	0.729881	1	-0.441543	0.451	0.638	FALSE	397	224	32285	4745	FALSE	FALSE
LAM	112_vs_17	112	17	Rbpms	0.38539	0.73001	1	0.22737	0.106	0.107	FALSE	397	224	32285	4745	FALSE	FALSE
LAM	112_vs_17	112	17	Dync1li2	0.385552	0.730026	1	-0.837811	0.083	0.17	FALSE	397	224	32285	4745	FALSE	FALSE
LAM	112_vs_17	112	17	Paxx	0.386461	0.731455	1	-0.580416	0.134	0.228	FALSE	397	224	32285	4745	FALSE	FALSE
LAM	112_vs_17	112	17	Acp1	0.38699	0.732164	1	0.12441	0.118	0.143	FALSE	397	224	32285	4745	FALSE	FALSE
LAM	112_vs_17	112	17	Ndufa13	0.38804	0.733401	1	-0.150192	0.267	0.344	FALSE	397	224	32285	4745	FALSE	FALSE
LAM	112_vs_17	112	17	Slc39a1	0.388428	0.733401	1	-0.619917	0.169	0.295	FALSE	397	224	32285	4745	FALSE	FALSE
LAM	112_vs_17	112	17	Prkacb	0.388458	0.733401	1	0.490812	0.101	0.094	FALSE	397	224	32285	4745	FALSE	FALSE
LAM	112_vs_17	112	17	Scrib	0.388563	0.733401	1	-0.69746	0.05	0.103	FALSE	397	224	32285	4745	FALSE	FALSE
LAM	112_vs_17	112	17	Snhg20	0.388815	0.733401	1	-0.112598	0.126	0.161	FALSE	397	224	32285	4745	FALSE	FALSE
LAM	112_vs_17	112	17	Elavl1	0.388816	0.733401	1	-0.410653	0.166	0.268	FALSE	397	224	32285	4745	FALSE	FALSE
LAM	112_vs_17	112	17	Rock1	0.388914	0.733401	1	0.00928413	0.166	0.214	FALSE	397	224	32285	4745	FALSE	FALSE
LAM	112_vs_17	112	17	Snhg9	0.389046	0.733401	1	0.0287424	0.156	0.192	FALSE	397	224	32285	4745	FALSE	FALSE
LAM	112_vs_17	112	17	Chst1	0.389049	0.733401	1	0.115374	0.272	0.321	FALSE	397	224	32285	4745	FALSE	FALSE
LAM	112_vs_17	112	17	Timp2	0.389189	0.733401	1	0.166808	0.259	0.281	FALSE	397	224	32285	4745	FALSE	FALSE
LAM	112_vs_17	112	17	Srsf3	0.389507	0.733709	1	-0.22653	0.297	0.411	FALSE	397	224	32285	4745	FALSE	FALSE
LAM	112_vs_17	112	17	Ube2n	0.389953	0.73385	1	-0.606762	0.108	0.196	FALSE	397	224	32285	4745	FALSE	FALSE
LAM	112_vs_17	112	17	Ssr4	0.390122	0.73385	1	-0.0437854	0.113	0.134	FALSE	397	224	32285	4745	FALSE	FALSE
LAM	112_vs_17	112	17	Sfr1	0.39015	0.73385	1	-0.408082	0.151	0.254	FALSE	397	224	32285	4745	FALSE	FALSE
LAM	112_vs_17	112	17	Coq10a	0.390201	0.73385	1	-0.87492	0.04	0.103	FALSE	397	224	32285	4745	FALSE	FALSE
LAM	112_vs_17	112	17	Ftl1-ps1	0.390492	0.733863	1	-0.409496	0.207	0.33	FALSE	397	224	32285	4745	FALSE	FALSE
LAM	112_vs_17	112	17	Mta1	0.390518	0.733863	1	-0.0529718	0.116	0.147	FALSE	397	224	32285	4745	FALSE	FALSE
LAM	112_vs_17	112	17	Son	0.390804	0.733863	1	-0.116953	0.277	0.379	FALSE	397	224	32285	4745	FALSE	FALSE
LAM	112_vs_17	112	17	Baz1b	0.390947	0.733863	1	-0.656162	0.141	0.263	FALSE	397	224	32285	4745	FALSE	FALSE
LAM	112_vs_17	112	17	Rhot2	0.390981	0.733863	1	-0.643154	0.096	0.179	FALSE	397	224	32285	4745	FALSE	FALSE
LAM	112_vs_17	112	17	Isoc1	0.391779	0.734747	1	-0.440798	0.207	0.312	FALSE	397	224	32285	4745	FALSE	FALSE
LAM	112_vs_17	112	17	Rnasek	0.391824	0.734747	1	-0.0740173	0.217	0.272	FALSE	397	224	32285	4745	FALSE	FALSE
LAM	112_vs_17	112	17	Mpv17	0.391917	0.734747	1	-0.868872	0.055	0.121	FALSE	397	224	32285	4745	FALSE	FALSE
LAM	112_vs_17	112	17	Mical3	0.392246	0.734985	1	0.0512336	0.139	0.174	FALSE	397	224	32285	4745	FALSE	FALSE
LAM	112_vs_17	112	17	Cfh	0.392353	0.734985	1	-0.63263	0.116	0.196	FALSE	397	224	32285	4745	FALSE	FALSE
LAM	112_vs_17	112	17	Brd1	0.392759	0.735454	1	-0.657577	0.088	0.179	FALSE	397	224	32285	4745	FALSE	FALSE
LAM	112_vs_17	112	17	Iffo2	0.393148	0.735892	1	-0.594689	0.068	0.125	FALSE	397	224	32285	4745	FALSE	FALSE
LAM	112_vs_17	112	17	Lgals12	0.393353	0.735985	1	-0.647074	0.174	0.317	FALSE	397	224	32285	4745	FALSE	FALSE
LAM	112_vs_17	112	17	Gars	0.393941	0.736796	1	-0.588865	0.101	0.188	FALSE	397	224	32285	4745	FALSE	FALSE
LAM	112_vs_17	112	17	Rtl8b	0.394683	0.737892	1	-0.893831	0.05	0.107	FALSE	397	224	32285	4745	FALSE	FALSE
LAM	112_vs_17	112	17	Nbr1	0.395121	0.738248	1	-0.744875	0.076	0.161	FALSE	397	224	32285	4745	FALSE	FALSE
LAM	112_vs_17	112	17	Cdk5rap3	0.395265	0.738248	1	-0.0246247	0.116	0.143	FALSE	397	224	32285	4745	FALSE	FALSE
LAM	112_vs_17	112	17	Map4	0.395388	0.738248	1	0.0115025	0.164	0.205	FALSE	397	224	32285	4745	FALSE	FALSE
LAM	112_vs_17	112	17	Dld	0.395496	0.738248	1	-0.604387	0.159	0.286	FALSE	397	224	32285	4745	FALSE	FALSE
LAM	112_vs_17	112	17	Gab2	0.395698	0.738336	1	-1.08756	0.05	0.112	FALSE	397	224	32285	4745	FALSE	FALSE
LAM	112_vs_17	112	17	Fcho2	0.396633	0.739761	1	-0.326558	0.098	0.17	FALSE	397	224	32285	4745	FALSE	FALSE
LAM	112_vs_17	112	17	Plod1	0.396774	0.739761	1	-0.668097	0.116	0.228	FALSE	397	224	32285	4745	FALSE	FALSE
LAM	112_vs_17	112	17	Glipr2	0.397397	0.740632	1	0.110745	0.091	0.107	FALSE	397	224	32285	4745	FALSE	FALSE
LAM	112_vs_17	112	17	Stxbp2	0.398435	0.742274	1	0.132723	0.088	0.107	FALSE	397	224	32285	4745	FALSE	FALSE
LAM	112_vs_17	112	17	Ube2s	0.398633	0.742353	1	-0.523453	0.194	0.317	FALSE	397	224	32285	4745	FALSE	FALSE
LAM	112_vs_17	112	17	Vps41	0.399717	0.744079	1	0.124373	0.146	0.179	FALSE	397	224	32285	4745	FALSE	FALSE
LAM	112_vs_17	112	17	Ctnna1	0.400187	0.744555	1	-0.366435	0.184	0.29	FALSE	397	224	32285	4745	FALSE	FALSE
LAM	112_vs_17	112	17	Vps28	0.400286	0.744555	1	0.265597	0.141	0.152	FALSE	397	224	32285	4745	FALSE	FALSE
LAM	112_vs_17	112	17	Rela	0.400502	0.744664	1	-0.629022	0.096	0.188	FALSE	397	224	32285	4745	FALSE	FALSE
LAM	112_vs_17	112	17	Dennd5a	0.400982	0.74515	1	0.301913	0.151	0.165	FALSE	397	224	32285	4745	FALSE	FALSE
LAM	112_vs_17	112	17	Fcgr3	0.401078	0.74515	1	0.108742	0.179	0.188	FALSE	397	224	32285	4745	FALSE	FALSE
LAM	112_vs_17	112	17	Ptprg	0.401418	0.745491	1	-0.655662	0.086	0.174	FALSE	397	224	32285	4745	FALSE	FALSE
LAM	112_vs_17	112	17	Atg13	0.402965	0.74807	1	-0.789524	0.045	0.112	FALSE	397	224	32285	4745	FALSE	FALSE
LAM	112_vs_17	112	17	Gstk1	0.403152	0.748125	1	-0.674748	0.065	0.134	FALSE	397	224	32285	4745	FALSE	FALSE
LAM	112_vs_17	112	17	Kdsr	0.403576	0.748297	1	-0.620779	0.083	0.156	FALSE	397	224	32285	4745	FALSE	FALSE
LAM	112_vs_17	112	17	Spred1	0.403702	0.748297	1	-0.471816	0.083	0.143	FALSE	397	224	32285	4745	FALSE	FALSE
LAM	112_vs_17	112	17	Tmem147	0.403764	0.748297	1	-0.280214	0.184	0.295	FALSE	397	224	32285	4745	FALSE	FALSE
LAM	112_vs_17	112	17	Tubb2a	0.403876	0.748297	1	-0.586254	0.096	0.174	FALSE	397	224	32285	4745	FALSE	FALSE
LAM	112_vs_17	112	17	Pcf11	0.404346	0.748591	1	-0.651965	0.098	0.179	FALSE	397	224	32285	4745	FALSE	FALSE
LAM	112_vs_17	112	17	March5	0.404462	0.748591	1	-0.598278	0.174	0.312	FALSE	397	224	32285	4745	FALSE	FALSE
LAM	112_vs_17	112	17	Sgcb	0.40458	0.748591	1	-0.681948	0.076	0.138	FALSE	397	224	32285	4745	FALSE	FALSE
LAM	112_vs_17	112	17	Cib1	0.404665	0.748591	1	-0.258741	0.128	0.179	FALSE	397	224	32285	4745	FALSE	FALSE
LAM	112_vs_17	112	17	Twsg1	0.405641	0.749785	1	-0.42906	0.154	0.246	FALSE	397	224	32285	4745	FALSE	FALSE
LAM	112_vs_17	112	17	Sumo1	0.405829	0.749785	1	-0.635373	0.118	0.219	FALSE	397	224	32285	4745	FALSE	FALSE
LAM	112_vs_17	112	17	Prxl2c	0.405959	0.749785	1	-0.0513231	0.096	0.129	FALSE	397	224	32285	4745	FALSE	FALSE
LAM	112_vs_17	112	17	Coq7	0.405976	0.749785	1	-0.709462	0.088	0.192	FALSE	397	224	32285	4745	FALSE	FALSE
LAM	112_vs_17	112	17	Higd1a	0.406101	0.749785	1	-0.599833	0.169	0.295	FALSE	397	224	32285	4745	FALSE	FALSE
LAM	112_vs_17	112	17	Pcmtd2	0.406709	0.75059	1	-0.489162	0.096	0.165	FALSE	397	224	32285	4745	FALSE	FALSE
LAM	112_vs_17	112	17	Hsd17b11	0.406853	0.75059	1	0.175483	0.209	0.259	FALSE	397	224	32285	4745	FALSE	FALSE
LAM	112_vs_17	112	17	Slbp	0.407958	0.75213	1	0.40811	0.101	0.094	FALSE	397	224	32285	4745	FALSE	FALSE
LAM	112_vs_17	112	17	March7	0.408005	0.75213	1	0.291798	0.126	0.121	FALSE	397	224	32285	4745	FALSE	FALSE
LAM	112_vs_17	112	17	Appbp2	0.408179	0.752159	1	-0.612289	0.098	0.174	FALSE	397	224	32285	4745	FALSE	FALSE
LAM	112_vs_17	112	17	Max	0.408449	0.752364	1	-0.0894007	0.146	0.196	FALSE	397	224	32285	4745	FALSE	FALSE
LAM	112_vs_17	112	17	Kcmf1	0.40867	0.752364	1	-0.145608	0.141	0.179	FALSE	397	224	32285	4745	FALSE	FALSE
LAM	112_vs_17	112	17	Ap1s1	0.408915	0.752364	1	-0.603743	0.169	0.277	FALSE	397	224	32285	4745	FALSE	FALSE
LAM	112_vs_17	112	17	Dynlrb1	0.408924	0.752364	1	-0.539823	0.219	0.362	FALSE	397	224	32285	4745	FALSE	FALSE
LAM	112_vs_17	112	17	Ssh2	0.409193	0.752565	1	0.131006	0.139	0.161	FALSE	397	224	32285	4745	FALSE	FALSE
LAM	112_vs_17	112	17	Pcolce	0.409481	0.752657	1	0.00776134	0.164	0.201	FALSE	397	224	32285	4745	FALSE	FALSE
LAM	112_vs_17	112	17	Atrx	0.409559	0.752657	1	-0.27486	0.161	0.25	FALSE	397	224	32285	4745	FALSE	FALSE
LAM	112_vs_17	112	17	Psmb7	0.409867	0.75293	1	-0.647393	0.164	0.286	FALSE	397	224	32285	4745	FALSE	FALSE
LAM	112_vs_17	112	17	Ptges3	0.410543	0.753448	1	-0.399347	0.249	0.384	FALSE	397	224	32285	4745	FALSE	FALSE
LAM	112_vs_17	112	17	Hmg20a	0.410547	0.753448	1	0.312449	0.091	0.107	FALSE	397	224	32285	4745	FALSE	FALSE
LAM	112_vs_17	112	17	Heatr3	0.410661	0.753448	1	-0.310495	0.058	0.103	FALSE	397	224	32285	4745	FALSE	FALSE
LAM	112_vs_17	112	17	Atg2a	0.410784	0.753448	1	-0.0912278	0.144	0.17	FALSE	397	224	32285	4745	FALSE	FALSE
LAM	112_vs_17	112	17	1110032A03Rik	0.411012	0.753574	1	-0.548365	0.088	0.161	FALSE	397	224	32285	4745	FALSE	FALSE
LAM	112_vs_17	112	17	Thumpd1	0.411842	0.754758	1	-0.695952	0.081	0.152	FALSE	397	224	32285	4745	FALSE	FALSE
LAM	112_vs_17	112	17	Slc7a10	0.412236	0.754758	1	-0.293542	0.338	0.473	FALSE	397	224	32285	4745	FALSE	FALSE
LAM	112_vs_17	112	17	Trappc4	0.412315	0.754758	1	-0.011387	0.149	0.179	FALSE	397	224	32285	4745	FALSE	FALSE
LAM	112_vs_17	112	17	Twf2	0.412346	0.754758	1	-0.0478313	0.098	0.125	FALSE	397	224	32285	4745	FALSE	FALSE
LAM	112_vs_17	112	17	Sf3b4	0.41257	0.754758	1	0.142378	0.101	0.103	FALSE	397	224	32285	4745	FALSE	FALSE
LAM	112_vs_17	112	17	Sap30bp	0.412791	0.754758	1	0.0387378	0.083	0.103	FALSE	397	224	32285	4745	FALSE	FALSE
LAM	112_vs_17	112	17	Klhl24	0.412871	0.754758	1	-0.12052	0.154	0.21	FALSE	397	224	32285	4745	FALSE	FALSE
LAM	112_vs_17	112	17	Ccdc90b	0.41293	0.754758	1	-0.975906	0.055	0.121	FALSE	397	224	32285	4745	FALSE	FALSE
LAM	112_vs_17	112	17	Eno1	0.413219	0.754996	1	-1.21707	0.05	0.121	FALSE	397	224	32285	4745	FALSE	FALSE
LAM	112_vs_17	112	17	Fcer1g	0.413816	0.755796	1	-0.0649176	0.237	0.304	FALSE	397	224	32285	4745	FALSE	FALSE
LAM	112_vs_17	112	17	Hmgn2	0.414378	0.756531	1	-0.654183	0.05	0.103	FALSE	397	224	32285	4745	FALSE	FALSE
LAM	112_vs_17	112	17	Snrnp200	0.414793	0.756998	1	-0.165019	0.103	0.125	FALSE	397	224	32285	4745	FALSE	FALSE
LAM	112_vs_17	112	17	Il4ra	0.416067	0.758863	1	-0.20979	0.123	0.156	FALSE	397	224	32285	4745	FALSE	FALSE
LAM	112_vs_17	112	17	Eprs	0.416135	0.758863	1	0.0898879	0.096	0.116	FALSE	397	224	32285	4745	FALSE	FALSE
LAM	112_vs_17	112	17	Lrrc8c	0.416596	0.75921	1	-0.767178	0.065	0.121	FALSE	397	224	32285	4745	FALSE	FALSE
LAM	112_vs_17	112	17	Gprc5b	0.416738	0.75921	1	-0.631614	0.071	0.147	FALSE	397	224	32285	4745	FALSE	FALSE
LAM	112_vs_17	112	17	Tceal9	0.416805	0.75921	1	-0.428209	0.098	0.156	FALSE	397	224	32285	4745	FALSE	FALSE
LAM	112_vs_17	112	17	Pf4	0.417182	0.759287	1	-0.129892	0.282	0.388	FALSE	397	224	32285	4745	FALSE	FALSE
LAM	112_vs_17	112	17	Aifm2	0.417397	0.759287	1	-0.472867	0.222	0.357	FALSE	397	224	32285	4745	FALSE	FALSE
LAM	112_vs_17	112	17	Mid1ip1	0.417429	0.759287	1	-0.554099	0.063	0.125	FALSE	397	224	32285	4745	FALSE	FALSE
LAM	112_vs_17	112	17	Cd81	0.417488	0.759287	1	-0.270718	0.521	0.665	FALSE	397	224	32285	4745	FALSE	FALSE
LAM	112_vs_17	112	17	Mrps18a	0.418168	0.760228	1	-0.0821626	0.136	0.183	FALSE	397	224	32285	4745	FALSE	FALSE
LAM	112_vs_17	112	17	Gm49336	0.418326	0.760228	1	-0.853088	0.063	0.129	FALSE	397	224	32285	4745	FALSE	FALSE
LAM	112_vs_17	112	17	Mrpl20	0.419136	0.761409	1	-0.523274	0.181	0.312	FALSE	397	224	32285	4745	FALSE	FALSE
LAM	112_vs_17	112	17	Gm42418	0.419623	0.762001	1	0.0313113	0.992	1	FALSE	397	224	32285	4745	FALSE	FALSE
LAM	112_vs_17	112	17	Pnn	0.420065	0.762513	1	-0.310264	0.093	0.161	FALSE	397	224	32285	4745	FALSE	FALSE
LAM	112_vs_17	112	17	Tnpo2	0.420363	0.762636	1	-0.614534	0.108	0.201	FALSE	397	224	32285	4745	FALSE	FALSE
LAM	112_vs_17	112	17	Dnajc5	0.420454	0.762636	1	0.0497587	0.139	0.165	FALSE	397	224	32285	4745	FALSE	FALSE
LAM	112_vs_17	112	17	Ypel3	0.421478	0.763567	1	-0.221801	0.27	0.393	FALSE	397	224	32285	4745	FALSE	FALSE
LAM	112_vs_17	112	17	Urm1	0.421538	0.763567	1	-0.598893	0.05	0.112	FALSE	397	224	32285	4745	FALSE	FALSE
LAM	112_vs_17	112	17	Dhx16	0.421592	0.763567	1	-0.0388348	0.088	0.107	FALSE	397	224	32285	4745	FALSE	FALSE
LAM	112_vs_17	112	17	Cd302	0.421611	0.763567	1	-0.394261	0.325	0.487	FALSE	397	224	32285	4745	FALSE	FALSE
LAM	112_vs_17	112	17	Cdk9	0.422376	0.764482	1	-0.17208	0.161	0.214	FALSE	397	224	32285	4745	FALSE	FALSE
LAM	112_vs_17	112	17	Dkc1	0.422439	0.764482	1	0.13645	0.126	0.134	FALSE	397	224	32285	4745	FALSE	FALSE
LAM	112_vs_17	112	17	Ep300	0.422841	0.764779	1	-0.422641	0.113	0.201	FALSE	397	224	32285	4745	FALSE	FALSE
LAM	112_vs_17	112	17	Snrpf	0.422925	0.764779	1	-0.365879	0.136	0.219	FALSE	397	224	32285	4745	FALSE	FALSE
LAM	112_vs_17	112	17	Sf3b1	0.423517	0.765348	1	-0.340893	0.277	0.406	FALSE	397	224	32285	4745	FALSE	FALSE
LAM	112_vs_17	112	17	Prxl2a	0.423563	0.765348	1	-0.435075	0.234	0.393	FALSE	397	224	32285	4745	FALSE	FALSE
LAM	112_vs_17	112	17	Sh3glb2	0.423998	0.765817	1	-0.45925	0.264	0.411	FALSE	397	224	32285	4745	FALSE	FALSE
LAM	112_vs_17	112	17	Trit1	0.424145	0.765817	1	-0.661926	0.053	0.112	FALSE	397	224	32285	4745	FALSE	FALSE
LAM	112_vs_17	112	17	Clock	0.42544	0.767731	1	-0.661846	0.073	0.143	FALSE	397	224	32285	4745	FALSE	FALSE
LAM	112_vs_17	112	17	Dhrs3	0.425528	0.767731	1	-0.34148	0.438	0.603	FALSE	397	224	32285	4745	FALSE	FALSE
LAM	112_vs_17	112	17	Ldhb	0.426223	0.768692	1	-0.676412	0.06	0.121	FALSE	397	224	32285	4745	FALSE	FALSE
LAM	112_vs_17	112	17	Thap12	0.426456	0.768819	1	-0.63513	0.123	0.223	FALSE	397	224	32285	4745	FALSE	FALSE
LAM	112_vs_17	112	17	Ctsc	0.4268	0.769147	1	0.0491872	0.363	0.424	FALSE	397	224	32285	4745	FALSE	FALSE
LAM	112_vs_17	112	17	P4hb	0.427256	0.769677	1	-0.205103	0.353	0.446	FALSE	397	224	32285	4745	FALSE	FALSE
LAM	112_vs_17	112	17	Rnf10	0.427482	0.769791	1	-0.680126	0.128	0.219	FALSE	397	224	32285	4745	FALSE	FALSE
LAM	112_vs_17	112	17	Gng10	0.428876	0.772009	1	-0.127287	0.103	0.134	FALSE	397	224	32285	4745	FALSE	FALSE
LAM	112_vs_17	112	17	Skp1a	0.429395	0.77265	1	-0.353221	0.247	0.375	FALSE	397	224	32285	4745	FALSE	FALSE
LAM	112_vs_17	112	17	Cdc73	0.429805	0.772812	1	-0.523862	0.101	0.188	FALSE	397	224	32285	4745	FALSE	FALSE
LAM	112_vs_17	112	17	Fus	0.429811	0.772812	1	-0.0520132	0.287	0.357	FALSE	397	224	32285	4745	FALSE	FALSE
LAM	112_vs_17	112	17	Ufd1	0.430666	0.773892	1	-0.636297	0.123	0.246	FALSE	397	224	32285	4745	FALSE	FALSE
LAM	112_vs_17	112	17	Zfp706	0.430737	0.773892	1	-0.383161	0.232	0.357	FALSE	397	224	32285	4745	FALSE	FALSE
LAM	112_vs_17	112	17	Hmbs	0.431122	0.77429	1	-0.487055	0.071	0.129	FALSE	397	224	32285	4745	FALSE	FALSE
LAM	112_vs_17	112	17	Fis1	0.431528	0.774531	1	-0.376227	0.375	0.545	FALSE	397	224	32285	4745	FALSE	FALSE
LAM	112_vs_17	112	17	Nfe2l1	0.431673	0.774531	1	-0.528634	0.244	0.397	FALSE	397	224	32285	4745	FALSE	FALSE
LAM	112_vs_17	112	17	Tmem189	0.431878	0.774531	1	0.259191	0.113	0.121	FALSE	397	224	32285	4745	FALSE	FALSE
LAM	112_vs_17	112	17	Dcaf11	0.431909	0.774531	1	0.0790949	0.139	0.156	FALSE	397	224	32285	4745	FALSE	FALSE
LAM	112_vs_17	112	17	Phldb1	0.432559	0.775403	1	-0.5165	0.118	0.201	FALSE	397	224	32285	4745	FALSE	FALSE
LAM	112_vs_17	112	17	Drg2	0.432934	0.775593	1	-0.725795	0.055	0.116	FALSE	397	224	32285	4745	FALSE	FALSE
LAM	112_vs_17	112	17	Chchd3	0.432992	0.775593	1	-0.695502	0.098	0.192	FALSE	397	224	32285	4745	FALSE	FALSE
LAM	112_vs_17	112	17	Vldlr	0.433348	0.775938	1	-0.566557	0.081	0.165	FALSE	397	224	32285	4745	FALSE	FALSE
LAM	112_vs_17	112	17	Tagln2	0.433896	0.776222	1	-0.104964	0.365	0.446	FALSE	397	224	32285	4745	FALSE	FALSE
LAM	112_vs_17	112	17	Dda1	0.433946	0.776222	1	0.151585	0.098	0.107	FALSE	397	224	32285	4745	FALSE	FALSE
LAM	112_vs_17	112	17	Rbms1	0.434119	0.776222	1	-0.291334	0.247	0.362	FALSE	397	224	32285	4745	FALSE	FALSE
LAM	112_vs_17	112	17	Hes1	0.434379	0.776222	1	-0.551664	0.093	0.161	FALSE	397	224	32285	4745	FALSE	FALSE
LAM	112_vs_17	112	17	Pcyt2	0.434634	0.776222	1	-0.506877	0.096	0.179	FALSE	397	224	32285	4745	FALSE	FALSE
LAM	112_vs_17	112	17	Gdi1	0.434656	0.776222	1	-0.103686	0.149	0.183	FALSE	397	224	32285	4745	FALSE	FALSE
LAM	112_vs_17	112	17	Uhmk1	0.434792	0.776222	1	-0.19173	0.174	0.241	FALSE	397	224	32285	4745	FALSE	FALSE
LAM	112_vs_17	112	17	Ap5s1	0.434815	0.776222	1	-0.505018	0.065	0.121	FALSE	397	224	32285	4745	FALSE	FALSE
LAM	112_vs_17	112	17	Mlycd	0.435467	0.777094	1	-0.899841	0.065	0.143	FALSE	397	224	32285	4745	FALSE	FALSE
LAM	112_vs_17	112	17	Kif2a	0.436223	0.778149	1	-0.741376	0.068	0.138	FALSE	397	224	32285	4745	FALSE	FALSE
LAM	112_vs_17	112	17	Uqcr10	0.436574	0.778193	1	-0.406124	0.433	0.621	FALSE	397	224	32285	4745	FALSE	FALSE
LAM	112_vs_17	112	17	Glmp	0.436575	0.778193	1	0.00761559	0.204	0.25	FALSE	397	224	32285	4745	FALSE	FALSE
LAM	112_vs_17	112	17	Exosc5	0.436854	0.778398	1	-0.065369	0.118	0.147	FALSE	397	224	32285	4745	FALSE	FALSE
LAM	112_vs_17	112	17	Sun1	0.43788	0.779933	1	-0.405482	0.073	0.134	FALSE	397	224	32285	4745	FALSE	FALSE
LAM	112_vs_17	112	17	Nrbf2	0.438312	0.780396	1	0.102802	0.096	0.112	FALSE	397	224	32285	4745	FALSE	FALSE
LAM	112_vs_17	112	17	Ap1g1	0.438595	0.780396	1	-0.760987	0.063	0.125	FALSE	397	224	32285	4745	FALSE	FALSE
LAM	112_vs_17	112	17	Ate1	0.439173	0.780396	1	-0.420205	0.063	0.121	FALSE	397	224	32285	4745	FALSE	FALSE
LAM	112_vs_17	112	17	Prpf38b	0.439359	0.780396	1	-0.462375	0.156	0.254	FALSE	397	224	32285	4745	FALSE	FALSE
LAM	112_vs_17	112	17	Fgfrl1	0.439371	0.780396	1	-0.419503	0.144	0.241	FALSE	397	224	32285	4745	FALSE	FALSE
LAM	112_vs_17	112	17	Cpt2	0.439416	0.780396	1	-0.624303	0.149	0.263	FALSE	397	224	32285	4745	FALSE	FALSE
LAM	112_vs_17	112	17	Ptpmt1	0.439432	0.780396	1	0.147054	0.118	0.138	FALSE	397	224	32285	4745	FALSE	FALSE
LAM	112_vs_17	112	17	Lsm5	0.439492	0.780396	1	-0.00718289	0.131	0.152	FALSE	397	224	32285	4745	FALSE	FALSE
LAM	112_vs_17	112	17	Ehmt2	0.439644	0.780396	1	-0.00774753	0.204	0.259	FALSE	397	224	32285	4745	FALSE	FALSE
LAM	112_vs_17	112	17	Tpm4	0.439785	0.780396	1	0.0108067	0.237	0.295	FALSE	397	224	32285	4745	FALSE	FALSE
LAM	112_vs_17	112	17	Nup133	0.44	0.780486	1	-0.620379	0.05	0.107	FALSE	397	224	32285	4745	FALSE	FALSE
LAM	112_vs_17	112	17	Ythdf2	0.440195	0.78054	1	-0.963092	0.068	0.156	FALSE	397	224	32285	4745	FALSE	FALSE
LAM	112_vs_17	112	17	Maip1	0.44057	0.780807	1	-0.760093	0.06	0.129	FALSE	397	224	32285	4745	FALSE	FALSE
LAM	112_vs_17	112	17	Cars2	0.440675	0.780807	1	-0.53944	0.05	0.107	FALSE	397	224	32285	4745	FALSE	FALSE
LAM	112_vs_17	112	17	Metap2	0.441605	0.782164	1	-0.434288	0.164	0.263	FALSE	397	224	32285	4745	FALSE	FALSE
LAM	112_vs_17	112	17	Ppp1r2	0.442401	0.782998	1	-0.399998	0.229	0.371	FALSE	397	224	32285	4745	FALSE	FALSE
LAM	112_vs_17	112	17	Ccl11	0.442406	0.782998	1	0.270503	0.123	0.116	FALSE	397	224	32285	4745	FALSE	FALSE
LAM	112_vs_17	112	17	Sec14l1	0.443066	0.783652	1	-0.738312	0.06	0.116	FALSE	397	224	32285	4745	FALSE	FALSE
LAM	112_vs_17	112	17	Smim19	0.443254	0.783652	1	0.0712496	0.159	0.201	FALSE	397	224	32285	4745	FALSE	FALSE
LAM	112_vs_17	112	17	Fgfr1op2	0.443271	0.783652	1	0.00504505	0.149	0.174	FALSE	397	224	32285	4745	FALSE	FALSE
LAM	112_vs_17	112	17	Cyp4b1	0.444028	0.784697	1	-0.000717852	0.159	0.188	FALSE	397	224	32285	4745	FALSE	FALSE
LAM	112_vs_17	112	17	Azin1	0.444422	0.785101	1	-0.711939	0.118	0.219	FALSE	397	224	32285	4745	FALSE	FALSE
LAM	112_vs_17	112	17	Arf5	0.444699	0.785298	1	-0.362487	0.302	0.415	FALSE	397	224	32285	4745	FALSE	FALSE
LAM	112_vs_17	112	17	Insr	0.444964	0.785473	1	-0.0515972	0.166	0.196	FALSE	397	224	32285	4745	FALSE	FALSE
LAM	112_vs_17	112	17	Arrb1	0.445999	0.786648	1	-0.105884	0.161	0.228	FALSE	397	224	32285	4745	FALSE	FALSE
LAM	112_vs_17	112	17	Oard1	0.446004	0.786648	1	-0.108112	0.103	0.143	FALSE	397	224	32285	4745	FALSE	FALSE
LAM	112_vs_17	112	17	Adam9	0.446127	0.786648	1	-0.49722	0.098	0.174	FALSE	397	224	32285	4745	FALSE	FALSE
LAM	112_vs_17	112	17	Sec61g	0.446596	0.787155	1	-0.361879	0.282	0.415	FALSE	397	224	32285	4745	FALSE	FALSE
LAM	112_vs_17	112	17	Mvb12a	0.446746	0.787155	1	-0.0949125	0.078	0.116	FALSE	397	224	32285	4745	FALSE	FALSE
LAM	112_vs_17	112	17	Mrps26	0.447438	0.787809	1	-0.563702	0.156	0.272	FALSE	397	224	32285	4745	FALSE	FALSE
LAM	112_vs_17	112	17	Atxn10	0.447571	0.787809	1	-0.451392	0.272	0.42	FALSE	397	224	32285	4745	FALSE	FALSE
LAM	112_vs_17	112	17	Xpo1	0.447615	0.787809	1	-0.700587	0.098	0.174	FALSE	397	224	32285	4745	FALSE	FALSE
LAM	112_vs_17	112	17	Tbl1x	0.447915	0.788044	1	-0.440723	0.116	0.196	FALSE	397	224	32285	4745	FALSE	FALSE
LAM	112_vs_17	112	17	Kdelr2	0.448207	0.788093	1	-0.568046	0.121	0.214	FALSE	397	224	32285	4745	FALSE	FALSE
LAM	112_vs_17	112	17	Ppp1r9b	0.448834	0.788093	1	-0.0102006	0.28	0.335	FALSE	397	224	32285	4745	FALSE	FALSE
LAM	112_vs_17	112	17	U2af2	0.449079	0.788093	1	-0.512448	0.113	0.183	FALSE	397	224	32285	4745	FALSE	FALSE
LAM	112_vs_17	112	17	Numa1	0.449212	0.788093	1	-0.279738	0.179	0.259	FALSE	397	224	32285	4745	FALSE	FALSE
LAM	112_vs_17	112	17	Ntrk2	0.449292	0.788093	1	-0.331402	0.209	0.33	FALSE	397	224	32285	4745	FALSE	FALSE
LAM	112_vs_17	112	17	Asb8	0.44951	0.788093	1	-0.674432	0.058	0.112	FALSE	397	224	32285	4745	FALSE	FALSE
LAM	112_vs_17	112	17	Ubl3	0.449571	0.788093	1	-0.519692	0.252	0.411	FALSE	397	224	32285	4745	FALSE	FALSE
LAM	112_vs_17	112	17	Clk1	0.449652	0.788093	1	-0.0565308	0.33	0.397	FALSE	397	224	32285	4745	FALSE	FALSE
LAM	112_vs_17	112	17	Npc2	0.449698	0.788093	1	-0.216129	0.584	0.75	FALSE	397	224	32285	4745	FALSE	FALSE
LAM	112_vs_17	112	17	Zfand5	0.449791	0.788093	1	0.069594	0.244	0.295	FALSE	397	224	32285	4745	FALSE	FALSE
LAM	112_vs_17	112	17	Dync1i2	0.45002	0.788093	1	0.0706963	0.199	0.232	FALSE	397	224	32285	4745	FALSE	FALSE
LAM	112_vs_17	112	17	Brms1	0.450295	0.788093	1	-0.00829497	0.106	0.112	FALSE	397	224	32285	4745	FALSE	FALSE
LAM	112_vs_17	112	17	B4gat1	0.450312	0.788093	1	-0.630998	0.076	0.138	FALSE	397	224	32285	4745	FALSE	FALSE
LAM	112_vs_17	112	17	Cd59a	0.450501	0.788093	1	-0.167721	0.232	0.33	FALSE	397	224	32285	4745	FALSE	FALSE
LAM	112_vs_17	112	17	Fcgrt	0.450509	0.788093	1	-0.0735077	0.509	0.621	FALSE	397	224	32285	4745	FALSE	FALSE
LAM	112_vs_17	112	17	Htra3	0.450694	0.788093	1	0.0190784	0.398	0.469	FALSE	397	224	32285	4745	FALSE	FALSE
LAM	112_vs_17	112	17	Ginm1	0.450766	0.788093	1	-0.374414	0.272	0.402	FALSE	397	224	32285	4745	FALSE	FALSE
LAM	112_vs_17	112	17	Micos10	0.451442	0.788985	1	-0.392458	0.375	0.554	FALSE	397	224	32285	4745	FALSE	FALSE
LAM	112_vs_17	112	17	Txndc9	0.451768	0.789263	1	-0.392636	0.071	0.129	FALSE	397	224	32285	4745	FALSE	FALSE
LAM	112_vs_17	112	17	Ddb1	0.452112	0.789462	1	0.072378	0.272	0.317	FALSE	397	224	32285	4745	FALSE	FALSE
LAM	112_vs_17	112	17	Mesd	0.452214	0.789462	1	-0.490482	0.078	0.143	FALSE	397	224	32285	4745	FALSE	FALSE
LAM	112_vs_17	112	17	Cdc37	0.452801	0.790195	1	0.187018	0.151	0.174	FALSE	397	224	32285	4745	FALSE	FALSE
LAM	112_vs_17	112	17	Prkar2a	0.453338	0.790841	1	-0.595699	0.053	0.103	FALSE	397	224	32285	4745	FALSE	FALSE
LAM	112_vs_17	112	17	Eef1b2	0.454313	0.791474	1	-0.168388	0.466	0.585	FALSE	397	224	32285	4745	FALSE	FALSE
LAM	112_vs_17	112	17	Parp9	0.454314	0.791474	1	0.172297	0.146	0.174	FALSE	397	224	32285	4745	FALSE	FALSE
LAM	112_vs_17	112	17	Psen1	0.454603	0.791474	1	-0.689169	0.103	0.196	FALSE	397	224	32285	4745	FALSE	FALSE
LAM	112_vs_17	112	17	Bphl	0.454616	0.791474	1	-0.89578	0.055	0.125	FALSE	397	224	32285	4745	FALSE	FALSE
LAM	112_vs_17	112	17	Myo1c	0.454618	0.791474	1	-0.090043	0.199	0.272	FALSE	397	224	32285	4745	FALSE	FALSE
LAM	112_vs_17	112	17	Cyfip1	0.454701	0.791474	1	-0.268785	0.126	0.192	FALSE	397	224	32285	4745	FALSE	FALSE
LAM	112_vs_17	112	17	Chordc1	0.455024	0.791745	1	-0.646708	0.098	0.192	FALSE	397	224	32285	4745	FALSE	FALSE
LAM	112_vs_17	112	17	Fnip1	0.456035	0.792075	1	-0.636453	0.06	0.125	FALSE	397	224	32285	4745	FALSE	FALSE
LAM	112_vs_17	112	17	Trim25	0.456483	0.792075	1	0.0432764	0.247	0.281	FALSE	397	224	32285	4745	FALSE	FALSE
LAM	112_vs_17	112	17	Cisd1	0.456525	0.792075	1	-0.522868	0.209	0.353	FALSE	397	224	32285	4745	FALSE	FALSE
LAM	112_vs_17	112	17	Cox5b	0.456542	0.792075	1	-0.45532	0.451	0.661	FALSE	397	224	32285	4745	FALSE	FALSE
LAM	112_vs_17	112	17	Xpo7	0.456641	0.792075	1	-0.673175	0.071	0.134	FALSE	397	224	32285	4745	FALSE	FALSE
LAM	112_vs_17	112	17	Ube2z	0.456704	0.792075	1	-0.530763	0.161	0.272	FALSE	397	224	32285	4745	FALSE	FALSE
LAM	112_vs_17	112	17	Oaz1	0.456757	0.792075	1	-0.269794	0.469	0.634	FALSE	397	224	32285	4745	FALSE	FALSE
LAM	112_vs_17	112	17	Pdpk1	0.456836	0.792075	1	-0.0780594	0.118	0.147	FALSE	397	224	32285	4745	FALSE	FALSE
LAM	112_vs_17	112	17	Srsf9	0.456874	0.792075	1	0.0820317	0.101	0.107	FALSE	397	224	32285	4745	FALSE	FALSE
LAM	112_vs_17	112	17	Srpk2	0.456883	0.792075	1	0.176763	0.144	0.147	FALSE	397	224	32285	4745	FALSE	FALSE
LAM	112_vs_17	112	17	Tpp2	0.457863	0.793484	1	-0.619871	0.055	0.112	FALSE	397	224	32285	4745	FALSE	FALSE
LAM	112_vs_17	112	17	Copb1	0.45851	0.794269	1	-0.555419	0.096	0.174	FALSE	397	224	32285	4745	FALSE	FALSE
LAM	112_vs_17	112	17	Mtpap	0.458651	0.794269	1	-0.789689	0.043	0.103	FALSE	397	224	32285	4745	FALSE	FALSE
LAM	112_vs_17	112	17	Fam43a	0.45932	0.794853	1	-0.0819362	0.227	0.268	FALSE	397	224	32285	4745	FALSE	FALSE
LAM	112_vs_17	112	17	Abce1	0.459363	0.794853	1	-0.502265	0.106	0.188	FALSE	397	224	32285	4745	FALSE	FALSE
LAM	112_vs_17	112	17	Heph	0.459509	0.794853	1	-0.517802	0.058	0.112	FALSE	397	224	32285	4745	FALSE	FALSE
LAM	112_vs_17	112	17	Fmr1	0.459658	0.794853	1	0.206649	0.247	0.295	FALSE	397	224	32285	4745	FALSE	FALSE
LAM	112_vs_17	112	17	Otud6b	0.45996	0.795086	1	-0.619757	0.088	0.161	FALSE	397	224	32285	4745	FALSE	FALSE
LAM	112_vs_17	112	17	Stx12	0.460595	0.795661	1	-0.571376	0.136	0.237	FALSE	397	224	32285	4745	FALSE	FALSE
LAM	112_vs_17	112	17	C1qtnf12	0.460628	0.795661	1	-0.534896	0.058	0.121	FALSE	397	224	32285	4745	FALSE	FALSE
LAM	112_vs_17	112	17	Slc35b1	0.461366	0.796646	1	-0.595185	0.081	0.161	FALSE	397	224	32285	4745	FALSE	FALSE
LAM	112_vs_17	112	17	Btf3	0.462151	0.797711	1	-0.356594	0.458	0.621	FALSE	397	224	32285	4745	FALSE	FALSE
LAM	112_vs_17	112	17	Rbm25	0.462689	0.7981	1	-0.0826387	0.222	0.299	FALSE	397	224	32285	4745	FALSE	FALSE
LAM	112_vs_17	112	17	Kansl2	0.462713	0.7981	1	-0.0127351	0.121	0.152	FALSE	397	224	32285	4745	FALSE	FALSE
LAM	112_vs_17	112	17	Sem1	0.463202	0.798654	1	-0.384047	0.28	0.429	FALSE	397	224	32285	4745	FALSE	FALSE
LAM	112_vs_17	112	17	Esrra	0.463406	0.798714	1	-0.508295	0.091	0.179	FALSE	397	224	32285	4745	FALSE	FALSE
LAM	112_vs_17	112	17	Rnf130	0.463982	0.799417	1	0.157685	0.166	0.188	FALSE	397	224	32285	4745	FALSE	FALSE
LAM	112_vs_17	112	17	Sumo3	0.46489	0.80069	1	-0.188643	0.209	0.295	FALSE	397	224	32285	4745	FALSE	FALSE
LAM	112_vs_17	112	17	Ubl4a	0.465535	0.801277	1	-0.913085	0.078	0.17	FALSE	397	224	32285	4745	FALSE	FALSE
LAM	112_vs_17	112	17	Dmwd	0.465568	0.801277	1	-0.41496	0.068	0.116	FALSE	397	224	32285	4745	FALSE	FALSE
LAM	112_vs_17	112	17	Txndc17	0.466505	0.802599	1	-0.219115	0.222	0.335	FALSE	397	224	32285	4745	FALSE	FALSE
LAM	112_vs_17	112	17	Akr1a1	0.466942	0.802773	1	-0.156007	0.456	0.562	FALSE	397	224	32285	4745	FALSE	FALSE
LAM	112_vs_17	112	17	Ptpn14	0.466945	0.802773	1	-0.543779	0.088	0.152	FALSE	397	224	32285	4745	FALSE	FALSE
LAM	112_vs_17	112	17	Psma2	0.467798	0.803948	1	-0.0123919	0.179	0.214	FALSE	397	224	32285	4745	FALSE	FALSE
LAM	112_vs_17	112	17	Tial1	0.468479	0.804827	1	0.285727	0.103	0.107	FALSE	397	224	32285	4745	FALSE	FALSE
LAM	112_vs_17	112	17	Akt1s1	0.468767	0.805031	1	-0.652546	0.088	0.17	FALSE	397	224	32285	4745	FALSE	FALSE
LAM	112_vs_17	112	17	Eapp	0.46916	0.805415	1	0.192839	0.088	0.103	FALSE	397	224	32285	4745	FALSE	FALSE
LAM	112_vs_17	112	17	Mrpl44	0.469364	0.805461	1	-0.6849	0.083	0.165	FALSE	397	224	32285	4745	FALSE	FALSE
LAM	112_vs_17	112	17	Ptgr2	0.469527	0.805461	1	-0.227048	0.202	0.308	FALSE	397	224	32285	4745	FALSE	FALSE
LAM	112_vs_17	112	17	Dnajc15	0.469958	0.805535	1	-0.406043	0.247	0.371	FALSE	397	224	32285	4745	FALSE	FALSE
LAM	112_vs_17	112	17	Scpep1	0.470195	0.805535	1	-0.079583	0.139	0.192	FALSE	397	224	32285	4745	FALSE	FALSE
LAM	112_vs_17	112	17	Nr2f2	0.470499	0.805535	1	-0.527966	0.136	0.223	FALSE	397	224	32285	4745	FALSE	FALSE
LAM	112_vs_17	112	17	Hsp90ab1	0.470582	0.805535	1	-0.203641	0.703	0.857	FALSE	397	224	32285	4745	FALSE	FALSE
LAM	112_vs_17	112	17	Acbd5	0.470753	0.805535	1	-0.429571	0.116	0.183	FALSE	397	224	32285	4745	FALSE	FALSE
LAM	112_vs_17	112	17	Lamb1	0.470773	0.805535	1	-0.363528	0.237	0.371	FALSE	397	224	32285	4745	FALSE	FALSE
LAM	112_vs_17	112	17	Fam168b	0.471017	0.805535	1	-0.00202105	0.184	0.214	FALSE	397	224	32285	4745	FALSE	FALSE
LAM	112_vs_17	112	17	Pls3	0.47109	0.805535	1	-0.491701	0.096	0.174	FALSE	397	224	32285	4745	FALSE	FALSE
LAM	112_vs_17	112	17	Nifk	0.471098	0.805535	1	-0.628985	0.083	0.147	FALSE	397	224	32285	4745	FALSE	FALSE
LAM	112_vs_17	112	17	Ormdl3	0.471734	0.806195	1	-0.00876831	0.252	0.299	FALSE	397	224	32285	4745	FALSE	FALSE
LAM	112_vs_17	112	17	Map2k7	0.472216	0.806195	1	-0.345829	0.073	0.125	FALSE	397	224	32285	4745	FALSE	FALSE
LAM	112_vs_17	112	17	Tomm40	0.47224	0.806195	1	-0.709226	0.134	0.25	FALSE	397	224	32285	4745	FALSE	FALSE
LAM	112_vs_17	112	17	Eif2s2	0.472279	0.806195	1	-0.126842	0.169	0.223	FALSE	397	224	32285	4745	FALSE	FALSE
LAM	112_vs_17	112	17	Stk4	0.472333	0.806195	1	-0.114874	0.081	0.103	FALSE	397	224	32285	4745	FALSE	FALSE
LAM	112_vs_17	112	17	Hnrnpa2b1	0.472827	0.806431	1	-0.323783	0.572	0.763	FALSE	397	224	32285	4745	FALSE	FALSE
LAM	112_vs_17	112	17	Pofut2	0.472903	0.806431	1	-0.579501	0.068	0.125	FALSE	397	224	32285	4745	FALSE	FALSE
LAM	112_vs_17	112	17	Nfu1	0.473225	0.806431	1	-0.390436	0.149	0.232	FALSE	397	224	32285	4745	FALSE	FALSE
LAM	112_vs_17	112	17	Ermp1	0.473236	0.806431	1	-0.554487	0.161	0.281	FALSE	397	224	32285	4745	FALSE	FALSE
LAM	112_vs_17	112	17	Fam91a1	0.473532	0.806431	1	-0.0238205	0.098	0.138	FALSE	397	224	32285	4745	FALSE	FALSE
LAM	112_vs_17	112	17	Cd44	0.473939	0.806431	1	-0.0992297	0.212	0.259	FALSE	397	224	32285	4745	FALSE	FALSE
LAM	112_vs_17	112	17	Rpl9-ps6	0.474072	0.806431	1	-0.0699953	0.592	0.683	FALSE	397	224	32285	4745	FALSE	FALSE
LAM	112_vs_17	112	17	Epn2	0.474079	0.806431	1	-0.685058	0.06	0.125	FALSE	397	224	32285	4745	FALSE	FALSE
LAM	112_vs_17	112	17	Atg101	0.474213	0.806431	1	-0.520026	0.065	0.129	FALSE	397	224	32285	4745	FALSE	FALSE
LAM	112_vs_17	112	17	Pdhx	0.474504	0.806431	1	-0.5404	0.091	0.179	FALSE	397	224	32285	4745	FALSE	FALSE
LAM	112_vs_17	112	17	Arcn1	0.474538	0.806431	1	-0.80971	0.073	0.147	FALSE	397	224	32285	4745	FALSE	FALSE
LAM	112_vs_17	112	17	Mbd6	0.474582	0.806431	1	-0.207625	0.081	0.121	FALSE	397	224	32285	4745	FALSE	FALSE
LAM	112_vs_17	112	17	Ufm1	0.474747	0.806431	1	-0.397105	0.121	0.174	FALSE	397	224	32285	4745	FALSE	FALSE
LAM	112_vs_17	112	17	Syne2	0.475015	0.806431	1	0.204208	0.091	0.107	FALSE	397	224	32285	4745	FALSE	FALSE
LAM	112_vs_17	112	17	Fip1l1	0.475021	0.806431	1	0.0340173	0.083	0.107	FALSE	397	224	32285	4745	FALSE	FALSE
LAM	112_vs_17	112	17	Ltbr	0.475746	0.807351	1	0.152807	0.106	0.134	FALSE	397	224	32285	4745	FALSE	FALSE
LAM	112_vs_17	112	17	Strn4	0.476024	0.807351	1	-0.339466	0.134	0.201	FALSE	397	224	32285	4745	FALSE	FALSE
LAM	112_vs_17	112	17	Rpa1	0.476073	0.807351	1	0.00422094	0.088	0.107	FALSE	397	224	32285	4745	FALSE	FALSE
LAM	112_vs_17	112	17	Zfp652	0.476538	0.807757	1	0.210866	0.101	0.121	FALSE	397	224	32285	4745	FALSE	FALSE
LAM	112_vs_17	112	17	Lifr	0.476653	0.807757	1	0.0181115	0.159	0.183	FALSE	397	224	32285	4745	FALSE	FALSE
LAM	112_vs_17	112	17	Creb3l2	0.476958	0.807805	1	-0.459837	0.071	0.121	FALSE	397	224	32285	4745	FALSE	FALSE
LAM	112_vs_17	112	17	Celf1	0.477022	0.807805	1	-0.0606638	0.139	0.179	FALSE	397	224	32285	4745	FALSE	FALSE
LAM	112_vs_17	112	17	Tfe3	0.477471	0.808226	1	-0.503775	0.088	0.165	FALSE	397	224	32285	4745	FALSE	FALSE
LAM	112_vs_17	112	17	Fbxw5	0.477835	0.808226	1	-0.0707497	0.166	0.21	FALSE	397	224	32285	4745	FALSE	FALSE
LAM	112_vs_17	112	17	Ctdnep1	0.477868	0.808226	1	-0.292003	0.101	0.161	FALSE	397	224	32285	4745	FALSE	FALSE
LAM	112_vs_17	112	17	Abcc5	0.478033	0.808226	1	-0.479585	0.083	0.156	FALSE	397	224	32285	4745	FALSE	FALSE
LAM	112_vs_17	112	17	Atp6v0c	0.478148	0.808226	1	-0.129628	0.353	0.429	FALSE	397	224	32285	4745	FALSE	FALSE
LAM	112_vs_17	112	17	D8Ertd738e	0.478328	0.808226	1	-0.529625	0.156	0.277	FALSE	397	224	32285	4745	FALSE	FALSE
LAM	112_vs_17	112	17	Srp68	0.478463	0.808226	1	-0.434534	0.071	0.134	FALSE	397	224	32285	4745	FALSE	FALSE
LAM	112_vs_17	112	17	Napa	0.478897	0.80858	1	0.0480364	0.186	0.228	FALSE	397	224	32285	4745	FALSE	FALSE
LAM	112_vs_17	112	17	Cops7a	0.479013	0.80858	1	0.116296	0.103	0.121	FALSE	397	224	32285	4745	FALSE	FALSE
LAM	112_vs_17	112	17	Arpp19	0.479495	0.809102	1	-0.341493	0.267	0.402	FALSE	397	224	32285	4745	FALSE	FALSE
LAM	112_vs_17	112	17	Zfp467	0.479664	0.809102	1	-0.506656	0.065	0.125	FALSE	397	224	32285	4745	FALSE	FALSE
LAM	112_vs_17	112	17	Usp50	0.48054	0.810168	1	-0.354948	0.078	0.138	FALSE	397	224	32285	4745	FALSE	FALSE
LAM	112_vs_17	112	17	Actr2	0.480731	0.810168	1	-0.0165969	0.358	0.429	FALSE	397	224	32285	4745	FALSE	FALSE
LAM	112_vs_17	112	17	Romo1	0.480808	0.810168	1	-0.438456	0.29	0.446	FALSE	397	224	32285	4745	FALSE	FALSE
LAM	112_vs_17	112	17	Picalm	0.481458	0.810843	1	-0.227948	0.29	0.415	FALSE	397	224	32285	4745	FALSE	FALSE
LAM	112_vs_17	112	17	Mrpl3	0.48155	0.810843	1	-0.0178336	0.106	0.125	FALSE	397	224	32285	4745	FALSE	FALSE
LAM	112_vs_17	112	17	Psmd5	0.481944	0.811218	1	-0.782957	0.06	0.116	FALSE	397	224	32285	4745	FALSE	FALSE
LAM	112_vs_17	112	17	Taf2	0.482359	0.811416	1	-0.916005	0.05	0.112	FALSE	397	224	32285	4745	FALSE	FALSE
LAM	112_vs_17	112	17	Trim26	0.482404	0.811416	1	-0.485611	0.058	0.107	FALSE	397	224	32285	4745	FALSE	FALSE
LAM	112_vs_17	112	17	4930402H24Rik	0.482682	0.811546	1	-0.520849	0.128	0.228	FALSE	397	224	32285	4745	FALSE	FALSE
LAM	112_vs_17	112	17	Stag2	0.48303	0.811546	1	0.127953	0.174	0.196	FALSE	397	224	32285	4745	FALSE	FALSE
LAM	112_vs_17	112	17	Irgm2	0.483276	0.811546	1	-0.822047	0.063	0.129	FALSE	397	224	32285	4745	FALSE	FALSE
LAM	112_vs_17	112	17	Eid1	0.483306	0.811546	1	0.0597464	0.189	0.205	FALSE	397	224	32285	4745	FALSE	FALSE
LAM	112_vs_17	112	17	Atp5c1	0.483336	0.811546	1	-0.415755	0.272	0.393	FALSE	397	224	32285	4745	FALSE	FALSE
LAM	112_vs_17	112	17	Bcar3	0.483924	0.811946	1	-0.0540705	0.202	0.263	FALSE	397	224	32285	4745	FALSE	FALSE
LAM	112_vs_17	112	17	Wdr82	0.483984	0.811946	1	0.102221	0.149	0.188	FALSE	397	224	32285	4745	FALSE	FALSE
LAM	112_vs_17	112	17	Hdac7	0.484087	0.811946	1	-0.135251	0.136	0.179	FALSE	397	224	32285	4745	FALSE	FALSE
LAM	112_vs_17	112	17	Tmem43	0.484287	0.81197	1	-0.275288	0.355	0.496	FALSE	397	224	32285	4745	FALSE	FALSE
LAM	112_vs_17	112	17	Stat6	0.484444	0.81197	1	0.0344362	0.131	0.161	FALSE	397	224	32285	4745	FALSE	FALSE
LAM	112_vs_17	112	17	Paxbp1	0.485119	0.812815	1	0.16681	0.111	0.129	FALSE	397	224	32285	4745	FALSE	FALSE
LAM	112_vs_17	112	17	Hnrnpul2	0.485694	0.813128	1	-0.169395	0.174	0.232	FALSE	397	224	32285	4745	FALSE	FALSE
LAM	112_vs_17	112	17	Fbl	0.485814	0.813128	1	-0.0904822	0.088	0.116	FALSE	397	224	32285	4745	FALSE	FALSE
LAM	112_vs_17	112	17	Hs6st1	0.485851	0.813128	1	0.0764356	0.139	0.152	FALSE	397	224	32285	4745	FALSE	FALSE
LAM	112_vs_17	112	17	Sidt2	0.485992	0.813128	1	-0.189798	0.277	0.348	FALSE	397	224	32285	4745	FALSE	FALSE
LAM	112_vs_17	112	17	Btnl9	0.486617	0.813719	1	-0.261634	0.068	0.112	FALSE	397	224	32285	4745	FALSE	FALSE
LAM	112_vs_17	112	17	C1qc	0.486688	0.813719	1	-0.0427986	0.499	0.612	FALSE	397	224	32285	4745	FALSE	FALSE
LAM	112_vs_17	112	17	Ccz1	0.486878	0.81375	1	-0.681307	0.093	0.183	FALSE	397	224	32285	4745	FALSE	FALSE
LAM	112_vs_17	112	17	Bola3	0.487224	0.814041	1	-0.431797	0.166	0.263	FALSE	397	224	32285	4745	FALSE	FALSE
LAM	112_vs_17	112	17	Cep350	0.488558	0.815983	1	-0.814428	0.048	0.103	FALSE	397	224	32285	4745	FALSE	FALSE
LAM	112_vs_17	112	17	Kpna3	0.488766	0.816043	1	-0.415244	0.055	0.103	FALSE	397	224	32285	4745	FALSE	FALSE
LAM	112_vs_17	112	17	Xpo6	0.489242	0.816551	1	0.255576	0.103	0.112	FALSE	397	224	32285	4745	FALSE	FALSE
LAM	112_vs_17	112	17	Ggh	0.48979	0.816966	1	0.187057	0.149	0.17	FALSE	397	224	32285	4745	FALSE	FALSE
LAM	112_vs_17	112	17	Sdc2	0.489835	0.816966	1	-0.852898	0.063	0.134	FALSE	397	224	32285	4745	FALSE	FALSE
LAM	112_vs_17	112	17	Ctnnbip1	0.490763	0.817713	1	-0.157651	0.065	0.103	FALSE	397	224	32285	4745	FALSE	FALSE
LAM	112_vs_17	112	17	Ube2b	0.490767	0.817713	1	-0.557616	0.204	0.339	FALSE	397	224	32285	4745	FALSE	FALSE
LAM	112_vs_17	112	17	Sun2	0.4908	0.817713	1	-0.422018	0.244	0.379	FALSE	397	224	32285	4745	FALSE	FALSE
LAM	112_vs_17	112	17	Mecr	0.49125	0.818176	1	-0.822443	0.103	0.201	FALSE	397	224	32285	4745	FALSE	FALSE
LAM	112_vs_17	112	17	Fbxw2	0.491628	0.818479	1	-0.508155	0.101	0.165	FALSE	397	224	32285	4745	FALSE	FALSE
LAM	112_vs_17	112	17	Tmem106a	0.491909	0.818479	1	-0.117421	0.131	0.174	FALSE	397	224	32285	4745	FALSE	FALSE
LAM	112_vs_17	112	17	Rtn4rl1	0.491951	0.818479	1	0.226855	0.098	0.107	FALSE	397	224	32285	4745	FALSE	FALSE
LAM	112_vs_17	112	17	Wwp1	0.492122	0.818479	1	-0.0800958	0.101	0.143	FALSE	397	224	32285	4745	FALSE	FALSE
LAM	112_vs_17	112	17	Gcsh	0.493702	0.820819	1	0.00530461	0.116	0.143	FALSE	397	224	32285	4745	FALSE	FALSE
LAM	112_vs_17	112	17	Zcchc17	0.494145	0.8211	1	0.00658742	0.103	0.121	FALSE	397	224	32285	4745	FALSE	FALSE
LAM	112_vs_17	112	17	Mff	0.494218	0.8211	1	-0.0876095	0.116	0.134	FALSE	397	224	32285	4745	FALSE	FALSE
LAM	112_vs_17	112	17	Gnl1	0.494717	0.821362	1	0.0813353	0.093	0.107	FALSE	397	224	32285	4745	FALSE	FALSE
LAM	112_vs_17	112	17	Jund	0.494878	0.821362	1	-0.26914	0.398	0.545	FALSE	397	224	32285	4745	FALSE	FALSE
LAM	112_vs_17	112	17	Ssr3	0.494982	0.821362	1	-0.476339	0.317	0.487	FALSE	397	224	32285	4745	FALSE	FALSE
LAM	112_vs_17	112	17	Nono	0.495068	0.821362	1	-0.242834	0.144	0.192	FALSE	397	224	32285	4745	FALSE	FALSE
LAM	112_vs_17	112	17	Tulp4	0.495509	0.821422	1	-0.32395	0.108	0.174	FALSE	397	224	32285	4745	FALSE	FALSE
LAM	112_vs_17	112	17	Nudt16l1	0.495567	0.821422	1	0.12834	0.108	0.125	FALSE	397	224	32285	4745	FALSE	FALSE
LAM	112_vs_17	112	17	Usp48	0.495623	0.821422	1	-0.107137	0.116	0.138	FALSE	397	224	32285	4745	FALSE	FALSE
LAM	112_vs_17	112	17	Cpsf7	0.496194	0.821878	1	-0.870151	0.05	0.112	FALSE	397	224	32285	4745	FALSE	FALSE
LAM	112_vs_17	112	17	Nek6	0.496244	0.821878	1	-1.01473	0.053	0.125	FALSE	397	224	32285	4745	FALSE	FALSE
LAM	112_vs_17	112	17	Purb	0.496529	0.822027	1	-0.571656	0.161	0.286	FALSE	397	224	32285	4745	FALSE	FALSE
LAM	112_vs_17	112	17	Anxa4	0.496681	0.822027	1	0.134888	0.149	0.183	FALSE	397	224	32285	4745	FALSE	FALSE
LAM	112_vs_17	112	17	Rala	0.497845	0.823425	1	-0.552857	0.136	0.232	FALSE	397	224	32285	4745	FALSE	FALSE
LAM	112_vs_17	112	17	Anp32a	0.497873	0.823425	1	-0.250248	0.171	0.259	FALSE	397	224	32285	4745	FALSE	FALSE
LAM	112_vs_17	112	17	Mpdu1	0.4982	0.82345	1	-0.0189695	0.116	0.156	FALSE	397	224	32285	4745	FALSE	FALSE
LAM	112_vs_17	112	17	Zranb2	0.498235	0.82345	1	0.0394575	0.139	0.165	FALSE	397	224	32285	4745	FALSE	FALSE
LAM	112_vs_17	112	17	Eloc	0.498536	0.823661	1	-0.608079	0.149	0.259	FALSE	397	224	32285	4745	FALSE	FALSE
LAM	112_vs_17	112	17	Scand1	0.498911	0.823919	1	-0.396623	0.249	0.393	FALSE	397	224	32285	4745	FALSE	FALSE
LAM	112_vs_17	112	17	Safb	0.499146	0.823919	1	-0.480282	0.169	0.277	FALSE	397	224	32285	4745	FALSE	FALSE
LAM	112_vs_17	112	17	Rbm8a	0.499297	0.823919	1	-0.139149	0.227	0.29	FALSE	397	224	32285	4745	FALSE	FALSE
LAM	112_vs_17	112	17	Cops8	0.499387	0.823919	1	-0.187665	0.065	0.116	FALSE	397	224	32285	4745	FALSE	FALSE
LAM	112_vs_17	112	17	Lsm12	0.499739	0.824214	1	-0.686366	0.071	0.147	FALSE	397	224	32285	4745	FALSE	FALSE
LAM	112_vs_17	112	17	Atxn7l3b	0.500119	0.824554	1	-0.688614	0.131	0.237	FALSE	397	224	32285	4745	FALSE	FALSE
LAM	112_vs_17	112	17	Vps4b	0.501393	0.826033	1	0.025531	0.154	0.179	FALSE	397	224	32285	4745	FALSE	FALSE
LAM	112_vs_17	112	17	Rfwd3	0.501448	0.826033	1	-0.695772	0.055	0.112	FALSE	397	224	32285	4745	FALSE	FALSE
LAM	112_vs_17	112	17	Hectd1	0.501539	0.826033	1	0.0807711	0.123	0.152	FALSE	397	224	32285	4745	FALSE	FALSE
LAM	112_vs_17	112	17	Cnot6l	0.501772	0.82613	1	-0.247441	0.098	0.143	FALSE	397	224	32285	4745	FALSE	FALSE
LAM	112_vs_17	112	17	Cse1l	0.501967	0.826165	1	-0.202701	0.071	0.103	FALSE	397	224	32285	4745	FALSE	FALSE
LAM	112_vs_17	112	17	Wdr18	0.502807	0.827261	1	-0.842616	0.048	0.112	FALSE	397	224	32285	4745	FALSE	FALSE
LAM	112_vs_17	112	17	Dnm2	0.503271	0.827738	1	-0.159329	0.154	0.214	FALSE	397	224	32285	4745	FALSE	FALSE
LAM	112_vs_17	112	17	Timm23	0.503597	0.827745	1	-0.440105	0.106	0.179	FALSE	397	224	32285	4745	FALSE	FALSE
LAM	112_vs_17	112	17	Ugcg	0.503625	0.827745	1	-0.281094	0.179	0.259	FALSE	397	224	32285	4745	FALSE	FALSE
LAM	112_vs_17	112	17	Gna13	0.503799	0.827745	1	0.0938044	0.088	0.103	FALSE	397	224	32285	4745	FALSE	FALSE
LAM	112_vs_17	112	17	Mtss1	0.504407	0.828456	1	0.00796863	0.106	0.116	FALSE	397	224	32285	4745	FALSE	FALSE
LAM	112_vs_17	112	17	Ap2s1	0.504759	0.828527	1	-0.4082	0.302	0.455	FALSE	397	224	32285	4745	FALSE	FALSE
LAM	112_vs_17	112	17	Ddit4	0.504799	0.828527	1	-0.526706	0.126	0.237	FALSE	397	224	32285	4745	FALSE	FALSE
LAM	112_vs_17	112	17	Camk2d	0.505127	0.828779	1	-0.495301	0.214	0.344	FALSE	397	224	32285	4745	FALSE	FALSE
LAM	112_vs_17	112	17	Ppp4r3a	0.505887	0.829739	1	-0.381153	0.111	0.17	FALSE	397	224	32285	4745	FALSE	FALSE
LAM	112_vs_17	112	17	Arhgdia	0.506579	0.830405	1	-0.188911	0.63	0.786	FALSE	397	224	32285	4745	FALSE	FALSE
LAM	112_vs_17	112	17	Cdk4	0.506643	0.830405	1	-0.0990963	0.096	0.125	FALSE	397	224	32285	4745	FALSE	FALSE
LAM	112_vs_17	112	17	Vps26a	0.506842	0.830444	1	-0.722613	0.086	0.156	FALSE	397	224	32285	4745	FALSE	FALSE
LAM	112_vs_17	112	17	Galk2	0.507321	0.830942	1	0.171702	0.091	0.107	FALSE	397	224	32285	4745	FALSE	FALSE
LAM	112_vs_17	112	17	Ostc	0.507794	0.831375	1	-0.0857895	0.111	0.147	FALSE	397	224	32285	4745	FALSE	FALSE
LAM	112_vs_17	112	17	Pak2	0.508079	0.831375	1	-0.154976	0.259	0.321	FALSE	397	224	32285	4745	FALSE	FALSE
LAM	112_vs_17	112	17	Anxa6	0.508369	0.831375	1	-0.187574	0.322	0.433	FALSE	397	224	32285	4745	FALSE	FALSE
LAM	112_vs_17	112	17	Cwc15	0.508479	0.831375	1	-0.45171	0.174	0.281	FALSE	397	224	32285	4745	FALSE	FALSE
LAM	112_vs_17	112	17	Fhl3	0.508502	0.831375	1	-0.431464	0.068	0.116	FALSE	397	224	32285	4745	FALSE	FALSE
LAM	112_vs_17	112	17	C4b	0.508637	0.831375	1	0.113155	0.504	0.554	FALSE	397	224	32285	4745	FALSE	FALSE
LAM	112_vs_17	112	17	Emc7	0.509443	0.832406	1	-0.633221	0.146	0.259	FALSE	397	224	32285	4745	FALSE	FALSE
LAM	112_vs_17	112	17	Tomm5	0.509827	0.832747	1	-0.533258	0.068	0.138	FALSE	397	224	32285	4745	FALSE	FALSE
LAM	112_vs_17	112	17	Dgcr6	0.510748	0.833964	1	-0.159716	0.156	0.228	FALSE	397	224	32285	4745	FALSE	FALSE
LAM	112_vs_17	112	17	Gpr108	0.511222	0.83445	1	-0.633025	0.151	0.281	FALSE	397	224	32285	4745	FALSE	FALSE
LAM	112_vs_17	112	17	Ppp1ca	0.511431	0.834505	1	-0.183879	0.557	0.701	FALSE	397	224	32285	4745	FALSE	FALSE
LAM	112_vs_17	112	17	Pabpc1	0.511924	0.835022	1	-0.103885	0.602	0.723	FALSE	397	224	32285	4745	FALSE	FALSE
LAM	112_vs_17	112	17	Mrpl52	0.512234	0.835095	1	-0.19712	0.174	0.241	FALSE	397	224	32285	4745	FALSE	FALSE
LAM	112_vs_17	112	17	Cpd	0.5126	0.835095	1	-0.0307746	0.191	0.237	FALSE	397	224	32285	4745	FALSE	FALSE
LAM	112_vs_17	112	17	Nr1d1	0.512689	0.835095	1	0.159385	0.259	0.295	FALSE	397	224	32285	4745	FALSE	FALSE
LAM	112_vs_17	112	17	Col6a1	0.512762	0.835095	1	-0.284389	0.332	0.469	FALSE	397	224	32285	4745	FALSE	FALSE
LAM	112_vs_17	112	17	Rbm6	0.513101	0.835095	1	-0.494921	0.086	0.147	FALSE	397	224	32285	4745	FALSE	FALSE
LAM	112_vs_17	112	17	Mrpl49	0.513486	0.835095	1	-0.579347	0.068	0.138	FALSE	397	224	32285	4745	FALSE	FALSE
LAM	112_vs_17	112	17	Ints1	0.513493	0.835095	1	-0.0557411	0.113	0.152	FALSE	397	224	32285	4745	FALSE	FALSE
LAM	112_vs_17	112	17	Fbxl3	0.513595	0.835095	1	-0.312415	0.146	0.246	FALSE	397	224	32285	4745	FALSE	FALSE
LAM	112_vs_17	112	17	Chpf	0.513906	0.835095	1	-0.757779	0.058	0.116	FALSE	397	224	32285	4745	FALSE	FALSE
LAM	112_vs_17	112	17	Smyd2	0.514199	0.835095	1	0.037001	0.093	0.103	FALSE	397	224	32285	4745	FALSE	FALSE
LAM	112_vs_17	112	17	Rabep1	0.514509	0.835095	1	0.0517435	0.101	0.129	FALSE	397	224	32285	4745	FALSE	FALSE
LAM	112_vs_17	112	17	Cndp2	0.514557	0.835095	1	-0.0532785	0.128	0.156	FALSE	397	224	32285	4745	FALSE	FALSE
LAM	112_vs_17	112	17	Rbpj	0.514723	0.835095	1	0.0656886	0.161	0.21	FALSE	397	224	32285	4745	FALSE	FALSE
LAM	112_vs_17	112	17	Heca	0.514836	0.835095	1	-0.097236	0.096	0.112	FALSE	397	224	32285	4745	FALSE	FALSE
LAM	112_vs_17	112	17	Chp1	0.514877	0.835095	1	-0.244728	0.358	0.455	FALSE	397	224	32285	4745	FALSE	FALSE
LAM	112_vs_17	112	17	Zfp672	0.515061	0.835095	1	-0.570783	0.048	0.103	FALSE	397	224	32285	4745	FALSE	FALSE
LAM	112_vs_17	112	17	Cox7a2l	0.515171	0.835095	1	-0.0881528	0.431	0.509	FALSE	397	224	32285	4745	FALSE	FALSE
LAM	112_vs_17	112	17	Secisbp2l	0.515279	0.835095	1	-0.356915	0.126	0.214	FALSE	397	224	32285	4745	FALSE	FALSE
LAM	112_vs_17	112	17	Fbxo8	0.51533	0.835095	1	-0.492332	0.088	0.161	FALSE	397	224	32285	4745	FALSE	FALSE
LAM	112_vs_17	112	17	Agtrap	0.515489	0.835095	1	-0.582559	0.065	0.121	FALSE	397	224	32285	4745	FALSE	FALSE
LAM	112_vs_17	112	17	Ldah	0.515857	0.835407	1	-0.477723	0.065	0.121	FALSE	397	224	32285	4745	FALSE	FALSE
LAM	112_vs_17	112	17	Cand1	0.516045	0.835427	1	-0.519691	0.118	0.205	FALSE	397	224	32285	4745	FALSE	FALSE
LAM	112_vs_17	112	17	Rps27l	0.516285	0.835529	1	-0.381564	0.234	0.362	FALSE	397	224	32285	4745	FALSE	FALSE
LAM	112_vs_17	112	17	Fam241a	0.517104	0.83657	1	-0.647179	0.058	0.116	FALSE	397	224	32285	4745	FALSE	FALSE
LAM	112_vs_17	112	17	Mrpl10	0.517491	0.836761	1	-0.402843	0.101	0.17	FALSE	397	224	32285	4745	FALSE	FALSE
LAM	112_vs_17	112	17	Serpine2	0.517642	0.836761	1	0.362799	0.149	0.156	FALSE	397	224	32285	4745	FALSE	FALSE
LAM	112_vs_17	112	17	Hnmt	0.517751	0.836761	1	-0.67734	0.063	0.129	FALSE	397	224	32285	4745	FALSE	FALSE
LAM	112_vs_17	112	17	Kctd2	0.517987	0.836857	1	-0.411895	0.164	0.263	FALSE	397	224	32285	4745	FALSE	FALSE
LAM	112_vs_17	112	17	Scaf11	0.518943	0.8379	1	0.0924715	0.111	0.129	FALSE	397	224	32285	4745	FALSE	FALSE
LAM	112_vs_17	112	17	Gpd1l	0.518986	0.8379	1	-0.337056	0.055	0.103	FALSE	397	224	32285	4745	FALSE	FALSE
LAM	112_vs_17	112	17	Ptbp1	0.519367	0.83823	1	-0.0753566	0.199	0.259	FALSE	397	224	32285	4745	FALSE	FALSE
LAM	112_vs_17	112	17	Ranbp1	0.519589	0.838303	1	-0.638403	0.126	0.228	FALSE	397	224	32285	4745	FALSE	FALSE
LAM	112_vs_17	112	17	Higd2a	0.51977	0.83831	1	-0.632233	0.113	0.205	FALSE	397	224	32285	4745	FALSE	FALSE
LAM	112_vs_17	112	17	Vdac2	0.520224	0.838327	1	-0.394523	0.239	0.375	FALSE	397	224	32285	4745	FALSE	FALSE
LAM	112_vs_17	112	17	Rtraf	0.520263	0.838327	1	-0.0743551	0.232	0.281	FALSE	397	224	32285	4745	FALSE	FALSE
LAM	112_vs_17	112	17	Paip2	0.52031	0.838327	1	0.00335559	0.315	0.362	FALSE	397	224	32285	4745	FALSE	FALSE
LAM	112_vs_17	112	17	Ndufa12	0.520968	0.838996	1	-0.477806	0.207	0.344	FALSE	397	224	32285	4745	FALSE	FALSE
LAM	112_vs_17	112	17	Sh3bgrl	0.521079	0.838996	1	-0.348129	0.388	0.554	FALSE	397	224	32285	4745	FALSE	FALSE
LAM	112_vs_17	112	17	Aip	0.522181	0.840484	1	-0.572602	0.134	0.237	FALSE	397	224	32285	4745	FALSE	FALSE
LAM	112_vs_17	112	17	Rab8a	0.522932	0.841074	1	-0.0891274	0.091	0.116	FALSE	397	224	32285	4745	FALSE	FALSE
LAM	112_vs_17	112	17	Pxdc1	0.523078	0.841074	1	-0.174197	0.083	0.116	FALSE	397	224	32285	4745	FALSE	FALSE
LAM	112_vs_17	112	17	Mtmr3	0.523079	0.841074	1	-0.252192	0.128	0.192	FALSE	397	224	32285	4745	FALSE	FALSE
LAM	112_vs_17	112	17	Arl6ip5	0.523466	0.841411	1	0.200648	0.103	0.121	FALSE	397	224	32285	4745	FALSE	FALSE
LAM	112_vs_17	112	17	Cpeb4	0.523676	0.841463	1	-0.710265	0.096	0.201	FALSE	397	224	32285	4745	FALSE	FALSE
LAM	112_vs_17	112	17	Asap1	0.523934	0.841594	1	-0.121688	0.086	0.107	FALSE	397	224	32285	4745	FALSE	FALSE
LAM	112_vs_17	112	17	Cr1l	0.525036	0.842843	1	-0.281806	0.136	0.223	FALSE	397	224	32285	4745	FALSE	FALSE
LAM	112_vs_17	112	17	Stip1	0.525067	0.842843	1	0.234105	0.118	0.147	FALSE	397	224	32285	4745	FALSE	FALSE
LAM	112_vs_17	112	17	Snrpb	0.525312	0.842951	1	-0.323822	0.219	0.326	FALSE	397	224	32285	4745	FALSE	FALSE
LAM	112_vs_17	112	17	Man2a1	0.525513	0.842988	1	-0.373737	0.217	0.326	FALSE	397	224	32285	4745	FALSE	FALSE
LAM	112_vs_17	112	17	Hnrnph1	0.525693	0.842992	1	-0.051051	0.285	0.344	FALSE	397	224	32285	4745	FALSE	FALSE
LAM	112_vs_17	112	17	Mapk3	0.527202	0.844742	1	-0.455797	0.244	0.379	FALSE	397	224	32285	4745	FALSE	FALSE
LAM	112_vs_17	112	17	R3hdm2	0.527234	0.844742	1	-0.26946	0.169	0.25	FALSE	397	224	32285	4745	FALSE	FALSE
LAM	112_vs_17	112	17	Eif3l	0.527405	0.844742	1	-0.291034	0.287	0.424	FALSE	397	224	32285	4745	FALSE	FALSE
LAM	112_vs_17	112	17	Nudt9	0.527702	0.844742	1	-0.00491649	0.141	0.179	FALSE	397	224	32285	4745	FALSE	FALSE
LAM	112_vs_17	112	17	Bnip3l	0.527726	0.844742	1	0.0649181	0.224	0.268	FALSE	397	224	32285	4745	FALSE	FALSE
LAM	112_vs_17	112	17	Trappc2l	0.528148	0.844742	1	0.0135695	0.131	0.17	FALSE	397	224	32285	4745	FALSE	FALSE
LAM	112_vs_17	112	17	Bsg	0.528174	0.844742	1	-0.233854	0.61	0.763	FALSE	397	224	32285	4745	FALSE	FALSE
LAM	112_vs_17	112	17	Golgb1	0.528473	0.844742	1	-0.623421	0.106	0.183	FALSE	397	224	32285	4745	FALSE	FALSE
LAM	112_vs_17	112	17	Ssr2	0.528559	0.844742	1	-0.130755	0.123	0.165	FALSE	397	224	32285	4745	FALSE	FALSE
LAM	112_vs_17	112	17	Cdh13	0.528564	0.844742	1	-0.45843	0.055	0.107	FALSE	397	224	32285	4745	FALSE	FALSE
LAM	112_vs_17	112	17	Ndufa5	0.529354	0.845718	1	-0.511237	0.204	0.335	FALSE	397	224	32285	4745	FALSE	FALSE
LAM	112_vs_17	112	17	Uqcrc2	0.529661	0.845924	1	-0.53376	0.234	0.393	FALSE	397	224	32285	4745	FALSE	FALSE
LAM	112_vs_17	112	17	Tsnax	0.530292	0.846617	1	-0.162968	0.088	0.129	FALSE	397	224	32285	4745	FALSE	FALSE
LAM	112_vs_17	112	17	Fndc3a	0.530577	0.846617	1	-0.643283	0.118	0.21	FALSE	397	224	32285	4745	FALSE	FALSE
LAM	112_vs_17	112	17	Slc25a46	0.530801	0.846617	1	0.000524821	0.126	0.147	FALSE	397	224	32285	4745	FALSE	FALSE
LAM	112_vs_17	112	17	Dock11	0.530808	0.846617	1	-0.138993	0.098	0.112	FALSE	397	224	32285	4745	FALSE	FALSE
LAM	112_vs_17	112	17	Cdc37l1	0.531373	0.847183	1	-0.58956	0.065	0.121	FALSE	397	224	32285	4745	FALSE	FALSE
LAM	112_vs_17	112	17	Dnase2a	0.53152	0.847183	1	0.0653977	0.164	0.165	FALSE	397	224	32285	4745	FALSE	FALSE
LAM	112_vs_17	112	17	Plekhb2	0.532151	0.847903	1	-0.0681022	0.093	0.125	FALSE	397	224	32285	4745	FALSE	FALSE
LAM	112_vs_17	112	17	Fam129a	0.532459	0.848109	1	0.115623	0.083	0.103	FALSE	397	224	32285	4745	FALSE	FALSE
LAM	112_vs_17	112	17	Czib	0.533434	0.849248	1	-0.574241	0.121	0.219	FALSE	397	224	32285	4745	FALSE	FALSE
LAM	112_vs_17	112	17	Erlin2	0.533561	0.849248	1	0.256696	0.093	0.112	FALSE	397	224	32285	4745	FALSE	FALSE
LAM	112_vs_17	112	17	Ccr2	0.534026	0.849248	1	-0.179256	0.136	0.179	FALSE	397	224	32285	4745	FALSE	FALSE
LAM	112_vs_17	112	17	Sf3b5	0.534032	0.849248	1	-0.274886	0.144	0.188	FALSE	397	224	32285	4745	FALSE	FALSE
LAM	112_vs_17	112	17	Dcn	0.534188	0.849248	1	-0.202412	0.494	0.634	FALSE	397	224	32285	4745	FALSE	FALSE
LAM	112_vs_17	112	17	Nfs1	0.534248	0.849248	1	-0.695851	0.065	0.138	FALSE	397	224	32285	4745	FALSE	FALSE
LAM	112_vs_17	112	17	Gbp7	0.534606	0.849357	1	-0.608264	0.063	0.116	FALSE	397	224	32285	4745	FALSE	FALSE
LAM	112_vs_17	112	17	Litaf	0.534674	0.849357	1	-0.333862	0.179	0.237	FALSE	397	224	32285	4745	FALSE	FALSE
LAM	112_vs_17	112	17	Il1r1	0.534944	0.849501	1	-0.616323	0.076	0.143	FALSE	397	224	32285	4745	FALSE	FALSE
LAM	112_vs_17	112	17	Ndufaf3	0.535689	0.8504	1	-0.805663	0.065	0.138	FALSE	397	224	32285	4745	FALSE	FALSE
LAM	112_vs_17	112	17	Ly6a	0.535972	0.850565	1	-0.262593	0.567	0.723	FALSE	397	224	32285	4745	FALSE	FALSE
LAM	112_vs_17	112	17	Slc43a3	0.536692	0.851053	1	-0.593867	0.096	0.156	FALSE	397	224	32285	4745	FALSE	FALSE
LAM	112_vs_17	112	17	Cers5	0.536885	0.851053	1	0.321576	0.118	0.116	FALSE	397	224	32285	4745	FALSE	FALSE
LAM	112_vs_17	112	17	Ctdsp1	0.537085	0.851053	1	-0.254696	0.282	0.397	FALSE	397	224	32285	4745	FALSE	FALSE
LAM	112_vs_17	112	17	Ptpn1	0.537195	0.851053	1	-0.262338	0.076	0.103	FALSE	397	224	32285	4745	FALSE	FALSE
LAM	112_vs_17	112	17	Anxa3	0.537343	0.851053	1	0.184085	0.098	0.107	FALSE	397	224	32285	4745	FALSE	FALSE
LAM	112_vs_17	112	17	Ppp1r12c	0.53736	0.851053	1	-0.10581	0.151	0.188	FALSE	397	224	32285	4745	FALSE	FALSE
LAM	112_vs_17	112	17	Sec22b	0.537535	0.851053	1	-0.405332	0.096	0.161	FALSE	397	224	32285	4745	FALSE	FALSE
LAM	112_vs_17	112	17	Copb2	0.537758	0.851121	1	-0.48832	0.096	0.161	FALSE	397	224	32285	4745	FALSE	FALSE
LAM	112_vs_17	112	17	Hexim1	0.538294	0.851685	1	-0.61266	0.093	0.174	FALSE	397	224	32285	4745	FALSE	FALSE
LAM	112_vs_17	112	17	Cops2	0.53849	0.851712	1	-0.335283	0.096	0.156	FALSE	397	224	32285	4745	FALSE	FALSE
LAM	112_vs_17	112	17	Abhd2	0.539327	0.852751	1	0.0159621	0.103	0.125	FALSE	397	224	32285	4745	FALSE	FALSE
LAM	112_vs_17	112	17	Mmp3	0.539616	0.8528	1	-0.501311	0.128	0.21	FALSE	397	224	32285	4745	FALSE	FALSE
LAM	112_vs_17	112	17	Polr2f	0.539717	0.8528	1	-0.566327	0.139	0.228	FALSE	397	224	32285	4745	FALSE	FALSE
LAM	112_vs_17	112	17	Gnl3	0.540094	0.852888	1	-0.26486	0.076	0.116	FALSE	397	224	32285	4745	FALSE	FALSE
LAM	112_vs_17	112	17	Amfr	0.540132	0.852888	1	-0.347539	0.207	0.344	FALSE	397	224	32285	4745	FALSE	FALSE
LAM	112_vs_17	112	17	Emc1	0.540363	0.852968	1	-0.436405	0.161	0.259	FALSE	397	224	32285	4745	FALSE	FALSE
LAM	112_vs_17	112	17	Eif3b	0.541252	0.854087	1	-0.3109	0.212	0.317	FALSE	397	224	32285	4745	FALSE	FALSE
LAM	112_vs_17	112	17	Znhit1	0.542113	0.854895	1	-0.71432	0.118	0.228	FALSE	397	224	32285	4745	FALSE	FALSE
LAM	112_vs_17	112	17	Ecm1	0.542124	0.854895	1	0.323098	0.149	0.147	FALSE	397	224	32285	4745	FALSE	FALSE
LAM	112_vs_17	112	17	Atp2b4	0.542381	0.855015	1	-0.412101	0.214	0.339	FALSE	397	224	32285	4745	FALSE	FALSE
LAM	112_vs_17	112	17	Nrp2	0.542749	0.855299	1	0.107285	0.101	0.121	FALSE	397	224	32285	4745	FALSE	FALSE
LAM	112_vs_17	112	17	Hsdl2	0.542921	0.855299	1	0.0609068	0.169	0.205	FALSE	397	224	32285	4745	FALSE	FALSE
LAM	112_vs_17	112	17	Galnt1	0.543748	0.856088	1	-0.142999	0.136	0.179	FALSE	397	224	32285	4745	FALSE	FALSE
LAM	112_vs_17	112	17	Dctn1	0.543783	0.856088	1	-0.207173	0.106	0.152	FALSE	397	224	32285	4745	FALSE	FALSE
LAM	112_vs_17	112	17	Stx7	0.544614	0.857112	1	-0.399216	0.229	0.344	FALSE	397	224	32285	4745	FALSE	FALSE
LAM	112_vs_17	112	17	Atp1a1	0.545003	0.857441	1	-0.282498	0.232	0.335	FALSE	397	224	32285	4745	FALSE	FALSE
LAM	112_vs_17	112	17	Srsf7	0.546068	0.858215	1	-0.141626	0.199	0.259	FALSE	397	224	32285	4745	FALSE	FALSE
LAM	112_vs_17	112	17	Mtfr1l	0.54631	0.858215	1	-0.207362	0.229	0.326	FALSE	397	224	32285	4745	FALSE	FALSE
LAM	112_vs_17	112	17	Cbl	0.546355	0.858215	1	-0.0814525	0.111	0.152	FALSE	397	224	32285	4745	FALSE	FALSE
LAM	112_vs_17	112	17	Pak1ip1	0.546507	0.858215	1	-0.948879	0.081	0.17	FALSE	397	224	32285	4745	FALSE	FALSE
LAM	112_vs_17	112	17	Gna12	0.546609	0.858215	1	-0.150267	0.149	0.21	FALSE	397	224	32285	4745	FALSE	FALSE
LAM	112_vs_17	112	17	Gng12	0.546914	0.858215	1	-0.694806	0.131	0.237	FALSE	397	224	32285	4745	FALSE	FALSE
LAM	112_vs_17	112	17	Os9	0.546924	0.858215	1	-0.334107	0.174	0.259	FALSE	397	224	32285	4745	FALSE	FALSE
LAM	112_vs_17	112	17	Timm8b	0.546943	0.858215	1	-0.260461	0.116	0.188	FALSE	397	224	32285	4745	FALSE	FALSE
LAM	112_vs_17	112	17	Cxcl14	0.547336	0.858359	1	0.341585	0.154	0.161	FALSE	397	224	32285	4745	FALSE	FALSE
LAM	112_vs_17	112	17	Inpp5k	0.547396	0.858359	1	0.0843853	0.108	0.138	FALSE	397	224	32285	4745	FALSE	FALSE
LAM	112_vs_17	112	17	Atp5g2	0.547875	0.858827	1	-0.176434	0.353	0.455	FALSE	397	224	32285	4745	FALSE	FALSE
LAM	112_vs_17	112	17	Plekhn1	0.548262	0.858986	1	0.253819	0.093	0.103	FALSE	397	224	32285	4745	FALSE	FALSE
LAM	112_vs_17	112	17	Eif1b	0.548371	0.858986	1	0.085894	0.136	0.156	FALSE	397	224	32285	4745	FALSE	FALSE
LAM	112_vs_17	112	17	Vcpip1	0.54852	0.858986	1	-0.144807	0.078	0.103	FALSE	397	224	32285	4745	FALSE	FALSE
LAM	112_vs_17	112	17	Rcn1	0.548989	0.85903	1	-0.593366	0.096	0.152	FALSE	397	224	32285	4745	FALSE	FALSE
LAM	112_vs_17	112	17	Atp6v1a	0.549117	0.85903	1	-0.0289434	0.161	0.219	FALSE	397	224	32285	4745	FALSE	FALSE
LAM	112_vs_17	112	17	Traf7	0.54924	0.85903	1	0.0585883	0.108	0.134	FALSE	397	224	32285	4745	FALSE	FALSE
LAM	112_vs_17	112	17	Ppp2r1b	0.549272	0.85903	1	-0.446122	0.123	0.21	FALSE	397	224	32285	4745	FALSE	FALSE
LAM	112_vs_17	112	17	Paf1	0.549468	0.859052	1	-0.482776	0.091	0.17	FALSE	397	224	32285	4745	FALSE	FALSE
LAM	112_vs_17	112	17	Arl8b	0.550402	0.86023	1	-0.532866	0.151	0.254	FALSE	397	224	32285	4745	FALSE	FALSE
LAM	112_vs_17	112	17	Rngtt	0.550911	0.860298	1	-0.789199	0.053	0.103	FALSE	397	224	32285	4745	FALSE	FALSE
LAM	112_vs_17	112	17	Ccdc82	0.551296	0.860298	1	0.22066	0.096	0.103	FALSE	397	224	32285	4745	FALSE	FALSE
LAM	112_vs_17	112	17	Tpr	0.551424	0.860298	1	-0.407861	0.174	0.272	FALSE	397	224	32285	4745	FALSE	FALSE
LAM	112_vs_17	112	17	Tcea1	0.551444	0.860298	1	-0.0738294	0.179	0.214	FALSE	397	224	32285	4745	FALSE	FALSE
LAM	112_vs_17	112	17	Sorbs3	0.551445	0.860298	1	-0.704087	0.06	0.107	FALSE	397	224	32285	4745	FALSE	FALSE
LAM	112_vs_17	112	17	Slc33a1	0.551533	0.860298	1	-0.632238	0.065	0.116	FALSE	397	224	32285	4745	FALSE	FALSE
LAM	112_vs_17	112	17	Suclg2	0.55179	0.860415	1	-0.633405	0.083	0.165	FALSE	397	224	32285	4745	FALSE	FALSE
LAM	112_vs_17	112	17	Asns	0.552707	0.861563	1	0.0837063	0.083	0.112	FALSE	397	224	32285	4745	FALSE	FALSE
LAM	112_vs_17	112	17	Gnai1	0.553872	0.863095	1	-0.263815	0.325	0.455	FALSE	397	224	32285	4745	FALSE	FALSE
LAM	112_vs_17	112	17	Yipf5	0.554358	0.86354	1	0.01758	0.096	0.116	FALSE	397	224	32285	4745	FALSE	FALSE
LAM	112_vs_17	112	17	Msl2	0.554522	0.86354	1	-0.427903	0.098	0.165	FALSE	397	224	32285	4745	FALSE	FALSE
LAM	112_vs_17	112	17	Vamp3	0.555281	0.864172	1	-0.528175	0.131	0.232	FALSE	397	224	32285	4745	FALSE	FALSE
LAM	112_vs_17	112	17	Smoc2	0.555292	0.864172	1	-0.358769	0.128	0.196	FALSE	397	224	32285	4745	FALSE	FALSE
LAM	112_vs_17	112	17	Psme3	0.556204	0.865064	1	-0.331884	0.121	0.183	FALSE	397	224	32285	4745	FALSE	FALSE
LAM	112_vs_17	112	17	Mrpl37	0.55623	0.865064	1	-0.946299	0.081	0.17	FALSE	397	224	32285	4745	FALSE	FALSE
LAM	112_vs_17	112	17	Gnai3	0.556664	0.865438	1	-0.0503512	0.209	0.254	FALSE	397	224	32285	4745	FALSE	FALSE
LAM	112_vs_17	112	17	Timm50	0.556835	0.865438	1	-0.52722	0.141	0.237	FALSE	397	224	32285	4745	FALSE	FALSE
LAM	112_vs_17	112	17	Tmed3	0.557107	0.865577	1	0.0562708	0.146	0.174	FALSE	397	224	32285	4745	FALSE	FALSE
LAM	112_vs_17	112	17	Ei24	0.559292	0.868688	1	-0.404609	0.073	0.143	FALSE	397	224	32285	4745	FALSE	FALSE
LAM	112_vs_17	112	17	Plpp1	0.559801	0.868984	1	0.136386	0.108	0.134	FALSE	397	224	32285	4745	FALSE	FALSE
LAM	112_vs_17	112	17	Polr1d	0.560029	0.868984	1	-0.632111	0.219	0.357	FALSE	397	224	32285	4745	FALSE	FALSE
LAM	112_vs_17	112	17	Cyth1	0.560191	0.868984	1	0.225265	0.103	0.112	FALSE	397	224	32285	4745	FALSE	FALSE
LAM	112_vs_17	112	17	Alyref	0.560481	0.868984	1	-0.352056	0.111	0.183	FALSE	397	224	32285	4745	FALSE	FALSE
LAM	112_vs_17	112	17	Sept8	0.560879	0.868984	1	-0.301752	0.071	0.121	FALSE	397	224	32285	4745	FALSE	FALSE
LAM	112_vs_17	112	17	Ube2w	0.560884	0.868984	1	-0.360086	0.126	0.205	FALSE	397	224	32285	4745	FALSE	FALSE
LAM	112_vs_17	112	17	Cnot3	0.56092	0.868984	1	-0.331564	0.081	0.134	FALSE	397	224	32285	4745	FALSE	FALSE
LAM	112_vs_17	112	17	Metap1	0.561074	0.868984	1	-0.609633	0.078	0.156	FALSE	397	224	32285	4745	FALSE	FALSE
LAM	112_vs_17	112	17	Serpinb6a	0.561131	0.868984	1	-0.116388	0.406	0.509	FALSE	397	224	32285	4745	FALSE	FALSE
LAM	112_vs_17	112	17	Ptpn11	0.561788	0.869207	1	-0.406052	0.151	0.25	FALSE	397	224	32285	4745	FALSE	FALSE
LAM	112_vs_17	112	17	Cux1	0.561903	0.869207	1	0.0643236	0.111	0.134	FALSE	397	224	32285	4745	FALSE	FALSE
LAM	112_vs_17	112	17	Polr2e	0.562026	0.869207	1	-0.333964	0.176	0.268	FALSE	397	224	32285	4745	FALSE	FALSE
LAM	112_vs_17	112	17	Abca1	0.562592	0.869207	1	-0.27267	0.262	0.388	FALSE	397	224	32285	4745	FALSE	FALSE
LAM	112_vs_17	112	17	Id2	0.5627	0.869207	1	0.0764818	0.136	0.147	FALSE	397	224	32285	4745	FALSE	FALSE
LAM	112_vs_17	112	17	Mib1	0.562703	0.869207	1	-0.778228	0.108	0.192	FALSE	397	224	32285	4745	FALSE	FALSE
LAM	112_vs_17	112	17	Cox19	0.562757	0.869207	1	-0.349198	0.126	0.214	FALSE	397	224	32285	4745	FALSE	FALSE
LAM	112_vs_17	112	17	Phf3	0.562791	0.869207	1	-0.56687	0.076	0.134	FALSE	397	224	32285	4745	FALSE	FALSE
LAM	112_vs_17	112	17	Nudt5	0.563052	0.869207	1	-0.220338	0.091	0.143	FALSE	397	224	32285	4745	FALSE	FALSE
LAM	112_vs_17	112	17	Sdhaf1	0.563284	0.869207	1	-0.106177	0.093	0.138	FALSE	397	224	32285	4745	FALSE	FALSE
LAM	112_vs_17	112	17	Chd4	0.56329	0.869207	1	-0.170471	0.254	0.335	FALSE	397	224	32285	4745	FALSE	FALSE
LAM	112_vs_17	112	17	Gabarapl1	0.563715	0.869411	1	-0.220152	0.27	0.379	FALSE	397	224	32285	4745	FALSE	FALSE
LAM	112_vs_17	112	17	Ube2i	0.563897	0.869411	1	0.0757918	0.169	0.205	FALSE	397	224	32285	4745	FALSE	FALSE
LAM	112_vs_17	112	17	4932438A13Rik	0.563972	0.869411	1	-0.276528	0.088	0.116	FALSE	397	224	32285	4745	FALSE	FALSE
LAM	112_vs_17	112	17	Bst2	0.56426	0.869573	1	-0.115028	0.234	0.295	FALSE	397	224	32285	4745	FALSE	FALSE
LAM	112_vs_17	112	17	Mrps18c	0.56487	0.87023	1	-0.536442	0.134	0.241	FALSE	397	224	32285	4745	FALSE	FALSE
LAM	112_vs_17	112	17	Bmpr1a	0.565381	0.870734	1	-0.462896	0.078	0.143	FALSE	397	224	32285	4745	FALSE	FALSE
LAM	112_vs_17	112	17	Tpst1	0.566265	0.870738	1	-0.37089	0.093	0.152	FALSE	397	224	32285	4745	FALSE	FALSE
LAM	112_vs_17	112	17	Arfgap2	0.566359	0.870738	1	-0.133656	0.136	0.17	FALSE	397	224	32285	4745	FALSE	FALSE
LAM	112_vs_17	112	17	Psmd4	0.566422	0.870738	1	-0.363122	0.267	0.388	FALSE	397	224	32285	4745	FALSE	FALSE
LAM	112_vs_17	112	17	Notch3	0.566432	0.870738	1	-0.451078	0.101	0.165	FALSE	397	224	32285	4745	FALSE	FALSE
LAM	112_vs_17	112	17	Vps39	0.566475	0.870738	1	0.0199047	0.118	0.147	FALSE	397	224	32285	4745	FALSE	FALSE
LAM	112_vs_17	112	17	Bag1	0.566606	0.870738	1	-0.188308	0.322	0.446	FALSE	397	224	32285	4745	FALSE	FALSE
LAM	112_vs_17	112	17	Hrct1	0.566668	0.870738	1	-0.697994	0.139	0.254	FALSE	397	224	32285	4745	FALSE	FALSE
LAM	112_vs_17	112	17	Kdr	0.56706	0.870996	1	0.286883	0.176	0.201	FALSE	397	224	32285	4745	FALSE	FALSE
LAM	112_vs_17	112	17	Adgre5	0.567338	0.870996	1	-0.0200312	0.141	0.17	FALSE	397	224	32285	4745	FALSE	FALSE
LAM	112_vs_17	112	17	Itfg1	0.567386	0.870996	1	-0.461967	0.131	0.219	FALSE	397	224	32285	4745	FALSE	FALSE
LAM	112_vs_17	112	17	Jag1	0.568647	0.872648	1	-0.406854	0.093	0.161	FALSE	397	224	32285	4745	FALSE	FALSE
LAM	112_vs_17	112	17	Iars2	0.570639	0.875423	1	-0.530697	0.164	0.286	FALSE	397	224	32285	4745	FALSE	FALSE
LAM	112_vs_17	112	17	Tcn2	0.571015	0.875604	1	-0.0019832	0.131	0.17	FALSE	397	224	32285	4745	FALSE	FALSE
LAM	112_vs_17	112	17	Acp2	0.571293	0.875604	1	0.0229265	0.136	0.174	FALSE	397	224	32285	4745	FALSE	FALSE
LAM	112_vs_17	112	17	Ralgds	0.571311	0.875604	1	0.0665764	0.111	0.138	FALSE	397	224	32285	4745	FALSE	FALSE
LAM	112_vs_17	112	17	Jup	0.571503	0.875616	1	-0.168616	0.287	0.388	FALSE	397	224	32285	4745	FALSE	FALSE
LAM	112_vs_17	112	17	Stk40	0.57207	0.876201	1	-0.547263	0.101	0.196	FALSE	397	224	32285	4745	FALSE	FALSE
LAM	112_vs_17	112	17	Sesn1	0.572563	0.876575	1	0.0306584	0.103	0.112	FALSE	397	224	32285	4745	FALSE	FALSE
LAM	112_vs_17	112	17	Arglu1	0.572833	0.876575	1	-0.0306637	0.224	0.299	FALSE	397	224	32285	4745	FALSE	FALSE
LAM	112_vs_17	112	17	Pa2g4	0.572868	0.876575	1	-0.304119	0.128	0.21	FALSE	397	224	32285	4745	FALSE	FALSE
LAM	112_vs_17	112	17	Rfc1	0.573608	0.877424	1	-0.67208	0.116	0.192	FALSE	397	224	32285	4745	FALSE	FALSE
LAM	112_vs_17	112	17	Slc35e1	0.573917	0.877614	1	-0.526213	0.071	0.103	FALSE	397	224	32285	4745	FALSE	FALSE
LAM	112_vs_17	112	17	2610507B11Rik	0.574562	0.878193	1	-0.370876	0.196	0.29	FALSE	397	224	32285	4745	FALSE	FALSE
LAM	112_vs_17	112	17	Ndufa8	0.574666	0.878193	1	-0.134777	0.181	0.228	FALSE	397	224	32285	4745	FALSE	FALSE
LAM	112_vs_17	112	17	Bccip	0.574852	0.878194	1	-0.420619	0.108	0.174	FALSE	397	224	32285	4745	FALSE	FALSE
LAM	112_vs_17	112	17	Selenot	0.575495	0.878692	1	-0.171998	0.217	0.29	FALSE	397	224	32285	4745	FALSE	FALSE
LAM	112_vs_17	112	17	Dctn4	0.575548	0.878692	1	-0.351876	0.134	0.21	FALSE	397	224	32285	4745	FALSE	FALSE
LAM	112_vs_17	112	17	Slk	0.575813	0.878814	1	0.346357	0.116	0.129	FALSE	397	224	32285	4745	FALSE	FALSE
LAM	112_vs_17	112	17	Psmb1	0.576354	0.878909	1	-0.363891	0.272	0.415	FALSE	397	224	32285	4745	FALSE	FALSE
LAM	112_vs_17	112	17	Ptk2	0.576363	0.878909	1	-0.581174	0.083	0.147	FALSE	397	224	32285	4745	FALSE	FALSE
LAM	112_vs_17	112	17	Erap1	0.576632	0.878909	1	0.0629262	0.123	0.156	FALSE	397	224	32285	4745	FALSE	FALSE
LAM	112_vs_17	112	17	Atp6v0a1	0.576854	0.878909	1	-0.254512	0.186	0.277	FALSE	397	224	32285	4745	FALSE	FALSE
LAM	112_vs_17	112	17	Zfp36	0.576898	0.878909	1	-0.30306	0.196	0.295	FALSE	397	224	32285	4745	FALSE	FALSE
LAM	112_vs_17	112	17	Dab2ip	0.576987	0.878909	1	-0.402833	0.131	0.219	FALSE	397	224	32285	4745	FALSE	FALSE
LAM	112_vs_17	112	17	Rbpms2	0.577239	0.879012	1	-0.712567	0.083	0.152	FALSE	397	224	32285	4745	FALSE	FALSE
LAM	112_vs_17	112	17	Tra2b	0.577493	0.879115	1	-0.306135	0.254	0.375	FALSE	397	224	32285	4745	FALSE	FALSE
LAM	112_vs_17	112	17	Reep3	0.577909	0.879467	1	0.0789297	0.141	0.165	FALSE	397	224	32285	4745	FALSE	FALSE
LAM	112_vs_17	112	17	Ybx1	0.578161	0.879497	1	-0.22537	0.441	0.554	FALSE	397	224	32285	4745	FALSE	FALSE
LAM	112_vs_17	112	17	Mrpl43	0.5783	0.879497	1	-0.697969	0.06	0.129	FALSE	397	224	32285	4745	FALSE	FALSE
LAM	112_vs_17	112	17	Bod1l	0.579006	0.880028	1	-0.524126	0.063	0.116	FALSE	397	224	32285	4745	FALSE	FALSE
LAM	112_vs_17	112	17	Crip1	0.579019	0.880028	1	-0.0254912	0.587	0.656	FALSE	397	224	32285	4745	FALSE	FALSE
LAM	112_vs_17	112	17	Mfsd14b	0.580042	0.880644	1	-0.282663	0.123	0.192	FALSE	397	224	32285	4745	FALSE	FALSE
LAM	112_vs_17	112	17	Zcchc14	0.5801	0.880644	1	-0.388269	0.086	0.143	FALSE	397	224	32285	4745	FALSE	FALSE
LAM	112_vs_17	112	17	Ube3c	0.580123	0.880644	1	-0.672772	0.055	0.107	FALSE	397	224	32285	4745	FALSE	FALSE
LAM	112_vs_17	112	17	Atl2	0.580309	0.880644	1	0.238444	0.108	0.125	FALSE	397	224	32285	4745	FALSE	FALSE
LAM	112_vs_17	112	17	Acsl4	0.580353	0.880644	1	-0.876531	0.05	0.107	FALSE	397	224	32285	4745	FALSE	FALSE
LAM	112_vs_17	112	17	Adgrl4	0.580647	0.880809	1	-0.431706	0.081	0.138	FALSE	397	224	32285	4745	FALSE	FALSE
LAM	112_vs_17	112	17	Nf2	0.580914	0.880904	1	-0.105371	0.088	0.125	FALSE	397	224	32285	4745	FALSE	FALSE
LAM	112_vs_17	112	17	Rsl24d1	0.581371	0.880904	1	-0.61921	0.093	0.179	FALSE	397	224	32285	4745	FALSE	FALSE
LAM	112_vs_17	112	17	Eif4e	0.58151	0.880904	1	-0.440878	0.091	0.152	FALSE	397	224	32285	4745	FALSE	FALSE
LAM	112_vs_17	112	17	Elob	0.581604	0.880904	1	-0.132584	0.36	0.455	FALSE	397	224	32285	4745	FALSE	FALSE
LAM	112_vs_17	112	17	Slc25a4	0.581638	0.880904	1	-0.354623	0.315	0.429	FALSE	397	224	32285	4745	FALSE	FALSE
LAM	112_vs_17	112	17	Rbp7	0.581996	0.880988	1	-0.636373	0.126	0.228	FALSE	397	224	32285	4745	FALSE	FALSE
LAM	112_vs_17	112	17	Fastk	0.582064	0.880988	1	-0.659037	0.045	0.103	FALSE	397	224	32285	4745	FALSE	FALSE
LAM	112_vs_17	112	17	Irf5	0.582495	0.881168	1	0.0770292	0.096	0.103	FALSE	397	224	32285	4745	FALSE	FALSE
LAM	112_vs_17	112	17	Rab5a	0.582957	0.881168	1	-0.542637	0.123	0.214	FALSE	397	224	32285	4745	FALSE	FALSE
LAM	112_vs_17	112	17	Abcf1	0.58309	0.881168	1	-0.443123	0.189	0.263	FALSE	397	224	32285	4745	FALSE	FALSE
LAM	112_vs_17	112	17	Adh5	0.583688	0.881168	1	0.0819984	0.139	0.17	FALSE	397	224	32285	4745	FALSE	FALSE
LAM	112_vs_17	112	17	Nrbp2	0.583796	0.881168	1	-0.804226	0.065	0.134	FALSE	397	224	32285	4745	FALSE	FALSE
LAM	112_vs_17	112	17	Dgat1	0.583896	0.881168	1	-0.18909	0.239	0.335	FALSE	397	224	32285	4745	FALSE	FALSE
LAM	112_vs_17	112	17	Ybx3	0.583908	0.881168	1	-0.562387	0.186	0.308	FALSE	397	224	32285	4745	FALSE	FALSE
LAM	112_vs_17	112	17	Arl5a	0.583955	0.881168	1	0.0541357	0.224	0.277	FALSE	397	224	32285	4745	FALSE	FALSE
LAM	112_vs_17	112	17	Atad3a	0.583968	0.881168	1	-0.79875	0.068	0.138	FALSE	397	224	32285	4745	FALSE	FALSE
LAM	112_vs_17	112	17	4933434E20Rik	0.584049	0.881168	1	-0.166784	0.081	0.112	FALSE	397	224	32285	4745	FALSE	FALSE
LAM	112_vs_17	112	17	Trappc6b	0.584476	0.881168	1	-0.246672	0.27	0.375	FALSE	397	224	32285	4745	FALSE	FALSE
LAM	112_vs_17	112	17	Fbxl4	0.584595	0.881168	1	-0.704131	0.078	0.152	FALSE	397	224	32285	4745	FALSE	FALSE
LAM	112_vs_17	112	17	Actn4	0.584753	0.881168	1	-0.17132	0.39	0.527	FALSE	397	224	32285	4745	FALSE	FALSE
LAM	112_vs_17	112	17	Esam	0.584784	0.881168	1	-0.377907	0.131	0.219	FALSE	397	224	32285	4745	FALSE	FALSE
LAM	112_vs_17	112	17	Rnf13	0.584992	0.88119	1	-0.115924	0.209	0.259	FALSE	397	224	32285	4745	FALSE	FALSE
LAM	112_vs_17	112	17	Mrps24	0.58517	0.88119	1	-0.438885	0.116	0.188	FALSE	397	224	32285	4745	FALSE	FALSE
LAM	112_vs_17	112	17	Tinagl1	0.586045	0.882078	1	-0.389855	0.106	0.174	FALSE	397	224	32285	4745	FALSE	FALSE
LAM	112_vs_17	112	17	Ormdl2	0.586233	0.882078	1	-0.869263	0.06	0.125	FALSE	397	224	32285	4745	FALSE	FALSE
LAM	112_vs_17	112	17	Rbm45	0.586317	0.882078	1	-0.145517	0.078	0.103	FALSE	397	224	32285	4745	FALSE	FALSE
LAM	112_vs_17	112	17	Psma7	0.586787	0.882505	1	-0.269012	0.179	0.254	FALSE	397	224	32285	4745	FALSE	FALSE
LAM	112_vs_17	112	17	Snx3	0.587004	0.882552	1	-0.470194	0.338	0.513	FALSE	397	224	32285	4745	FALSE	FALSE
LAM	112_vs_17	112	17	Smad5	0.587648	0.883218	1	-0.589031	0.106	0.183	FALSE	397	224	32285	4745	FALSE	FALSE
LAM	112_vs_17	112	17	Hnrnpk	0.587985	0.883218	1	-0.0989867	0.554	0.661	FALSE	397	224	32285	4745	FALSE	FALSE
LAM	112_vs_17	112	17	Mapk14	0.588266	0.883218	1	-0.234089	0.181	0.277	FALSE	397	224	32285	4745	FALSE	FALSE
LAM	112_vs_17	112	17	Vps35	0.588402	0.883218	1	-0.371241	0.194	0.295	FALSE	397	224	32285	4745	FALSE	FALSE
LAM	112_vs_17	112	17	Psmc3	0.588499	0.883218	1	-0.531131	0.222	0.348	FALSE	397	224	32285	4745	FALSE	FALSE
LAM	112_vs_17	112	17	Tmem160	0.588655	0.883218	1	-0.30184	0.113	0.17	FALSE	397	224	32285	4745	FALSE	FALSE
LAM	112_vs_17	112	17	Prelid3b	0.58875	0.883218	1	-0.397944	0.083	0.138	FALSE	397	224	32285	4745	FALSE	FALSE
LAM	112_vs_17	112	17	Ubr3	0.589105	0.883296	1	-0.505014	0.139	0.228	FALSE	397	224	32285	4745	FALSE	FALSE
LAM	112_vs_17	112	17	Tspo	0.589174	0.883296	1	-0.243477	0.577	0.728	FALSE	397	224	32285	4745	FALSE	FALSE
LAM	112_vs_17	112	17	Slc28a2	0.589556	0.883433	1	-0.0555662	0.101	0.129	FALSE	397	224	32285	4745	FALSE	FALSE
LAM	112_vs_17	112	17	Klhl5	0.589638	0.883433	1	0.194667	0.113	0.134	FALSE	397	224	32285	4745	FALSE	FALSE
LAM	112_vs_17	112	17	Ankrd17	0.590647	0.884665	1	-0.279717	0.123	0.201	FALSE	397	224	32285	4745	FALSE	FALSE
LAM	112_vs_17	112	17	Ing4	0.591273	0.885068	1	-0.20886	0.083	0.107	FALSE	397	224	32285	4745	FALSE	FALSE
LAM	112_vs_17	112	17	Klhl12	0.591387	0.885068	1	-0.489918	0.05	0.107	FALSE	397	224	32285	4745	FALSE	FALSE
LAM	112_vs_17	112	17	Tspan12	0.591478	0.885068	1	-0.492187	0.207	0.344	FALSE	397	224	32285	4745	FALSE	FALSE
LAM	112_vs_17	112	17	Arl1	0.591662	0.885068	1	-0.197321	0.174	0.25	FALSE	397	224	32285	4745	FALSE	FALSE
LAM	112_vs_17	112	17	Fam3a	0.592295	0.885736	1	-0.811568	0.048	0.103	FALSE	397	224	32285	4745	FALSE	FALSE
LAM	112_vs_17	112	17	Agpat5	0.592608	0.885925	1	-0.691961	0.068	0.125	FALSE	397	224	32285	4745	FALSE	FALSE
LAM	112_vs_17	112	17	Ddx17	0.593309	0.886517	1	-0.202724	0.305	0.406	FALSE	397	224	32285	4745	FALSE	FALSE
LAM	112_vs_17	112	17	Mettl9	0.59351	0.886517	1	-0.544429	0.096	0.17	FALSE	397	224	32285	4745	FALSE	FALSE
LAM	112_vs_17	112	17	Gosr2	0.593565	0.886517	1	-0.129435	0.136	0.17	FALSE	397	224	32285	4745	FALSE	FALSE
LAM	112_vs_17	112	17	Ppfibp1	0.593832	0.886637	1	0.190973	0.101	0.107	FALSE	397	224	32285	4745	FALSE	FALSE
LAM	112_vs_17	112	17	Fcgr2b	0.594632	0.887487	1	0.114824	0.164	0.174	FALSE	397	224	32285	4745	FALSE	FALSE
LAM	112_vs_17	112	17	Clstn1	0.594832	0.887487	1	-0.142945	0.091	0.138	FALSE	397	224	32285	4745	FALSE	FALSE
LAM	112_vs_17	112	17	Ncf1	0.594962	0.887487	1	-0.032887	0.101	0.125	FALSE	397	224	32285	4745	FALSE	FALSE
LAM	112_vs_17	112	17	Mob1a	0.595306	0.887711	1	-0.327696	0.149	0.228	FALSE	397	224	32285	4745	FALSE	FALSE
LAM	112_vs_17	112	17	Tpp1	0.595486	0.887711	1	0.0938285	0.131	0.17	FALSE	397	224	32285	4745	FALSE	FALSE
LAM	112_vs_17	112	17	Extl3	0.596021	0.888013	1	0.0179356	0.199	0.25	FALSE	397	224	32285	4745	FALSE	FALSE
LAM	112_vs_17	112	17	Kmt5a	0.596265	0.888013	1	-0.509601	0.128	0.228	FALSE	397	224	32285	4745	FALSE	FALSE
LAM	112_vs_17	112	17	Tmem182	0.596438	0.888013	1	-0.329552	0.154	0.232	FALSE	397	224	32285	4745	FALSE	FALSE
LAM	112_vs_17	112	17	Inafm1	0.596598	0.888013	1	-0.558201	0.076	0.138	FALSE	397	224	32285	4745	FALSE	FALSE
LAM	112_vs_17	112	17	Cmbl	0.59711	0.888013	1	-0.415882	0.141	0.232	FALSE	397	224	32285	4745	FALSE	FALSE
LAM	112_vs_17	112	17	Brd9	0.597121	0.888013	1	-0.736395	0.055	0.112	FALSE	397	224	32285	4745	FALSE	FALSE
LAM	112_vs_17	112	17	Ppp1r11	0.597151	0.888013	1	0.0815327	0.091	0.107	FALSE	397	224	32285	4745	FALSE	FALSE
LAM	112_vs_17	112	17	R3hdm4	0.597187	0.888013	1	-0.123839	0.254	0.312	FALSE	397	224	32285	4745	FALSE	FALSE
LAM	112_vs_17	112	17	Prkaca	0.59776	0.888094	1	-0.363195	0.171	0.281	FALSE	397	224	32285	4745	FALSE	FALSE
LAM	112_vs_17	112	17	Pkp4	0.598095	0.888094	1	-0.356421	0.113	0.188	FALSE	397	224	32285	4745	FALSE	FALSE
LAM	112_vs_17	112	17	Cspp1	0.598108	0.888094	1	-0.637903	0.058	0.103	FALSE	397	224	32285	4745	FALSE	FALSE
LAM	112_vs_17	112	17	Ptpn12	0.598255	0.888094	1	-0.780482	0.078	0.156	FALSE	397	224	32285	4745	FALSE	FALSE
LAM	112_vs_17	112	17	Pop5	0.598278	0.888094	1	0.165249	0.098	0.112	FALSE	397	224	32285	4745	FALSE	FALSE
LAM	112_vs_17	112	17	Ecsit	0.598364	0.888094	1	-0.656846	0.065	0.129	FALSE	397	224	32285	4745	FALSE	FALSE
LAM	112_vs_17	112	17	Nme1	0.598711	0.888332	1	-0.328654	0.254	0.362	FALSE	397	224	32285	4745	FALSE	FALSE
LAM	112_vs_17	112	17	Fndc3b	0.599079	0.888377	1	-0.30429	0.131	0.214	FALSE	397	224	32285	4745	FALSE	FALSE
LAM	112_vs_17	112	17	Cdipt	0.599125	0.888377	1	-0.281956	0.111	0.179	FALSE	397	224	32285	4745	FALSE	FALSE
LAM	112_vs_17	112	17	Mef2a	0.599465	0.888377	1	-0.236398	0.154	0.214	FALSE	397	224	32285	4745	FALSE	FALSE
LAM	112_vs_17	112	17	Vps37c	0.599523	0.888377	1	-0.643277	0.088	0.152	FALSE	397	224	32285	4745	FALSE	FALSE
LAM	112_vs_17	112	17	Lats1	0.599708	0.888377	1	-0.32986	0.065	0.112	FALSE	397	224	32285	4745	FALSE	FALSE
LAM	112_vs_17	112	17	Psmd12	0.599865	0.888377	1	-0.522858	0.093	0.174	FALSE	397	224	32285	4745	FALSE	FALSE
LAM	112_vs_17	112	17	Tbc1d14	0.600728	0.889377	1	-0.541771	0.091	0.165	FALSE	397	224	32285	4745	FALSE	FALSE
LAM	112_vs_17	112	17	Hook3	0.600934	0.889404	1	-0.118699	0.108	0.161	FALSE	397	224	32285	4745	FALSE	FALSE
LAM	112_vs_17	112	17	Jun	0.601363	0.889635	1	-0.388414	0.116	0.188	FALSE	397	224	32285	4745	FALSE	FALSE
LAM	112_vs_17	112	17	Kpnb1	0.601614	0.889635	1	-0.230857	0.196	0.272	FALSE	397	224	32285	4745	FALSE	FALSE
LAM	112_vs_17	112	17	Ccnd3	0.601652	0.889635	1	0.0545442	0.131	0.174	FALSE	397	224	32285	4745	FALSE	FALSE
LAM	112_vs_17	112	17	Chml	0.601946	0.889704	1	-0.839429	0.053	0.103	FALSE	397	224	32285	4745	FALSE	FALSE
LAM	112_vs_17	112	17	Urod	0.602265	0.889704	1	-0.52541	0.128	0.219	FALSE	397	224	32285	4745	FALSE	FALSE
LAM	112_vs_17	112	17	Mrpl16	0.602331	0.889704	1	-0.616804	0.103	0.179	FALSE	397	224	32285	4745	FALSE	FALSE
LAM	112_vs_17	112	17	Twf1	0.602448	0.889704	1	-0.496084	0.073	0.134	FALSE	397	224	32285	4745	FALSE	FALSE
LAM	112_vs_17	112	17	Dusp6	0.603291	0.890671	1	-0.0563033	0.111	0.143	FALSE	397	224	32285	4745	FALSE	FALSE
LAM	112_vs_17	112	17	Tmem65	0.603925	0.89133	1	0.0251422	0.131	0.161	FALSE	397	224	32285	4745	FALSE	FALSE
LAM	112_vs_17	112	17	Mpv17l2	0.604355	0.891686	1	-0.429487	0.159	0.263	FALSE	397	224	32285	4745	FALSE	FALSE
LAM	112_vs_17	112	17	Gramd1b	0.604695	0.89191	1	-0.828486	0.048	0.112	FALSE	397	224	32285	4745	FALSE	FALSE
LAM	112_vs_17	112	17	Ecscr	0.605446	0.892418	1	-0.449818	0.081	0.147	FALSE	397	224	32285	4745	FALSE	FALSE
LAM	112_vs_17	112	17	Smco4	0.605582	0.892418	1	-0.295727	0.121	0.192	FALSE	397	224	32285	4745	FALSE	FALSE
LAM	112_vs_17	112	17	Nktr	0.605603	0.892418	1	-0.0253118	0.149	0.192	FALSE	397	224	32285	4745	FALSE	FALSE
LAM	112_vs_17	112	17	Trim35	0.605849	0.892504	1	0.0514837	0.161	0.183	FALSE	397	224	32285	4745	FALSE	FALSE
LAM	112_vs_17	112	17	Gng11	0.606457	0.893006	1	-0.549786	0.128	0.223	FALSE	397	224	32285	4745	FALSE	FALSE
LAM	112_vs_17	112	17	Zmat3	0.606639	0.893006	1	-0.709565	0.053	0.107	FALSE	397	224	32285	4745	FALSE	FALSE
LAM	112_vs_17	112	17	Derl1	0.606754	0.893006	1	-0.281697	0.305	0.455	FALSE	397	224	32285	4745	FALSE	FALSE
LAM	112_vs_17	112	17	Nxf1	0.6075	0.893136	1	-0.746213	0.139	0.246	FALSE	397	224	32285	4745	FALSE	FALSE
LAM	112_vs_17	112	17	Pex19	0.607559	0.893136	1	-0.436111	0.169	0.286	FALSE	397	224	32285	4745	FALSE	FALSE
LAM	112_vs_17	112	17	Trap1	0.608117	0.893136	1	-0.0212267	0.116	0.147	FALSE	397	224	32285	4745	FALSE	FALSE
LAM	112_vs_17	112	17	Slc25a19	0.608354	0.893136	1	-0.904671	0.078	0.161	FALSE	397	224	32285	4745	FALSE	FALSE
LAM	112_vs_17	112	17	Ubl7	0.608388	0.893136	1	-0.832423	0.05	0.103	FALSE	397	224	32285	4745	FALSE	FALSE
LAM	112_vs_17	112	17	Itga7	0.608442	0.893136	1	-0.39239	0.098	0.165	FALSE	397	224	32285	4745	FALSE	FALSE
LAM	112_vs_17	112	17	Gadd45gip1	0.608497	0.893136	1	0.117296	0.096	0.125	FALSE	397	224	32285	4745	FALSE	FALSE
LAM	112_vs_17	112	17	Tnrc6b	0.608787	0.893136	1	0.15891	0.164	0.183	FALSE	397	224	32285	4745	FALSE	FALSE
LAM	112_vs_17	112	17	Thoc7	0.609058	0.893136	1	-0.0158599	0.126	0.147	FALSE	397	224	32285	4745	FALSE	FALSE
LAM	112_vs_17	112	17	Dguok	0.609107	0.893136	1	0.0429448	0.081	0.103	FALSE	397	224	32285	4745	FALSE	FALSE
LAM	112_vs_17	112	17	Ola1	0.609179	0.893136	1	-0.844635	0.06	0.125	FALSE	397	224	32285	4745	FALSE	FALSE
LAM	112_vs_17	112	17	Idnk	0.609238	0.893136	1	0.12269	0.103	0.121	FALSE	397	224	32285	4745	FALSE	FALSE
LAM	112_vs_17	112	17	Mrpl55	0.60929	0.893136	1	-0.547696	0.05	0.107	FALSE	397	224	32285	4745	FALSE	FALSE
LAM	112_vs_17	112	17	Ing2	0.609821	0.893393	1	-0.382918	0.076	0.121	FALSE	397	224	32285	4745	FALSE	FALSE
LAM	112_vs_17	112	17	Tmem109	0.609842	0.893393	1	-0.296481	0.252	0.371	FALSE	397	224	32285	4745	FALSE	FALSE
LAM	112_vs_17	112	17	Ddx21	0.610199	0.89364	1	-0.362454	0.071	0.129	FALSE	397	224	32285	4745	FALSE	FALSE
LAM	112_vs_17	112	17	Sema4a	0.610457	0.893743	1	-0.300911	0.103	0.161	FALSE	397	224	32285	4745	FALSE	FALSE
LAM	112_vs_17	112	17	Slc25a51	0.610792	0.893956	1	-0.099736	0.151	0.214	FALSE	397	224	32285	4745	FALSE	FALSE
LAM	112_vs_17	112	17	Rcn2	0.611859	0.895048	1	0.169669	0.128	0.147	FALSE	397	224	32285	4745	FALSE	FALSE
LAM	112_vs_17	112	17	Rbms3	0.612064	0.895048	1	-0.465824	0.078	0.138	FALSE	397	224	32285	4745	FALSE	FALSE
LAM	112_vs_17	112	17	Fdps	0.612243	0.895048	1	-0.764357	0.043	0.103	FALSE	397	224	32285	4745	FALSE	FALSE
LAM	112_vs_17	112	17	Rab5b	0.612292	0.895048	1	-0.0857142	0.186	0.263	FALSE	397	224	32285	4745	FALSE	FALSE
LAM	112_vs_17	112	17	Insig1	0.612726	0.895407	1	-0.476327	0.176	0.281	FALSE	397	224	32285	4745	FALSE	FALSE
LAM	112_vs_17	112	17	Mmp2	0.613193	0.895813	1	0.0975107	0.136	0.152	FALSE	397	224	32285	4745	FALSE	FALSE
LAM	112_vs_17	112	17	Mrps17	0.614569	0.897428	1	-0.654651	0.134	0.25	FALSE	397	224	32285	4745	FALSE	FALSE
LAM	112_vs_17	112	17	Fam89b	0.614676	0.897428	1	-0.771459	0.108	0.192	FALSE	397	224	32285	4745	FALSE	FALSE
LAM	112_vs_17	112	17	Gnb1	0.61491	0.897492	1	-0.0367641	0.474	0.576	FALSE	397	224	32285	4745	FALSE	FALSE
LAM	112_vs_17	112	17	Abi1	0.615145	0.897559	1	-0.560587	0.126	0.201	FALSE	397	224	32285	4745	FALSE	FALSE
LAM	112_vs_17	112	17	Cd99l2	0.615358	0.897594	1	-0.663084	0.091	0.161	FALSE	397	224	32285	4745	FALSE	FALSE
LAM	112_vs_17	112	17	Lgals8	0.615884	0.898085	1	-0.148985	0.103	0.129	FALSE	397	224	32285	4745	FALSE	FALSE
LAM	112_vs_17	112	17	Nr2f6	0.61675	0.898976	1	-0.399112	0.093	0.161	FALSE	397	224	32285	4745	FALSE	FALSE
LAM	112_vs_17	112	17	Tmem140	0.616873	0.898976	1	-0.0905221	0.118	0.152	FALSE	397	224	32285	4745	FALSE	FALSE
LAM	112_vs_17	112	17	Jkamp	0.618039	0.900175	1	0.02972	0.096	0.121	FALSE	397	224	32285	4745	FALSE	FALSE
LAM	112_vs_17	112	17	Eif2b5	0.618076	0.900175	1	-0.398064	0.113	0.192	FALSE	397	224	32285	4745	FALSE	FALSE
LAM	112_vs_17	112	17	Supt6	0.618323	0.900258	1	-0.124296	0.101	0.134	FALSE	397	224	32285	4745	FALSE	FALSE
LAM	112_vs_17	112	17	Srsf4	0.618807	0.90032	1	-0.028931	0.081	0.103	FALSE	397	224	32285	4745	FALSE	FALSE
LAM	112_vs_17	112	17	Pirb	0.618949	0.90032	1	0.0294513	0.144	0.156	FALSE	397	224	32285	4745	FALSE	FALSE
LAM	112_vs_17	112	17	Naa10	0.619114	0.90032	1	-0.550518	0.098	0.165	FALSE	397	224	32285	4745	FALSE	FALSE
LAM	112_vs_17	112	17	Samd4b	0.619124	0.90032	1	-0.401981	0.071	0.125	FALSE	397	224	32285	4745	FALSE	FALSE
LAM	112_vs_17	112	17	Phlda3	0.619752	0.900956	1	-0.524084	0.272	0.438	FALSE	397	224	32285	4745	FALSE	FALSE
LAM	112_vs_17	112	17	Nrep	0.620601	0.901691	1	-0.240191	0.108	0.179	FALSE	397	224	32285	4745	FALSE	FALSE
LAM	112_vs_17	112	17	Etf1	0.620637	0.901691	1	-0.319005	0.171	0.268	FALSE	397	224	32285	4745	FALSE	FALSE
LAM	112_vs_17	112	17	Pebp1	0.621023	0.901975	1	0.121608	0.196	0.241	FALSE	397	224	32285	4745	FALSE	FALSE
LAM	112_vs_17	112	17	Fkbp3	0.621475	0.902355	1	-0.0300832	0.098	0.143	FALSE	397	224	32285	4745	FALSE	FALSE
LAM	112_vs_17	112	17	Etv3	0.622807	0.904013	1	-0.417179	0.134	0.214	FALSE	397	224	32285	4745	FALSE	FALSE
LAM	112_vs_17	112	17	Nagk	0.623625	0.904924	1	0.0610694	0.091	0.103	FALSE	397	224	32285	4745	FALSE	FALSE
LAM	112_vs_17	112	17	Msi2	0.623892	0.905035	1	-0.44907	0.164	0.259	FALSE	397	224	32285	4745	FALSE	FALSE
LAM	112_vs_17	112	17	Lypla1	0.624372	0.905454	1	-0.428434	0.159	0.259	FALSE	397	224	32285	4745	FALSE	FALSE
LAM	112_vs_17	112	17	Cdk16	0.625153	0.906309	1	-0.51007	0.134	0.214	FALSE	397	224	32285	4745	FALSE	FALSE
LAM	112_vs_17	112	17	Actr1a	0.625726	0.906863	1	-0.0876901	0.121	0.161	FALSE	397	224	32285	4745	FALSE	FALSE
LAM	112_vs_17	112	17	Gstt1	0.626249	0.907223	1	-0.174643	0.254	0.339	FALSE	397	224	32285	4745	FALSE	FALSE
LAM	112_vs_17	112	17	Noc2l	0.626509	0.907223	1	0.0478464	0.108	0.129	FALSE	397	224	32285	4745	FALSE	FALSE
LAM	112_vs_17	112	17	Slc27a4	0.626721	0.907223	1	-0.64315	0.055	0.112	FALSE	397	224	32285	4745	FALSE	FALSE
LAM	112_vs_17	112	17	Htatsf1	0.626739	0.907223	1	-0.67917	0.091	0.165	FALSE	397	224	32285	4745	FALSE	FALSE
LAM	112_vs_17	112	17	Snap23	0.627273	0.907718	1	-0.0263706	0.083	0.121	FALSE	397	224	32285	4745	FALSE	FALSE
LAM	112_vs_17	112	17	Tpd52l2	0.628537	0.909088	1	-0.221168	0.106	0.156	FALSE	397	224	32285	4745	FALSE	FALSE
LAM	112_vs_17	112	17	Armc1	0.628602	0.909088	1	-0.0947391	0.088	0.112	FALSE	397	224	32285	4745	FALSE	FALSE
LAM	112_vs_17	112	17	Per1	0.629533	0.909708	1	-0.4776	0.081	0.143	FALSE	397	224	32285	4745	FALSE	FALSE
LAM	112_vs_17	112	17	Tcirg1	0.629563	0.909708	1	-0.10472	0.184	0.214	FALSE	397	224	32285	4745	FALSE	FALSE
LAM	112_vs_17	112	17	Lrp6	0.629606	0.909708	1	-0.154427	0.196	0.272	FALSE	397	224	32285	4745	FALSE	FALSE
LAM	112_vs_17	112	17	Snhg5	0.631943	0.912405	1	-0.664946	0.053	0.103	FALSE	397	224	32285	4745	FALSE	FALSE
LAM	112_vs_17	112	17	Dusp10	0.632033	0.912405	1	0.00341679	0.081	0.116	FALSE	397	224	32285	4745	FALSE	FALSE
LAM	112_vs_17	112	17	Ppt1	0.63213	0.912405	1	-0.000621314	0.098	0.125	FALSE	397	224	32285	4745	FALSE	FALSE
LAM	112_vs_17	112	17	Lsm7	0.632242	0.912405	1	-0.257225	0.131	0.192	FALSE	397	224	32285	4745	FALSE	FALSE
LAM	112_vs_17	112	17	Bcl2l13	0.63245	0.912427	1	-0.650071	0.063	0.121	FALSE	397	224	32285	4745	FALSE	FALSE
LAM	112_vs_17	112	17	Slc12a7	0.632792	0.912427	1	-0.0715654	0.088	0.121	FALSE	397	224	32285	4745	FALSE	FALSE
LAM	112_vs_17	112	17	Bnip2	0.632834	0.912427	1	-0.314473	0.219	0.33	FALSE	397	224	32285	4745	FALSE	FALSE
LAM	112_vs_17	112	17	Tomm7	0.634129	0.913555	1	-0.38961	0.31	0.455	FALSE	397	224	32285	4745	FALSE	FALSE
LAM	112_vs_17	112	17	Rtn4	0.634258	0.913555	1	-0.28133	0.537	0.692	FALSE	397	224	32285	4745	FALSE	FALSE
LAM	112_vs_17	112	17	Serinc1	0.634392	0.913555	1	-0.0321719	0.353	0.424	FALSE	397	224	32285	4745	FALSE	FALSE
LAM	112_vs_17	112	17	Cyyr1	0.634433	0.913555	1	-0.0474478	0.161	0.196	FALSE	397	224	32285	4745	FALSE	FALSE
LAM	112_vs_17	112	17	Tcf15	0.634579	0.913555	1	-0.529871	0.076	0.147	FALSE	397	224	32285	4745	FALSE	FALSE
LAM	112_vs_17	112	17	Tmx3	0.635061	0.913971	1	-0.527768	0.144	0.228	FALSE	397	224	32285	4745	FALSE	FALSE
LAM	112_vs_17	112	17	Ino80e	0.635723	0.914486	1	-0.0919701	0.106	0.143	FALSE	397	224	32285	4745	FALSE	FALSE
LAM	112_vs_17	112	17	Rsu1	0.636091	0.914486	1	-0.444547	0.131	0.223	FALSE	397	224	32285	4745	FALSE	FALSE
LAM	112_vs_17	112	17	Cpq	0.636104	0.914486	1	-0.267768	0.111	0.183	FALSE	397	224	32285	4745	FALSE	FALSE
LAM	112_vs_17	112	17	Jmjd1c	0.63629	0.914486	1	-0.00521283	0.093	0.129	FALSE	397	224	32285	4745	FALSE	FALSE
LAM	112_vs_17	112	17	Slc16a7	0.636382	0.914486	1	-0.565535	0.068	0.125	FALSE	397	224	32285	4745	FALSE	FALSE
LAM	112_vs_17	112	17	Golga4	0.637693	0.915221	1	0.303797	0.141	0.161	FALSE	397	224	32285	4745	FALSE	FALSE
LAM	112_vs_17	112	17	Gpaa1	0.63773	0.915221	1	-0.536591	0.068	0.125	FALSE	397	224	32285	4745	FALSE	FALSE
LAM	112_vs_17	112	17	Limd1	0.6378	0.915221	1	-0.380162	0.108	0.156	FALSE	397	224	32285	4745	FALSE	FALSE
LAM	112_vs_17	112	17	Matr3	0.637815	0.915221	1	-0.111765	0.242	0.295	FALSE	397	224	32285	4745	FALSE	FALSE
LAM	112_vs_17	112	17	Bloc1s1	0.637858	0.915221	1	-0.265793	0.161	0.219	FALSE	397	224	32285	4745	FALSE	FALSE
LAM	112_vs_17	112	17	Bckdha	0.638207	0.915445	1	-0.326456	0.317	0.46	FALSE	397	224	32285	4745	FALSE	FALSE
LAM	112_vs_17	112	17	Dctn5	0.638632	0.915778	1	-0.117063	0.113	0.143	FALSE	397	224	32285	4745	FALSE	FALSE
LAM	112_vs_17	112	17	Rtp4	0.638868	0.915839	1	-0.281894	0.091	0.138	FALSE	397	224	32285	4745	FALSE	FALSE
LAM	112_vs_17	112	17	BC005624	0.639183	0.916015	1	-0.695642	0.055	0.116	FALSE	397	224	32285	4745	FALSE	FALSE
LAM	112_vs_17	112	17	Smarcc1	0.639582	0.91631	1	-0.65233	0.078	0.134	FALSE	397	224	32285	4745	FALSE	FALSE
LAM	112_vs_17	112	17	Exoc4	0.639851	0.916418	1	-0.501543	0.068	0.116	FALSE	397	224	32285	4745	FALSE	FALSE
LAM	112_vs_17	112	17	Tesk1	0.640536	0.917122	1	-0.765308	0.068	0.138	FALSE	397	224	32285	4745	FALSE	FALSE
LAM	112_vs_17	112	17	Fam104a	0.641097	0.917434	1	-0.56531	0.073	0.125	FALSE	397	224	32285	4745	FALSE	FALSE
LAM	112_vs_17	112	17	Rgs2	0.641169	0.917434	1	-0.85618	0.071	0.143	FALSE	397	224	32285	4745	FALSE	FALSE
LAM	112_vs_17	112	17	Irf9	0.641334	0.917434	1	0.0580098	0.113	0.125	FALSE	397	224	32285	4745	FALSE	FALSE
LAM	112_vs_17	112	17	Celf2	0.641527	0.917434	1	-0.234052	0.34	0.469	FALSE	397	224	32285	4745	FALSE	FALSE
LAM	112_vs_17	112	17	Anapc16	0.641776	0.91751	1	-0.547855	0.106	0.183	FALSE	397	224	32285	4745	FALSE	FALSE
LAM	112_vs_17	112	17	Leng8	0.642071	0.91751	1	-0.271854	0.199	0.295	FALSE	397	224	32285	4745	FALSE	FALSE
LAM	112_vs_17	112	17	Gspt1	0.642161	0.91751	1	0.0411656	0.106	0.134	FALSE	397	224	32285	4745	FALSE	FALSE
LAM	112_vs_17	112	17	Slc25a11	0.642816	0.91817	1	-0.151382	0.146	0.192	FALSE	397	224	32285	4745	FALSE	FALSE
LAM	112_vs_17	112	17	Oxr1	0.643182	0.918245	1	-0.413537	0.111	0.179	FALSE	397	224	32285	4745	FALSE	FALSE
LAM	112_vs_17	112	17	Prkag2	0.643255	0.918245	1	-0.3841	0.106	0.192	FALSE	397	224	32285	4745	FALSE	FALSE
LAM	112_vs_17	112	17	Rnf181	0.643836	0.918649	1	-0.500201	0.146	0.237	FALSE	397	224	32285	4745	FALSE	FALSE
LAM	112_vs_17	112	17	Man1b1	0.643925	0.918649	1	0.174655	0.088	0.116	FALSE	397	224	32285	4745	FALSE	FALSE
LAM	112_vs_17	112	17	Nat9	0.644764	0.919569	1	-0.391384	0.128	0.196	FALSE	397	224	32285	4745	FALSE	FALSE
LAM	112_vs_17	112	17	Aldh9a1	0.644994	0.91962	1	-0.204757	0.096	0.147	FALSE	397	224	32285	4745	FALSE	FALSE
LAM	112_vs_17	112	17	Ctsb	0.645242	0.919698	1	-0.0652937	0.932	0.987	FALSE	397	224	32285	4745	FALSE	FALSE
LAM	112_vs_17	112	17	B230118H07Rik	0.64594	0.920417	1	-0.371634	0.065	0.112	FALSE	397	224	32285	4745	FALSE	FALSE
LAM	112_vs_17	112	17	Palmd	0.646726	0.920892	1	-0.23144	0.176	0.246	FALSE	397	224	32285	4745	FALSE	FALSE
LAM	112_vs_17	112	17	Hyou1	0.647039	0.920892	1	-0.820961	0.068	0.143	FALSE	397	224	32285	4745	FALSE	FALSE
LAM	112_vs_17	112	17	Crim1	0.647088	0.920892	1	-0.396489	0.126	0.196	FALSE	397	224	32285	4745	FALSE	FALSE
LAM	112_vs_17	112	17	1600014C10Rik	0.64712	0.920892	1	-0.509705	0.118	0.219	FALSE	397	224	32285	4745	FALSE	FALSE
LAM	112_vs_17	112	17	0610012G03Rik	0.647245	0.920892	1	-0.173338	0.108	0.17	FALSE	397	224	32285	4745	FALSE	FALSE
LAM	112_vs_17	112	17	H2-Ke6	0.647685	0.921242	1	-0.418208	0.191	0.312	FALSE	397	224	32285	4745	FALSE	FALSE
LAM	112_vs_17	112	17	Pik3cb	0.648842	0.922192	1	-0.831381	0.058	0.129	FALSE	397	224	32285	4745	FALSE	FALSE
LAM	112_vs_17	112	17	Ptpa	0.648848	0.922192	1	-0.211671	0.219	0.295	FALSE	397	224	32285	4745	FALSE	FALSE
LAM	112_vs_17	112	17	Srek1	0.648935	0.922192	1	-0.448471	0.071	0.125	FALSE	397	224	32285	4745	FALSE	FALSE
LAM	112_vs_17	112	17	Cdc42ep2	0.649383	0.922551	1	-0.563714	0.076	0.138	FALSE	397	224	32285	4745	FALSE	FALSE
LAM	112_vs_17	112	17	Ykt6	0.650512	0.923695	1	-0.217278	0.186	0.263	FALSE	397	224	32285	4745	FALSE	FALSE
LAM	112_vs_17	112	17	Esyt1	0.650762	0.923695	1	-0.219306	0.322	0.442	FALSE	397	224	32285	4745	FALSE	FALSE
LAM	112_vs_17	112	17	Pgp	0.650911	0.923695	1	-0.434951	0.136	0.232	FALSE	397	224	32285	4745	FALSE	FALSE
LAM	112_vs_17	112	17	Notch1	0.651117	0.923695	1	-0.294586	0.116	0.179	FALSE	397	224	32285	4745	FALSE	FALSE
LAM	112_vs_17	112	17	Peak1	0.651636	0.923695	1	-0.565461	0.091	0.165	FALSE	397	224	32285	4745	FALSE	FALSE
LAM	112_vs_17	112	17	Dcun1d5	0.651787	0.923695	1	-0.76989	0.078	0.161	FALSE	397	224	32285	4745	FALSE	FALSE
LAM	112_vs_17	112	17	Cmc1	0.651977	0.923695	1	-0.461953	0.118	0.21	FALSE	397	224	32285	4745	FALSE	FALSE
LAM	112_vs_17	112	17	Trabd2b	0.652099	0.923695	1	-0.301325	0.071	0.112	FALSE	397	224	32285	4745	FALSE	FALSE
LAM	112_vs_17	112	17	Zfp638	0.6523	0.923695	1	-0.538078	0.068	0.125	FALSE	397	224	32285	4745	FALSE	FALSE
LAM	112_vs_17	112	17	Mtmr9	0.652429	0.923695	1	-0.771806	0.055	0.125	FALSE	397	224	32285	4745	FALSE	FALSE
LAM	112_vs_17	112	17	Kat6a	0.652448	0.923695	1	-0.380309	0.071	0.125	FALSE	397	224	32285	4745	FALSE	FALSE
LAM	112_vs_17	112	17	Cuedc1	0.652614	0.923695	1	-0.47511	0.096	0.165	FALSE	397	224	32285	4745	FALSE	FALSE
LAM	112_vs_17	112	17	Nars	0.652777	0.923695	1	-0.0716813	0.136	0.17	FALSE	397	224	32285	4745	FALSE	FALSE
LAM	112_vs_17	112	17	Gak	0.653143	0.923695	1	-0.0329231	0.118	0.156	FALSE	397	224	32285	4745	FALSE	FALSE
LAM	112_vs_17	112	17	Stk11	0.653555	0.923695	1	-0.0807202	0.184	0.254	FALSE	397	224	32285	4745	FALSE	FALSE
LAM	112_vs_17	112	17	Scamp3	0.653757	0.923695	1	-0.48896	0.169	0.268	FALSE	397	224	32285	4745	FALSE	FALSE
LAM	112_vs_17	112	17	Naxe	0.653799	0.923695	1	0.104333	0.096	0.121	FALSE	397	224	32285	4745	FALSE	FALSE
LAM	112_vs_17	112	17	Arsb	0.653888	0.923695	1	-0.456443	0.134	0.21	FALSE	397	224	32285	4745	FALSE	FALSE
LAM	112_vs_17	112	17	Cir1	0.653938	0.923695	1	0.24527	0.108	0.121	FALSE	397	224	32285	4745	FALSE	FALSE
LAM	112_vs_17	112	17	Sp3	0.654081	0.923695	1	-0.29718	0.141	0.219	FALSE	397	224	32285	4745	FALSE	FALSE
LAM	112_vs_17	112	17	Pias1	0.65524	0.924452	1	-0.559378	0.076	0.129	FALSE	397	224	32285	4745	FALSE	FALSE
LAM	112_vs_17	112	17	Cyth2	0.655396	0.924452	1	-0.577369	0.058	0.116	FALSE	397	224	32285	4745	FALSE	FALSE
LAM	112_vs_17	112	17	Wdr77	0.655708	0.924452	1	-0.32877	0.098	0.147	FALSE	397	224	32285	4745	FALSE	FALSE
LAM	112_vs_17	112	17	Prkra	0.65581	0.924452	1	-0.616394	0.058	0.107	FALSE	397	224	32285	4745	FALSE	FALSE
LAM	112_vs_17	112	17	Syf2	0.655835	0.924452	1	-0.255022	0.151	0.214	FALSE	397	224	32285	4745	FALSE	FALSE
LAM	112_vs_17	112	17	Sar1a	0.655854	0.924452	1	-0.439649	0.292	0.451	FALSE	397	224	32285	4745	FALSE	FALSE
LAM	112_vs_17	112	17	Midn	0.655981	0.924452	1	-0.620646	0.083	0.161	FALSE	397	224	32285	4745	FALSE	FALSE
LAM	112_vs_17	112	17	Lamtor4	0.656178	0.924454	1	-0.147905	0.176	0.241	FALSE	397	224	32285	4745	FALSE	FALSE
LAM	112_vs_17	112	17	Hba-a1	0.656786	0.925036	1	-0.285675	0.106	0.129	FALSE	397	224	32285	4745	FALSE	FALSE
LAM	112_vs_17	112	17	Ss18	0.657119	0.925222	1	-0.384814	0.096	0.147	FALSE	397	224	32285	4745	FALSE	FALSE
LAM	112_vs_17	112	17	Mea1	0.657512	0.925222	1	-0.691468	0.083	0.156	FALSE	397	224	32285	4745	FALSE	FALSE
LAM	112_vs_17	112	17	Trmt112	0.65753	0.925222	1	-0.110247	0.091	0.116	FALSE	397	224	32285	4745	FALSE	FALSE
LAM	112_vs_17	112	17	Psmb3	0.657802	0.925222	1	-0.202728	0.272	0.375	FALSE	397	224	32285	4745	FALSE	FALSE
LAM	112_vs_17	112	17	Preb	0.657892	0.925222	1	0.106476	0.108	0.129	FALSE	397	224	32285	4745	FALSE	FALSE
LAM	112_vs_17	112	17	Arhgap5	0.658232	0.925426	1	-0.444227	0.128	0.219	FALSE	397	224	32285	4745	FALSE	FALSE
LAM	112_vs_17	112	17	Cyld	0.658622	0.925458	1	0.0996709	0.096	0.103	FALSE	397	224	32285	4745	FALSE	FALSE
LAM	112_vs_17	112	17	Trim41	0.659238	0.925458	1	-0.0532098	0.093	0.112	FALSE	397	224	32285	4745	FALSE	FALSE
LAM	112_vs_17	112	17	Akirin2	0.659243	0.925458	1	-0.281365	0.081	0.134	FALSE	397	224	32285	4745	FALSE	FALSE
LAM	112_vs_17	112	17	Dpm3	0.659467	0.925458	1	0.0805347	0.113	0.143	FALSE	397	224	32285	4745	FALSE	FALSE
LAM	112_vs_17	112	17	Idh3b	0.659661	0.925458	1	-0.562807	0.159	0.272	FALSE	397	224	32285	4745	FALSE	FALSE
LAM	112_vs_17	112	17	Hps5	0.659689	0.925458	1	-0.589517	0.081	0.134	FALSE	397	224	32285	4745	FALSE	FALSE
LAM	112_vs_17	112	17	Sumo2	0.659803	0.925458	1	-0.356573	0.38	0.549	FALSE	397	224	32285	4745	FALSE	FALSE
LAM	112_vs_17	112	17	Cib2	0.659852	0.925458	1	-0.252779	0.292	0.402	FALSE	397	224	32285	4745	FALSE	FALSE
LAM	112_vs_17	112	17	Cluh	0.660345	0.925458	1	-0.449169	0.189	0.304	FALSE	397	224	32285	4745	FALSE	FALSE
LAM	112_vs_17	112	17	Nubp2	0.660407	0.925458	1	-0.600841	0.078	0.138	FALSE	397	224	32285	4745	FALSE	FALSE
LAM	112_vs_17	112	17	Rabggtb	0.660832	0.925458	1	-0.77695	0.091	0.17	FALSE	397	224	32285	4745	FALSE	FALSE
LAM	112_vs_17	112	17	Tspan14	0.660862	0.925458	1	-0.186518	0.093	0.129	FALSE	397	224	32285	4745	FALSE	FALSE
LAM	112_vs_17	112	17	Eif3i	0.660867	0.925458	1	-0.236943	0.191	0.254	FALSE	397	224	32285	4745	FALSE	FALSE
LAM	112_vs_17	112	17	Lamb2	0.661267	0.925458	1	-0.404229	0.101	0.17	FALSE	397	224	32285	4745	FALSE	FALSE
LAM	112_vs_17	112	17	Gm28875	0.66141	0.925458	1	-0.339905	0.086	0.138	FALSE	397	224	32285	4745	FALSE	FALSE
LAM	112_vs_17	112	17	Nod1	0.661539	0.925458	1	-0.395914	0.111	0.179	FALSE	397	224	32285	4745	FALSE	FALSE
LAM	112_vs_17	112	17	Pin1	0.661588	0.925458	1	-0.577127	0.065	0.125	FALSE	397	224	32285	4745	FALSE	FALSE
LAM	112_vs_17	112	17	Tmem45b	0.661766	0.925458	1	-0.278931	0.121	0.196	FALSE	397	224	32285	4745	FALSE	FALSE
LAM	112_vs_17	112	17	Pgs1	0.662421	0.926101	1	-0.314217	0.088	0.129	FALSE	397	224	32285	4745	FALSE	FALSE
LAM	112_vs_17	112	17	Atf5	0.662623	0.926111	1	-0.281428	0.249	0.339	FALSE	397	224	32285	4745	FALSE	FALSE
LAM	112_vs_17	112	17	Mafb	0.663194	0.926453	1	-0.169522	0.166	0.219	FALSE	397	224	32285	4745	FALSE	FALSE
LAM	112_vs_17	112	17	Fkbp2	0.663258	0.926453	1	-0.608367	0.118	0.205	FALSE	397	224	32285	4745	FALSE	FALSE
LAM	112_vs_17	112	17	Gps2	0.663474	0.926481	1	-0.0728558	0.078	0.107	FALSE	397	224	32285	4745	FALSE	FALSE
LAM	112_vs_17	112	17	Adamts5	0.663713	0.926527	1	0.0324034	0.191	0.228	FALSE	397	224	32285	4745	FALSE	FALSE
LAM	112_vs_17	112	17	Tmem131	0.664279	0.926527	1	-0.461923	0.154	0.246	FALSE	397	224	32285	4745	FALSE	FALSE
LAM	112_vs_17	112	17	Cnn3	0.66431	0.926527	1	0.00434839	0.106	0.134	FALSE	397	224	32285	4745	FALSE	FALSE
LAM	112_vs_17	112	17	Pitpnb	0.664415	0.926527	1	-0.505893	0.083	0.138	FALSE	397	224	32285	4745	FALSE	FALSE
LAM	112_vs_17	112	17	Trappc8	0.664483	0.926527	1	-0.381953	0.065	0.107	FALSE	397	224	32285	4745	FALSE	FALSE
LAM	112_vs_17	112	17	Cryz	0.664735	0.926565	1	-0.86539	0.05	0.103	FALSE	397	224	32285	4745	FALSE	FALSE
LAM	112_vs_17	112	17	Tmem14c	0.6649	0.926565	1	-0.127187	0.159	0.21	FALSE	397	224	32285	4745	FALSE	FALSE
LAM	112_vs_17	112	17	Bcl3	0.665138	0.926623	1	-0.256559	0.086	0.116	FALSE	397	224	32285	4745	FALSE	FALSE
LAM	112_vs_17	112	17	Tmem248	0.665637	0.926889	1	-0.765332	0.081	0.147	FALSE	397	224	32285	4745	FALSE	FALSE
LAM	112_vs_17	112	17	Rnf150	0.665719	0.926889	1	-0.323281	0.063	0.107	FALSE	397	224	32285	4745	FALSE	FALSE
LAM	112_vs_17	112	17	Snx1	0.666059	0.926999	1	-0.151715	0.108	0.152	FALSE	397	224	32285	4745	FALSE	FALSE
LAM	112_vs_17	112	17	Mfsd14a	0.666189	0.926999	1	-0.779373	0.063	0.134	FALSE	397	224	32285	4745	FALSE	FALSE
LAM	112_vs_17	112	17	Tpm2	0.666567	0.927254	1	-0.53834	0.053	0.103	FALSE	397	224	32285	4745	FALSE	FALSE
LAM	112_vs_17	112	17	Ppp2r2a	0.667562	0.92823	1	-0.798169	0.076	0.156	FALSE	397	224	32285	4745	FALSE	FALSE
LAM	112_vs_17	112	17	Rras2	0.668561	0.92823	1	-0.576415	0.073	0.121	FALSE	397	224	32285	4745	FALSE	FALSE
LAM	112_vs_17	112	17	Szrd1	0.668966	0.92823	1	-0.272398	0.131	0.201	FALSE	397	224	32285	4745	FALSE	FALSE
LAM	112_vs_17	112	17	Mrpl13	0.669007	0.92823	1	-0.726262	0.081	0.152	FALSE	397	224	32285	4745	FALSE	FALSE
LAM	112_vs_17	112	17	C1qbp	0.669034	0.92823	1	-0.0138862	0.149	0.205	FALSE	397	224	32285	4745	FALSE	FALSE
LAM	112_vs_17	112	17	Poldip2	0.669164	0.92823	1	-0.131146	0.146	0.192	FALSE	397	224	32285	4745	FALSE	FALSE
LAM	112_vs_17	112	17	Sox18	0.669502	0.92823	1	-0.565929	0.106	0.183	FALSE	397	224	32285	4745	FALSE	FALSE
LAM	112_vs_17	112	17	Trappc1	0.669504	0.92823	1	0.0170826	0.096	0.116	FALSE	397	224	32285	4745	FALSE	FALSE
LAM	112_vs_17	112	17	Arl2	0.669889	0.92823	1	-0.0955523	0.149	0.192	FALSE	397	224	32285	4745	FALSE	FALSE
LAM	112_vs_17	112	17	Washc2	0.669899	0.92823	1	0.0484703	0.098	0.121	FALSE	397	224	32285	4745	FALSE	FALSE
LAM	112_vs_17	112	17	Ptprs	0.670016	0.92823	1	-0.0804284	0.083	0.103	FALSE	397	224	32285	4745	FALSE	FALSE
LAM	112_vs_17	112	17	Pef1	0.670158	0.92823	1	-0.704319	0.096	0.174	FALSE	397	224	32285	4745	FALSE	FALSE
LAM	112_vs_17	112	17	Klf4	0.670189	0.92823	1	-0.295534	0.078	0.134	FALSE	397	224	32285	4745	FALSE	FALSE
LAM	112_vs_17	112	17	Ppp1r10	0.670202	0.92823	1	-0.847718	0.048	0.103	FALSE	397	224	32285	4745	FALSE	FALSE
LAM	112_vs_17	112	17	Atp6v0d1	0.670324	0.92823	1	-0.376622	0.212	0.326	FALSE	397	224	32285	4745	FALSE	FALSE
LAM	112_vs_17	112	17	Zbtb44	0.670674	0.92823	1	-0.420218	0.083	0.147	FALSE	397	224	32285	4745	FALSE	FALSE
LAM	112_vs_17	112	17	Usp3	0.67077	0.92823	1	0.0478228	0.093	0.112	FALSE	397	224	32285	4745	FALSE	FALSE
LAM	112_vs_17	112	17	Usp34	0.67096	0.92823	1	-0.0792169	0.159	0.205	FALSE	397	224	32285	4745	FALSE	FALSE
LAM	112_vs_17	112	17	Pfdn2	0.671288	0.92823	1	-0.304761	0.136	0.21	FALSE	397	224	32285	4745	FALSE	FALSE
LAM	112_vs_17	112	17	Morc3	0.671398	0.92823	1	-0.515751	0.071	0.121	FALSE	397	224	32285	4745	FALSE	FALSE
LAM	112_vs_17	112	17	Tmem9b	0.671509	0.92823	1	-0.56722	0.086	0.152	FALSE	397	224	32285	4745	FALSE	FALSE
LAM	112_vs_17	112	17	Snx27	0.671674	0.92823	1	-0.381928	0.058	0.116	FALSE	397	224	32285	4745	FALSE	FALSE
LAM	112_vs_17	112	17	Zmynd11	0.671937	0.92823	1	-0.18593	0.128	0.183	FALSE	397	224	32285	4745	FALSE	FALSE
LAM	112_vs_17	112	17	Irf2bp2	0.672132	0.92823	1	-0.473567	0.149	0.246	FALSE	397	224	32285	4745	FALSE	FALSE
LAM	112_vs_17	112	17	Atrnl1	0.672238	0.92823	1	-0.627605	0.113	0.183	FALSE	397	224	32285	4745	FALSE	FALSE
LAM	112_vs_17	112	17	Slc15a4	0.672425	0.92823	1	-0.175834	0.088	0.112	FALSE	397	224	32285	4745	FALSE	FALSE
LAM	112_vs_17	112	17	Grb10	0.672551	0.92823	1	-0.238459	0.058	0.103	FALSE	397	224	32285	4745	FALSE	FALSE
LAM	112_vs_17	112	17	Tshr	0.673254	0.928393	1	-0.407732	0.136	0.219	FALSE	397	224	32285	4745	FALSE	FALSE
LAM	112_vs_17	112	17	Tab2	0.673254	0.928393	1	-0.132255	0.159	0.21	FALSE	397	224	32285	4745	FALSE	FALSE
LAM	112_vs_17	112	17	Bcl2l1	0.673305	0.928393	1	-0.111737	0.111	0.138	FALSE	397	224	32285	4745	FALSE	FALSE
LAM	112_vs_17	112	17	Osbpl9	0.673522	0.928393	1	-0.555449	0.154	0.263	FALSE	397	224	32285	4745	FALSE	FALSE
LAM	112_vs_17	112	17	Rbbp7	0.674251	0.928393	1	-0.196995	0.154	0.201	FALSE	397	224	32285	4745	FALSE	FALSE
LAM	112_vs_17	112	17	Rbm10	0.674737	0.928393	1	0.034331	0.116	0.129	FALSE	397	224	32285	4745	FALSE	FALSE
LAM	112_vs_17	112	17	Sub1	0.674836	0.928393	1	-0.343212	0.254	0.353	FALSE	397	224	32285	4745	FALSE	FALSE
LAM	112_vs_17	112	17	Bod1	0.674843	0.928393	1	-0.0819992	0.111	0.156	FALSE	397	224	32285	4745	FALSE	FALSE
LAM	112_vs_17	112	17	Rgma	0.674885	0.928393	1	-0.634713	0.083	0.156	FALSE	397	224	32285	4745	FALSE	FALSE
LAM	112_vs_17	112	17	Ube2m	0.674968	0.928393	1	-0.0654568	0.186	0.246	FALSE	397	224	32285	4745	FALSE	FALSE
LAM	112_vs_17	112	17	Cyp2d22	0.675308	0.928393	1	-0.40476	0.076	0.129	FALSE	397	224	32285	4745	FALSE	FALSE
LAM	112_vs_17	112	17	AI837181	0.675401	0.928393	1	-0.393847	0.083	0.138	FALSE	397	224	32285	4745	FALSE	FALSE
LAM	112_vs_17	112	17	Aqp7	0.675597	0.928393	1	-0.00948159	0.171	0.219	FALSE	397	224	32285	4745	FALSE	FALSE
LAM	112_vs_17	112	17	Pttg1	0.675682	0.928393	1	0.1104	0.116	0.147	FALSE	397	224	32285	4745	FALSE	FALSE
LAM	112_vs_17	112	17	Ctso	0.675777	0.928393	1	-0.658246	0.111	0.196	FALSE	397	224	32285	4745	FALSE	FALSE
LAM	112_vs_17	112	17	Tia1	0.675891	0.928393	1	-0.247264	0.071	0.107	FALSE	397	224	32285	4745	FALSE	FALSE
LAM	112_vs_17	112	17	Mpdz	0.67613	0.928393	1	0.00864039	0.103	0.138	FALSE	397	224	32285	4745	FALSE	FALSE
LAM	112_vs_17	112	17	Zdhhc3	0.676191	0.928393	1	0.00728577	0.126	0.152	FALSE	397	224	32285	4745	FALSE	FALSE
LAM	112_vs_17	112	17	Dctn3	0.676578	0.928656	1	-0.449879	0.164	0.246	FALSE	397	224	32285	4745	FALSE	FALSE
LAM	112_vs_17	112	17	Znfx1	0.677068	0.928791	1	-0.547011	0.065	0.112	FALSE	397	224	32285	4745	FALSE	FALSE
LAM	112_vs_17	112	17	Atox1	0.677156	0.928791	1	-0.584707	0.254	0.415	FALSE	397	224	32285	4745	FALSE	FALSE
LAM	112_vs_17	112	17	Alcam	0.677413	0.928791	1	-0.0313913	0.134	0.161	FALSE	397	224	32285	4745	FALSE	FALSE
LAM	112_vs_17	112	17	Slc35a4	0.677575	0.928791	1	-0.503884	0.144	0.237	FALSE	397	224	32285	4745	FALSE	FALSE
LAM	112_vs_17	112	17	Stim1	0.677722	0.928791	1	-0.565918	0.068	0.125	FALSE	397	224	32285	4745	FALSE	FALSE
LAM	112_vs_17	112	17	Map2k2	0.677851	0.928791	1	-0.383883	0.234	0.353	FALSE	397	224	32285	4745	FALSE	FALSE
LAM	112_vs_17	112	17	Retreg2	0.678245	0.928922	1	-0.482834	0.141	0.219	FALSE	397	224	32285	4745	FALSE	FALSE
LAM	112_vs_17	112	17	Gpsm3	0.678339	0.928922	1	-0.240481	0.088	0.125	FALSE	397	224	32285	4745	FALSE	FALSE
LAM	112_vs_17	112	17	Ets2	0.679044	0.929219	1	-0.171785	0.113	0.183	FALSE	397	224	32285	4745	FALSE	FALSE
LAM	112_vs_17	112	17	Pex2	0.679265	0.929219	1	-0.552887	0.174	0.286	FALSE	397	224	32285	4745	FALSE	FALSE
LAM	112_vs_17	112	17	Zfhx3	0.679278	0.929219	1	-0.319734	0.093	0.156	FALSE	397	224	32285	4745	FALSE	FALSE
LAM	112_vs_17	112	17	Naa30	0.679438	0.929219	1	-0.0619702	0.076	0.125	FALSE	397	224	32285	4745	FALSE	FALSE
LAM	112_vs_17	112	17	Megf8	0.679622	0.929219	1	-0.0520798	0.093	0.134	FALSE	397	224	32285	4745	FALSE	FALSE
LAM	112_vs_17	112	17	Dr1	0.679801	0.929219	1	-0.0659882	0.106	0.134	FALSE	397	224	32285	4745	FALSE	FALSE
LAM	112_vs_17	112	17	Tob2	0.680047	0.929219	1	-0.513273	0.091	0.165	FALSE	397	224	32285	4745	FALSE	FALSE
LAM	112_vs_17	112	17	Dlst	0.680324	0.929219	1	-0.447937	0.191	0.312	FALSE	397	224	32285	4745	FALSE	FALSE
LAM	112_vs_17	112	17	Lrp5	0.680409	0.929219	1	-0.318216	0.086	0.143	FALSE	397	224	32285	4745	FALSE	FALSE
LAM	112_vs_17	112	17	F3	0.680513	0.929219	1	-0.281276	0.103	0.156	FALSE	397	224	32285	4745	FALSE	FALSE
LAM	112_vs_17	112	17	Tbc1d15	0.680963	0.929565	1	0.00029788	0.073	0.103	FALSE	397	224	32285	4745	FALSE	FALSE
LAM	112_vs_17	112	17	1110008P14Rik	0.682003	0.930578	1	-0.262519	0.123	0.196	FALSE	397	224	32285	4745	FALSE	FALSE
LAM	112_vs_17	112	17	Pbx2	0.682097	0.930578	1	-0.462414	0.088	0.147	FALSE	397	224	32285	4745	FALSE	FALSE
LAM	112_vs_17	112	17	Capzb	0.682319	0.930613	1	-0.0744437	0.433	0.527	FALSE	397	224	32285	4745	FALSE	FALSE
LAM	112_vs_17	112	17	Tbcb	0.682644	0.93067	1	-0.0208914	0.086	0.103	FALSE	397	224	32285	4745	FALSE	FALSE
LAM	112_vs_17	112	17	Cxcl9	0.682776	0.93067	1	-0.567402	0.101	0.179	FALSE	397	224	32285	4745	FALSE	FALSE
LAM	112_vs_17	112	17	Gas2l1	0.682949	0.93067	1	-0.574382	0.076	0.138	FALSE	397	224	32285	4745	FALSE	FALSE
LAM	112_vs_17	112	17	Myl9	0.683316	0.930903	1	-0.136999	0.076	0.112	FALSE	397	224	32285	4745	FALSE	FALSE
LAM	112_vs_17	112	17	Arl2bp	0.683585	0.931002	1	-0.529015	0.131	0.219	FALSE	397	224	32285	4745	FALSE	FALSE
LAM	112_vs_17	112	17	Cpxm1	0.683903	0.931168	1	-0.715724	0.06	0.112	FALSE	397	224	32285	4745	FALSE	FALSE
LAM	112_vs_17	112	17	Uhrf1bp1l	0.684155	0.931244	1	-0.520909	0.081	0.156	FALSE	397	224	32285	4745	FALSE	FALSE
LAM	112_vs_17	112	17	Rbm17	0.684853	0.931927	1	-0.399309	0.169	0.25	FALSE	397	224	32285	4745	FALSE	FALSE
LAM	112_vs_17	112	17	Coro1c	0.685762	0.932733	1	-0.0992137	0.103	0.138	FALSE	397	224	32285	4745	FALSE	FALSE
LAM	112_vs_17	112	17	Mtmr6	0.685839	0.932733	1	0.0343606	0.103	0.129	FALSE	397	224	32285	4745	FALSE	FALSE
LAM	112_vs_17	112	17	Ccdc85b	0.686238	0.932828	1	-0.367124	0.144	0.223	FALSE	397	224	32285	4745	FALSE	FALSE
LAM	112_vs_17	112	17	Aco1	0.686302	0.932828	1	-0.310716	0.202	0.308	FALSE	397	224	32285	4745	FALSE	FALSE
LAM	112_vs_17	112	17	Ypel2	0.686993	0.933418	1	-0.866219	0.048	0.103	FALSE	397	224	32285	4745	FALSE	FALSE
LAM	112_vs_17	112	17	Idh3a	0.687362	0.933418	1	-0.434036	0.32	0.473	FALSE	397	224	32285	4745	FALSE	FALSE
LAM	112_vs_17	112	17	Nucks1	0.687509	0.933418	1	-0.328817	0.272	0.384	FALSE	397	224	32285	4745	FALSE	FALSE
LAM	112_vs_17	112	17	Tmub2	0.687556	0.933418	1	-0.151554	0.088	0.121	FALSE	397	224	32285	4745	FALSE	FALSE
LAM	112_vs_17	112	17	Chchd1	0.68772	0.933418	1	-0.265411	0.229	0.335	FALSE	397	224	32285	4745	FALSE	FALSE
LAM	112_vs_17	112	17	Wbp4	0.688252	0.933874	1	-0.592004	0.086	0.143	FALSE	397	224	32285	4745	FALSE	FALSE
LAM	112_vs_17	112	17	Hipk1	0.688808	0.934361	1	-0.440558	0.212	0.33	FALSE	397	224	32285	4745	FALSE	FALSE
LAM	112_vs_17	112	17	Tsc22d4	0.689186	0.934362	1	-0.0501742	0.128	0.165	FALSE	397	224	32285	4745	FALSE	FALSE
LAM	112_vs_17	112	17	Cox6b1	0.689275	0.934362	1	-0.222002	0.458	0.576	FALSE	397	224	32285	4745	FALSE	FALSE
LAM	112_vs_17	112	17	Lemd2	0.68945	0.934362	1	-0.300101	0.111	0.143	FALSE	397	224	32285	4745	FALSE	FALSE
LAM	112_vs_17	112	17	Creb3l1	0.689596	0.934362	1	-0.583694	0.063	0.112	FALSE	397	224	32285	4745	FALSE	FALSE
LAM	112_vs_17	112	17	Cox20	0.689865	0.934459	1	-0.281449	0.065	0.112	FALSE	397	224	32285	4745	FALSE	FALSE
LAM	112_vs_17	112	17	Plekhj1	0.690464	0.935003	1	-0.396816	0.106	0.183	FALSE	397	224	32285	4745	FALSE	FALSE
LAM	112_vs_17	112	17	Fmc1	0.691096	0.9355	1	-0.638444	0.103	0.188	FALSE	397	224	32285	4745	FALSE	FALSE
LAM	112_vs_17	112	17	Med24	0.691225	0.9355	1	-0.773874	0.058	0.107	FALSE	397	224	32285	4745	FALSE	FALSE
LAM	112_vs_17	112	17	1810013L24Rik	0.69147	0.935565	1	-0.504567	0.071	0.116	FALSE	397	224	32285	4745	FALSE	FALSE
LAM	112_vs_17	112	17	Smim15	0.69169	0.935596	1	-0.318151	0.103	0.161	FALSE	397	224	32285	4745	FALSE	FALSE
LAM	112_vs_17	112	17	Ssbp1	0.691926	0.935648	1	-0.570517	0.065	0.121	FALSE	397	224	32285	4745	FALSE	FALSE
LAM	112_vs_17	112	17	Ogn	0.692693	0.936419	1	-0.0891303	0.134	0.161	FALSE	397	224	32285	4745	FALSE	FALSE
LAM	112_vs_17	112	17	Zfp655	0.693104	0.936699	1	-0.67156	0.053	0.103	FALSE	397	224	32285	4745	FALSE	FALSE
LAM	112_vs_17	112	17	Ggnbp2	0.693295	0.936699	1	-0.0276268	0.131	0.174	FALSE	397	224	32285	4745	FALSE	FALSE
LAM	112_vs_17	112	17	Wbp1l	0.693718	0.937003	1	0.0135513	0.128	0.156	FALSE	397	224	32285	4745	FALSE	FALSE
LAM	112_vs_17	112	17	Dusp3	0.693999	0.937115	1	-0.464532	0.161	0.272	FALSE	397	224	32285	4745	FALSE	FALSE
LAM	112_vs_17	112	17	Zhx1	0.694292	0.937146	1	-0.654163	0.06	0.112	FALSE	397	224	32285	4745	FALSE	FALSE
LAM	112_vs_17	112	17	Tor1aip1	0.694801	0.937146	1	-0.202149	0.151	0.214	FALSE	397	224	32285	4745	FALSE	FALSE
LAM	112_vs_17	112	17	Arfgef2	0.694954	0.937146	1	-0.59557	0.055	0.107	FALSE	397	224	32285	4745	FALSE	FALSE
LAM	112_vs_17	112	17	Dnlz	0.695084	0.937146	1	-0.637901	0.071	0.125	FALSE	397	224	32285	4745	FALSE	FALSE
LAM	112_vs_17	112	17	Ncoa2	0.695324	0.937146	1	-0.654126	0.076	0.143	FALSE	397	224	32285	4745	FALSE	FALSE
LAM	112_vs_17	112	17	Maea	0.695341	0.937146	1	-0.719062	0.108	0.192	FALSE	397	224	32285	4745	FALSE	FALSE
LAM	112_vs_17	112	17	Mthfsl	0.695469	0.937146	1	-0.651578	0.088	0.152	FALSE	397	224	32285	4745	FALSE	FALSE
LAM	112_vs_17	112	17	Akap1	0.695601	0.937146	1	-0.189542	0.096	0.129	FALSE	397	224	32285	4745	FALSE	FALSE
LAM	112_vs_17	112	17	Atp5o	0.696324	0.937684	1	-0.268908	0.395	0.54	FALSE	397	224	32285	4745	FALSE	FALSE
LAM	112_vs_17	112	17	2510039O18Rik	0.696396	0.937684	1	0.246111	0.113	0.125	FALSE	397	224	32285	4745	FALSE	FALSE
LAM	112_vs_17	112	17	Aldoart1	0.696994	0.938162	1	-0.479321	0.083	0.143	FALSE	397	224	32285	4745	FALSE	FALSE
LAM	112_vs_17	112	17	Birc6	0.697305	0.938162	1	-0.378372	0.134	0.205	FALSE	397	224	32285	4745	FALSE	FALSE
LAM	112_vs_17	112	17	Kank3	0.697344	0.938162	1	-0.229731	0.108	0.165	FALSE	397	224	32285	4745	FALSE	FALSE
LAM	112_vs_17	112	17	Vps54	0.697548	0.93817	1	0.133235	0.083	0.112	FALSE	397	224	32285	4745	FALSE	FALSE
LAM	112_vs_17	112	17	Crtap	0.698189	0.938766	1	-0.268379	0.121	0.179	FALSE	397	224	32285	4745	FALSE	FALSE
LAM	112_vs_17	112	17	Snhg3	0.698505	0.938926	1	0.128332	0.096	0.116	FALSE	397	224	32285	4745	FALSE	FALSE
LAM	112_vs_17	112	17	Ddhd2	0.698899	0.939072	1	-0.256294	0.111	0.179	FALSE	397	224	32285	4745	FALSE	FALSE
LAM	112_vs_17	112	17	Eif4e2	0.69901	0.939072	1	-0.232819	0.101	0.125	FALSE	397	224	32285	4745	FALSE	FALSE
LAM	112_vs_17	112	17	Selenow	0.699917	0.939452	1	-0.0819342	0.773	0.857	FALSE	397	224	32285	4745	FALSE	FALSE
LAM	112_vs_17	112	17	Pank2	0.699971	0.939452	1	-0.331588	0.093	0.129	FALSE	397	224	32285	4745	FALSE	FALSE
LAM	112_vs_17	112	17	Pnpla6	0.700131	0.939452	1	-0.571742	0.055	0.107	FALSE	397	224	32285	4745	FALSE	FALSE
LAM	112_vs_17	112	17	Cltb	0.700218	0.939452	1	-0.320882	0.086	0.147	FALSE	397	224	32285	4745	FALSE	FALSE
LAM	112_vs_17	112	17	Oxa1l	0.700287	0.939452	1	-0.416212	0.108	0.179	FALSE	397	224	32285	4745	FALSE	FALSE
LAM	112_vs_17	112	17	Ccdc6	0.700481	0.939452	1	-0.704755	0.055	0.103	FALSE	397	224	32285	4745	FALSE	FALSE
LAM	112_vs_17	112	17	Wls	0.700714	0.9395	1	0.0238181	0.196	0.223	FALSE	397	224	32285	4745	FALSE	FALSE
LAM	112_vs_17	112	17	Afdn	0.701335	0.940066	1	-0.0461047	0.111	0.147	FALSE	397	224	32285	4745	FALSE	FALSE
LAM	112_vs_17	112	17	Lrrc14	0.701691	0.940277	1	-0.81854	0.055	0.112	FALSE	397	224	32285	4745	FALSE	FALSE
LAM	112_vs_17	112	17	Smc1a	0.702106	0.940372	1	-0.48723	0.121	0.201	FALSE	397	224	32285	4745	FALSE	FALSE
LAM	112_vs_17	112	17	Grk5	0.702158	0.940372	1	-0.555312	0.06	0.121	FALSE	397	224	32285	4745	FALSE	FALSE
LAM	112_vs_17	112	17	Commd3	0.702491	0.940553	1	-0.458341	0.171	0.263	FALSE	397	224	32285	4745	FALSE	FALSE
LAM	112_vs_17	112	17	Efr3a	0.70316	0.941049	1	-0.0781142	0.191	0.241	FALSE	397	224	32285	4745	FALSE	FALSE
LAM	112_vs_17	112	17	Hp1bp3	0.703515	0.941049	1	-0.249844	0.176	0.254	FALSE	397	224	32285	4745	FALSE	FALSE
LAM	112_vs_17	112	17	2210016F16Rik	0.703614	0.941049	1	-0.375076	0.101	0.17	FALSE	397	224	32285	4745	FALSE	FALSE
LAM	112_vs_17	112	17	Mogs	0.703655	0.941049	1	-0.640487	0.091	0.147	FALSE	397	224	32285	4745	FALSE	FALSE
LAM	112_vs_17	112	17	Srp9	0.704391	0.941768	1	-0.41492	0.242	0.362	FALSE	397	224	32285	4745	FALSE	FALSE
LAM	112_vs_17	112	17	Tmem219	0.70469	0.941903	1	-0.57913	0.065	0.112	FALSE	397	224	32285	4745	FALSE	FALSE
LAM	112_vs_17	112	17	Hmgn1	0.704935	0.941965	1	-0.34144	0.358	0.496	FALSE	397	224	32285	4745	FALSE	FALSE
LAM	112_vs_17	112	17	Sipa1l1	0.705587	0.942008	1	0.0587371	0.091	0.103	FALSE	397	224	32285	4745	FALSE	FALSE
LAM	112_vs_17	112	17	Pdgfrb	0.705601	0.942008	1	-0.691198	0.086	0.156	FALSE	397	224	32285	4745	FALSE	FALSE
LAM	112_vs_17	112	17	Pdia4	0.705632	0.942008	1	-0.592901	0.116	0.205	FALSE	397	224	32285	4745	FALSE	FALSE
LAM	112_vs_17	112	17	Ube2e3	0.705766	0.942008	1	-0.273038	0.088	0.143	FALSE	397	224	32285	4745	FALSE	FALSE
LAM	112_vs_17	112	17	Ddr2	0.706086	0.942008	1	-0.229965	0.088	0.138	FALSE	397	224	32285	4745	FALSE	FALSE
LAM	112_vs_17	112	17	Mprip	0.706159	0.942008	1	-0.451731	0.219	0.339	FALSE	397	224	32285	4745	FALSE	FALSE
LAM	112_vs_17	112	17	Pcca	0.707274	0.943231	1	-0.518044	0.106	0.174	FALSE	397	224	32285	4745	FALSE	FALSE
LAM	112_vs_17	112	17	Mief1	0.707628	0.943438	1	-0.654117	0.06	0.125	FALSE	397	224	32285	4745	FALSE	FALSE
LAM	112_vs_17	112	17	Inppl1	0.708767	0.944607	1	-0.520944	0.065	0.129	FALSE	397	224	32285	4745	FALSE	FALSE
LAM	112_vs_17	112	17	BC029722	0.708903	0.944607	1	-0.0897263	0.111	0.147	FALSE	397	224	32285	4745	FALSE	FALSE
LAM	112_vs_17	112	17	Trip12	0.709781	0.945145	1	-0.184482	0.229	0.312	FALSE	397	224	32285	4745	FALSE	FALSE
LAM	112_vs_17	112	17	Rps6kb1	0.710047	0.945145	1	-0.332112	0.086	0.152	FALSE	397	224	32285	4745	FALSE	FALSE
LAM	112_vs_17	112	17	Itgam	0.710093	0.945145	1	0.0624775	0.131	0.143	FALSE	397	224	32285	4745	FALSE	FALSE
LAM	112_vs_17	112	17	Mrpl30	0.710104	0.945145	1	-0.303908	0.136	0.179	FALSE	397	224	32285	4745	FALSE	FALSE
LAM	112_vs_17	112	17	Raf1	0.710427	0.94531	1	-0.0764905	0.106	0.161	FALSE	397	224	32285	4745	FALSE	FALSE
LAM	112_vs_17	112	17	Timm13	0.711359	0.946163	1	-0.393051	0.317	0.469	FALSE	397	224	32285	4745	FALSE	FALSE
LAM	112_vs_17	112	17	Mrpl33	0.711467	0.946163	1	-0.311685	0.217	0.326	FALSE	397	224	32285	4745	FALSE	FALSE
LAM	112_vs_17	112	17	Slc25a23	0.711773	0.946305	1	-0.402414	0.123	0.205	FALSE	397	224	32285	4745	FALSE	FALSE
LAM	112_vs_17	112	17	Peli1	0.71231	0.946458	1	-0.0359805	0.081	0.107	FALSE	397	224	32285	4745	FALSE	FALSE
LAM	112_vs_17	112	17	Stx6	0.71254	0.946458	1	-0.208483	0.083	0.129	FALSE	397	224	32285	4745	FALSE	FALSE
LAM	112_vs_17	112	17	Adcy6	0.712571	0.946458	1	-0.278962	0.098	0.152	FALSE	397	224	32285	4745	FALSE	FALSE
LAM	112_vs_17	112	17	Sae1	0.712686	0.946458	1	-0.254348	0.108	0.156	FALSE	397	224	32285	4745	FALSE	FALSE
LAM	112_vs_17	112	17	Zc3h7b	0.713175	0.946835	1	-0.139649	0.113	0.17	FALSE	397	224	32285	4745	FALSE	FALSE
LAM	112_vs_17	112	17	Gatad2a	0.713369	0.946835	1	-0.237159	0.118	0.174	FALSE	397	224	32285	4745	FALSE	FALSE
LAM	112_vs_17	112	17	Tnfaip8	0.714141	0.947163	1	-0.382449	0.113	0.183	FALSE	397	224	32285	4745	FALSE	FALSE
LAM	112_vs_17	112	17	Cdip1	0.714478	0.947163	1	-0.127097	0.126	0.165	FALSE	397	224	32285	4745	FALSE	FALSE
LAM	112_vs_17	112	17	Stat1	0.714519	0.947163	1	-0.236208	0.234	0.326	FALSE	397	224	32285	4745	FALSE	FALSE
LAM	112_vs_17	112	17	Wwtr1	0.714587	0.947163	1	-0.190303	0.171	0.25	FALSE	397	224	32285	4745	FALSE	FALSE
LAM	112_vs_17	112	17	Phkb	0.714614	0.947163	1	-0.404126	0.103	0.156	FALSE	397	224	32285	4745	FALSE	FALSE
LAM	112_vs_17	112	17	Ifngr1	0.715464	0.947263	1	-0.169502	0.657	0.799	FALSE	397	224	32285	4745	FALSE	FALSE
LAM	112_vs_17	112	17	Axin1	0.715794	0.947263	1	-0.588157	0.068	0.116	FALSE	397	224	32285	4745	FALSE	FALSE
LAM	112_vs_17	112	17	Cdk10	0.715892	0.947263	1	-0.0628638	0.088	0.121	FALSE	397	224	32285	4745	FALSE	FALSE
LAM	112_vs_17	112	17	S1pr1	0.716184	0.947263	1	-0.490028	0.126	0.196	FALSE	397	224	32285	4745	FALSE	FALSE
LAM	112_vs_17	112	17	Ric1	0.716524	0.947263	1	-0.702951	0.071	0.134	FALSE	397	224	32285	4745	FALSE	FALSE
LAM	112_vs_17	112	17	Mrpl32	0.716662	0.947263	1	-0.663988	0.065	0.129	FALSE	397	224	32285	4745	FALSE	FALSE
LAM	112_vs_17	112	17	Tspan3	0.716669	0.947263	1	-0.164083	0.315	0.424	FALSE	397	224	32285	4745	FALSE	FALSE
LAM	112_vs_17	112	17	Phka2	0.717009	0.947263	1	-0.186929	0.068	0.107	FALSE	397	224	32285	4745	FALSE	FALSE
LAM	112_vs_17	112	17	Tmem161a	0.717327	0.947263	1	-0.19783	0.078	0.121	FALSE	397	224	32285	4745	FALSE	FALSE
LAM	112_vs_17	112	17	Psma5	0.717544	0.947263	1	-0.33957	0.134	0.21	FALSE	397	224	32285	4745	FALSE	FALSE
LAM	112_vs_17	112	17	Rnf19b	0.717555	0.947263	1	-0.266211	0.179	0.246	FALSE	397	224	32285	4745	FALSE	FALSE
LAM	112_vs_17	112	17	Lrp10	0.717706	0.947263	1	-0.583393	0.098	0.188	FALSE	397	224	32285	4745	FALSE	FALSE
LAM	112_vs_17	112	17	C1galt1	0.717792	0.947263	1	-0.270385	0.073	0.112	FALSE	397	224	32285	4745	FALSE	FALSE
LAM	112_vs_17	112	17	Cmklr1	0.718064	0.947263	1	-0.541096	0.091	0.165	FALSE	397	224	32285	4745	FALSE	FALSE
LAM	112_vs_17	112	17	Kremen1	0.718084	0.947263	1	-0.689864	0.06	0.107	FALSE	397	224	32285	4745	FALSE	FALSE
LAM	112_vs_17	112	17	Rwdd1	0.71818	0.947263	1	-0.105487	0.088	0.125	FALSE	397	224	32285	4745	FALSE	FALSE
LAM	112_vs_17	112	17	Slc39a9	0.718261	0.947263	1	-0.416133	0.063	0.107	FALSE	397	224	32285	4745	FALSE	FALSE
LAM	112_vs_17	112	17	Pigm	0.718496	0.947263	1	0.0286313	0.073	0.103	FALSE	397	224	32285	4745	FALSE	FALSE
LAM	112_vs_17	112	17	Kmt2d	0.718555	0.947263	1	-0.111314	0.108	0.134	FALSE	397	224	32285	4745	FALSE	FALSE
LAM	112_vs_17	112	17	Snhg8	0.718682	0.947263	1	-0.134149	0.123	0.165	FALSE	397	224	32285	4745	FALSE	FALSE
LAM	112_vs_17	112	17	Gripap1	0.719222	0.947711	1	0.0938995	0.136	0.179	FALSE	397	224	32285	4745	FALSE	FALSE
LAM	112_vs_17	112	17	Nrbp1	0.719452	0.947752	1	-0.293085	0.126	0.192	FALSE	397	224	32285	4745	FALSE	FALSE
LAM	112_vs_17	112	17	Serbp1	0.720146	0.948402	1	-0.220119	0.378	0.487	FALSE	397	224	32285	4745	FALSE	FALSE
LAM	112_vs_17	112	17	Mnat1	0.720513	0.948622	1	-0.583726	0.053	0.103	FALSE	397	224	32285	4745	FALSE	FALSE
LAM	112_vs_17	112	17	Ndufv1	0.721301	0.948741	1	-0.318524	0.202	0.29	FALSE	397	224	32285	4745	FALSE	FALSE
LAM	112_vs_17	112	17	Dpf2	0.72159	0.948741	1	-0.279427	0.078	0.121	FALSE	397	224	32285	4745	FALSE	FALSE
LAM	112_vs_17	112	17	Map4k4	0.72165	0.948741	1	-0.19666	0.204	0.29	FALSE	397	224	32285	4745	FALSE	FALSE
LAM	112_vs_17	112	17	Snf8	0.721802	0.948741	1	-0.141705	0.141	0.179	FALSE	397	224	32285	4745	FALSE	FALSE
LAM	112_vs_17	112	17	Hpf1	0.722024	0.948741	1	-0.713958	0.058	0.103	FALSE	397	224	32285	4745	FALSE	FALSE
LAM	112_vs_17	112	17	Orai3	0.722182	0.948741	1	0.0266602	0.091	0.107	FALSE	397	224	32285	4745	FALSE	FALSE
LAM	112_vs_17	112	17	Tap2	0.722552	0.948741	1	-0.480492	0.149	0.25	FALSE	397	224	32285	4745	FALSE	FALSE
LAM	112_vs_17	112	17	Glrx2	0.722712	0.948741	1	-0.495586	0.076	0.129	FALSE	397	224	32285	4745	FALSE	FALSE
LAM	112_vs_17	112	17	Tomm22	0.722717	0.948741	1	-0.140588	0.161	0.214	FALSE	397	224	32285	4745	FALSE	FALSE
LAM	112_vs_17	112	17	Adgre1	0.723045	0.948741	1	0.00720924	0.176	0.205	FALSE	397	224	32285	4745	FALSE	FALSE
LAM	112_vs_17	112	17	Ndst1	0.723369	0.948741	1	0.152017	0.101	0.107	FALSE	397	224	32285	4745	FALSE	FALSE
LAM	112_vs_17	112	17	Cacul1	0.723419	0.948741	1	-0.132139	0.083	0.112	FALSE	397	224	32285	4745	FALSE	FALSE
LAM	112_vs_17	112	17	Rab6a	0.72367	0.948741	1	-0.326711	0.126	0.183	FALSE	397	224	32285	4745	FALSE	FALSE
LAM	112_vs_17	112	17	Emp3	0.723909	0.948741	1	0.0348623	0.186	0.21	FALSE	397	224	32285	4745	FALSE	FALSE
LAM	112_vs_17	112	17	Supt5	0.723933	0.948741	1	-0.144219	0.209	0.272	FALSE	397	224	32285	4745	FALSE	FALSE
LAM	112_vs_17	112	17	Ptpn4	0.723957	0.948741	1	-0.0840764	0.068	0.116	FALSE	397	224	32285	4745	FALSE	FALSE
LAM	112_vs_17	112	17	Pigp	0.724506	0.948741	1	-0.192226	0.088	0.138	FALSE	397	224	32285	4745	FALSE	FALSE
LAM	112_vs_17	112	17	Tm9sf1	0.724569	0.948741	1	-0.0775153	0.083	0.103	FALSE	397	224	32285	4745	FALSE	FALSE
LAM	112_vs_17	112	17	Rab3gap2	0.724586	0.948741	1	-0.405169	0.065	0.107	FALSE	397	224	32285	4745	FALSE	FALSE
LAM	112_vs_17	112	17	Kif1b	0.724614	0.948741	1	-0.0221011	0.219	0.268	FALSE	397	224	32285	4745	FALSE	FALSE
LAM	112_vs_17	112	17	Naa15	0.724885	0.948741	1	-0.405732	0.113	0.179	FALSE	397	224	32285	4745	FALSE	FALSE
LAM	112_vs_17	112	17	Proca1	0.725002	0.948741	1	-0.395388	0.06	0.107	FALSE	397	224	32285	4745	FALSE	FALSE
LAM	112_vs_17	112	17	Cript	0.725523	0.949161	1	-0.207694	0.116	0.161	FALSE	397	224	32285	4745	FALSE	FALSE
LAM	112_vs_17	112	17	Eif6	0.726054	0.949589	1	-0.0991119	0.118	0.143	FALSE	397	224	32285	4745	FALSE	FALSE
LAM	112_vs_17	112	17	Pdk2	0.726251	0.949589	1	-0.358889	0.081	0.156	FALSE	397	224	32285	4745	FALSE	FALSE
LAM	112_vs_17	112	17	Dennd1a	0.726746	0.949975	1	0.0835729	0.098	0.129	FALSE	397	224	32285	4745	FALSE	FALSE
LAM	112_vs_17	112	17	Kif1c	0.727487	0.950444	1	-0.427555	0.252	0.371	FALSE	397	224	32285	4745	FALSE	FALSE
LAM	112_vs_17	112	17	Msl1	0.727505	0.950444	1	-0.0455536	0.121	0.156	FALSE	397	224	32285	4745	FALSE	FALSE
LAM	112_vs_17	112	17	Fech	0.727933	0.950741	1	-0.354589	0.156	0.232	FALSE	397	224	32285	4745	FALSE	FALSE
LAM	112_vs_17	112	17	Rchy1	0.728854	0.951154	1	-0.0197679	0.116	0.134	FALSE	397	224	32285	4745	FALSE	FALSE
LAM	112_vs_17	112	17	Setd3	0.729627	0.951154	1	-0.384453	0.176	0.272	FALSE	397	224	32285	4745	FALSE	FALSE
LAM	112_vs_17	112	17	Ensa	0.729706	0.951154	1	-0.609536	0.131	0.219	FALSE	397	224	32285	4745	FALSE	FALSE
LAM	112_vs_17	112	17	Ccdc47	0.72972	0.951154	1	0.0664289	0.136	0.17	FALSE	397	224	32285	4745	FALSE	FALSE
LAM	112_vs_17	112	17	Akirin1	0.730569	0.951154	1	-0.028165	0.113	0.138	FALSE	397	224	32285	4745	FALSE	FALSE
LAM	112_vs_17	112	17	Slc12a2	0.730593	0.951154	1	-0.537351	0.071	0.121	FALSE	397	224	32285	4745	FALSE	FALSE
LAM	112_vs_17	112	17	Ppp2r3d	0.730626	0.951154	1	-0.423898	0.076	0.129	FALSE	397	224	32285	4745	FALSE	FALSE
LAM	112_vs_17	112	17	Tor1b	0.731354	0.951154	1	-0.304983	0.088	0.121	FALSE	397	224	32285	4745	FALSE	FALSE
LAM	112_vs_17	112	17	Ino80d	0.731536	0.951154	1	-0.0742962	0.111	0.138	FALSE	397	224	32285	4745	FALSE	FALSE
LAM	112_vs_17	112	17	Dync1h1	0.732247	0.951154	1	-0.224734	0.242	0.353	FALSE	397	224	32285	4745	FALSE	FALSE
LAM	112_vs_17	112	17	Itprid2	0.732317	0.951154	1	-0.582414	0.065	0.121	FALSE	397	224	32285	4745	FALSE	FALSE
LAM	112_vs_17	112	17	Ylpm1	0.732343	0.951154	1	-0.463775	0.101	0.165	FALSE	397	224	32285	4745	FALSE	FALSE
LAM	112_vs_17	112	17	Slc2a4	0.732507	0.951154	1	-0.450772	0.207	0.321	FALSE	397	224	32285	4745	FALSE	FALSE
LAM	112_vs_17	112	17	Vdac1	0.732655	0.951154	1	-0.399	0.244	0.384	FALSE	397	224	32285	4745	FALSE	FALSE
LAM	112_vs_17	112	17	Snx13	0.73266	0.951154	1	-0.692067	0.05	0.103	FALSE	397	224	32285	4745	FALSE	FALSE
LAM	112_vs_17	112	17	Pitpna	0.732704	0.951154	1	-0.375563	0.207	0.295	FALSE	397	224	32285	4745	FALSE	FALSE
LAM	112_vs_17	112	17	Tmx2	0.732992	0.951154	1	-0.142654	0.128	0.17	FALSE	397	224	32285	4745	FALSE	FALSE
LAM	112_vs_17	112	17	Zc3h7a	0.733041	0.951154	1	-0.103179	0.118	0.161	FALSE	397	224	32285	4745	FALSE	FALSE
LAM	112_vs_17	112	17	Resf1	0.733066	0.951154	1	-0.444278	0.06	0.103	FALSE	397	224	32285	4745	FALSE	FALSE
LAM	112_vs_17	112	17	Dst	0.733127	0.951154	1	-0.0716085	0.264	0.33	FALSE	397	224	32285	4745	FALSE	FALSE
LAM	112_vs_17	112	17	Tsc22d2	0.733161	0.951154	1	-0.442482	0.073	0.112	FALSE	397	224	32285	4745	FALSE	FALSE
LAM	112_vs_17	112	17	Paip2b	0.733265	0.951154	1	-0.479671	0.063	0.112	FALSE	397	224	32285	4745	FALSE	FALSE
LAM	112_vs_17	112	17	Rtf2	0.733399	0.951154	1	-0.351028	0.176	0.272	FALSE	397	224	32285	4745	FALSE	FALSE
LAM	112_vs_17	112	17	Map3k2	0.733436	0.951154	1	-0.400322	0.091	0.134	FALSE	397	224	32285	4745	FALSE	FALSE
LAM	112_vs_17	112	17	Stk25	0.733444	0.951154	1	-0.284524	0.093	0.138	FALSE	397	224	32285	4745	FALSE	FALSE
LAM	112_vs_17	112	17	Ppp6r3	0.733481	0.951154	1	-0.265342	0.103	0.152	FALSE	397	224	32285	4745	FALSE	FALSE
LAM	112_vs_17	112	17	Cct6a	0.733922	0.951154	1	-0.311199	0.202	0.286	FALSE	397	224	32285	4745	FALSE	FALSE
LAM	112_vs_17	112	17	Rpl10	0.733987	0.951154	1	-0.253035	0.166	0.232	FALSE	397	224	32285	4745	FALSE	FALSE
LAM	112_vs_17	112	17	Polr1c	0.734062	0.951154	1	-0.60448	0.063	0.116	FALSE	397	224	32285	4745	FALSE	FALSE
LAM	112_vs_17	112	17	Casc3	0.734912	0.951675	1	-0.220789	0.088	0.121	FALSE	397	224	32285	4745	FALSE	FALSE
LAM	112_vs_17	112	17	Dnaja3	0.735044	0.951675	1	-0.328483	0.103	0.165	FALSE	397	224	32285	4745	FALSE	FALSE
LAM	112_vs_17	112	17	Tomm40l	0.735066	0.951675	1	-0.357731	0.123	0.201	FALSE	397	224	32285	4745	FALSE	FALSE
LAM	112_vs_17	112	17	Anxa11	0.735334	0.951762	1	-0.0520559	0.128	0.156	FALSE	397	224	32285	4745	FALSE	FALSE
LAM	112_vs_17	112	17	Fam53c	0.735977	0.952335	1	-0.0372704	0.101	0.125	FALSE	397	224	32285	4745	FALSE	FALSE
LAM	112_vs_17	112	17	Irs1	0.73636	0.952501	1	-0.302258	0.101	0.161	FALSE	397	224	32285	4745	FALSE	FALSE
LAM	112_vs_17	112	17	Ngdn	0.736694	0.952501	1	-0.551438	0.06	0.112	FALSE	397	224	32285	4745	FALSE	FALSE
LAM	112_vs_17	112	17	Abhd12	0.736708	0.952501	1	-0.346472	0.275	0.402	FALSE	397	224	32285	4745	FALSE	FALSE
LAM	112_vs_17	112	17	Phb	0.737102	0.952751	1	-0.426585	0.179	0.277	FALSE	397	224	32285	4745	FALSE	FALSE
LAM	112_vs_17	112	17	Plec	0.737809	0.95334	1	-0.298408	0.103	0.161	FALSE	397	224	32285	4745	FALSE	FALSE
LAM	112_vs_17	112	17	Adgrf5	0.73796	0.95334	1	-0.200302	0.244	0.344	FALSE	397	224	32285	4745	FALSE	FALSE
LAM	112_vs_17	112	17	Washc1	0.738361	0.95347	1	-0.29536	0.088	0.138	FALSE	397	224	32285	4745	FALSE	FALSE
LAM	112_vs_17	112	17	Acbd4	0.738945	0.95347	1	-0.559106	0.118	0.219	FALSE	397	224	32285	4745	FALSE	FALSE
LAM	112_vs_17	112	17	Rbis	0.738978	0.95347	1	-0.490322	0.118	0.201	FALSE	397	224	32285	4745	FALSE	FALSE
LAM	112_vs_17	112	17	Zfp598	0.739236	0.95347	1	-0.579417	0.058	0.116	FALSE	397	224	32285	4745	FALSE	FALSE
LAM	112_vs_17	112	17	Eif4g1	0.739718	0.95347	1	-0.372229	0.207	0.317	FALSE	397	224	32285	4745	FALSE	FALSE
LAM	112_vs_17	112	17	Pigyl	0.740152	0.95347	1	-0.0113221	0.088	0.112	FALSE	397	224	32285	4745	FALSE	FALSE
LAM	112_vs_17	112	17	Prpf6	0.740172	0.95347	1	-0.109549	0.065	0.103	FALSE	397	224	32285	4745	FALSE	FALSE
LAM	112_vs_17	112	17	Tbc1d20	0.740704	0.95347	1	-0.214074	0.217	0.295	FALSE	397	224	32285	4745	FALSE	FALSE
LAM	112_vs_17	112	17	Dnajb6	0.740768	0.95347	1	-0.175355	0.224	0.29	FALSE	397	224	32285	4745	FALSE	FALSE
LAM	112_vs_17	112	17	Arhgap17	0.741019	0.95347	1	-0.384085	0.083	0.121	FALSE	397	224	32285	4745	FALSE	FALSE
LAM	112_vs_17	112	17	Srpk1	0.741381	0.95347	1	-0.0849594	0.091	0.121	FALSE	397	224	32285	4745	FALSE	FALSE
LAM	112_vs_17	112	17	Fam189a2	0.74211	0.95347	1	-0.502577	0.096	0.147	FALSE	397	224	32285	4745	FALSE	FALSE
LAM	112_vs_17	112	17	Bckdk	0.74217	0.95347	1	-0.471553	0.179	0.281	FALSE	397	224	32285	4745	FALSE	FALSE
LAM	112_vs_17	112	17	Fam193b	0.74221	0.95347	1	-0.260609	0.098	0.161	FALSE	397	224	32285	4745	FALSE	FALSE
LAM	112_vs_17	112	17	Arl8a	0.742235	0.95347	1	-0.0971407	0.123	0.156	FALSE	397	224	32285	4745	FALSE	FALSE
LAM	112_vs_17	112	17	Paip1	0.742341	0.95347	1	-0.285981	0.131	0.183	FALSE	397	224	32285	4745	FALSE	FALSE
LAM	112_vs_17	112	17	Itgb1	0.742379	0.95347	1	-0.0467455	0.416	0.513	FALSE	397	224	32285	4745	FALSE	FALSE
LAM	112_vs_17	112	17	Plgrkt	0.742389	0.95347	1	-0.142297	0.106	0.152	FALSE	397	224	32285	4745	FALSE	FALSE
LAM	112_vs_17	112	17	Txnl1	0.742498	0.95347	1	-0.527847	0.146	0.228	FALSE	397	224	32285	4745	FALSE	FALSE
LAM	112_vs_17	112	17	Nfe2l2	0.742695	0.95347	1	-0.428338	0.144	0.219	FALSE	397	224	32285	4745	FALSE	FALSE
LAM	112_vs_17	112	17	Canx	0.742972	0.95347	1	-0.252381	0.567	0.71	FALSE	397	224	32285	4745	FALSE	FALSE
LAM	112_vs_17	112	17	Chpf2	0.743086	0.95347	1	-0.706489	0.06	0.125	FALSE	397	224	32285	4745	FALSE	FALSE
LAM	112_vs_17	112	17	Glyr1	0.743298	0.95347	1	-0.123799	0.126	0.152	FALSE	397	224	32285	4745	FALSE	FALSE
LAM	112_vs_17	112	17	Mark3	0.743383	0.95347	1	-0.381294	0.096	0.17	FALSE	397	224	32285	4745	FALSE	FALSE
LAM	112_vs_17	112	17	Trappc12	0.743494	0.95347	1	-0.255724	0.091	0.138	FALSE	397	224	32285	4745	FALSE	FALSE
LAM	112_vs_17	112	17	Tusc2	0.743549	0.95347	1	-0.435694	0.063	0.103	FALSE	397	224	32285	4745	FALSE	FALSE
LAM	112_vs_17	112	17	Git2	0.743598	0.95347	1	-0.146627	0.116	0.165	FALSE	397	224	32285	4745	FALSE	FALSE
LAM	112_vs_17	112	17	Trim44	0.743818	0.95347	1	-0.04806	0.146	0.192	FALSE	397	224	32285	4745	FALSE	FALSE
LAM	112_vs_17	112	17	Cttn	0.743887	0.95347	1	-0.542766	0.068	0.129	FALSE	397	224	32285	4745	FALSE	FALSE
LAM	112_vs_17	112	17	Pole3	0.744313	0.953483	1	-0.488475	0.058	0.103	FALSE	397	224	32285	4745	FALSE	FALSE
LAM	112_vs_17	112	17	Tfg	0.744634	0.953483	1	-0.0396499	0.144	0.179	FALSE	397	224	32285	4745	FALSE	FALSE
LAM	112_vs_17	112	17	Dot1l	0.744697	0.953483	1	-0.68838	0.068	0.134	FALSE	397	224	32285	4745	FALSE	FALSE
LAM	112_vs_17	112	17	Zmiz1	0.744953	0.953483	1	-0.207717	0.139	0.205	FALSE	397	224	32285	4745	FALSE	FALSE
LAM	112_vs_17	112	17	Cnnm2	0.745476	0.953483	1	-0.695782	0.05	0.103	FALSE	397	224	32285	4745	FALSE	FALSE
LAM	112_vs_17	112	17	Nr1d2	0.745541	0.953483	1	-0.183359	0.106	0.143	FALSE	397	224	32285	4745	FALSE	FALSE
LAM	112_vs_17	112	17	Rangap1	0.745746	0.953483	1	-0.0554607	0.081	0.103	FALSE	397	224	32285	4745	FALSE	FALSE
LAM	112_vs_17	112	17	Scarb1	0.745998	0.953483	1	-0.667979	0.116	0.214	FALSE	397	224	32285	4745	FALSE	FALSE
LAM	112_vs_17	112	17	Capn1	0.746235	0.953483	1	0.030589	0.111	0.152	FALSE	397	224	32285	4745	FALSE	FALSE
LAM	112_vs_17	112	17	Mat2b	0.746502	0.953483	1	-0.561484	0.103	0.165	FALSE	397	224	32285	4745	FALSE	FALSE
LAM	112_vs_17	112	17	Herc1	0.746508	0.953483	1	-0.246073	0.136	0.179	FALSE	397	224	32285	4745	FALSE	FALSE
LAM	112_vs_17	112	17	Pcyox1	0.746933	0.953483	1	-0.28809	0.196	0.286	FALSE	397	224	32285	4745	FALSE	FALSE
LAM	112_vs_17	112	17	Tprgl	0.74696	0.953483	1	-0.282098	0.222	0.321	FALSE	397	224	32285	4745	FALSE	FALSE
LAM	112_vs_17	112	17	Fam162a	0.746996	0.953483	1	-0.313266	0.156	0.246	FALSE	397	224	32285	4745	FALSE	FALSE
LAM	112_vs_17	112	17	Ubr4	0.747232	0.953483	1	-0.0838717	0.166	0.214	FALSE	397	224	32285	4745	FALSE	FALSE
LAM	112_vs_17	112	17	Plbd2	0.747406	0.953483	1	-0.204549	0.194	0.254	FALSE	397	224	32285	4745	FALSE	FALSE
LAM	112_vs_17	112	17	Tmem259	0.747479	0.953483	1	-0.15697	0.257	0.339	FALSE	397	224	32285	4745	FALSE	FALSE
LAM	112_vs_17	112	17	Fam214a	0.74778	0.953483	1	-0.34824	0.141	0.223	FALSE	397	224	32285	4745	FALSE	FALSE
LAM	112_vs_17	112	17	Cpsf6	0.747986	0.953483	1	0.0290846	0.126	0.156	FALSE	397	224	32285	4745	FALSE	FALSE
LAM	112_vs_17	112	17	Mrpl38	0.74821	0.953483	1	-0.506954	0.078	0.134	FALSE	397	224	32285	4745	FALSE	FALSE
LAM	112_vs_17	112	17	Pts	0.748318	0.953483	1	-0.188415	0.076	0.107	FALSE	397	224	32285	4745	FALSE	FALSE
LAM	112_vs_17	112	17	1110004F10Rik	0.748582	0.953483	1	-0.126776	0.144	0.192	FALSE	397	224	32285	4745	FALSE	FALSE
LAM	112_vs_17	112	17	Gramd4	0.748805	0.953483	1	-0.540452	0.086	0.147	FALSE	397	224	32285	4745	FALSE	FALSE
LAM	112_vs_17	112	17	Atg3	0.748829	0.953483	1	-0.402555	0.096	0.156	FALSE	397	224	32285	4745	FALSE	FALSE
LAM	112_vs_17	112	17	Dcaf8	0.748922	0.953483	1	-0.495423	0.154	0.241	FALSE	397	224	32285	4745	FALSE	FALSE
LAM	112_vs_17	112	17	Tmem245	0.749453	0.953904	1	-0.0414852	0.126	0.17	FALSE	397	224	32285	4745	FALSE	FALSE
LAM	112_vs_17	112	17	Keap1	0.749761	0.954019	1	-0.255976	0.126	0.174	FALSE	397	224	32285	4745	FALSE	FALSE
LAM	112_vs_17	112	17	Tmem30a	0.749945	0.954019	1	-0.166766	0.219	0.295	FALSE	397	224	32285	4745	FALSE	FALSE
LAM	112_vs_17	112	17	Drg1	0.750379	0.954209	1	-0.488001	0.096	0.165	FALSE	397	224	32285	4745	FALSE	FALSE
LAM	112_vs_17	112	17	Glrx5	0.750497	0.954209	1	-0.365302	0.292	0.429	FALSE	397	224	32285	4745	FALSE	FALSE
LAM	112_vs_17	112	17	Vps13d	0.750751	0.954276	1	-0.109976	0.118	0.161	FALSE	397	224	32285	4745	FALSE	FALSE
LAM	112_vs_17	112	17	Fbxo4	0.750989	0.954323	1	-0.311036	0.063	0.107	FALSE	397	224	32285	4745	FALSE	FALSE
LAM	112_vs_17	112	17	Pfkl	0.751394	0.954583	1	-0.229903	0.108	0.161	FALSE	397	224	32285	4745	FALSE	FALSE
LAM	112_vs_17	112	17	Ncoa4	0.75185	0.954906	1	-0.279214	0.191	0.281	FALSE	397	224	32285	4745	FALSE	FALSE
LAM	112_vs_17	112	17	Hsd3b7	0.752512	0.955465	1	-0.260348	0.174	0.259	FALSE	397	224	32285	4745	FALSE	FALSE
LAM	112_vs_17	112	17	Fbxo3	0.753145	0.955465	1	-0.432702	0.166	0.263	FALSE	397	224	32285	4745	FALSE	FALSE
LAM	112_vs_17	112	17	Nek7	0.753167	0.955465	1	-0.493678	0.141	0.232	FALSE	397	224	32285	4745	FALSE	FALSE
LAM	112_vs_17	112	17	Cct2	0.75343	0.955465	1	-0.260637	0.169	0.232	FALSE	397	224	32285	4745	FALSE	FALSE
LAM	112_vs_17	112	17	Vkorc1l1	0.753472	0.955465	1	-0.314263	0.121	0.183	FALSE	397	224	32285	4745	FALSE	FALSE
LAM	112_vs_17	112	17	Crebbp	0.753649	0.955465	1	-0.264405	0.149	0.214	FALSE	397	224	32285	4745	FALSE	FALSE
LAM	112_vs_17	112	17	Igtp	0.753831	0.955465	1	-0.281536	0.068	0.103	FALSE	397	224	32285	4745	FALSE	FALSE
LAM	112_vs_17	112	17	Fgl2	0.753901	0.955465	1	0.00142635	0.164	0.21	FALSE	397	224	32285	4745	FALSE	FALSE
LAM	112_vs_17	112	17	Atxn7l3	0.754268	0.955486	1	-0.258539	0.121	0.174	FALSE	397	224	32285	4745	FALSE	FALSE
LAM	112_vs_17	112	17	Prdx2	0.754345	0.955486	1	-0.368342	0.212	0.326	FALSE	397	224	32285	4745	FALSE	FALSE
LAM	112_vs_17	112	17	Psmd7	0.754521	0.955486	1	-0.129306	0.139	0.201	FALSE	397	224	32285	4745	FALSE	FALSE
LAM	112_vs_17	112	17	Nop10	0.755099	0.955961	1	-0.494823	0.181	0.29	FALSE	397	224	32285	4745	FALSE	FALSE
LAM	112_vs_17	112	17	Tbrg1	0.755574	0.956012	1	0.138291	0.098	0.112	FALSE	397	224	32285	4745	FALSE	FALSE
LAM	112_vs_17	112	17	Ipo9	0.755629	0.956012	1	-0.404414	0.146	0.232	FALSE	397	224	32285	4745	FALSE	FALSE
LAM	112_vs_17	112	17	Pogk	0.755743	0.956012	1	-0.507643	0.078	0.129	FALSE	397	224	32285	4745	FALSE	FALSE
LAM	112_vs_17	112	17	Ubald1	0.756667	0.956374	1	-0.0667486	0.139	0.179	FALSE	397	224	32285	4745	FALSE	FALSE
LAM	112_vs_17	112	17	Tmem126a	0.756693	0.956374	1	-0.342245	0.058	0.103	FALSE	397	224	32285	4745	FALSE	FALSE
LAM	112_vs_17	112	17	Csnk1d	0.757015	0.956374	1	-0.213295	0.151	0.232	FALSE	397	224	32285	4745	FALSE	FALSE
LAM	112_vs_17	112	17	Slc25a3	0.757018	0.956374	1	-0.257118	0.456	0.589	FALSE	397	224	32285	4745	FALSE	FALSE
LAM	112_vs_17	112	17	Eif3c	0.757252	0.956374	1	-0.26297	0.181	0.241	FALSE	397	224	32285	4745	FALSE	FALSE
LAM	112_vs_17	112	17	Flii	0.757274	0.956374	1	-0.566444	0.096	0.161	FALSE	397	224	32285	4745	FALSE	FALSE
LAM	112_vs_17	112	17	Eif1	0.75744	0.956374	1	-0.243751	0.499	0.638	FALSE	397	224	32285	4745	FALSE	FALSE
LAM	112_vs_17	112	17	Sec11a	0.757973	0.956765	1	-0.0193834	0.118	0.147	FALSE	397	224	32285	4745	FALSE	FALSE
LAM	112_vs_17	112	17	Zfp68	0.758362	0.956765	1	-0.683243	0.055	0.103	FALSE	397	224	32285	4745	FALSE	FALSE
LAM	112_vs_17	112	17	Tlk1	0.7587	0.956765	1	-0.138567	0.083	0.112	FALSE	397	224	32285	4745	FALSE	FALSE
LAM	112_vs_17	112	17	Kpna4	0.758826	0.956765	1	-0.36451	0.128	0.214	FALSE	397	224	32285	4745	FALSE	FALSE
LAM	112_vs_17	112	17	Nbeal1	0.758872	0.956765	1	-0.0663123	0.096	0.134	FALSE	397	224	32285	4745	FALSE	FALSE
LAM	112_vs_17	112	17	Mrpl28	0.75896	0.956765	1	-0.512787	0.161	0.268	FALSE	397	224	32285	4745	FALSE	FALSE
LAM	112_vs_17	112	17	Prkar1a	0.75919	0.956801	1	-0.122629	0.297	0.384	FALSE	397	224	32285	4745	FALSE	FALSE
LAM	112_vs_17	112	17	Phc2	0.759765	0.957078	1	-0.365227	0.159	0.237	FALSE	397	224	32285	4745	FALSE	FALSE
LAM	112_vs_17	112	17	Eif4ebp2	0.760389	0.957078	1	-0.199841	0.232	0.308	FALSE	397	224	32285	4745	FALSE	FALSE
LAM	112_vs_17	112	17	Sltm	0.760479	0.957078	1	-0.306418	0.088	0.134	FALSE	397	224	32285	4745	FALSE	FALSE
LAM	112_vs_17	112	17	Laptm4a	0.760702	0.957078	1	-0.204155	0.534	0.679	FALSE	397	224	32285	4745	FALSE	FALSE
LAM	112_vs_17	112	17	Pdcd6	0.760762	0.957078	1	-0.487354	0.123	0.205	FALSE	397	224	32285	4745	FALSE	FALSE
LAM	112_vs_17	112	17	Arid5b	0.760802	0.957078	1	-0.559754	0.101	0.183	FALSE	397	224	32285	4745	FALSE	FALSE
LAM	112_vs_17	112	17	M6pr	0.760935	0.957078	1	-0.232847	0.224	0.299	FALSE	397	224	32285	4745	FALSE	FALSE
LAM	112_vs_17	112	17	Aar2	0.761023	0.957078	1	-0.902293	0.086	0.156	FALSE	397	224	32285	4745	FALSE	FALSE
LAM	112_vs_17	112	17	Ube2f	0.761384	0.957277	1	-0.202213	0.078	0.116	FALSE	397	224	32285	4745	FALSE	FALSE
LAM	112_vs_17	112	17	Enpp5	0.761585	0.957277	1	0.190484	0.123	0.156	FALSE	397	224	32285	4745	FALSE	FALSE
LAM	112_vs_17	112	17	Pfdn1	0.762745	0.957833	1	-0.862544	0.053	0.103	FALSE	397	224	32285	4745	FALSE	FALSE
LAM	112_vs_17	112	17	Uqcc2	0.762751	0.957833	1	-0.230976	0.166	0.241	FALSE	397	224	32285	4745	FALSE	FALSE
LAM	112_vs_17	112	17	Armc8	0.762798	0.957833	1	-0.393851	0.071	0.116	FALSE	397	224	32285	4745	FALSE	FALSE
LAM	112_vs_17	112	17	Usp5	0.762838	0.957833	1	-0.0856595	0.126	0.17	FALSE	397	224	32285	4745	FALSE	FALSE
LAM	112_vs_17	112	17	Atp2b1	0.763037	0.957833	1	-0.084078	0.161	0.196	FALSE	397	224	32285	4745	FALSE	FALSE
LAM	112_vs_17	112	17	Klf6	0.763543	0.957935	1	-0.0662019	0.212	0.272	FALSE	397	224	32285	4745	FALSE	FALSE
LAM	112_vs_17	112	17	Glud1	0.763927	0.957935	1	-0.150082	0.315	0.397	FALSE	397	224	32285	4745	FALSE	FALSE
LAM	112_vs_17	112	17	Sept7	0.76402	0.957935	1	-0.225455	0.189	0.263	FALSE	397	224	32285	4745	FALSE	FALSE
LAM	112_vs_17	112	17	Pafah1b2	0.764134	0.957935	1	-0.550333	0.096	0.17	FALSE	397	224	32285	4745	FALSE	FALSE
LAM	112_vs_17	112	17	Gnptab	0.764655	0.957935	1	-0.132877	0.088	0.125	FALSE	397	224	32285	4745	FALSE	FALSE
LAM	112_vs_17	112	17	Tmem120b	0.764781	0.957935	1	-0.48663	0.106	0.188	FALSE	397	224	32285	4745	FALSE	FALSE
LAM	112_vs_17	112	17	Mtx2	0.764872	0.957935	1	-0.426541	0.078	0.125	FALSE	397	224	32285	4745	FALSE	FALSE
LAM	112_vs_17	112	17	Arrdc3	0.764875	0.957935	1	-0.551043	0.159	0.263	FALSE	397	224	32285	4745	FALSE	FALSE
LAM	112_vs_17	112	17	Eif1ax	0.764935	0.957935	1	-0.507111	0.116	0.174	FALSE	397	224	32285	4745	FALSE	FALSE
LAM	112_vs_17	112	17	Ube2j1	0.765633	0.958506	1	-0.492135	0.171	0.263	FALSE	397	224	32285	4745	FALSE	FALSE
LAM	112_vs_17	112	17	Cpne2	0.765926	0.958506	1	-0.261299	0.078	0.103	FALSE	397	224	32285	4745	FALSE	FALSE
LAM	112_vs_17	112	17	Ube3a	0.765997	0.958506	1	-0.355003	0.159	0.254	FALSE	397	224	32285	4745	FALSE	FALSE
LAM	112_vs_17	112	17	Sike1	0.766268	0.958592	1	-0.154083	0.078	0.112	FALSE	397	224	32285	4745	FALSE	FALSE
LAM	112_vs_17	112	17	Pttg1ip	0.766552	0.958695	1	-0.404572	0.194	0.308	FALSE	397	224	32285	4745	FALSE	FALSE
LAM	112_vs_17	112	17	Cpne1	0.767524	0.959658	1	-0.633141	0.06	0.107	FALSE	397	224	32285	4745	FALSE	FALSE
LAM	112_vs_17	112	17	Efna1	0.76786	0.959826	1	-0.745117	0.065	0.129	FALSE	397	224	32285	4745	FALSE	FALSE
LAM	112_vs_17	112	17	Fubp1	0.768416	0.960057	1	-0.357389	0.098	0.152	FALSE	397	224	32285	4745	FALSE	FALSE
LAM	112_vs_17	112	17	Dph3	0.76845	0.960057	1	-0.622974	0.078	0.147	FALSE	397	224	32285	4745	FALSE	FALSE
LAM	112_vs_17	112	17	Dhx40	0.768824	0.960234	1	-0.154434	0.098	0.125	FALSE	397	224	32285	4745	FALSE	FALSE
LAM	112_vs_17	112	17	Arid1b	0.768997	0.960234	1	-0.210556	0.083	0.121	FALSE	397	224	32285	4745	FALSE	FALSE
LAM	112_vs_17	112	17	Acbd6	0.770074	0.961326	1	-0.149482	0.093	0.116	FALSE	397	224	32285	4745	FALSE	FALSE
LAM	112_vs_17	112	17	Dnaja2	0.770505	0.961405	1	-0.535795	0.174	0.277	FALSE	397	224	32285	4745	FALSE	FALSE
LAM	112_vs_17	112	17	Sphk2	0.770542	0.961405	1	-0.652154	0.073	0.129	FALSE	397	224	32285	4745	FALSE	FALSE
LAM	112_vs_17	112	17	Tut7	0.771317	0.962118	1	-0.187376	0.118	0.161	FALSE	397	224	32285	4745	FALSE	FALSE
LAM	112_vs_17	112	17	Gpr180	0.771669	0.962272	1	-0.491878	0.063	0.112	FALSE	397	224	32285	4745	FALSE	FALSE
LAM	112_vs_17	112	17	Synrg	0.771845	0.962272	1	-0.252642	0.076	0.112	FALSE	397	224	32285	4745	FALSE	FALSE
LAM	112_vs_17	112	17	Wdr45b	0.772463	0.962713	1	-0.357648	0.111	0.17	FALSE	397	224	32285	4745	FALSE	FALSE
LAM	112_vs_17	112	17	Fcf1	0.772605	0.962713	1	-0.231431	0.091	0.138	FALSE	397	224	32285	4745	FALSE	FALSE
LAM	112_vs_17	112	17	Gapvd1	0.772978	0.962773	1	-0.42791	0.068	0.116	FALSE	397	224	32285	4745	FALSE	FALSE
LAM	112_vs_17	112	17	Mtch1	0.773059	0.962773	1	-0.123817	0.395	0.482	FALSE	397	224	32285	4745	FALSE	FALSE
LAM	112_vs_17	112	17	Azi2	0.773867	0.963373	1	-0.20897	0.098	0.156	FALSE	397	224	32285	4745	FALSE	FALSE
LAM	112_vs_17	112	17	Id1	0.773947	0.963373	1	-0.407998	0.174	0.281	FALSE	397	224	32285	4745	FALSE	FALSE
LAM	112_vs_17	112	17	Tcf7l2	0.777223	0.965866	1	-0.243308	0.108	0.179	FALSE	397	224	32285	4745	FALSE	FALSE
LAM	112_vs_17	112	17	Rab3il1	0.777314	0.965866	1	-0.0334131	0.086	0.112	FALSE	397	224	32285	4745	FALSE	FALSE
LAM	112_vs_17	112	17	Slirp	0.777338	0.965866	1	-0.276348	0.136	0.214	FALSE	397	224	32285	4745	FALSE	FALSE
LAM	112_vs_17	112	17	Med9	0.777622	0.965866	1	-0.461331	0.065	0.116	FALSE	397	224	32285	4745	FALSE	FALSE
LAM	112_vs_17	112	17	Rnpepl1	0.778129	0.965866	1	-0.282759	0.159	0.241	FALSE	397	224	32285	4745	FALSE	FALSE
LAM	112_vs_17	112	17	Alad	0.778464	0.965866	1	-0.337649	0.111	0.156	FALSE	397	224	32285	4745	FALSE	FALSE
LAM	112_vs_17	112	17	Sp100	0.778646	0.965866	1	0.0536892	0.131	0.152	FALSE	397	224	32285	4745	FALSE	FALSE
LAM	112_vs_17	112	17	Crebzf	0.778663	0.965866	1	0.0151448	0.091	0.125	FALSE	397	224	32285	4745	FALSE	FALSE
LAM	112_vs_17	112	17	Cdsn	0.778779	0.965866	1	-0.0720553	0.139	0.201	FALSE	397	224	32285	4745	FALSE	FALSE
LAM	112_vs_17	112	17	Hipk2	0.778815	0.965866	1	-0.379423	0.111	0.179	FALSE	397	224	32285	4745	FALSE	FALSE
LAM	112_vs_17	112	17	Mapre2	0.779244	0.965866	1	-0.494984	0.081	0.134	FALSE	397	224	32285	4745	FALSE	FALSE
LAM	112_vs_17	112	17	Sfpq	0.77973	0.965866	1	-0.372669	0.189	0.254	FALSE	397	224	32285	4745	FALSE	FALSE
LAM	112_vs_17	112	17	Rcn3	0.779895	0.965866	1	-0.499037	0.126	0.196	FALSE	397	224	32285	4745	FALSE	FALSE
LAM	112_vs_17	112	17	Pla2g7	0.779972	0.965866	1	-0.400826	0.088	0.134	FALSE	397	224	32285	4745	FALSE	FALSE
LAM	112_vs_17	112	17	Itgav	0.77999	0.965866	1	-0.320615	0.161	0.241	FALSE	397	224	32285	4745	FALSE	FALSE
LAM	112_vs_17	112	17	Uba3	0.780028	0.965866	1	-0.607116	0.073	0.138	FALSE	397	224	32285	4745	FALSE	FALSE
LAM	112_vs_17	112	17	Mgat1	0.780386	0.965866	1	-0.223207	0.134	0.188	FALSE	397	224	32285	4745	FALSE	FALSE
LAM	112_vs_17	112	17	Stub1	0.780547	0.965866	1	-0.250593	0.249	0.326	FALSE	397	224	32285	4745	FALSE	FALSE
LAM	112_vs_17	112	17	Pkn2	0.780736	0.965866	1	-0.385317	0.081	0.134	FALSE	397	224	32285	4745	FALSE	FALSE
LAM	112_vs_17	112	17	Rnps1	0.780883	0.965866	1	-0.534245	0.136	0.214	FALSE	397	224	32285	4745	FALSE	FALSE
LAM	112_vs_17	112	17	Arfgef1	0.780956	0.965866	1	-0.0676172	0.086	0.112	FALSE	397	224	32285	4745	FALSE	FALSE
LAM	112_vs_17	112	17	Tmem106c	0.781017	0.965866	1	-0.752899	0.063	0.121	FALSE	397	224	32285	4745	FALSE	FALSE
LAM	112_vs_17	112	17	Smap1	0.781093	0.965866	1	-0.469311	0.076	0.129	FALSE	397	224	32285	4745	FALSE	FALSE
LAM	112_vs_17	112	17	Got1	0.781263	0.965866	1	-0.505234	0.065	0.103	FALSE	397	224	32285	4745	FALSE	FALSE
LAM	112_vs_17	112	17	Commd6	0.781328	0.965866	1	-0.424424	0.116	0.192	FALSE	397	224	32285	4745	FALSE	FALSE
LAM	112_vs_17	112	17	Chst15	0.781345	0.965866	1	0.0706739	0.123	0.161	FALSE	397	224	32285	4745	FALSE	FALSE
LAM	112_vs_17	112	17	Npr1	0.781446	0.965866	1	-0.701198	0.065	0.125	FALSE	397	224	32285	4745	FALSE	FALSE
LAM	112_vs_17	112	17	Dnajc19	0.781812	0.965954	1	-0.47347	0.113	0.183	FALSE	397	224	32285	4745	FALSE	FALSE
LAM	112_vs_17	112	17	Zfp740	0.782172	0.965954	1	-0.124421	0.111	0.152	FALSE	397	224	32285	4745	FALSE	FALSE
LAM	112_vs_17	112	17	Man1c1	0.782272	0.965954	1	-0.247553	0.086	0.125	FALSE	397	224	32285	4745	FALSE	FALSE
LAM	112_vs_17	112	17	Polr2b	0.782846	0.965954	1	-0.262317	0.091	0.134	FALSE	397	224	32285	4745	FALSE	FALSE
LAM	112_vs_17	112	17	Tecpr1	0.782984	0.965954	1	-0.569853	0.071	0.116	FALSE	397	224	32285	4745	FALSE	FALSE
LAM	112_vs_17	112	17	Ahcyl2	0.783298	0.965954	1	0.01364	0.169	0.214	FALSE	397	224	32285	4745	FALSE	FALSE
LAM	112_vs_17	112	17	Stimate	0.783355	0.965954	1	-0.450253	0.073	0.121	FALSE	397	224	32285	4745	FALSE	FALSE
LAM	112_vs_17	112	17	Ccar1	0.783411	0.965954	1	-0.154897	0.111	0.138	FALSE	397	224	32285	4745	FALSE	FALSE
LAM	112_vs_17	112	17	Atp5h	0.783463	0.965954	1	-0.428487	0.295	0.451	FALSE	397	224	32285	4745	FALSE	FALSE
LAM	112_vs_17	112	17	Depp1	0.783659	0.965954	1	0.061414	0.113	0.147	FALSE	397	224	32285	4745	FALSE	FALSE
LAM	112_vs_17	112	17	Caml	0.784068	0.965954	1	-0.446248	0.063	0.112	FALSE	397	224	32285	4745	FALSE	FALSE
LAM	112_vs_17	112	17	Miga2	0.784446	0.965954	1	-0.38656	0.113	0.188	FALSE	397	224	32285	4745	FALSE	FALSE
LAM	112_vs_17	112	17	Sik1	0.784539	0.965954	1	-0.699788	0.063	0.125	FALSE	397	224	32285	4745	FALSE	FALSE
LAM	112_vs_17	112	17	Nabp2	0.78454	0.965954	1	-0.282648	0.159	0.21	FALSE	397	224	32285	4745	FALSE	FALSE
LAM	112_vs_17	112	17	Atp6v1f	0.78457	0.965954	1	-0.142603	0.217	0.299	FALSE	397	224	32285	4745	FALSE	FALSE
LAM	112_vs_17	112	17	Sypl	0.78512	0.966177	1	-0.306879	0.302	0.415	FALSE	397	224	32285	4745	FALSE	FALSE
LAM	112_vs_17	112	17	Cept1	0.785159	0.966177	1	-0.666444	0.128	0.232	FALSE	397	224	32285	4745	FALSE	FALSE
LAM	112_vs_17	112	17	Gclm	0.786452	0.967518	1	-0.479588	0.06	0.107	FALSE	397	224	32285	4745	FALSE	FALSE
LAM	112_vs_17	112	17	BC005537	0.786941	0.967767	1	-0.216927	0.461	0.585	FALSE	397	224	32285	4745	FALSE	FALSE
LAM	112_vs_17	112	17	Mapk9	0.787445	0.967767	1	-0.370816	0.076	0.129	FALSE	397	224	32285	4745	FALSE	FALSE
LAM	112_vs_17	112	17	Cops9	0.787556	0.967767	1	-0.19579	0.345	0.451	FALSE	397	224	32285	4745	FALSE	FALSE
LAM	112_vs_17	112	17	Zbtb38	0.787628	0.967767	1	-0.71958	0.058	0.103	FALSE	397	224	32285	4745	FALSE	FALSE
LAM	112_vs_17	112	17	Rbck1	0.787674	0.967767	1	-0.386919	0.176	0.277	FALSE	397	224	32285	4745	FALSE	FALSE
LAM	112_vs_17	112	17	Ahcyl1	0.787958	0.967864	1	-0.0298735	0.144	0.192	FALSE	397	224	32285	4745	FALSE	FALSE
LAM	112_vs_17	112	17	Tug1	0.78879	0.968636	1	-0.200813	0.103	0.138	FALSE	397	224	32285	4745	FALSE	FALSE
LAM	112_vs_17	112	17	Ndufb9	0.789133	0.968806	1	-0.336515	0.385	0.549	FALSE	397	224	32285	4745	FALSE	FALSE
LAM	112_vs_17	112	17	Bfar	0.789632	0.969168	1	-0.256681	0.101	0.147	FALSE	397	224	32285	4745	FALSE	FALSE
LAM	112_vs_17	112	17	Rbm14	0.790393	0.969852	1	-0.178742	0.091	0.125	FALSE	397	224	32285	4745	FALSE	FALSE
LAM	112_vs_17	112	17	Cped1	0.791367	0.969943	1	-0.320558	0.108	0.17	FALSE	397	224	32285	4745	FALSE	FALSE
LAM	112_vs_17	112	17	Rer1	0.791644	0.969943	1	-0.376594	0.264	0.393	FALSE	397	224	32285	4745	FALSE	FALSE
LAM	112_vs_17	112	17	Zdhhc5	0.791661	0.969943	1	-0.505561	0.083	0.138	FALSE	397	224	32285	4745	FALSE	FALSE
LAM	112_vs_17	112	17	Timm22	0.792073	0.969943	1	-0.140379	0.068	0.103	FALSE	397	224	32285	4745	FALSE	FALSE
LAM	112_vs_17	112	17	Mfsd5	0.793344	0.969943	1	-0.156703	0.103	0.143	FALSE	397	224	32285	4745	FALSE	FALSE
LAM	112_vs_17	112	17	Prpf4b	0.793364	0.969943	1	-0.359267	0.126	0.192	FALSE	397	224	32285	4745	FALSE	FALSE
LAM	112_vs_17	112	17	Rad23a	0.793516	0.969943	1	-0.204699	0.159	0.21	FALSE	397	224	32285	4745	FALSE	FALSE
LAM	112_vs_17	112	17	P2ry6	0.793567	0.969943	1	-0.364382	0.093	0.129	FALSE	397	224	32285	4745	FALSE	FALSE
LAM	112_vs_17	112	17	Rnf145	0.793919	0.969943	1	-0.579247	0.103	0.174	FALSE	397	224	32285	4745	FALSE	FALSE
LAM	112_vs_17	112	17	Coq8b	0.793922	0.969943	1	-0.13077	0.103	0.129	FALSE	397	224	32285	4745	FALSE	FALSE
LAM	112_vs_17	112	17	Abhd14b	0.794259	0.969943	1	-0.143745	0.106	0.138	FALSE	397	224	32285	4745	FALSE	FALSE
LAM	112_vs_17	112	17	Ndfip2	0.794329	0.969943	1	-0.398875	0.071	0.121	FALSE	397	224	32285	4745	FALSE	FALSE
LAM	112_vs_17	112	17	Ppp1r12b	0.794465	0.969943	1	-0.43219	0.06	0.103	FALSE	397	224	32285	4745	FALSE	FALSE
LAM	112_vs_17	112	17	Ash1l	0.794514	0.969943	1	-0.317598	0.098	0.147	FALSE	397	224	32285	4745	FALSE	FALSE
LAM	112_vs_17	112	17	Ppm1a	0.794516	0.969943	1	-0.031324	0.179	0.219	FALSE	397	224	32285	4745	FALSE	FALSE
LAM	112_vs_17	112	17	Elp1	0.79455	0.969943	1	-0.440198	0.065	0.103	FALSE	397	224	32285	4745	FALSE	FALSE
LAM	112_vs_17	112	17	Rab24	0.794815	0.969943	1	-0.0258342	0.091	0.112	FALSE	397	224	32285	4745	FALSE	FALSE
LAM	112_vs_17	112	17	Megf9	0.795117	0.969943	1	-0.465391	0.086	0.161	FALSE	397	224	32285	4745	FALSE	FALSE
LAM	112_vs_17	112	17	Rb1	0.79536	0.969943	1	-0.247845	0.071	0.103	FALSE	397	224	32285	4745	FALSE	FALSE
LAM	112_vs_17	112	17	Dnajb12	0.796039	0.969943	1	-0.224055	0.101	0.138	FALSE	397	224	32285	4745	FALSE	FALSE
LAM	112_vs_17	112	17	Ndrg3	0.79619	0.969943	1	-0.13738	0.083	0.116	FALSE	397	224	32285	4745	FALSE	FALSE
LAM	112_vs_17	112	17	Hmgcl	0.796257	0.969943	1	-0.366036	0.126	0.192	FALSE	397	224	32285	4745	FALSE	FALSE
LAM	112_vs_17	112	17	Sp1	0.796289	0.969943	1	-0.305056	0.091	0.147	FALSE	397	224	32285	4745	FALSE	FALSE
LAM	112_vs_17	112	17	Nsd1	0.7964	0.969943	1	-0.141891	0.199	0.254	FALSE	397	224	32285	4745	FALSE	FALSE
LAM	112_vs_17	112	17	Stat3	0.796571	0.969943	1	-0.279008	0.189	0.281	FALSE	397	224	32285	4745	FALSE	FALSE
LAM	112_vs_17	112	17	Rara	0.796791	0.969943	1	-0.361836	0.083	0.116	FALSE	397	224	32285	4745	FALSE	FALSE
LAM	112_vs_17	112	17	Chchd10	0.797235	0.969943	1	-0.474656	0.139	0.232	FALSE	397	224	32285	4745	FALSE	FALSE
LAM	112_vs_17	112	17	Ube2l3	0.797285	0.969943	1	-0.0300759	0.212	0.254	FALSE	397	224	32285	4745	FALSE	FALSE
LAM	112_vs_17	112	17	Rasgrf2	0.797433	0.969943	1	-0.00823665	0.103	0.116	FALSE	397	224	32285	4745	FALSE	FALSE
LAM	112_vs_17	112	17	Ubqln2	0.797487	0.969943	1	-0.795362	0.093	0.17	FALSE	397	224	32285	4745	FALSE	FALSE
LAM	112_vs_17	112	17	Exoc7	0.797535	0.969943	1	-0.512137	0.081	0.138	FALSE	397	224	32285	4745	FALSE	FALSE
LAM	112_vs_17	112	17	Impad1	0.797538	0.969943	1	-0.419387	0.086	0.147	FALSE	397	224	32285	4745	FALSE	FALSE
LAM	112_vs_17	112	17	Atp6v1c1	0.797842	0.969943	1	-0.300233	0.146	0.214	FALSE	397	224	32285	4745	FALSE	FALSE
LAM	112_vs_17	112	17	Mrps36	0.797919	0.969943	1	-0.651096	0.068	0.129	FALSE	397	224	32285	4745	FALSE	FALSE
LAM	112_vs_17	112	17	Eif4a2	0.798049	0.969943	1	-0.152356	0.509	0.638	FALSE	397	224	32285	4745	FALSE	FALSE
LAM	112_vs_17	112	17	Rac1	0.798118	0.969943	1	-0.122362	0.411	0.518	FALSE	397	224	32285	4745	FALSE	FALSE
LAM	112_vs_17	112	17	Fibp	0.798511	0.969943	1	-0.335918	0.081	0.129	FALSE	397	224	32285	4745	FALSE	FALSE
LAM	112_vs_17	112	17	Ssb	0.798609	0.969943	1	-0.323911	0.161	0.246	FALSE	397	224	32285	4745	FALSE	FALSE
LAM	112_vs_17	112	17	Naa35	0.798618	0.969943	1	-0.652767	0.055	0.103	FALSE	397	224	32285	4745	FALSE	FALSE
LAM	112_vs_17	112	17	Ube2d2a	0.798644	0.969943	1	-0.0792128	0.275	0.362	FALSE	397	224	32285	4745	FALSE	FALSE
LAM	112_vs_17	112	17	Tor1aip2	0.798938	0.970051	1	-0.18175	0.141	0.21	FALSE	397	224	32285	4745	FALSE	FALSE
LAM	112_vs_17	112	17	Dhrs7b	0.79943	0.970401	1	-0.527387	0.139	0.223	FALSE	397	224	32285	4745	FALSE	FALSE
LAM	112_vs_17	112	17	Ppp1r7	0.799902	0.970662	1	-0.536393	0.068	0.112	FALSE	397	224	32285	4745	FALSE	FALSE
LAM	112_vs_17	112	17	Naa20	0.800054	0.970662	1	-0.749788	0.071	0.129	FALSE	397	224	32285	4745	FALSE	FALSE
LAM	112_vs_17	112	17	Idh2	0.800763	0.971116	1	-0.181562	0.214	0.304	FALSE	397	224	32285	4745	FALSE	FALSE
LAM	112_vs_17	112	17	Tsc22d1	0.801002	0.971116	1	-0.519753	0.151	0.254	FALSE	397	224	32285	4745	FALSE	FALSE
LAM	112_vs_17	112	17	Rnf141	0.801477	0.971116	1	-0.562247	0.121	0.196	FALSE	397	224	32285	4745	FALSE	FALSE
LAM	112_vs_17	112	17	Aftph	0.801924	0.971116	1	-0.028645	0.088	0.116	FALSE	397	224	32285	4745	FALSE	FALSE
LAM	112_vs_17	112	17	Fbxw11	0.801959	0.971116	1	-0.491572	0.118	0.196	FALSE	397	224	32285	4745	FALSE	FALSE
LAM	112_vs_17	112	17	Copz1	0.802306	0.971116	1	-0.4464	0.305	0.455	FALSE	397	224	32285	4745	FALSE	FALSE
LAM	112_vs_17	112	17	Wdr13	0.802351	0.971116	1	-0.404821	0.073	0.112	FALSE	397	224	32285	4745	FALSE	FALSE
LAM	112_vs_17	112	17	Tmed9	0.802635	0.971116	1	-0.293749	0.272	0.384	FALSE	397	224	32285	4745	FALSE	FALSE
LAM	112_vs_17	112	17	Ergic1	0.803126	0.971116	1	-0.182985	0.121	0.174	FALSE	397	224	32285	4745	FALSE	FALSE
LAM	112_vs_17	112	17	Lmbrd1	0.80391	0.971116	1	-0.219378	0.166	0.246	FALSE	397	224	32285	4745	FALSE	FALSE
LAM	112_vs_17	112	17	BC003965	0.804498	0.971116	1	-0.280895	0.096	0.147	FALSE	397	224	32285	4745	FALSE	FALSE
LAM	112_vs_17	112	17	Pdxk	0.80452	0.971116	1	-0.824164	0.055	0.107	FALSE	397	224	32285	4745	FALSE	FALSE
LAM	112_vs_17	112	17	Psmd3	0.80476	0.971116	1	-0.2691	0.096	0.152	FALSE	397	224	32285	4745	FALSE	FALSE
LAM	112_vs_17	112	17	Fkbp4	0.804957	0.971116	1	-0.542921	0.106	0.179	FALSE	397	224	32285	4745	FALSE	FALSE
LAM	112_vs_17	112	17	Tent5a	0.805079	0.971116	1	-0.290354	0.176	0.268	FALSE	397	224	32285	4745	FALSE	FALSE
LAM	112_vs_17	112	17	Rap2c	0.80521	0.971116	1	-0.55958	0.093	0.152	FALSE	397	224	32285	4745	FALSE	FALSE
LAM	112_vs_17	112	17	Ncor1	0.805298	0.971116	1	-0.106038	0.305	0.393	FALSE	397	224	32285	4745	FALSE	FALSE
LAM	112_vs_17	112	17	Arid4b	0.805462	0.971116	1	-0.0496818	0.078	0.103	FALSE	397	224	32285	4745	FALSE	FALSE
LAM	112_vs_17	112	17	Lama4	0.80572	0.971116	1	-0.338493	0.126	0.201	FALSE	397	224	32285	4745	FALSE	FALSE
LAM	112_vs_17	112	17	Arf2	0.805843	0.971116	1	-0.554004	0.063	0.103	FALSE	397	224	32285	4745	FALSE	FALSE
LAM	112_vs_17	112	17	Dazap1	0.805949	0.971116	1	-0.163227	0.151	0.228	FALSE	397	224	32285	4745	FALSE	FALSE
LAM	112_vs_17	112	17	Arhgap1	0.806168	0.971116	1	0.0958727	0.103	0.125	FALSE	397	224	32285	4745	FALSE	FALSE
LAM	112_vs_17	112	17	Erp44	0.806299	0.971116	1	-0.0812661	0.166	0.214	FALSE	397	224	32285	4745	FALSE	FALSE
LAM	112_vs_17	112	17	Mrps12	0.806666	0.971116	1	-0.319588	0.096	0.17	FALSE	397	224	32285	4745	FALSE	FALSE
LAM	112_vs_17	112	17	Akap7	0.806868	0.971116	1	-0.598479	0.093	0.17	FALSE	397	224	32285	4745	FALSE	FALSE
LAM	112_vs_17	112	17	Ss18l2	0.806896	0.971116	1	-0.479612	0.118	0.201	FALSE	397	224	32285	4745	FALSE	FALSE
LAM	112_vs_17	112	17	Abi3bp	0.807459	0.971116	1	-0.210975	0.071	0.107	FALSE	397	224	32285	4745	FALSE	FALSE
LAM	112_vs_17	112	17	Sel1l	0.807547	0.971116	1	-0.407145	0.191	0.295	FALSE	397	224	32285	4745	FALSE	FALSE
LAM	112_vs_17	112	17	Nat8l	0.807614	0.971116	1	-0.371468	0.166	0.246	FALSE	397	224	32285	4745	FALSE	FALSE
LAM	112_vs_17	112	17	Tecr	0.808104	0.971116	1	-0.206606	0.212	0.29	FALSE	397	224	32285	4745	FALSE	FALSE
LAM	112_vs_17	112	17	Kif26a	0.808165	0.971116	1	-0.331607	0.073	0.107	FALSE	397	224	32285	4745	FALSE	FALSE
LAM	112_vs_17	112	17	Stx8	0.808516	0.971116	1	-0.278971	0.086	0.116	FALSE	397	224	32285	4745	FALSE	FALSE
LAM	112_vs_17	112	17	Pnkd	0.808587	0.971116	1	-0.637922	0.068	0.121	FALSE	397	224	32285	4745	FALSE	FALSE
LAM	112_vs_17	112	17	Psmc2	0.808782	0.971116	1	-0.328772	0.209	0.317	FALSE	397	224	32285	4745	FALSE	FALSE
LAM	112_vs_17	112	17	Sacm1l	0.809145	0.971116	1	0.0588556	0.108	0.147	FALSE	397	224	32285	4745	FALSE	FALSE
LAM	112_vs_17	112	17	Zfp91	0.809328	0.971116	1	-0.296933	0.186	0.281	FALSE	397	224	32285	4745	FALSE	FALSE
LAM	112_vs_17	112	17	Tnrc6a	0.809349	0.971116	1	-0.574643	0.134	0.205	FALSE	397	224	32285	4745	FALSE	FALSE
LAM	112_vs_17	112	17	Gtf2a2	0.809433	0.971116	1	-0.448916	0.078	0.129	FALSE	397	224	32285	4745	FALSE	FALSE
LAM	112_vs_17	112	17	Bri3	0.809457	0.971116	1	-0.267746	0.247	0.344	FALSE	397	224	32285	4745	FALSE	FALSE
LAM	112_vs_17	112	17	Snd1	0.809725	0.971116	1	-0.185677	0.103	0.147	FALSE	397	224	32285	4745	FALSE	FALSE
LAM	112_vs_17	112	17	Prkcsh	0.809988	0.971116	1	-0.45648	0.118	0.201	FALSE	397	224	32285	4745	FALSE	FALSE
LAM	112_vs_17	112	17	Tmem223	0.810299	0.971116	1	-0.312264	0.078	0.129	FALSE	397	224	32285	4745	FALSE	FALSE
LAM	112_vs_17	112	17	Hcfc1r1	0.810522	0.971116	1	-0.350862	0.186	0.286	FALSE	397	224	32285	4745	FALSE	FALSE
LAM	112_vs_17	112	17	Elp3	0.810998	0.971116	1	-0.274454	0.078	0.121	FALSE	397	224	32285	4745	FALSE	FALSE
LAM	112_vs_17	112	17	Atp5md	0.811005	0.971116	1	-0.43704	0.295	0.451	FALSE	397	224	32285	4745	FALSE	FALSE
LAM	112_vs_17	112	17	Trim28	0.811051	0.971116	1	-0.630455	0.108	0.196	FALSE	397	224	32285	4745	FALSE	FALSE
LAM	112_vs_17	112	17	Dpagt1	0.8122	0.971116	1	-0.353813	0.065	0.107	FALSE	397	224	32285	4745	FALSE	FALSE
LAM	112_vs_17	112	17	Dlc1	0.812263	0.971116	1	-0.168204	0.264	0.353	FALSE	397	224	32285	4745	FALSE	FALSE
LAM	112_vs_17	112	17	Clasp1	0.812674	0.971116	1	-0.460375	0.088	0.147	FALSE	397	224	32285	4745	FALSE	FALSE
LAM	112_vs_17	112	17	mt-Co1	0.812919	0.971116	1	-0.00971729	0.992	1	FALSE	397	224	32285	4745	FALSE	FALSE
LAM	112_vs_17	112	17	Tln2	0.813142	0.971116	1	-0.359238	0.073	0.116	FALSE	397	224	32285	4745	FALSE	FALSE
LAM	112_vs_17	112	17	Mknk2	0.813585	0.971116	1	-0.39242	0.272	0.411	FALSE	397	224	32285	4745	FALSE	FALSE
LAM	112_vs_17	112	17	Mrpl15	0.8136	0.971116	1	-0.489858	0.096	0.161	FALSE	397	224	32285	4745	FALSE	FALSE
LAM	112_vs_17	112	17	Scoc	0.813646	0.971116	1	-0.154938	0.098	0.138	FALSE	397	224	32285	4745	FALSE	FALSE
LAM	112_vs_17	112	17	Lama5	0.814045	0.971116	1	-0.46417	0.073	0.116	FALSE	397	224	32285	4745	FALSE	FALSE
LAM	112_vs_17	112	17	Sbds	0.81419	0.971116	1	-0.125219	0.174	0.246	FALSE	397	224	32285	4745	FALSE	FALSE
LAM	112_vs_17	112	17	Suclg1	0.81428	0.971116	1	-0.326462	0.156	0.228	FALSE	397	224	32285	4745	FALSE	FALSE
LAM	112_vs_17	112	17	Prpf40a	0.814432	0.971116	1	-0.32086	0.151	0.223	FALSE	397	224	32285	4745	FALSE	FALSE
LAM	112_vs_17	112	17	Mia3	0.815062	0.971116	1	-0.178854	0.144	0.201	FALSE	397	224	32285	4745	FALSE	FALSE
LAM	112_vs_17	112	17	Dnajc3	0.815109	0.971116	1	-0.447116	0.169	0.263	FALSE	397	224	32285	4745	FALSE	FALSE
LAM	112_vs_17	112	17	Pdcl3	0.815117	0.971116	1	-0.390767	0.116	0.174	FALSE	397	224	32285	4745	FALSE	FALSE
LAM	112_vs_17	112	17	Dctn6	0.815246	0.971116	1	-0.321404	0.134	0.201	FALSE	397	224	32285	4745	FALSE	FALSE
LAM	112_vs_17	112	17	Slfn2	0.815296	0.971116	1	-0.268513	0.174	0.21	FALSE	397	224	32285	4745	FALSE	FALSE
LAM	112_vs_17	112	17	Rtcb	0.815335	0.971116	1	-0.0801945	0.116	0.156	FALSE	397	224	32285	4745	FALSE	FALSE
LAM	112_vs_17	112	17	Slit3	0.815645	0.971116	1	0.0847823	0.101	0.125	FALSE	397	224	32285	4745	FALSE	FALSE
LAM	112_vs_17	112	17	Ube2a	0.816557	0.971116	1	-0.741461	0.055	0.107	FALSE	397	224	32285	4745	FALSE	FALSE
LAM	112_vs_17	112	17	Gsto1	0.816631	0.971116	1	-0.430498	0.098	0.161	FALSE	397	224	32285	4745	FALSE	FALSE
LAM	112_vs_17	112	17	Entpd5	0.816749	0.971116	1	-0.37402	0.103	0.165	FALSE	397	224	32285	4745	FALSE	FALSE
LAM	112_vs_17	112	17	Sdhaf4	0.817206	0.971116	1	-0.40638	0.073	0.107	FALSE	397	224	32285	4745	FALSE	FALSE
LAM	112_vs_17	112	17	Dgcr2	0.817604	0.971116	1	-0.247843	0.088	0.121	FALSE	397	224	32285	4745	FALSE	FALSE
LAM	112_vs_17	112	17	Eif5b	0.818182	0.971116	1	-0.0287192	0.151	0.201	FALSE	397	224	32285	4745	FALSE	FALSE
LAM	112_vs_17	112	17	Il10rb	0.818282	0.971116	1	-0.129398	0.179	0.228	FALSE	397	224	32285	4745	FALSE	FALSE
LAM	112_vs_17	112	17	Brd7	0.81836	0.971116	1	-0.0447954	0.161	0.205	FALSE	397	224	32285	4745	FALSE	FALSE
LAM	112_vs_17	112	17	Mgat4b	0.818435	0.971116	1	-0.393123	0.141	0.228	FALSE	397	224	32285	4745	FALSE	FALSE
LAM	112_vs_17	112	17	Rasip1	0.818557	0.971116	1	-0.013745	0.134	0.179	FALSE	397	224	32285	4745	FALSE	FALSE
LAM	112_vs_17	112	17	Srp72	0.818585	0.971116	1	-0.124895	0.194	0.246	FALSE	397	224	32285	4745	FALSE	FALSE
LAM	112_vs_17	112	17	Diablo	0.818811	0.971116	1	-0.200195	0.091	0.138	FALSE	397	224	32285	4745	FALSE	FALSE
LAM	112_vs_17	112	17	Ank	0.818982	0.971116	1	-0.267541	0.068	0.103	FALSE	397	224	32285	4745	FALSE	FALSE
LAM	112_vs_17	112	17	Dars	0.819018	0.971116	1	-0.210936	0.086	0.125	FALSE	397	224	32285	4745	FALSE	FALSE
LAM	112_vs_17	112	17	Csnk1e	0.819055	0.971116	1	-0.176132	0.111	0.17	FALSE	397	224	32285	4745	FALSE	FALSE
LAM	112_vs_17	112	17	Cetn2	0.819353	0.971116	1	-0.273075	0.088	0.125	FALSE	397	224	32285	4745	FALSE	FALSE
LAM	112_vs_17	112	17	Setd5	0.819409	0.971116	1	-0.123601	0.083	0.112	FALSE	397	224	32285	4745	FALSE	FALSE
LAM	112_vs_17	112	17	Utp3	0.819502	0.971116	1	-0.502864	0.078	0.129	FALSE	397	224	32285	4745	FALSE	FALSE
LAM	112_vs_17	112	17	Cbx5	0.819584	0.971116	1	-0.0798565	0.136	0.174	FALSE	397	224	32285	4745	FALSE	FALSE
LAM	112_vs_17	112	17	Pdcd10	0.820537	0.971116	1	-0.289596	0.103	0.138	FALSE	397	224	32285	4745	FALSE	FALSE
LAM	112_vs_17	112	17	Pvr	0.821425	0.971116	1	-0.285901	0.06	0.103	FALSE	397	224	32285	4745	FALSE	FALSE
LAM	112_vs_17	112	17	Hmg20b	0.821654	0.971116	1	-0.183441	0.081	0.116	FALSE	397	224	32285	4745	FALSE	FALSE
LAM	112_vs_17	112	17	Pqbp1	0.821699	0.971116	1	-0.155056	0.118	0.147	FALSE	397	224	32285	4745	FALSE	FALSE
LAM	112_vs_17	112	17	Babam2	0.821749	0.971116	1	-0.504319	0.098	0.165	FALSE	397	224	32285	4745	FALSE	FALSE
LAM	112_vs_17	112	17	Strap	0.82187	0.971116	1	-0.136783	0.144	0.192	FALSE	397	224	32285	4745	FALSE	FALSE
LAM	112_vs_17	112	17	Pdxdc1	0.821912	0.971116	1	-0.410895	0.141	0.21	FALSE	397	224	32285	4745	FALSE	FALSE
LAM	112_vs_17	112	17	Pex6	0.822082	0.971116	1	-0.398755	0.123	0.21	FALSE	397	224	32285	4745	FALSE	FALSE
LAM	112_vs_17	112	17	Ilrun	0.822158	0.971116	1	-0.265055	0.156	0.228	FALSE	397	224	32285	4745	FALSE	FALSE
LAM	112_vs_17	112	17	Psmb4	0.822485	0.971116	1	-0.280784	0.29	0.415	FALSE	397	224	32285	4745	FALSE	FALSE
LAM	112_vs_17	112	17	St3gal4	0.822552	0.971116	1	-0.577799	0.086	0.138	FALSE	397	224	32285	4745	FALSE	FALSE
LAM	112_vs_17	112	17	Umad1	0.822589	0.971116	1	-0.724597	0.078	0.147	FALSE	397	224	32285	4745	FALSE	FALSE
LAM	112_vs_17	112	17	Mcrip1	0.822626	0.971116	1	-0.324621	0.285	0.393	FALSE	397	224	32285	4745	FALSE	FALSE
LAM	112_vs_17	112	17	Zmym5	0.822627	0.971116	1	-0.150585	0.118	0.165	FALSE	397	224	32285	4745	FALSE	FALSE
LAM	112_vs_17	112	17	Fgfr1	0.822952	0.971116	1	-0.52882	0.202	0.317	FALSE	397	224	32285	4745	FALSE	FALSE
LAM	112_vs_17	112	17	Ndufa9	0.823065	0.971116	1	-0.341208	0.131	0.219	FALSE	397	224	32285	4745	FALSE	FALSE
LAM	112_vs_17	112	17	Igbp1	0.823073	0.971116	1	-0.0961836	0.083	0.116	FALSE	397	224	32285	4745	FALSE	FALSE
LAM	112_vs_17	112	17	Wdr48	0.823395	0.971116	1	-0.170052	0.068	0.107	FALSE	397	224	32285	4745	FALSE	FALSE
LAM	112_vs_17	112	17	Dnajc21	0.823576	0.971116	1	-0.556009	0.063	0.103	FALSE	397	224	32285	4745	FALSE	FALSE
LAM	112_vs_17	112	17	Cfap20	0.823704	0.971116	1	-0.201438	0.134	0.192	FALSE	397	224	32285	4745	FALSE	FALSE
LAM	112_vs_17	112	17	Ip6k1	0.823741	0.971116	1	-0.424198	0.111	0.174	FALSE	397	224	32285	4745	FALSE	FALSE
LAM	112_vs_17	112	17	4833439L19Rik	0.823796	0.971116	1	-0.529238	0.091	0.156	FALSE	397	224	32285	4745	FALSE	FALSE
LAM	112_vs_17	112	17	Ube2g2	0.824158	0.971116	1	-0.364321	0.081	0.129	FALSE	397	224	32285	4745	FALSE	FALSE
LAM	112_vs_17	112	17	Fam174a	0.824831	0.971116	1	-0.153754	0.093	0.129	FALSE	397	224	32285	4745	FALSE	FALSE
LAM	112_vs_17	112	17	Ralgapa1	0.824872	0.971116	1	-0.711647	0.058	0.112	FALSE	397	224	32285	4745	FALSE	FALSE
LAM	112_vs_17	112	17	Eps15	0.825075	0.971116	1	-0.0228059	0.144	0.188	FALSE	397	224	32285	4745	FALSE	FALSE
LAM	112_vs_17	112	17	Pdrg1	0.825316	0.971116	1	-0.277112	0.083	0.129	FALSE	397	224	32285	4745	FALSE	FALSE
LAM	112_vs_17	112	17	Spr	0.825597	0.971116	1	-0.271484	0.108	0.17	FALSE	397	224	32285	4745	FALSE	FALSE
LAM	112_vs_17	112	17	Cdc42ep1	0.825735	0.971116	1	-0.419287	0.136	0.214	FALSE	397	224	32285	4745	FALSE	FALSE
LAM	112_vs_17	112	17	Cox7a2	0.82627	0.971116	1	-0.253387	0.38	0.522	FALSE	397	224	32285	4745	FALSE	FALSE
LAM	112_vs_17	112	17	Msmo1	0.82628	0.971116	1	-0.710296	0.076	0.129	FALSE	397	224	32285	4745	FALSE	FALSE
LAM	112_vs_17	112	17	Itpk1	0.826394	0.971116	1	-0.127339	0.078	0.112	FALSE	397	224	32285	4745	FALSE	FALSE
LAM	112_vs_17	112	17	Tubb4b	0.826506	0.971116	1	-0.410983	0.144	0.223	FALSE	397	224	32285	4745	FALSE	FALSE
LAM	112_vs_17	112	17	Slc25a16	0.826598	0.971116	1	-0.126196	0.111	0.152	FALSE	397	224	32285	4745	FALSE	FALSE
LAM	112_vs_17	112	17	Btbd2	0.826698	0.971116	1	-0.477769	0.086	0.147	FALSE	397	224	32285	4745	FALSE	FALSE
LAM	112_vs_17	112	17	Pbrm1	0.826813	0.971116	1	-0.545879	0.093	0.156	FALSE	397	224	32285	4745	FALSE	FALSE
LAM	112_vs_17	112	17	Chmp2a	0.827148	0.971116	1	-0.365641	0.186	0.286	FALSE	397	224	32285	4745	FALSE	FALSE
LAM	112_vs_17	112	17	Rab31	0.827375	0.971116	1	-0.148378	0.091	0.129	FALSE	397	224	32285	4745	FALSE	FALSE
LAM	112_vs_17	112	17	Tmem33	0.827546	0.971116	1	-0.404546	0.091	0.152	FALSE	397	224	32285	4745	FALSE	FALSE
LAM	112_vs_17	112	17	Dnajb11	0.827651	0.971116	1	-0.300438	0.101	0.152	FALSE	397	224	32285	4745	FALSE	FALSE
LAM	112_vs_17	112	17	Gtf2i	0.827662	0.971116	1	-0.186675	0.136	0.196	FALSE	397	224	32285	4745	FALSE	FALSE
LAM	112_vs_17	112	17	H2afy	0.827663	0.971116	1	-0.245177	0.237	0.321	FALSE	397	224	32285	4745	FALSE	FALSE
LAM	112_vs_17	112	17	Scyl1	0.827877	0.971116	1	-0.577185	0.068	0.112	FALSE	397	224	32285	4745	FALSE	FALSE
LAM	112_vs_17	112	17	Psma4	0.828439	0.971116	1	-0.116865	0.118	0.183	FALSE	397	224	32285	4745	FALSE	FALSE
LAM	112_vs_17	112	17	Rrp1	0.828597	0.971116	1	-0.413594	0.106	0.165	FALSE	397	224	32285	4745	FALSE	FALSE
LAM	112_vs_17	112	17	Zfp110	0.82862	0.971116	1	-0.477722	0.058	0.103	FALSE	397	224	32285	4745	FALSE	FALSE
LAM	112_vs_17	112	17	Ddx42	0.829011	0.971116	1	-0.0170533	0.146	0.188	FALSE	397	224	32285	4745	FALSE	FALSE
LAM	112_vs_17	112	17	Ubr5	0.829243	0.971116	1	-0.0746604	0.139	0.188	FALSE	397	224	32285	4745	FALSE	FALSE
LAM	112_vs_17	112	17	Rnf4	0.829298	0.971116	1	-0.342026	0.151	0.237	FALSE	397	224	32285	4745	FALSE	FALSE
LAM	112_vs_17	112	17	Tfam	0.829475	0.971116	1	-0.618909	0.093	0.152	FALSE	397	224	32285	4745	FALSE	FALSE
LAM	112_vs_17	112	17	Gnb4	0.829618	0.971116	1	-0.788043	0.053	0.107	FALSE	397	224	32285	4745	FALSE	FALSE
LAM	112_vs_17	112	17	Wars	0.829766	0.971116	1	-0.177182	0.108	0.143	FALSE	397	224	32285	4745	FALSE	FALSE
LAM	112_vs_17	112	17	Ddx46	0.830393	0.971116	1	-0.126948	0.096	0.134	FALSE	397	224	32285	4745	FALSE	FALSE
LAM	112_vs_17	112	17	Dhrs4	0.8304	0.971116	1	-0.511051	0.083	0.147	FALSE	397	224	32285	4745	FALSE	FALSE
LAM	112_vs_17	112	17	Tdrp	0.830738	0.971116	1	-0.404947	0.093	0.147	FALSE	397	224	32285	4745	FALSE	FALSE
LAM	112_vs_17	112	17	Fnta	0.830825	0.971116	1	-0.357941	0.101	0.152	FALSE	397	224	32285	4745	FALSE	FALSE
LAM	112_vs_17	112	17	Hsp90aa1	0.830849	0.971116	1	-0.17899	0.375	0.496	FALSE	397	224	32285	4745	FALSE	FALSE
LAM	112_vs_17	112	17	Cox8b	0.830868	0.971116	1	-0.768198	0.101	0.196	FALSE	397	224	32285	4745	FALSE	FALSE
LAM	112_vs_17	112	17	C1ra	0.830897	0.971116	1	-0.141047	0.237	0.321	FALSE	397	224	32285	4745	FALSE	FALSE
LAM	112_vs_17	112	17	Sorbs1	0.830965	0.971116	1	0.0793862	0.159	0.192	FALSE	397	224	32285	4745	FALSE	FALSE
LAM	112_vs_17	112	17	Serpinf1	0.831294	0.971116	1	-0.00957741	0.161	0.214	FALSE	397	224	32285	4745	FALSE	FALSE
LAM	112_vs_17	112	17	Irf2	0.831993	0.971116	1	-0.527019	0.131	0.214	FALSE	397	224	32285	4745	FALSE	FALSE
LAM	112_vs_17	112	17	Ttc3	0.832036	0.971116	1	-0.433778	0.088	0.143	FALSE	397	224	32285	4745	FALSE	FALSE
LAM	112_vs_17	112	17	Ccndbp1	0.832144	0.971116	1	-0.106112	0.139	0.179	FALSE	397	224	32285	4745	FALSE	FALSE
LAM	112_vs_17	112	17	Man1a2	0.832581	0.971116	1	-0.661664	0.071	0.129	FALSE	397	224	32285	4745	FALSE	FALSE
LAM	112_vs_17	112	17	Mien1	0.832927	0.971116	1	0.0170487	0.088	0.116	FALSE	397	224	32285	4745	FALSE	FALSE
LAM	112_vs_17	112	17	Pigx	0.832931	0.971116	1	-0.392005	0.076	0.112	FALSE	397	224	32285	4745	FALSE	FALSE
LAM	112_vs_17	112	17	Pacs2	0.833416	0.971116	1	-0.177544	0.088	0.112	FALSE	397	224	32285	4745	FALSE	FALSE
LAM	112_vs_17	112	17	Cenpb	0.833667	0.971116	1	-0.206594	0.441	0.576	FALSE	397	224	32285	4745	FALSE	FALSE
LAM	112_vs_17	112	17	Prkaa1	0.833754	0.971116	1	-0.0511703	0.128	0.174	FALSE	397	224	32285	4745	FALSE	FALSE
LAM	112_vs_17	112	17	Pink1	0.834505	0.971116	1	0.0661169	0.31	0.362	FALSE	397	224	32285	4745	FALSE	FALSE
LAM	112_vs_17	112	17	Eif3e	0.834514	0.971116	1	-0.515753	0.123	0.196	FALSE	397	224	32285	4745	FALSE	FALSE
LAM	112_vs_17	112	17	Crebrf	0.834536	0.971116	1	-0.203342	0.121	0.165	FALSE	397	224	32285	4745	FALSE	FALSE
LAM	112_vs_17	112	17	Ddx3y	0.834647	0.971116	1	-0.204557	0.199	0.259	FALSE	397	224	32285	4745	FALSE	FALSE
LAM	112_vs_17	112	17	Cpne3	0.834751	0.971116	1	-0.277734	0.121	0.161	FALSE	397	224	32285	4745	FALSE	FALSE
LAM	112_vs_17	112	17	Rps6ka3	0.834837	0.971116	1	-0.250166	0.234	0.344	FALSE	397	224	32285	4745	FALSE	FALSE
LAM	112_vs_17	112	17	Furin	0.835014	0.971116	1	-0.433598	0.123	0.201	FALSE	397	224	32285	4745	FALSE	FALSE
LAM	112_vs_17	112	17	Dnajb9	0.835015	0.971116	1	-0.562019	0.116	0.201	FALSE	397	224	32285	4745	FALSE	FALSE
LAM	112_vs_17	112	17	Srrm1	0.835036	0.971116	1	-0.0847996	0.151	0.196	FALSE	397	224	32285	4745	FALSE	FALSE
LAM	112_vs_17	112	17	Lgals9	0.83523	0.971116	1	-0.238531	0.101	0.134	FALSE	397	224	32285	4745	FALSE	FALSE
LAM	112_vs_17	112	17	Plscr3	0.835245	0.971116	1	-0.114602	0.101	0.125	FALSE	397	224	32285	4745	FALSE	FALSE
LAM	112_vs_17	112	17	Rnf121	0.835336	0.971116	1	-0.625132	0.055	0.107	FALSE	397	224	32285	4745	FALSE	FALSE
LAM	112_vs_17	112	17	Arl6ip1	0.83534	0.971116	1	-0.377857	0.38	0.54	FALSE	397	224	32285	4745	FALSE	FALSE
LAM	112_vs_17	112	17	Sec24c	0.835481	0.971116	1	-0.138019	0.144	0.201	FALSE	397	224	32285	4745	FALSE	FALSE
LAM	112_vs_17	112	17	Prdx5	0.83564	0.971116	1	-0.175776	0.244	0.326	FALSE	397	224	32285	4745	FALSE	FALSE
LAM	112_vs_17	112	17	Chmp2b	0.835783	0.971116	1	-0.269268	0.161	0.241	FALSE	397	224	32285	4745	FALSE	FALSE
LAM	112_vs_17	112	17	Mrps33	0.836013	0.971116	1	-0.362772	0.098	0.17	FALSE	397	224	32285	4745	FALSE	FALSE
LAM	112_vs_17	112	17	N4bp2l2	0.836146	0.971116	1	-0.113407	0.078	0.112	FALSE	397	224	32285	4745	FALSE	FALSE
LAM	112_vs_17	112	17	Gabpa	0.836239	0.971116	1	-0.28696	0.058	0.103	FALSE	397	224	32285	4745	FALSE	FALSE
LAM	112_vs_17	112	17	Trrap	0.836241	0.971116	1	-0.477347	0.068	0.116	FALSE	397	224	32285	4745	FALSE	FALSE
LAM	112_vs_17	112	17	Ppp2r2d	0.836244	0.971116	1	-0.406038	0.073	0.121	FALSE	397	224	32285	4745	FALSE	FALSE
LAM	112_vs_17	112	17	March6	0.837217	0.97193	1	-0.392841	0.204	0.312	FALSE	397	224	32285	4745	FALSE	FALSE
LAM	112_vs_17	112	17	Rhot1	0.837396	0.97193	1	-0.130725	0.076	0.107	FALSE	397	224	32285	4745	FALSE	FALSE
LAM	112_vs_17	112	17	Adipor1	0.83756	0.97193	1	-0.224159	0.259	0.362	FALSE	397	224	32285	4745	FALSE	FALSE
LAM	112_vs_17	112	17	Kansl1	0.838117	0.972278	1	-0.286828	0.123	0.196	FALSE	397	224	32285	4745	FALSE	FALSE
LAM	112_vs_17	112	17	Slc50a1	0.838269	0.972278	1	-0.235048	0.134	0.179	FALSE	397	224	32285	4745	FALSE	FALSE
LAM	112_vs_17	112	17	Ccng2	0.838799	0.972654	1	-0.117108	0.186	0.254	FALSE	397	224	32285	4745	FALSE	FALSE
LAM	112_vs_17	112	17	Bax	0.839037	0.972682	1	-0.0153186	0.078	0.107	FALSE	397	224	32285	4745	FALSE	FALSE
LAM	112_vs_17	112	17	Abca8a	0.839233	0.972682	1	-0.270458	0.078	0.112	FALSE	397	224	32285	4745	FALSE	FALSE
LAM	112_vs_17	112	17	Fuom	0.839606	0.972877	1	-0.537241	0.068	0.116	FALSE	397	224	32285	4745	FALSE	FALSE
LAM	112_vs_17	112	17	Rell1	0.840422	0.9732	1	-0.0488507	0.086	0.103	FALSE	397	224	32285	4745	FALSE	FALSE
LAM	112_vs_17	112	17	Sec63	0.840878	0.9732	1	-0.286697	0.131	0.219	FALSE	397	224	32285	4745	FALSE	FALSE
LAM	112_vs_17	112	17	Egr1	0.840924	0.9732	1	-0.182071	0.116	0.165	FALSE	397	224	32285	4745	FALSE	FALSE
LAM	112_vs_17	112	17	Cachd1	0.840992	0.9732	1	-0.0655327	0.088	0.107	FALSE	397	224	32285	4745	FALSE	FALSE
LAM	112_vs_17	112	17	Rnf8	0.841071	0.9732	1	-0.269345	0.063	0.107	FALSE	397	224	32285	4745	FALSE	FALSE
LAM	112_vs_17	112	17	Ninj1	0.841191	0.9732	1	-0.0644498	0.113	0.125	FALSE	397	224	32285	4745	FALSE	FALSE
LAM	112_vs_17	112	17	Dnajc2	0.841592	0.9732	1	-0.311448	0.071	0.107	FALSE	397	224	32285	4745	FALSE	FALSE
LAM	112_vs_17	112	17	Ik	0.841756	0.9732	1	-0.178413	0.164	0.223	FALSE	397	224	32285	4745	FALSE	FALSE
LAM	112_vs_17	112	17	Smurf2	0.841814	0.9732	1	-0.430262	0.103	0.165	FALSE	397	224	32285	4745	FALSE	FALSE
LAM	112_vs_17	112	17	Tmem53	0.842045	0.9732	1	-0.469232	0.083	0.138	FALSE	397	224	32285	4745	FALSE	FALSE
LAM	112_vs_17	112	17	Atg12	0.842141	0.9732	1	-0.431626	0.091	0.152	FALSE	397	224	32285	4745	FALSE	FALSE
LAM	112_vs_17	112	17	Eng	0.842668	0.973572	1	-0.164654	0.088	0.125	FALSE	397	224	32285	4745	FALSE	FALSE
LAM	112_vs_17	112	17	Hacd3	0.84315	0.973673	1	-0.563761	0.065	0.116	FALSE	397	224	32285	4745	FALSE	FALSE
LAM	112_vs_17	112	17	Pip4k2b	0.843322	0.973673	1	-0.726238	0.073	0.121	FALSE	397	224	32285	4745	FALSE	FALSE
LAM	112_vs_17	112	17	Hnrnpdl	0.843371	0.973673	1	-0.287911	0.217	0.304	FALSE	397	224	32285	4745	FALSE	FALSE
LAM	112_vs_17	112	17	Snrpd1	0.843611	0.973713	1	-0.32945	0.123	0.188	FALSE	397	224	32285	4745	FALSE	FALSE
LAM	112_vs_17	112	17	Rfk	0.844972	0.974653	1	-0.45518	0.199	0.295	FALSE	397	224	32285	4745	FALSE	FALSE
LAM	112_vs_17	112	17	Tm2d2	0.845186	0.974653	1	-0.405457	0.108	0.179	FALSE	397	224	32285	4745	FALSE	FALSE
LAM	112_vs_17	112	17	Ssr1	0.845382	0.974653	1	-0.260052	0.254	0.357	FALSE	397	224	32285	4745	FALSE	FALSE
LAM	112_vs_17	112	17	Zbtb7a	0.845385	0.974653	1	-0.113493	0.128	0.183	FALSE	397	224	32285	4745	FALSE	FALSE
LAM	112_vs_17	112	17	Nsun2	0.845584	0.974653	1	-0.166635	0.081	0.107	FALSE	397	224	32285	4745	FALSE	FALSE
LAM	112_vs_17	112	17	Pex16	0.845658	0.974653	1	-0.10983	0.159	0.214	FALSE	397	224	32285	4745	FALSE	FALSE
LAM	112_vs_17	112	17	Mgst3	0.846222	0.975044	1	-0.228916	0.191	0.263	FALSE	397	224	32285	4745	FALSE	FALSE
LAM	112_vs_17	112	17	Rnf115	0.84654	0.975044	1	-0.221166	0.118	0.161	FALSE	397	224	32285	4745	FALSE	FALSE
LAM	112_vs_17	112	17	Mrps10	0.846641	0.975044	1	-0.142632	0.076	0.107	FALSE	397	224	32285	4745	FALSE	FALSE
LAM	112_vs_17	112	17	Suds3	0.846894	0.975044	1	-0.311459	0.134	0.205	FALSE	397	224	32285	4745	FALSE	FALSE
LAM	112_vs_17	112	17	Gtpbp2	0.847195	0.975044	1	-0.354905	0.098	0.165	FALSE	397	224	32285	4745	FALSE	FALSE
LAM	112_vs_17	112	17	Parp12	0.847374	0.975044	1	-0.394	0.088	0.143	FALSE	397	224	32285	4745	FALSE	FALSE
LAM	112_vs_17	112	17	Fundc2	0.847455	0.975044	1	-0.461353	0.111	0.192	FALSE	397	224	32285	4745	FALSE	FALSE
LAM	112_vs_17	112	17	Ap3d1	0.847641	0.975044	1	-0.498565	0.126	0.201	FALSE	397	224	32285	4745	FALSE	FALSE
LAM	112_vs_17	112	17	Dpp8	0.84834	0.975546	1	-0.228241	0.113	0.165	FALSE	397	224	32285	4745	FALSE	FALSE
LAM	112_vs_17	112	17	Snx9	0.848489	0.975546	1	-0.0907623	0.118	0.165	FALSE	397	224	32285	4745	FALSE	FALSE
LAM	112_vs_17	112	17	Pdgfra	0.848802	0.97567	1	-0.116685	0.083	0.103	FALSE	397	224	32285	4745	FALSE	FALSE
LAM	112_vs_17	112	17	Mgat2	0.849661	0.976421	1	-0.637434	0.065	0.107	FALSE	397	224	32285	4745	FALSE	FALSE
LAM	112_vs_17	112	17	Ptprd	0.849899	0.976458	1	-0.146845	0.081	0.125	FALSE	397	224	32285	4745	FALSE	FALSE
LAM	112_vs_17	112	17	Cdc42bpb	0.850171	0.976534	1	-0.160261	0.078	0.112	FALSE	397	224	32285	4745	FALSE	FALSE
LAM	112_vs_17	112	17	Nemf	0.850788	0.977006	1	-0.145324	0.081	0.112	FALSE	397	224	32285	4745	FALSE	FALSE
LAM	112_vs_17	112	17	Abcf3	0.851216	0.977116	1	-0.173118	0.071	0.107	FALSE	397	224	32285	4745	FALSE	FALSE
LAM	112_vs_17	112	17	Ppp4c	0.851296	0.977116	1	-0.25369	0.166	0.241	FALSE	397	224	32285	4745	FALSE	FALSE
LAM	112_vs_17	112	17	Myl1	0.851657	0.977153	1	-0.24007	0.076	0.107	FALSE	397	224	32285	4745	FALSE	FALSE
LAM	112_vs_17	112	17	Emc2	0.851739	0.977153	1	-0.218031	0.071	0.112	FALSE	397	224	32285	4745	FALSE	FALSE
LAM	112_vs_17	112	17	Pwwp3a	0.852	0.977215	1	-0.294876	0.116	0.165	FALSE	397	224	32285	4745	FALSE	FALSE
LAM	112_vs_17	112	17	Wdr11	0.852461	0.977493	1	-0.317958	0.063	0.112	FALSE	397	224	32285	4745	FALSE	FALSE
LAM	112_vs_17	112	17	Luc7l2	0.852654	0.977493	1	-0.479143	0.179	0.29	FALSE	397	224	32285	4745	FALSE	FALSE
LAM	112_vs_17	112	17	Ralb	0.85331	0.97757	1	-0.580655	0.073	0.125	FALSE	397	224	32285	4745	FALSE	FALSE
LAM	112_vs_17	112	17	Gnas	0.853343	0.97757	1	-0.212095	0.698	0.848	FALSE	397	224	32285	4745	FALSE	FALSE
LAM	112_vs_17	112	17	Coa5	0.853977	0.97757	1	-0.328263	0.217	0.321	FALSE	397	224	32285	4745	FALSE	FALSE
LAM	112_vs_17	112	17	Tjp1	0.854055	0.97757	1	-0.437142	0.073	0.121	FALSE	397	224	32285	4745	FALSE	FALSE
LAM	112_vs_17	112	17	Tnxb	0.854177	0.97757	1	-0.187614	0.139	0.196	FALSE	397	224	32285	4745	FALSE	FALSE
LAM	112_vs_17	112	17	Tasor	0.854179	0.97757	1	0.0248346	0.091	0.107	FALSE	397	224	32285	4745	FALSE	FALSE
LAM	112_vs_17	112	17	Fyttd1	0.854271	0.97757	1	-0.0573776	0.106	0.134	FALSE	397	224	32285	4745	FALSE	FALSE
LAM	112_vs_17	112	17	Polr3k	0.854491	0.97757	1	-0.219985	0.093	0.134	FALSE	397	224	32285	4745	FALSE	FALSE
LAM	112_vs_17	112	17	Gemin7	0.854576	0.97757	1	-0.0320762	0.134	0.165	FALSE	397	224	32285	4745	FALSE	FALSE
LAM	112_vs_17	112	17	Kidins220	0.85541	0.978057	1	-0.319428	0.116	0.165	FALSE	397	224	32285	4745	FALSE	FALSE
LAM	112_vs_17	112	17	Ctsk	0.855413	0.978057	1	-0.156888	0.136	0.188	FALSE	397	224	32285	4745	FALSE	FALSE
LAM	112_vs_17	112	17	Gabarapl2	0.85565	0.978063	1	-0.148007	0.154	0.201	FALSE	397	224	32285	4745	FALSE	FALSE
LAM	112_vs_17	112	17	Rtl8a	0.856007	0.978063	1	-0.620425	0.108	0.188	FALSE	397	224	32285	4745	FALSE	FALSE
LAM	112_vs_17	112	17	Smad2	0.856078	0.978063	1	-0.179661	0.081	0.121	FALSE	397	224	32285	4745	FALSE	FALSE
LAM	112_vs_17	112	17	Tfdp1	0.856243	0.978063	1	-0.32978	0.081	0.112	FALSE	397	224	32285	4745	FALSE	FALSE
LAM	112_vs_17	112	17	Hist1h1c	0.856848	0.978066	1	-0.586132	0.186	0.312	FALSE	397	224	32285	4745	FALSE	FALSE
LAM	112_vs_17	112	17	Galnt2	0.85686	0.978066	1	-0.355044	0.149	0.228	FALSE	397	224	32285	4745	FALSE	FALSE
LAM	112_vs_17	112	17	Vhl	0.857195	0.978066	1	-0.0641708	0.093	0.125	FALSE	397	224	32285	4745	FALSE	FALSE
LAM	112_vs_17	112	17	Mpnd	0.85783	0.978066	1	-0.190695	0.121	0.17	FALSE	397	224	32285	4745	FALSE	FALSE
LAM	112_vs_17	112	17	Surf1	0.858075	0.978066	1	-0.668948	0.058	0.112	FALSE	397	224	32285	4745	FALSE	FALSE
LAM	112_vs_17	112	17	Nup98	0.858243	0.978066	1	-0.1179	0.065	0.103	FALSE	397	224	32285	4745	FALSE	FALSE
LAM	112_vs_17	112	17	Orai1	0.85846	0.978066	1	-0.366716	0.078	0.112	FALSE	397	224	32285	4745	FALSE	FALSE
LAM	112_vs_17	112	17	Atg16l1	0.859077	0.978066	1	-0.254825	0.103	0.129	FALSE	397	224	32285	4745	FALSE	FALSE
LAM	112_vs_17	112	17	Sft2d2	0.859162	0.978066	1	-0.187964	0.121	0.152	FALSE	397	224	32285	4745	FALSE	FALSE
LAM	112_vs_17	112	17	Ube2v2	0.859262	0.978066	1	-0.485903	0.076	0.134	FALSE	397	224	32285	4745	FALSE	FALSE
LAM	112_vs_17	112	17	Pgam1	0.859407	0.978066	1	-0.4372	0.219	0.339	FALSE	397	224	32285	4745	FALSE	FALSE
LAM	112_vs_17	112	17	Faap20	0.859453	0.978066	1	0.0554092	0.093	0.121	FALSE	397	224	32285	4745	FALSE	FALSE
LAM	112_vs_17	112	17	Timm17b	0.860089	0.978066	1	-0.176703	0.076	0.103	FALSE	397	224	32285	4745	FALSE	FALSE
LAM	112_vs_17	112	17	Snhg1	0.860179	0.978066	1	-0.595752	0.098	0.156	FALSE	397	224	32285	4745	FALSE	FALSE
LAM	112_vs_17	112	17	Myd88	0.86022	0.978066	1	-0.435247	0.081	0.129	FALSE	397	224	32285	4745	FALSE	FALSE
LAM	112_vs_17	112	17	Dyrk1a	0.860449	0.978066	1	-0.281716	0.073	0.107	FALSE	397	224	32285	4745	FALSE	FALSE
LAM	112_vs_17	112	17	Hnrnpr	0.860784	0.978066	1	-0.104331	0.134	0.174	FALSE	397	224	32285	4745	FALSE	FALSE
LAM	112_vs_17	112	17	Podn	0.860853	0.978066	1	-0.168004	0.259	0.362	FALSE	397	224	32285	4745	FALSE	FALSE
LAM	112_vs_17	112	17	Ugp2	0.860945	0.978066	1	-0.529937	0.161	0.259	FALSE	397	224	32285	4745	FALSE	FALSE
LAM	112_vs_17	112	17	Mrpl45	0.861033	0.978066	1	-0.575742	0.073	0.134	FALSE	397	224	32285	4745	FALSE	FALSE
LAM	112_vs_17	112	17	Zbtb4	0.86115	0.978066	1	0.0146419	0.136	0.174	FALSE	397	224	32285	4745	FALSE	FALSE
LAM	112_vs_17	112	17	Rasa1	0.861204	0.978066	1	-0.62968	0.068	0.112	FALSE	397	224	32285	4745	FALSE	FALSE
LAM	112_vs_17	112	17	Dnajc14	0.861656	0.978066	1	-0.219771	0.091	0.143	FALSE	397	224	32285	4745	FALSE	FALSE
LAM	112_vs_17	112	17	1700017B05Rik	0.861782	0.978066	1	-0.271129	0.065	0.103	FALSE	397	224	32285	4745	FALSE	FALSE
LAM	112_vs_17	112	17	Fbxo11	0.862123	0.978066	1	-0.606027	0.071	0.125	FALSE	397	224	32285	4745	FALSE	FALSE
LAM	112_vs_17	112	17	Metrnl	0.862146	0.978066	1	-0.140629	0.108	0.134	FALSE	397	224	32285	4745	FALSE	FALSE
LAM	112_vs_17	112	17	Sf3b6	0.862171	0.978066	1	-0.0840191	0.207	0.259	FALSE	397	224	32285	4745	FALSE	FALSE
LAM	112_vs_17	112	17	Neurl4	0.862335	0.978066	1	-0.608772	0.065	0.116	FALSE	397	224	32285	4745	FALSE	FALSE
LAM	112_vs_17	112	17	Ergic2	0.862536	0.978066	1	-0.0516424	0.106	0.138	FALSE	397	224	32285	4745	FALSE	FALSE
LAM	112_vs_17	112	17	Tufm	0.862587	0.978066	1	-0.529107	0.123	0.205	FALSE	397	224	32285	4745	FALSE	FALSE
LAM	112_vs_17	112	17	Ice1	0.862636	0.978066	1	-0.360275	0.088	0.138	FALSE	397	224	32285	4745	FALSE	FALSE
LAM	112_vs_17	112	17	Calcoco1	0.862976	0.978218	1	-0.412367	0.068	0.125	FALSE	397	224	32285	4745	FALSE	FALSE
LAM	112_vs_17	112	17	Nsf	0.863324	0.978379	1	-0.45872	0.063	0.103	FALSE	397	224	32285	4745	FALSE	FALSE
LAM	112_vs_17	112	17	Palm	0.863573	0.978427	1	-0.182491	0.096	0.143	FALSE	397	224	32285	4745	FALSE	FALSE
LAM	112_vs_17	112	17	Timp3	0.863816	0.978469	1	-0.167023	0.451	0.576	FALSE	397	224	32285	4745	FALSE	FALSE
LAM	112_vs_17	112	17	Ankrd13a	0.864419	0.978693	1	-0.0962352	0.151	0.205	FALSE	397	224	32285	4745	FALSE	FALSE
LAM	112_vs_17	112	17	Commd8	0.864606	0.978693	1	-0.479191	0.096	0.143	FALSE	397	224	32285	4745	FALSE	FALSE
LAM	112_vs_17	112	17	Ube3b	0.864632	0.978693	1	-0.243693	0.111	0.165	FALSE	397	224	32285	4745	FALSE	FALSE
LAM	112_vs_17	112	17	Bsdc1	0.865399	0.979316	1	-0.149591	0.111	0.147	FALSE	397	224	32285	4745	FALSE	FALSE
LAM	112_vs_17	112	17	Acvrl1	0.865627	0.979316	1	-0.233634	0.106	0.147	FALSE	397	224	32285	4745	FALSE	FALSE
LAM	112_vs_17	112	17	Dhx36	0.865922	0.979316	1	-0.451814	0.055	0.103	FALSE	397	224	32285	4745	FALSE	FALSE
LAM	112_vs_17	112	17	Ubr1	0.866009	0.979316	1	-0.692192	0.086	0.138	FALSE	397	224	32285	4745	FALSE	FALSE
LAM	112_vs_17	112	17	Tmem192	0.866345	0.97939	1	-0.377434	0.083	0.112	FALSE	397	224	32285	4745	FALSE	FALSE
LAM	112_vs_17	112	17	Kdm7a	0.866487	0.97939	1	-0.23562	0.103	0.156	FALSE	397	224	32285	4745	FALSE	FALSE
LAM	112_vs_17	112	17	Slc35b2	0.866746	0.97945	1	-0.202397	0.103	0.161	FALSE	397	224	32285	4745	FALSE	FALSE
LAM	112_vs_17	112	17	Nub1	0.86745	0.979737	1	-0.180387	0.166	0.223	FALSE	397	224	32285	4745	FALSE	FALSE
LAM	112_vs_17	112	17	Rbx1	0.867544	0.979737	1	-0.412744	0.209	0.321	FALSE	397	224	32285	4745	FALSE	FALSE
LAM	112_vs_17	112	17	Snrk	0.86762	0.979737	1	-0.336203	0.267	0.402	FALSE	397	224	32285	4745	FALSE	FALSE
LAM	112_vs_17	112	17	Smc6	0.868552	0.980199	1	-0.165286	0.113	0.161	FALSE	397	224	32285	4745	FALSE	FALSE
LAM	112_vs_17	112	17	Pja1	0.868829	0.980199	1	-0.221977	0.118	0.161	FALSE	397	224	32285	4745	FALSE	FALSE
LAM	112_vs_17	112	17	Thrap3	0.868877	0.980199	1	-0.296142	0.149	0.214	FALSE	397	224	32285	4745	FALSE	FALSE
LAM	112_vs_17	112	17	Ubqln1	0.869471	0.980199	1	-0.340785	0.242	0.353	FALSE	397	224	32285	4745	FALSE	FALSE
LAM	112_vs_17	112	17	Cfl2	0.869645	0.980199	1	-0.481713	0.118	0.188	FALSE	397	224	32285	4745	FALSE	FALSE
LAM	112_vs_17	112	17	Irf1	0.869996	0.980199	1	-0.458622	0.174	0.268	FALSE	397	224	32285	4745	FALSE	FALSE
LAM	112_vs_17	112	17	Mta2	0.87	0.980199	1	-0.0118639	0.139	0.161	FALSE	397	224	32285	4745	FALSE	FALSE
LAM	112_vs_17	112	17	Nipa2	0.870464	0.980199	1	-0.351314	0.078	0.129	FALSE	397	224	32285	4745	FALSE	FALSE
LAM	112_vs_17	112	17	Foxj2	0.870507	0.980199	1	-0.22975	0.108	0.161	FALSE	397	224	32285	4745	FALSE	FALSE
LAM	112_vs_17	112	17	Tsg101	0.870611	0.980199	1	-0.388347	0.136	0.219	FALSE	397	224	32285	4745	FALSE	FALSE
LAM	112_vs_17	112	17	Atn1	0.871019	0.980199	1	-0.0324826	0.096	0.121	FALSE	397	224	32285	4745	FALSE	FALSE
LAM	112_vs_17	112	17	Atp5j	0.871291	0.980199	1	-0.265966	0.3	0.415	FALSE	397	224	32285	4745	FALSE	FALSE
LAM	112_vs_17	112	17	Golga2	0.871391	0.980199	1	-0.289436	0.083	0.129	FALSE	397	224	32285	4745	FALSE	FALSE
LAM	112_vs_17	112	17	Cd63	0.871619	0.980199	1	-0.200891	0.37	0.473	FALSE	397	224	32285	4745	FALSE	FALSE
LAM	112_vs_17	112	17	Lman1	0.871641	0.980199	1	-0.306353	0.096	0.152	FALSE	397	224	32285	4745	FALSE	FALSE
LAM	112_vs_17	112	17	Pros1	0.871817	0.980199	1	-0.446644	0.091	0.143	FALSE	397	224	32285	4745	FALSE	FALSE
LAM	112_vs_17	112	17	Dennd6a	0.872024	0.980199	1	-0.559617	0.068	0.107	FALSE	397	224	32285	4745	FALSE	FALSE
LAM	112_vs_17	112	17	Cct5	0.87209	0.980199	1	-0.289227	0.229	0.321	FALSE	397	224	32285	4745	FALSE	FALSE
LAM	112_vs_17	112	17	Pparg	0.87228	0.980199	1	-0.182382	0.108	0.147	FALSE	397	224	32285	4745	FALSE	FALSE
LAM	112_vs_17	112	17	Apol6	0.87231	0.980199	1	-0.252591	0.194	0.281	FALSE	397	224	32285	4745	FALSE	FALSE
LAM	112_vs_17	112	17	Trappc9	0.872559	0.980199	1	-0.386425	0.063	0.103	FALSE	397	224	32285	4745	FALSE	FALSE
LAM	112_vs_17	112	17	Gm15564	0.872573	0.980199	1	0.28839	0.151	0.17	FALSE	397	224	32285	4745	FALSE	FALSE
LAM	112_vs_17	112	17	Rassf3	0.873022	0.980471	1	-0.292204	0.103	0.152	FALSE	397	224	32285	4745	FALSE	FALSE
LAM	112_vs_17	112	17	Nectin2	0.873395	0.980658	1	-0.678377	0.068	0.129	FALSE	397	224	32285	4745	FALSE	FALSE
LAM	112_vs_17	112	17	Cabin1	0.873933	0.980699	1	-0.31673	0.076	0.112	FALSE	397	224	32285	4745	FALSE	FALSE
LAM	112_vs_17	112	17	Hspe1	0.874343	0.980699	1	-0.471093	0.272	0.424	FALSE	397	224	32285	4745	FALSE	FALSE
LAM	112_vs_17	112	17	Bclaf1	0.874775	0.980699	1	-0.083493	0.164	0.201	FALSE	397	224	32285	4745	FALSE	FALSE
LAM	112_vs_17	112	17	Svbp	0.87496	0.980699	1	-0.358919	0.091	0.138	FALSE	397	224	32285	4745	FALSE	FALSE
LAM	112_vs_17	112	17	Svep1	0.87507	0.980699	1	0.0679249	0.088	0.107	FALSE	397	224	32285	4745	FALSE	FALSE
LAM	112_vs_17	112	17	Brap	0.875278	0.980699	1	-0.601738	0.073	0.125	FALSE	397	224	32285	4745	FALSE	FALSE
LAM	112_vs_17	112	17	Rasd1	0.875584	0.980699	1	-0.181949	0.179	0.232	FALSE	397	224	32285	4745	FALSE	FALSE
LAM	112_vs_17	112	17	Ncbp2	0.875894	0.980699	1	-0.648034	0.086	0.152	FALSE	397	224	32285	4745	FALSE	FALSE
LAM	112_vs_17	112	17	Zcrb1	0.876188	0.980699	1	-0.320606	0.128	0.188	FALSE	397	224	32285	4745	FALSE	FALSE
LAM	112_vs_17	112	17	Macrod1	0.876214	0.980699	1	-0.628352	0.06	0.107	FALSE	397	224	32285	4745	FALSE	FALSE
LAM	112_vs_17	112	17	Sirt2	0.876222	0.980699	1	-0.345716	0.121	0.179	FALSE	397	224	32285	4745	FALSE	FALSE
LAM	112_vs_17	112	17	Wiz	0.876425	0.980699	1	-0.734474	0.055	0.103	FALSE	397	224	32285	4745	FALSE	FALSE
LAM	112_vs_17	112	17	Gbp2	0.876891	0.980699	1	-0.214336	0.128	0.179	FALSE	397	224	32285	4745	FALSE	FALSE
LAM	112_vs_17	112	17	Atp2a2	0.877259	0.980699	1	-0.288329	0.219	0.33	FALSE	397	224	32285	4745	FALSE	FALSE
LAM	112_vs_17	112	17	Vezf1	0.87733	0.980699	1	-0.156988	0.073	0.103	FALSE	397	224	32285	4745	FALSE	FALSE
LAM	112_vs_17	112	17	Mrps23	0.877644	0.980699	1	-0.239177	0.083	0.116	FALSE	397	224	32285	4745	FALSE	FALSE
LAM	112_vs_17	112	17	Rab11a	0.877715	0.980699	1	-0.456457	0.229	0.353	FALSE	397	224	32285	4745	FALSE	FALSE
LAM	112_vs_17	112	17	Bet1	0.87789	0.980699	1	-0.0930574	0.071	0.112	FALSE	397	224	32285	4745	FALSE	FALSE
LAM	112_vs_17	112	17	Tcf4	0.878776	0.980699	1	-0.053361	0.302	0.371	FALSE	397	224	32285	4745	FALSE	FALSE
LAM	112_vs_17	112	17	Usp24	0.87879	0.980699	1	-0.315141	0.068	0.116	FALSE	397	224	32285	4745	FALSE	FALSE
LAM	112_vs_17	112	17	Mbd3	0.878808	0.980699	1	-0.68712	0.106	0.188	FALSE	397	224	32285	4745	FALSE	FALSE
LAM	112_vs_17	112	17	Snx4	0.879157	0.980699	1	-0.573554	0.126	0.201	FALSE	397	224	32285	4745	FALSE	FALSE
LAM	112_vs_17	112	17	Ttpal	0.879396	0.980699	1	-0.260453	0.071	0.107	FALSE	397	224	32285	4745	FALSE	FALSE
LAM	112_vs_17	112	17	Chd1	0.879542	0.980699	1	-0.510246	0.065	0.112	FALSE	397	224	32285	4745	FALSE	FALSE
LAM	112_vs_17	112	17	Bcl9l	0.879647	0.980699	1	-0.0945065	0.078	0.103	FALSE	397	224	32285	4745	FALSE	FALSE
LAM	112_vs_17	112	17	Osbpl11	0.879729	0.980699	1	-0.320778	0.151	0.232	FALSE	397	224	32285	4745	FALSE	FALSE
LAM	112_vs_17	112	17	Spag7	0.879747	0.980699	1	-0.0728684	0.098	0.147	FALSE	397	224	32285	4745	FALSE	FALSE
LAM	112_vs_17	112	17	Ptar1	0.879755	0.980699	1	-0.265275	0.063	0.103	FALSE	397	224	32285	4745	FALSE	FALSE
LAM	112_vs_17	112	17	Ccdc59	0.879943	0.980699	1	-0.249724	0.078	0.116	FALSE	397	224	32285	4745	FALSE	FALSE
LAM	112_vs_17	112	17	Dtnbp1	0.880029	0.980699	1	-0.254826	0.093	0.152	FALSE	397	224	32285	4745	FALSE	FALSE
LAM	112_vs_17	112	17	Bud31	0.880162	0.980699	1	-0.298355	0.156	0.228	FALSE	397	224	32285	4745	FALSE	FALSE
LAM	112_vs_17	112	17	Paics	0.880282	0.980699	1	-0.148861	0.103	0.143	FALSE	397	224	32285	4745	FALSE	FALSE
LAM	112_vs_17	112	17	Tenm4	0.880458	0.980699	1	-0.236967	0.202	0.29	FALSE	397	224	32285	4745	FALSE	FALSE
LAM	112_vs_17	112	17	Tnfrsf1b	0.880589	0.980699	1	0.0571071	0.083	0.103	FALSE	397	224	32285	4745	FALSE	FALSE
LAM	112_vs_17	112	17	Myl12a	0.880666	0.980699	1	-0.263186	0.516	0.683	FALSE	397	224	32285	4745	FALSE	FALSE
LAM	112_vs_17	112	17	Smim4	0.881111	0.98073	1	-0.107463	0.088	0.116	FALSE	397	224	32285	4745	FALSE	FALSE
LAM	112_vs_17	112	17	Sav1	0.881135	0.98073	1	-0.152031	0.222	0.312	FALSE	397	224	32285	4745	FALSE	FALSE
LAM	112_vs_17	112	17	Cul3	0.881313	0.98073	1	-0.193434	0.123	0.17	FALSE	397	224	32285	4745	FALSE	FALSE
LAM	112_vs_17	112	17	Rnf38	0.881793	0.98085	1	-0.168772	0.078	0.121	FALSE	397	224	32285	4745	FALSE	FALSE
LAM	112_vs_17	112	17	Larp4b	0.88185	0.98085	1	-0.283517	0.189	0.277	FALSE	397	224	32285	4745	FALSE	FALSE
LAM	112_vs_17	112	17	Arf3	0.88218	0.98085	1	-0.27429	0.189	0.272	FALSE	397	224	32285	4745	FALSE	FALSE
LAM	112_vs_17	112	17	Tbc1d13	0.882248	0.98085	1	-0.0811804	0.081	0.116	FALSE	397	224	32285	4745	FALSE	FALSE
LAM	112_vs_17	112	17	Dab2	0.882579	0.980988	1	-0.0194947	0.222	0.268	FALSE	397	224	32285	4745	FALSE	FALSE
LAM	112_vs_17	112	17	Ube2r2	0.883457	0.981661	1	-0.146282	0.267	0.339	FALSE	397	224	32285	4745	FALSE	FALSE
LAM	112_vs_17	112	17	2310010J17Rik	0.883824	0.981661	1	-0.425509	0.131	0.21	FALSE	397	224	32285	4745	FALSE	FALSE
LAM	112_vs_17	112	17	Npr3	0.883846	0.981661	1	-0.0498941	0.322	0.384	FALSE	397	224	32285	4745	FALSE	FALSE
LAM	112_vs_17	112	17	Thoc2	0.884037	0.981661	1	-0.126461	0.096	0.129	FALSE	397	224	32285	4745	FALSE	FALSE
LAM	112_vs_17	112	17	Flot2	0.884255	0.981661	1	-0.133373	0.144	0.192	FALSE	397	224	32285	4745	FALSE	FALSE
LAM	112_vs_17	112	17	C330007P06Rik	0.884478	0.981661	1	-0.268932	0.108	0.17	FALSE	397	224	32285	4745	FALSE	FALSE
LAM	112_vs_17	112	17	Tep1	0.884734	0.981661	1	-0.165519	0.091	0.121	FALSE	397	224	32285	4745	FALSE	FALSE
LAM	112_vs_17	112	17	Twist1	0.884936	0.981661	1	-0.184031	0.113	0.152	FALSE	397	224	32285	4745	FALSE	FALSE
LAM	112_vs_17	112	17	Sptssa	0.885443	0.981661	1	-0.299451	0.161	0.237	FALSE	397	224	32285	4745	FALSE	FALSE
LAM	112_vs_17	112	17	Gm16286	0.885481	0.981661	1	-0.109945	0.128	0.161	FALSE	397	224	32285	4745	FALSE	FALSE
LAM	112_vs_17	112	17	Slc25a36	0.88576	0.981661	1	0.0458683	0.116	0.152	FALSE	397	224	32285	4745	FALSE	FALSE
LAM	112_vs_17	112	17	Akt2	0.885869	0.981661	1	-0.394026	0.295	0.429	FALSE	397	224	32285	4745	FALSE	FALSE
LAM	112_vs_17	112	17	Rad51d	0.886088	0.981661	1	-0.309895	0.073	0.112	FALSE	397	224	32285	4745	FALSE	FALSE
LAM	112_vs_17	112	17	Nfat5	0.886356	0.981661	1	-0.590532	0.071	0.125	FALSE	397	224	32285	4745	FALSE	FALSE
LAM	112_vs_17	112	17	Senp3	0.886385	0.981661	1	-0.741368	0.071	0.129	FALSE	397	224	32285	4745	FALSE	FALSE
LAM	112_vs_17	112	17	H2-Q4	0.8865	0.981661	1	-0.264392	0.091	0.138	FALSE	397	224	32285	4745	FALSE	FALSE
LAM	112_vs_17	112	17	Becn1	0.886702	0.981661	1	-0.262594	0.131	0.17	FALSE	397	224	32285	4745	FALSE	FALSE
LAM	112_vs_17	112	17	Arhgap23	0.887065	0.981791	1	-0.376905	0.093	0.147	FALSE	397	224	32285	4745	FALSE	FALSE
LAM	112_vs_17	112	17	Skiv2l	0.88735	0.981791	1	-0.334769	0.071	0.107	FALSE	397	224	32285	4745	FALSE	FALSE
LAM	112_vs_17	112	17	Gtf3c1	0.88744	0.981791	1	-0.282805	0.083	0.121	FALSE	397	224	32285	4745	FALSE	FALSE
LAM	112_vs_17	112	17	Yipf4	0.887849	0.981798	1	-0.19923	0.204	0.295	FALSE	397	224	32285	4745	FALSE	FALSE
LAM	112_vs_17	112	17	St3gal3	0.88786	0.981798	1	-0.30855	0.081	0.134	FALSE	397	224	32285	4745	FALSE	FALSE
LAM	112_vs_17	112	17	Cop1	0.888481	0.982256	1	-0.318038	0.078	0.129	FALSE	397	224	32285	4745	FALSE	FALSE
LAM	112_vs_17	112	17	Mrps34	0.888921	0.982296	1	-0.287189	0.239	0.339	FALSE	397	224	32285	4745	FALSE	FALSE
LAM	112_vs_17	112	17	Map1lc3b	0.888955	0.982296	1	-0.106851	0.398	0.513	FALSE	397	224	32285	4745	FALSE	FALSE
LAM	112_vs_17	112	17	Gfm1	0.889139	0.982296	1	-0.426232	0.055	0.103	FALSE	397	224	32285	4745	FALSE	FALSE
LAM	112_vs_17	112	17	Selenos	0.889351	0.982302	1	-0.594899	0.078	0.147	FALSE	397	224	32285	4745	FALSE	FALSE
LAM	112_vs_17	112	17	Cul1	0.889589	0.982306	1	-0.155167	0.166	0.228	FALSE	397	224	32285	4745	FALSE	FALSE
LAM	112_vs_17	112	17	Setd2	0.889768	0.982306	1	-0.569197	0.063	0.107	FALSE	397	224	32285	4745	FALSE	FALSE
LAM	112_vs_17	112	17	Mthfd1	0.890856	0.983099	1	-0.361706	0.06	0.103	FALSE	397	224	32285	4745	FALSE	FALSE
LAM	112_vs_17	112	17	Mrpl23	0.8911	0.983099	1	-0.387785	0.106	0.17	FALSE	397	224	32285	4745	FALSE	FALSE
LAM	112_vs_17	112	17	Rad23b	0.891108	0.983099	1	-0.21772	0.239	0.33	FALSE	397	224	32285	4745	FALSE	FALSE
LAM	112_vs_17	112	17	Aars	0.891378	0.983101	1	-0.511327	0.076	0.134	FALSE	397	224	32285	4745	FALSE	FALSE
LAM	112_vs_17	112	17	Carnmt1	0.891525	0.983101	1	-0.659353	0.06	0.112	FALSE	397	224	32285	4745	FALSE	FALSE
LAM	112_vs_17	112	17	Cmtm3	0.8922	0.983618	1	-0.0650675	0.166	0.214	FALSE	397	224	32285	4745	FALSE	FALSE
LAM	112_vs_17	112	17	Ctnnd1	0.893186	0.984475	1	-0.283306	0.176	0.272	FALSE	397	224	32285	4745	FALSE	FALSE
LAM	112_vs_17	112	17	Triap1	0.893817	0.98477	1	-0.0693797	0.078	0.103	FALSE	397	224	32285	4745	FALSE	FALSE
LAM	112_vs_17	112	17	Chmp1b	0.894304	0.98477	1	-0.235771	0.098	0.138	FALSE	397	224	32285	4745	FALSE	FALSE
LAM	112_vs_17	112	17	Trpc4ap	0.894481	0.98477	1	-0.334253	0.101	0.147	FALSE	397	224	32285	4745	FALSE	FALSE
LAM	112_vs_17	112	17	Naaa	0.894544	0.98477	1	-0.271481	0.209	0.295	FALSE	397	224	32285	4745	FALSE	FALSE
LAM	112_vs_17	112	17	Ankrd46	0.895199	0.98477	1	-0.376171	0.083	0.143	FALSE	397	224	32285	4745	FALSE	FALSE
LAM	112_vs_17	112	17	Ccnd2	0.895804	0.98477	1	-0.14323	0.416	0.518	FALSE	397	224	32285	4745	FALSE	FALSE
LAM	112_vs_17	112	17	Ube2v1	0.895882	0.98477	1	-0.488946	0.262	0.406	FALSE	397	224	32285	4745	FALSE	FALSE
LAM	112_vs_17	112	17	Map3k20	0.896115	0.98477	1	-0.155625	0.078	0.107	FALSE	397	224	32285	4745	FALSE	FALSE
LAM	112_vs_17	112	17	Gyg	0.89646	0.98477	1	-0.0275102	0.076	0.103	FALSE	397	224	32285	4745	FALSE	FALSE
LAM	112_vs_17	112	17	Aida	0.896735	0.98477	1	-0.490361	0.083	0.125	FALSE	397	224	32285	4745	FALSE	FALSE
LAM	112_vs_17	112	17	Rpia	0.896932	0.98477	1	-0.171666	0.083	0.116	FALSE	397	224	32285	4745	FALSE	FALSE
LAM	112_vs_17	112	17	Anxa7	0.896957	0.98477	1	-0.182433	0.179	0.246	FALSE	397	224	32285	4745	FALSE	FALSE
LAM	112_vs_17	112	17	Irf4	0.896992	0.98477	1	-0.721807	0.063	0.116	FALSE	397	224	32285	4745	FALSE	FALSE
LAM	112_vs_17	112	17	Psmb2	0.897563	0.98477	1	-0.245061	0.174	0.246	FALSE	397	224	32285	4745	FALSE	FALSE
LAM	112_vs_17	112	17	Ift52	0.897842	0.98477	1	-0.279424	0.073	0.103	FALSE	397	224	32285	4745	FALSE	FALSE
LAM	112_vs_17	112	17	Cuta	0.897881	0.98477	1	-0.385201	0.174	0.263	FALSE	397	224	32285	4745	FALSE	FALSE
LAM	112_vs_17	112	17	Tgoln1	0.898055	0.98477	1	-0.308614	0.202	0.281	FALSE	397	224	32285	4745	FALSE	FALSE
LAM	112_vs_17	112	17	Anxa1	0.898085	0.98477	1	-0.224366	0.272	0.357	FALSE	397	224	32285	4745	FALSE	FALSE
LAM	112_vs_17	112	17	Rhoa	0.898382	0.98477	1	-0.15952	0.531	0.665	FALSE	397	224	32285	4745	FALSE	FALSE
LAM	112_vs_17	112	17	Trabd	0.898649	0.98477	1	-0.458023	0.065	0.107	FALSE	397	224	32285	4745	FALSE	FALSE
LAM	112_vs_17	112	17	Letmd1	0.898907	0.98477	1	-0.529449	0.076	0.138	FALSE	397	224	32285	4745	FALSE	FALSE
LAM	112_vs_17	112	17	Klf7	0.898921	0.98477	1	-0.426639	0.076	0.116	FALSE	397	224	32285	4745	FALSE	FALSE
LAM	112_vs_17	112	17	Htatip2	0.898967	0.98477	1	-0.0303677	0.078	0.103	FALSE	397	224	32285	4745	FALSE	FALSE
LAM	112_vs_17	112	17	Dync1li1	0.899061	0.98477	1	-0.340237	0.076	0.107	FALSE	397	224	32285	4745	FALSE	FALSE
LAM	112_vs_17	112	17	Samm50	0.899167	0.98477	1	-0.208225	0.166	0.246	FALSE	397	224	32285	4745	FALSE	FALSE
LAM	112_vs_17	112	17	Psmc4	0.899291	0.98477	1	-0.691737	0.098	0.183	FALSE	397	224	32285	4745	FALSE	FALSE
LAM	112_vs_17	112	17	Pan3	0.89943	0.98477	1	-0.573037	0.091	0.152	FALSE	397	224	32285	4745	FALSE	FALSE
LAM	112_vs_17	112	17	Tnfaip2	0.899608	0.98477	1	0.142973	0.096	0.107	FALSE	397	224	32285	4745	FALSE	FALSE
LAM	112_vs_17	112	17	Ccnl2	0.900056	0.98477	1	-0.348365	0.234	0.357	FALSE	397	224	32285	4745	FALSE	FALSE
LAM	112_vs_17	112	17	Phip	0.900107	0.98477	1	0.0700966	0.118	0.143	FALSE	397	224	32285	4745	FALSE	FALSE
LAM	112_vs_17	112	17	Ifi35	0.900148	0.98477	1	-0.233867	0.098	0.138	FALSE	397	224	32285	4745	FALSE	FALSE
LAM	112_vs_17	112	17	Hcfc1	0.90022	0.98477	1	-0.48279	0.078	0.125	FALSE	397	224	32285	4745	FALSE	FALSE
LAM	112_vs_17	112	17	Emc8	0.900302	0.98477	1	-0.322672	0.113	0.174	FALSE	397	224	32285	4745	FALSE	FALSE
LAM	112_vs_17	112	17	Cacybp	0.900631	0.984803	1	-0.231027	0.101	0.143	FALSE	397	224	32285	4745	FALSE	FALSE
LAM	112_vs_17	112	17	Pdlim1	0.90085	0.984803	1	-0.346179	0.086	0.116	FALSE	397	224	32285	4745	FALSE	FALSE
LAM	112_vs_17	112	17	Il3ra	0.900954	0.984803	1	-0.143638	0.073	0.103	FALSE	397	224	32285	4745	FALSE	FALSE
LAM	112_vs_17	112	17	Gfpt1	0.901322	0.984928	1	-0.222062	0.098	0.138	FALSE	397	224	32285	4745	FALSE	FALSE
LAM	112_vs_17	112	17	Tcaf1	0.901484	0.984928	1	-0.301116	0.136	0.196	FALSE	397	224	32285	4745	FALSE	FALSE
LAM	112_vs_17	112	17	Ppig	0.902043	0.985311	1	-0.241126	0.098	0.143	FALSE	397	224	32285	4745	FALSE	FALSE
LAM	112_vs_17	112	17	Med30	0.90255	0.985441	1	-0.149217	0.096	0.125	FALSE	397	224	32285	4745	FALSE	FALSE
LAM	112_vs_17	112	17	Cct7	0.902577	0.985441	1	-0.363522	0.181	0.277	FALSE	397	224	32285	4745	FALSE	FALSE
LAM	112_vs_17	112	17	Gmfb	0.902922	0.98551	1	-0.254912	0.134	0.205	FALSE	397	224	32285	4745	FALSE	FALSE
LAM	112_vs_17	112	17	Afg3l1	0.903055	0.98551	1	-0.503973	0.063	0.107	FALSE	397	224	32285	4745	FALSE	FALSE
LAM	112_vs_17	112	17	Ythdf1	0.904604	0.986844	1	-0.276797	0.101	0.143	FALSE	397	224	32285	4745	FALSE	FALSE
LAM	112_vs_17	112	17	Coa3	0.904693	0.986844	1	-0.264449	0.121	0.183	FALSE	397	224	32285	4745	FALSE	FALSE
LAM	112_vs_17	112	17	Kars	0.90542	0.987185	1	-0.143434	0.076	0.103	FALSE	397	224	32285	4745	FALSE	FALSE
LAM	112_vs_17	112	17	Ddx50	0.905423	0.987185	1	-0.452982	0.136	0.21	FALSE	397	224	32285	4745	FALSE	FALSE
LAM	112_vs_17	112	17	Dgkd	0.906284	0.987898	1	-0.384405	0.204	0.295	FALSE	397	224	32285	4745	FALSE	FALSE
LAM	112_vs_17	112	17	Cyth3	0.907034	0.988445	1	-0.624442	0.05	0.103	FALSE	397	224	32285	4745	FALSE	FALSE
LAM	112_vs_17	112	17	Nfya	0.907408	0.988445	1	-0.396972	0.071	0.116	FALSE	397	224	32285	4745	FALSE	FALSE
LAM	112_vs_17	112	17	Nek9	0.907491	0.988445	1	-0.0300626	0.118	0.156	FALSE	397	224	32285	4745	FALSE	FALSE
LAM	112_vs_17	112	17	Nol12	0.907619	0.988445	1	-0.388914	0.076	0.112	FALSE	397	224	32285	4745	FALSE	FALSE
LAM	112_vs_17	112	17	Gabarap	0.908252	0.988689	1	-0.258097	0.458	0.594	FALSE	397	224	32285	4745	FALSE	FALSE
LAM	112_vs_17	112	17	Lias	0.909625	0.988689	1	-0.294379	0.096	0.147	FALSE	397	224	32285	4745	FALSE	FALSE
LAM	112_vs_17	112	17	Foxo1	0.909744	0.988689	1	-0.342203	0.166	0.237	FALSE	397	224	32285	4745	FALSE	FALSE
LAM	112_vs_17	112	17	Usp4	0.909871	0.988689	1	-0.292144	0.194	0.281	FALSE	397	224	32285	4745	FALSE	FALSE
LAM	112_vs_17	112	17	Hspa12a	0.909954	0.988689	1	-0.304753	0.076	0.121	FALSE	397	224	32285	4745	FALSE	FALSE
LAM	112_vs_17	112	17	Hnrnpll	0.910568	0.988689	1	-0.327252	0.083	0.134	FALSE	397	224	32285	4745	FALSE	FALSE
LAM	112_vs_17	112	17	Opa1	0.910607	0.988689	1	-0.148491	0.144	0.205	FALSE	397	224	32285	4745	FALSE	FALSE
LAM	112_vs_17	112	17	Atraid	0.910641	0.988689	1	-0.180284	0.194	0.286	FALSE	397	224	32285	4745	FALSE	FALSE
LAM	112_vs_17	112	17	Slc4a2	0.910858	0.988689	1	-0.438692	0.06	0.103	FALSE	397	224	32285	4745	FALSE	FALSE
LAM	112_vs_17	112	17	4931406P16Rik	0.911299	0.988689	1	-0.351744	0.093	0.147	FALSE	397	224	32285	4745	FALSE	FALSE
LAM	112_vs_17	112	17	Smarcd2	0.911348	0.988689	1	-0.172295	0.113	0.152	FALSE	397	224	32285	4745	FALSE	FALSE
LAM	112_vs_17	112	17	Snrnp70	0.911453	0.988689	1	-0.0264916	0.249	0.304	FALSE	397	224	32285	4745	FALSE	FALSE
LAM	112_vs_17	112	17	Pik3ca	0.911829	0.988689	1	-0.545609	0.093	0.161	FALSE	397	224	32285	4745	FALSE	FALSE
LAM	112_vs_17	112	17	Kctd17	0.912297	0.988689	1	-0.249656	0.166	0.237	FALSE	397	224	32285	4745	FALSE	FALSE
LAM	112_vs_17	112	17	Amotl2	0.912418	0.988689	1	-0.163501	0.325	0.424	FALSE	397	224	32285	4745	FALSE	FALSE
LAM	112_vs_17	112	17	Etfrf1	0.912728	0.988689	1	-0.22207	0.098	0.147	FALSE	397	224	32285	4745	FALSE	FALSE
LAM	112_vs_17	112	17	Ccpg1	0.912737	0.988689	1	-0.404254	0.118	0.183	FALSE	397	224	32285	4745	FALSE	FALSE
LAM	112_vs_17	112	17	Ccnt2	0.912952	0.988689	1	-0.172173	0.081	0.112	FALSE	397	224	32285	4745	FALSE	FALSE
LAM	112_vs_17	112	17	Slco2b1	0.913088	0.988689	1	-0.509844	0.103	0.165	FALSE	397	224	32285	4745	FALSE	FALSE
LAM	112_vs_17	112	17	Ece1	0.913116	0.988689	1	-0.225422	0.139	0.205	FALSE	397	224	32285	4745	FALSE	FALSE
LAM	112_vs_17	112	17	Nenf	0.913261	0.988689	1	-0.297932	0.249	0.366	FALSE	397	224	32285	4745	FALSE	FALSE
LAM	112_vs_17	112	17	Ddi2	0.913592	0.988689	1	-0.646862	0.083	0.143	FALSE	397	224	32285	4745	FALSE	FALSE
LAM	112_vs_17	112	17	Zswim8	0.913706	0.988689	1	-0.0920522	0.086	0.116	FALSE	397	224	32285	4745	FALSE	FALSE
LAM	112_vs_17	112	17	Aldh3a2	0.913774	0.988689	1	-0.451204	0.06	0.103	FALSE	397	224	32285	4745	FALSE	FALSE
LAM	112_vs_17	112	17	Upf1	0.913891	0.988689	1	-0.508745	0.065	0.116	FALSE	397	224	32285	4745	FALSE	FALSE
LAM	112_vs_17	112	17	Ufc1	0.913951	0.988689	1	-0.108741	0.121	0.161	FALSE	397	224	32285	4745	FALSE	FALSE
LAM	112_vs_17	112	17	Stat5a	0.914114	0.988689	1	-0.385833	0.134	0.21	FALSE	397	224	32285	4745	FALSE	FALSE
LAM	112_vs_17	112	17	Sgk1	0.914382	0.988689	1	-0.272275	0.161	0.241	FALSE	397	224	32285	4745	FALSE	FALSE
LAM	112_vs_17	112	17	Psmb5	0.914654	0.988689	1	-0.49226	0.159	0.263	FALSE	397	224	32285	4745	FALSE	FALSE
LAM	112_vs_17	112	17	Dock1	0.915048	0.988689	1	-0.334772	0.063	0.103	FALSE	397	224	32285	4745	FALSE	FALSE
LAM	112_vs_17	112	17	Oip5os1	0.915259	0.988689	1	-0.169968	0.229	0.308	FALSE	397	224	32285	4745	FALSE	FALSE
LAM	112_vs_17	112	17	Cnep1r1	0.915517	0.988689	1	-0.0948341	0.078	0.107	FALSE	397	224	32285	4745	FALSE	FALSE
LAM	112_vs_17	112	17	Rnf216	0.915736	0.988689	1	-0.0709555	0.141	0.174	FALSE	397	224	32285	4745	FALSE	FALSE
LAM	112_vs_17	112	17	Mrpl46	0.91586	0.988689	1	-0.370306	0.076	0.121	FALSE	397	224	32285	4745	FALSE	FALSE
LAM	112_vs_17	112	17	Sppl3	0.916131	0.988689	1	-0.364992	0.146	0.214	FALSE	397	224	32285	4745	FALSE	FALSE
LAM	112_vs_17	112	17	Atf1	0.916519	0.988689	1	-0.223488	0.101	0.143	FALSE	397	224	32285	4745	FALSE	FALSE
LAM	112_vs_17	112	17	1810058I24Rik	0.916585	0.988689	1	0.0201392	0.186	0.232	FALSE	397	224	32285	4745	FALSE	FALSE
LAM	112_vs_17	112	17	Mindy2	0.916701	0.988689	1	-0.270222	0.068	0.103	FALSE	397	224	32285	4745	FALSE	FALSE
LAM	112_vs_17	112	17	Naga	0.917095	0.988689	1	-0.430572	0.103	0.161	FALSE	397	224	32285	4745	FALSE	FALSE
LAM	112_vs_17	112	17	Ppp4r3b	0.917123	0.988689	1	-0.216534	0.108	0.165	FALSE	397	224	32285	4745	FALSE	FALSE
LAM	112_vs_17	112	17	Tbc1d17	0.917454	0.988689	1	-0.268216	0.161	0.241	FALSE	397	224	32285	4745	FALSE	FALSE
LAM	112_vs_17	112	17	Agl	0.917584	0.988689	1	-0.484677	0.053	0.103	FALSE	397	224	32285	4745	FALSE	FALSE
LAM	112_vs_17	112	17	Pcsk6	0.918203	0.988689	1	-0.16315	0.106	0.152	FALSE	397	224	32285	4745	FALSE	FALSE
LAM	112_vs_17	112	17	Manbal	0.918241	0.988689	1	-0.352106	0.098	0.152	FALSE	397	224	32285	4745	FALSE	FALSE
LAM	112_vs_17	112	17	Abracl	0.918765	0.988689	1	-0.355297	0.146	0.21	FALSE	397	224	32285	4745	FALSE	FALSE
LAM	112_vs_17	112	17	Slc5a6	0.918864	0.988689	1	-0.612515	0.076	0.125	FALSE	397	224	32285	4745	FALSE	FALSE
LAM	112_vs_17	112	17	Fam204a	0.919344	0.988689	1	-0.189173	0.081	0.129	FALSE	397	224	32285	4745	FALSE	FALSE
LAM	112_vs_17	112	17	Papss1	0.919573	0.988689	1	-0.282677	0.091	0.138	FALSE	397	224	32285	4745	FALSE	FALSE
LAM	112_vs_17	112	17	Srebf2	0.91985	0.988689	1	-0.182734	0.076	0.107	FALSE	397	224	32285	4745	FALSE	FALSE
LAM	112_vs_17	112	17	Ppp4r2	0.91987	0.988689	1	-0.340873	0.118	0.165	FALSE	397	224	32285	4745	FALSE	FALSE
LAM	112_vs_17	112	17	Fam98b	0.920381	0.988689	1	-0.250789	0.068	0.112	FALSE	397	224	32285	4745	FALSE	FALSE
LAM	112_vs_17	112	17	Sar1b	0.920618	0.988689	1	-0.251949	0.093	0.143	FALSE	397	224	32285	4745	FALSE	FALSE
LAM	112_vs_17	112	17	Map4k3	0.920814	0.988689	1	-0.26243	0.161	0.232	FALSE	397	224	32285	4745	FALSE	FALSE
LAM	112_vs_17	112	17	Ifitm3	0.920974	0.988689	1	-0.226311	0.262	0.371	FALSE	397	224	32285	4745	FALSE	FALSE
LAM	112_vs_17	112	17	Fkbp15	0.921168	0.988689	1	-0.472395	0.136	0.205	FALSE	397	224	32285	4745	FALSE	FALSE
LAM	112_vs_17	112	17	Cd209f	0.921524	0.988689	1	0.0124061	0.091	0.116	FALSE	397	224	32285	4745	FALSE	FALSE
LAM	112_vs_17	112	17	Spg20	0.921553	0.988689	1	-0.0531385	0.091	0.125	FALSE	397	224	32285	4745	FALSE	FALSE
LAM	112_vs_17	112	17	Cdv3	0.921871	0.988689	1	-0.496283	0.093	0.143	FALSE	397	224	32285	4745	FALSE	FALSE
LAM	112_vs_17	112	17	Ascc2	0.922011	0.988689	1	-0.482067	0.081	0.129	FALSE	397	224	32285	4745	FALSE	FALSE
LAM	112_vs_17	112	17	Abcc9	0.922206	0.988689	1	-0.387852	0.116	0.17	FALSE	397	224	32285	4745	FALSE	FALSE
LAM	112_vs_17	112	17	Chst12	0.922939	0.988689	1	-0.311988	0.149	0.21	FALSE	397	224	32285	4745	FALSE	FALSE
LAM	112_vs_17	112	17	Ehbp1l1	0.923032	0.988689	1	-0.205157	0.156	0.214	FALSE	397	224	32285	4745	FALSE	FALSE
LAM	112_vs_17	112	17	Ilkap	0.923098	0.988689	1	-0.331021	0.176	0.25	FALSE	397	224	32285	4745	FALSE	FALSE
LAM	112_vs_17	112	17	B3gat3	0.923138	0.988689	1	-0.370328	0.071	0.103	FALSE	397	224	32285	4745	FALSE	FALSE
LAM	112_vs_17	112	17	Faim	0.923688	0.988689	1	0.081033	0.088	0.112	FALSE	397	224	32285	4745	FALSE	FALSE
LAM	112_vs_17	112	17	Ralbp1	0.924088	0.988689	1	-0.118536	0.121	0.161	FALSE	397	224	32285	4745	FALSE	FALSE
LAM	112_vs_17	112	17	Uba5	0.924304	0.988689	1	-0.532761	0.063	0.112	FALSE	397	224	32285	4745	FALSE	FALSE
LAM	112_vs_17	112	17	Mrps15	0.924468	0.988689	1	-0.14921	0.083	0.107	FALSE	397	224	32285	4745	FALSE	FALSE
LAM	112_vs_17	112	17	Gsr	0.924844	0.988689	1	-0.476938	0.108	0.17	FALSE	397	224	32285	4745	FALSE	FALSE
LAM	112_vs_17	112	17	Gopc	0.924929	0.988689	1	-0.307659	0.081	0.121	FALSE	397	224	32285	4745	FALSE	FALSE
LAM	112_vs_17	112	17	Ciao1	0.924939	0.988689	1	-0.49586	0.06	0.103	FALSE	397	224	32285	4745	FALSE	FALSE
LAM	112_vs_17	112	17	Pfkp	0.92611	0.988689	1	-0.480398	0.123	0.196	FALSE	397	224	32285	4745	FALSE	FALSE
LAM	112_vs_17	112	17	Mbd1	0.926388	0.988689	1	-0.651824	0.086	0.152	FALSE	397	224	32285	4745	FALSE	FALSE
LAM	112_vs_17	112	17	Slc25a17	0.926517	0.988689	1	-0.494037	0.071	0.112	FALSE	397	224	32285	4745	FALSE	FALSE
LAM	112_vs_17	112	17	Dlgap4	0.926521	0.988689	1	-0.180702	0.078	0.103	FALSE	397	224	32285	4745	FALSE	FALSE
LAM	112_vs_17	112	17	Cpped1	0.926523	0.988689	1	-0.120079	0.081	0.112	FALSE	397	224	32285	4745	FALSE	FALSE
LAM	112_vs_17	112	17	Ankrd12	0.926652	0.988689	1	0.0289971	0.111	0.121	FALSE	397	224	32285	4745	FALSE	FALSE
LAM	112_vs_17	112	17	Tax1bp3	0.926726	0.988689	1	-0.443444	0.071	0.125	FALSE	397	224	32285	4745	FALSE	FALSE
LAM	112_vs_17	112	17	Gas7	0.926746	0.988689	1	-0.246476	0.171	0.223	FALSE	397	224	32285	4745	FALSE	FALSE
LAM	112_vs_17	112	17	Mrpl42	0.926798	0.988689	1	-0.205998	0.128	0.179	FALSE	397	224	32285	4745	FALSE	FALSE
LAM	112_vs_17	112	17	Med13l	0.926866	0.988689	1	-0.248632	0.078	0.121	FALSE	397	224	32285	4745	FALSE	FALSE
LAM	112_vs_17	112	17	Eif2s3y	0.926895	0.988689	1	-0.316066	0.156	0.223	FALSE	397	224	32285	4745	FALSE	FALSE
LAM	112_vs_17	112	17	Ganab	0.927081	0.988689	1	-0.309377	0.149	0.21	FALSE	397	224	32285	4745	FALSE	FALSE
LAM	112_vs_17	112	17	Tmem59	0.927117	0.988689	1	-0.224946	0.259	0.362	FALSE	397	224	32285	4745	FALSE	FALSE
LAM	112_vs_17	112	17	Fbrs	0.927126	0.988689	1	-0.126116	0.101	0.134	FALSE	397	224	32285	4745	FALSE	FALSE
LAM	112_vs_17	112	17	Ttc13	0.927144	0.988689	1	-0.0879487	0.081	0.103	FALSE	397	224	32285	4745	FALSE	FALSE
LAM	112_vs_17	112	17	Gorasp2	0.927198	0.988689	1	-0.410115	0.161	0.246	FALSE	397	224	32285	4745	FALSE	FALSE
LAM	112_vs_17	112	17	Taf15	0.927521	0.988689	1	-0.294694	0.128	0.188	FALSE	397	224	32285	4745	FALSE	FALSE
LAM	112_vs_17	112	17	Tox4	0.92754	0.988689	1	-0.40764	0.063	0.103	FALSE	397	224	32285	4745	FALSE	FALSE
LAM	112_vs_17	112	17	Lrrc59	0.927873	0.988689	1	-0.520393	0.103	0.174	FALSE	397	224	32285	4745	FALSE	FALSE
LAM	112_vs_17	112	17	Txlna	0.927922	0.988689	1	-0.316117	0.106	0.152	FALSE	397	224	32285	4745	FALSE	FALSE
LAM	112_vs_17	112	17	Pex3	0.92795	0.988689	1	-0.0201538	0.078	0.121	FALSE	397	224	32285	4745	FALSE	FALSE
LAM	112_vs_17	112	17	Eci2	0.927985	0.988689	1	-0.47327	0.131	0.205	FALSE	397	224	32285	4745	FALSE	FALSE
LAM	112_vs_17	112	17	Ints3	0.92808	0.988689	1	-0.169907	0.081	0.116	FALSE	397	224	32285	4745	FALSE	FALSE
LAM	112_vs_17	112	17	Myo6	0.92839	0.988689	1	-0.0804617	0.083	0.125	FALSE	397	224	32285	4745	FALSE	FALSE
LAM	112_vs_17	112	17	Shc1	0.928601	0.988689	1	-0.300647	0.096	0.138	FALSE	397	224	32285	4745	FALSE	FALSE
LAM	112_vs_17	112	17	Zfp260	0.928722	0.988689	1	-0.313181	0.113	0.165	FALSE	397	224	32285	4745	FALSE	FALSE
LAM	112_vs_17	112	17	Ndufb2	0.928767	0.988689	1	-0.0768663	0.247	0.33	FALSE	397	224	32285	4745	FALSE	FALSE
LAM	112_vs_17	112	17	Mob1b	0.92882	0.988689	1	-0.0743427	0.128	0.165	FALSE	397	224	32285	4745	FALSE	FALSE
LAM	112_vs_17	112	17	Gas6	0.928881	0.988689	1	-0.206394	0.242	0.317	FALSE	397	224	32285	4745	FALSE	FALSE
LAM	112_vs_17	112	17	Atl3	0.92921	0.988689	1	-0.337099	0.191	0.29	FALSE	397	224	32285	4745	FALSE	FALSE
LAM	112_vs_17	112	17	Ndufc2	0.929412	0.988689	1	-0.320073	0.302	0.438	FALSE	397	224	32285	4745	FALSE	FALSE
LAM	112_vs_17	112	17	Prxl2b	0.929693	0.988689	1	-0.0384778	0.144	0.174	FALSE	397	224	32285	4745	FALSE	FALSE
LAM	112_vs_17	112	17	Cds2	0.929871	0.988689	1	-0.323057	0.151	0.219	FALSE	397	224	32285	4745	FALSE	FALSE
LAM	112_vs_17	112	17	Tmem106b	0.929902	0.988689	1	-0.220213	0.116	0.161	FALSE	397	224	32285	4745	FALSE	FALSE
LAM	112_vs_17	112	17	Anapc13	0.929953	0.988689	1	-0.559848	0.098	0.161	FALSE	397	224	32285	4745	FALSE	FALSE
LAM	112_vs_17	112	17	Pdcd5	0.930139	0.988689	1	-0.00576409	0.106	0.147	FALSE	397	224	32285	4745	FALSE	FALSE
LAM	112_vs_17	112	17	Clptm1	0.930975	0.989099	1	-0.359602	0.118	0.174	FALSE	397	224	32285	4745	FALSE	FALSE
LAM	112_vs_17	112	17	Med25	0.931149	0.989099	1	-0.355299	0.071	0.103	FALSE	397	224	32285	4745	FALSE	FALSE
LAM	112_vs_17	112	17	Fam53b	0.931149	0.989099	1	-0.0906364	0.088	0.134	FALSE	397	224	32285	4745	FALSE	FALSE
LAM	112_vs_17	112	17	Oplah	0.931656	0.989415	1	-0.316804	0.103	0.165	FALSE	397	224	32285	4745	FALSE	FALSE
LAM	112_vs_17	112	17	Arfip1	0.932436	0.989767	1	-0.404572	0.076	0.125	FALSE	397	224	32285	4745	FALSE	FALSE
LAM	112_vs_17	112	17	Prrc2a	0.932573	0.989767	1	-0.282114	0.219	0.308	FALSE	397	224	32285	4745	FALSE	FALSE
LAM	112_vs_17	112	17	Il6st	0.932612	0.989767	1	-0.265339	0.348	0.482	FALSE	397	224	32285	4745	FALSE	FALSE
LAM	112_vs_17	112	17	Bzw1	0.932841	0.989787	1	-0.348634	0.249	0.362	FALSE	397	224	32285	4745	FALSE	FALSE
LAM	112_vs_17	112	17	Tmem256	0.933596	0.990367	1	-0.167518	0.272	0.362	FALSE	397	224	32285	4745	FALSE	FALSE
LAM	112_vs_17	112	17	Hbs1l	0.933806	0.990369	1	-0.136697	0.131	0.183	FALSE	397	224	32285	4745	FALSE	FALSE
LAM	112_vs_17	112	17	Ythdf3	0.93494	0.991108	1	-0.365544	0.128	0.196	FALSE	397	224	32285	4745	FALSE	FALSE
LAM	112_vs_17	112	17	Psmd8	0.935035	0.991108	1	-0.259136	0.176	0.254	FALSE	397	224	32285	4745	FALSE	FALSE
LAM	112_vs_17	112	17	Polr2j	0.93513	0.991108	1	0.0315413	0.118	0.161	FALSE	397	224	32285	4745	FALSE	FALSE
LAM	112_vs_17	112	17	Camk1d	0.935544	0.99121	1	-0.369493	0.071	0.103	FALSE	397	224	32285	4745	FALSE	FALSE
LAM	112_vs_17	112	17	Arhgap18	0.935644	0.99121	1	0.012202	0.113	0.152	FALSE	397	224	32285	4745	FALSE	FALSE
LAM	112_vs_17	112	17	Ubp1	0.93596	0.991323	1	-0.168866	0.086	0.116	FALSE	397	224	32285	4745	FALSE	FALSE
LAM	112_vs_17	112	17	Tmod3	0.936189	0.991345	1	-0.41025	0.139	0.219	FALSE	397	224	32285	4745	FALSE	FALSE
LAM	112_vs_17	112	17	Ndufs3	0.93697	0.991751	1	-0.177037	0.191	0.281	FALSE	397	224	32285	4745	FALSE	FALSE
LAM	112_vs_17	112	17	Ndufs4	0.93699	0.991751	1	-0.519905	0.209	0.335	FALSE	397	224	32285	4745	FALSE	FALSE
LAM	112_vs_17	112	17	1190005I06Rik	0.93752	0.991773	1	-0.239597	0.065	0.107	FALSE	397	224	32285	4745	FALSE	FALSE
LAM	112_vs_17	112	17	Pcbd2	0.937768	0.991773	1	-0.349714	0.098	0.152	FALSE	397	224	32285	4745	FALSE	FALSE
LAM	112_vs_17	112	17	Prrc2c	0.937932	0.991773	1	-0.10611	0.131	0.17	FALSE	397	224	32285	4745	FALSE	FALSE
LAM	112_vs_17	112	17	Uso1	0.938163	0.991773	1	-0.53363	0.091	0.147	FALSE	397	224	32285	4745	FALSE	FALSE
LAM	112_vs_17	112	17	Gatad2b	0.938311	0.991773	1	-0.354349	0.118	0.174	FALSE	397	224	32285	4745	FALSE	FALSE
LAM	112_vs_17	112	17	4833420G17Rik	0.938398	0.991773	1	-0.158088	0.086	0.116	FALSE	397	224	32285	4745	FALSE	FALSE
LAM	112_vs_17	112	17	Pja2	0.938687	0.991773	1	-0.256085	0.128	0.188	FALSE	397	224	32285	4745	FALSE	FALSE
LAM	112_vs_17	112	17	Rexo1	0.938878	0.991773	1	-0.371674	0.076	0.125	FALSE	397	224	32285	4745	FALSE	FALSE
LAM	112_vs_17	112	17	Mrps30	0.938893	0.991773	1	-0.492497	0.06	0.103	FALSE	397	224	32285	4745	FALSE	FALSE
LAM	112_vs_17	112	17	Dnpep	0.939656	0.992359	1	-0.425336	0.06	0.107	FALSE	397	224	32285	4745	FALSE	FALSE
LAM	112_vs_17	112	17	Palld	0.940602	0.992646	1	-0.0797504	0.093	0.129	FALSE	397	224	32285	4745	FALSE	FALSE
LAM	112_vs_17	112	17	Baiap2	0.940667	0.992646	1	-0.196402	0.108	0.152	FALSE	397	224	32285	4745	FALSE	FALSE
LAM	112_vs_17	112	17	Ncaph2	0.940704	0.992646	1	-0.0632266	0.108	0.143	FALSE	397	224	32285	4745	FALSE	FALSE
LAM	112_vs_17	112	17	Ddx3x	0.940765	0.992646	1	-0.224416	0.307	0.411	FALSE	397	224	32285	4745	FALSE	FALSE
LAM	112_vs_17	112	17	Sf3a3	0.941334	0.992852	1	-0.22542	0.111	0.152	FALSE	397	224	32285	4745	FALSE	FALSE
LAM	112_vs_17	112	17	Zkscan3	0.941518	0.992852	1	-0.350642	0.106	0.165	FALSE	397	224	32285	4745	FALSE	FALSE
LAM	112_vs_17	112	17	Ndufb7	0.941935	0.992852	1	-0.293309	0.363	0.509	FALSE	397	224	32285	4745	FALSE	FALSE
LAM	112_vs_17	112	17	Rnf44	0.942021	0.992852	1	-0.276973	0.179	0.259	FALSE	397	224	32285	4745	FALSE	FALSE
LAM	112_vs_17	112	17	Serhl	0.942148	0.992852	1	-0.0144734	0.091	0.125	FALSE	397	224	32285	4745	FALSE	FALSE
LAM	112_vs_17	112	17	Csf1	0.942314	0.992852	1	-0.22163	0.098	0.138	FALSE	397	224	32285	4745	FALSE	FALSE
LAM	112_vs_17	112	17	Nup88	0.942496	0.992852	1	-0.199859	0.073	0.103	FALSE	397	224	32285	4745	FALSE	FALSE
LAM	112_vs_17	112	17	Plekha1	0.942644	0.992852	1	-0.237577	0.088	0.121	FALSE	397	224	32285	4745	FALSE	FALSE
LAM	112_vs_17	112	17	Tbca	0.943309	0.992852	1	-0.50012	0.176	0.281	FALSE	397	224	32285	4745	FALSE	FALSE
LAM	112_vs_17	112	17	Cldn5	0.943418	0.992852	1	-0.196166	0.395	0.509	FALSE	397	224	32285	4745	FALSE	FALSE
LAM	112_vs_17	112	17	Hmgcs1	0.94361	0.992852	1	-0.163864	0.144	0.201	FALSE	397	224	32285	4745	FALSE	FALSE
LAM	112_vs_17	112	17	Dhdds	0.94399	0.992852	1	-0.235923	0.116	0.152	FALSE	397	224	32285	4745	FALSE	FALSE
LAM	112_vs_17	112	17	Fads1	0.944445	0.992852	1	-0.249514	0.098	0.147	FALSE	397	224	32285	4745	FALSE	FALSE
LAM	112_vs_17	112	17	Atxn2l	0.944945	0.992852	1	-0.2299	0.156	0.228	FALSE	397	224	32285	4745	FALSE	FALSE
LAM	112_vs_17	112	17	Gapdh	0.94505	0.992852	1	-0.347229	0.214	0.312	FALSE	397	224	32285	4745	FALSE	FALSE
LAM	112_vs_17	112	17	Vps33a	0.945137	0.992852	1	-0.463242	0.081	0.121	FALSE	397	224	32285	4745	FALSE	FALSE
LAM	112_vs_17	112	17	Sord	0.945483	0.992852	1	0.0342807	0.088	0.121	FALSE	397	224	32285	4745	FALSE	FALSE
LAM	112_vs_17	112	17	Chchd7	0.945601	0.992852	1	-0.15269	0.076	0.103	FALSE	397	224	32285	4745	FALSE	FALSE
LAM	112_vs_17	112	17	Hsd17b10	0.945642	0.992852	1	-0.508479	0.171	0.277	FALSE	397	224	32285	4745	FALSE	FALSE
LAM	112_vs_17	112	17	Ago2	0.946003	0.992852	1	-0.430766	0.121	0.188	FALSE	397	224	32285	4745	FALSE	FALSE
LAM	112_vs_17	112	17	Klf10	0.946043	0.992852	1	-0.305223	0.098	0.134	FALSE	397	224	32285	4745	FALSE	FALSE
LAM	112_vs_17	112	17	Mon2	0.946433	0.992852	1	-0.126356	0.101	0.134	FALSE	397	224	32285	4745	FALSE	FALSE
LAM	112_vs_17	112	17	Trim56	0.947499	0.992852	1	-0.225121	0.078	0.112	FALSE	397	224	32285	4745	FALSE	FALSE
LAM	112_vs_17	112	17	Eny2	0.947586	0.992852	1	-0.152837	0.144	0.196	FALSE	397	224	32285	4745	FALSE	FALSE
LAM	112_vs_17	112	17	Epas1	0.947597	0.992852	1	-0.118517	0.602	0.728	FALSE	397	224	32285	4745	FALSE	FALSE
LAM	112_vs_17	112	17	Stk39	0.947693	0.992852	1	-0.0546896	0.073	0.103	FALSE	397	224	32285	4745	FALSE	FALSE
LAM	112_vs_17	112	17	Pafah1b1	0.947703	0.992852	1	-0.298709	0.184	0.268	FALSE	397	224	32285	4745	FALSE	FALSE
LAM	112_vs_17	112	17	Med28	0.947906	0.992852	1	-0.44705	0.219	0.321	FALSE	397	224	32285	4745	FALSE	FALSE
LAM	112_vs_17	112	17	Cnot8	0.947917	0.992852	1	-0.294809	0.078	0.121	FALSE	397	224	32285	4745	FALSE	FALSE
LAM	112_vs_17	112	17	Gpr107	0.948242	0.992852	1	-0.347827	0.068	0.107	FALSE	397	224	32285	4745	FALSE	FALSE
LAM	112_vs_17	112	17	Hars	0.948357	0.992852	1	-0.209514	0.083	0.125	FALSE	397	224	32285	4745	FALSE	FALSE
LAM	112_vs_17	112	17	Lin7c	0.948491	0.992852	1	-0.324946	0.111	0.17	FALSE	397	224	32285	4745	FALSE	FALSE
LAM	112_vs_17	112	17	Cbx1	0.948591	0.992852	1	-0.0397778	0.096	0.125	FALSE	397	224	32285	4745	FALSE	FALSE
LAM	112_vs_17	112	17	Stau1	0.948689	0.992852	1	-0.30862	0.073	0.112	FALSE	397	224	32285	4745	FALSE	FALSE
LAM	112_vs_17	112	17	Parl	0.948913	0.992852	1	-0.424453	0.134	0.214	FALSE	397	224	32285	4745	FALSE	FALSE
LAM	112_vs_17	112	17	Heg1	0.948969	0.992852	1	-0.180858	0.139	0.183	FALSE	397	224	32285	4745	FALSE	FALSE
LAM	112_vs_17	112	17	Nup50	0.949007	0.992852	1	-0.15658	0.088	0.121	FALSE	397	224	32285	4745	FALSE	FALSE
LAM	112_vs_17	112	17	Mtor	0.949465	0.992852	1	-0.414409	0.076	0.129	FALSE	397	224	32285	4745	FALSE	FALSE
LAM	112_vs_17	112	17	Cyp4v3	0.949532	0.992852	1	-0.172817	0.131	0.179	FALSE	397	224	32285	4745	FALSE	FALSE
LAM	112_vs_17	112	17	Ppp6c	0.949737	0.992852	1	-0.289256	0.224	0.317	FALSE	397	224	32285	4745	FALSE	FALSE
LAM	112_vs_17	112	17	Lamtor5	0.950477	0.992852	1	-0.233779	0.144	0.21	FALSE	397	224	32285	4745	FALSE	FALSE
LAM	112_vs_17	112	17	Itpa	0.950552	0.992852	1	-0.682988	0.063	0.112	FALSE	397	224	32285	4745	FALSE	FALSE
LAM	112_vs_17	112	17	Crls1	0.951007	0.992852	1	-0.413923	0.154	0.246	FALSE	397	224	32285	4745	FALSE	FALSE
LAM	112_vs_17	112	17	Sod3	0.951084	0.992852	1	-0.196763	0.161	0.237	FALSE	397	224	32285	4745	FALSE	FALSE
LAM	112_vs_17	112	17	Mrpl41	0.951359	0.992852	1	-0.353893	0.081	0.129	FALSE	397	224	32285	4745	FALSE	FALSE
LAM	112_vs_17	112	17	Spast	0.951607	0.992852	1	-0.443975	0.076	0.112	FALSE	397	224	32285	4745	FALSE	FALSE
LAM	112_vs_17	112	17	Vamp2	0.95162	0.992852	1	0.0644978	0.131	0.174	FALSE	397	224	32285	4745	FALSE	FALSE
LAM	112_vs_17	112	17	Sart1	0.951697	0.992852	1	-0.277694	0.068	0.103	FALSE	397	224	32285	4745	FALSE	FALSE
LAM	112_vs_17	112	17	Alg10b	0.952056	0.992852	1	-0.0327207	0.096	0.121	FALSE	397	224	32285	4745	FALSE	FALSE
LAM	112_vs_17	112	17	Csrp1	0.952174	0.992852	1	-0.331684	0.154	0.219	FALSE	397	224	32285	4745	FALSE	FALSE
LAM	112_vs_17	112	17	2300009A05Rik	0.952213	0.992852	1	-0.297253	0.149	0.223	FALSE	397	224	32285	4745	FALSE	FALSE
LAM	112_vs_17	112	17	Pgk1	0.952937	0.992852	1	-0.304946	0.176	0.268	FALSE	397	224	32285	4745	FALSE	FALSE
LAM	112_vs_17	112	17	Ppp1r15b	0.953052	0.992852	1	-0.335886	0.118	0.17	FALSE	397	224	32285	4745	FALSE	FALSE
LAM	112_vs_17	112	17	Cul5	0.953512	0.992852	1	-0.518171	0.065	0.112	FALSE	397	224	32285	4745	FALSE	FALSE
LAM	112_vs_17	112	17	Abl1	0.953544	0.992852	1	-0.423064	0.086	0.134	FALSE	397	224	32285	4745	FALSE	FALSE
LAM	112_vs_17	112	17	Yap1	0.954118	0.992852	1	-0.299493	0.091	0.143	FALSE	397	224	32285	4745	FALSE	FALSE
LAM	112_vs_17	112	17	2310011J03Rik	0.954135	0.992852	1	-0.279861	0.118	0.174	FALSE	397	224	32285	4745	FALSE	FALSE
LAM	112_vs_17	112	17	Kdm6b	0.954351	0.992852	1	-0.253229	0.083	0.121	FALSE	397	224	32285	4745	FALSE	FALSE
LAM	112_vs_17	112	17	Snrnp27	0.95459	0.992852	1	-0.293491	0.083	0.129	FALSE	397	224	32285	4745	FALSE	FALSE
LAM	112_vs_17	112	17	Lonp1	0.95465	0.992852	1	-0.249216	0.128	0.205	FALSE	397	224	32285	4745	FALSE	FALSE
LAM	112_vs_17	112	17	Atp9b	0.95474	0.992852	1	-0.286729	0.088	0.129	FALSE	397	224	32285	4745	FALSE	FALSE
LAM	112_vs_17	112	17	Adk	0.955381	0.992852	1	-0.12701	0.108	0.17	FALSE	397	224	32285	4745	FALSE	FALSE
LAM	112_vs_17	112	17	Wdfy2	0.955486	0.992852	1	-0.186342	0.086	0.107	FALSE	397	224	32285	4745	FALSE	FALSE
LAM	112_vs_17	112	17	Eif2s3x	0.955839	0.992852	1	-0.300363	0.128	0.196	FALSE	397	224	32285	4745	FALSE	FALSE
LAM	112_vs_17	112	17	Ppip5k1	0.95608	0.992852	1	-0.375792	0.063	0.112	FALSE	397	224	32285	4745	FALSE	FALSE
LAM	112_vs_17	112	17	Arf1	0.956821	0.992852	1	-0.217104	0.401	0.518	FALSE	397	224	32285	4745	FALSE	FALSE
LAM	112_vs_17	112	17	March8	0.956856	0.992852	1	-0.328984	0.088	0.138	FALSE	397	224	32285	4745	FALSE	FALSE
LAM	112_vs_17	112	17	Afg1l	0.957016	0.992852	1	-0.409415	0.055	0.103	FALSE	397	224	32285	4745	FALSE	FALSE
LAM	112_vs_17	112	17	Kctd12b	0.957033	0.992852	1	-0.0610236	0.116	0.161	FALSE	397	224	32285	4745	FALSE	FALSE
LAM	112_vs_17	112	17	Hdac1	0.957083	0.992852	1	-0.265883	0.103	0.147	FALSE	397	224	32285	4745	FALSE	FALSE
LAM	112_vs_17	112	17	Khsrp	0.957426	0.992852	1	-0.0121782	0.098	0.134	FALSE	397	224	32285	4745	FALSE	FALSE
LAM	112_vs_17	112	17	Sdhb	0.95784	0.992852	1	-0.556773	0.131	0.205	FALSE	397	224	32285	4745	FALSE	FALSE
LAM	112_vs_17	112	17	Cdk14	0.958017	0.992852	1	-0.0383558	0.093	0.125	FALSE	397	224	32285	4745	FALSE	FALSE
LAM	112_vs_17	112	17	Nap1l4	0.958374	0.992852	1	-0.16728	0.343	0.446	FALSE	397	224	32285	4745	FALSE	FALSE
LAM	112_vs_17	112	17	Ranbp3	0.958863	0.992852	1	-0.47603	0.073	0.116	FALSE	397	224	32285	4745	FALSE	FALSE
LAM	112_vs_17	112	17	Riok3	0.958909	0.992852	1	-0.311363	0.176	0.246	FALSE	397	224	32285	4745	FALSE	FALSE
LAM	112_vs_17	112	17	Tnks2	0.95891	0.992852	1	-0.223838	0.174	0.246	FALSE	397	224	32285	4745	FALSE	FALSE
LAM	112_vs_17	112	17	March2	0.959001	0.992852	1	-0.427779	0.139	0.21	FALSE	397	224	32285	4745	FALSE	FALSE
LAM	112_vs_17	112	17	Rab5if	0.959158	0.992852	1	-0.464935	0.126	0.196	FALSE	397	224	32285	4745	FALSE	FALSE
LAM	112_vs_17	112	17	Ube4b	0.959165	0.992852	1	-0.295397	0.088	0.121	FALSE	397	224	32285	4745	FALSE	FALSE
LAM	112_vs_17	112	17	Rsl1d1	0.959203	0.992852	1	-0.417161	0.101	0.156	FALSE	397	224	32285	4745	FALSE	FALSE
LAM	112_vs_17	112	17	Ap2a1	0.959779	0.992852	1	-0.244457	0.071	0.107	FALSE	397	224	32285	4745	FALSE	FALSE
LAM	112_vs_17	112	17	Trpm7	0.959843	0.992852	1	-0.308422	0.076	0.112	FALSE	397	224	32285	4745	FALSE	FALSE
LAM	112_vs_17	112	17	Gsk3b	0.960015	0.992852	1	-0.382082	0.151	0.232	FALSE	397	224	32285	4745	FALSE	FALSE
LAM	112_vs_17	112	17	Olfm1	0.960078	0.992852	1	-0.165982	0.078	0.112	FALSE	397	224	32285	4745	FALSE	FALSE
LAM	112_vs_17	112	17	Trappc10	0.96008	0.992852	1	-0.587845	0.088	0.147	FALSE	397	224	32285	4745	FALSE	FALSE
LAM	112_vs_17	112	17	Emc3	0.960118	0.992852	1	-0.292785	0.144	0.214	FALSE	397	224	32285	4745	FALSE	FALSE
LAM	112_vs_17	112	17	Denr	0.960376	0.992852	1	-0.349736	0.091	0.147	FALSE	397	224	32285	4745	FALSE	FALSE
LAM	112_vs_17	112	17	Klc1	0.960433	0.992852	1	0.0128342	0.106	0.134	FALSE	397	224	32285	4745	FALSE	FALSE
LAM	112_vs_17	112	17	Synj2bp	0.960656	0.992852	1	-0.00672408	0.081	0.103	FALSE	397	224	32285	4745	FALSE	FALSE
LAM	112_vs_17	112	17	Psmc5	0.960729	0.992852	1	-0.225805	0.146	0.205	FALSE	397	224	32285	4745	FALSE	FALSE
LAM	112_vs_17	112	17	Ltbp4	0.961134	0.992852	1	-0.257698	0.134	0.196	FALSE	397	224	32285	4745	FALSE	FALSE
LAM	112_vs_17	112	17	Usp7	0.961341	0.992852	1	-0.190346	0.174	0.219	FALSE	397	224	32285	4745	FALSE	FALSE
LAM	112_vs_17	112	17	Mef2d	0.961347	0.992852	1	-0.19383	0.134	0.183	FALSE	397	224	32285	4745	FALSE	FALSE
LAM	112_vs_17	112	17	Smg7	0.961404	0.992852	1	-0.690079	0.065	0.107	FALSE	397	224	32285	4745	FALSE	FALSE
LAM	112_vs_17	112	17	Nol6	0.961466	0.992852	1	-0.2952	0.091	0.143	FALSE	397	224	32285	4745	FALSE	FALSE
LAM	112_vs_17	112	17	Cyb5r3	0.961584	0.992852	1	-0.101286	0.315	0.406	FALSE	397	224	32285	4745	FALSE	FALSE
LAM	112_vs_17	112	17	Stard8	0.961654	0.992852	1	-0.327815	0.103	0.143	FALSE	397	224	32285	4745	FALSE	FALSE
LAM	112_vs_17	112	17	Cggbp1	0.962243	0.992852	1	-0.112548	0.093	0.147	FALSE	397	224	32285	4745	FALSE	FALSE
LAM	112_vs_17	112	17	Mrps14	0.962589	0.992852	1	-0.369623	0.174	0.263	FALSE	397	224	32285	4745	FALSE	FALSE
LAM	112_vs_17	112	17	Polg	0.963134	0.992852	1	-0.371005	0.076	0.125	FALSE	397	224	32285	4745	FALSE	FALSE
LAM	112_vs_17	112	17	Snrpa	0.963202	0.992852	1	-0.506827	0.134	0.21	FALSE	397	224	32285	4745	FALSE	FALSE
LAM	112_vs_17	112	17	Mecp2	0.963254	0.992852	1	-0.181078	0.091	0.138	FALSE	397	224	32285	4745	FALSE	FALSE
LAM	112_vs_17	112	17	Eif1ad	0.963415	0.992852	1	-0.0503799	0.098	0.125	FALSE	397	224	32285	4745	FALSE	FALSE
LAM	112_vs_17	112	17	Eloa	0.963656	0.992852	1	-0.239022	0.086	0.134	FALSE	397	224	32285	4745	FALSE	FALSE
LAM	112_vs_17	112	17	Hba-a2	0.963687	0.992852	1	-0.0475317	0.602	0.679	FALSE	397	224	32285	4745	FALSE	FALSE
LAM	112_vs_17	112	17	Ptprm	0.964184	0.992852	1	-0.219605	0.106	0.165	FALSE	397	224	32285	4745	FALSE	FALSE
LAM	112_vs_17	112	17	Pus10	0.964204	0.992852	1	-0.109127	0.071	0.107	FALSE	397	224	32285	4745	FALSE	FALSE
LAM	112_vs_17	112	17	Zscan26	0.964375	0.992852	1	-0.261368	0.116	0.161	FALSE	397	224	32285	4745	FALSE	FALSE
LAM	112_vs_17	112	17	Trnau1ap	0.964402	0.992852	1	-0.246181	0.171	0.237	FALSE	397	224	32285	4745	FALSE	FALSE
LAM	112_vs_17	112	17	Btbd1	0.964729	0.992852	1	-0.292834	0.146	0.21	FALSE	397	224	32285	4745	FALSE	FALSE
LAM	112_vs_17	112	17	Ltc4s	0.96479	0.992852	1	-0.18227	0.141	0.201	FALSE	397	224	32285	4745	FALSE	FALSE
LAM	112_vs_17	112	17	Mturn	0.964801	0.992852	1	0.00149657	0.111	0.152	FALSE	397	224	32285	4745	FALSE	FALSE
LAM	112_vs_17	112	17	Vwa8	0.964813	0.992852	1	-0.604796	0.071	0.125	FALSE	397	224	32285	4745	FALSE	FALSE
LAM	112_vs_17	112	17	Ssu72	0.965518	0.992983	1	-0.381201	0.144	0.219	FALSE	397	224	32285	4745	FALSE	FALSE
LAM	112_vs_17	112	17	Ube2g1	0.965533	0.992983	1	-0.348304	0.086	0.129	FALSE	397	224	32285	4745	FALSE	FALSE
LAM	112_vs_17	112	17	Smdt1	0.965568	0.992983	1	-0.311532	0.277	0.406	FALSE	397	224	32285	4745	FALSE	FALSE
LAM	112_vs_17	112	17	Mier1	0.965925	0.993134	1	0.067075	0.098	0.121	FALSE	397	224	32285	4745	FALSE	FALSE
LAM	112_vs_17	112	17	Atp13a3	0.966619	0.993553	1	-0.13532	0.199	0.259	FALSE	397	224	32285	4745	FALSE	FALSE
LAM	112_vs_17	112	17	Baz1a	0.966916	0.993553	1	-0.332674	0.073	0.103	FALSE	397	224	32285	4745	FALSE	FALSE
LAM	112_vs_17	112	17	Pbxip1	0.967031	0.993553	1	-0.376527	0.083	0.116	FALSE	397	224	32285	4745	FALSE	FALSE
LAM	112_vs_17	112	17	Dap3	0.96717	0.993553	1	-0.474205	0.128	0.205	FALSE	397	224	32285	4745	FALSE	FALSE
LAM	112_vs_17	112	17	Mmadhc	0.967608	0.993788	1	-0.0903075	0.083	0.116	FALSE	397	224	32285	4745	FALSE	FALSE
LAM	112_vs_17	112	17	Txndc12	0.967825	0.993795	1	-0.499599	0.093	0.147	FALSE	397	224	32285	4745	FALSE	FALSE
LAM	112_vs_17	112	17	Katna1	0.968036	0.993798	1	-0.22403	0.081	0.116	FALSE	397	224	32285	4745	FALSE	FALSE
LAM	112_vs_17	112	17	Magt1	0.968526	0.994085	1	-0.215463	0.106	0.156	FALSE	397	224	32285	4745	FALSE	FALSE
LAM	112_vs_17	112	17	Actr10	0.969394	0.994129	1	-0.335414	0.139	0.214	FALSE	397	224	32285	4745	FALSE	FALSE
LAM	112_vs_17	112	17	Naa60	0.969473	0.994129	1	-0.413354	0.065	0.107	FALSE	397	224	32285	4745	FALSE	FALSE
LAM	112_vs_17	112	17	Npdc1	0.969504	0.994129	1	-0.559691	0.136	0.219	FALSE	397	224	32285	4745	FALSE	FALSE
LAM	112_vs_17	112	17	Nol3	0.96977	0.994129	1	-0.192025	0.103	0.147	FALSE	397	224	32285	4745	FALSE	FALSE
LAM	112_vs_17	112	17	Tmco1	0.969792	0.994129	1	-0.257443	0.181	0.259	FALSE	397	224	32285	4745	FALSE	FALSE
LAM	112_vs_17	112	17	Cog4	0.969826	0.994129	1	-0.35449	0.096	0.143	FALSE	397	224	32285	4745	FALSE	FALSE
LAM	112_vs_17	112	17	B230219D22Rik	0.970526	0.994632	1	-0.397205	0.103	0.156	FALSE	397	224	32285	4745	FALSE	FALSE
LAM	112_vs_17	112	17	Tmem214	0.971109	0.995014	1	-0.401933	0.106	0.165	FALSE	397	224	32285	4745	FALSE	FALSE
LAM	112_vs_17	112	17	Rnf14	0.972067	0.995192	1	0.0538256	0.111	0.143	FALSE	397	224	32285	4745	FALSE	FALSE
LAM	112_vs_17	112	17	Aimp1	0.972219	0.995192	1	-0.383508	0.078	0.121	FALSE	397	224	32285	4745	FALSE	FALSE
LAM	112_vs_17	112	17	Crbn	0.972263	0.995192	1	-0.380049	0.071	0.112	FALSE	397	224	32285	4745	FALSE	FALSE
LAM	112_vs_17	112	17	Prdx3	0.972439	0.995192	1	-0.42087	0.196	0.312	FALSE	397	224	32285	4745	FALSE	FALSE
LAM	112_vs_17	112	17	Dnajc8	0.972627	0.995192	1	-0.372441	0.144	0.21	FALSE	397	224	32285	4745	FALSE	FALSE
LAM	112_vs_17	112	17	Ddx1	0.972719	0.995192	1	-0.0553917	0.101	0.129	FALSE	397	224	32285	4745	FALSE	FALSE
LAM	112_vs_17	112	17	Ube2e1	0.973325	0.995192	1	-0.275622	0.073	0.103	FALSE	397	224	32285	4745	FALSE	FALSE
LAM	112_vs_17	112	17	Fbln2	0.973425	0.995192	1	-0.0925538	0.096	0.125	FALSE	397	224	32285	4745	FALSE	FALSE
LAM	112_vs_17	112	17	Mul1	0.973506	0.995192	1	-0.533377	0.086	0.147	FALSE	397	224	32285	4745	FALSE	FALSE
LAM	112_vs_17	112	17	Slc30a9	0.973514	0.995192	1	-0.211519	0.076	0.112	FALSE	397	224	32285	4745	FALSE	FALSE
LAM	112_vs_17	112	17	Ccni	0.97359	0.995192	1	-0.187367	0.441	0.558	FALSE	397	224	32285	4745	FALSE	FALSE
LAM	112_vs_17	112	17	Usp14	0.974339	0.995568	1	-0.122226	0.076	0.107	FALSE	397	224	32285	4745	FALSE	FALSE
LAM	112_vs_17	112	17	Ndrg2	0.974578	0.995568	1	-0.0878601	0.262	0.335	FALSE	397	224	32285	4745	FALSE	FALSE
LAM	112_vs_17	112	17	Cox6c	0.974613	0.995568	1	-0.258575	0.574	0.728	FALSE	397	224	32285	4745	FALSE	FALSE
LAM	112_vs_17	112	17	Mocs2	0.975004	0.995568	1	-0.0130287	0.131	0.179	FALSE	397	224	32285	4745	FALSE	FALSE
LAM	112_vs_17	112	17	Zfp106	0.975389	0.995568	1	-0.141263	0.214	0.286	FALSE	397	224	32285	4745	FALSE	FALSE
LAM	112_vs_17	112	17	1110065P20Rik	0.975581	0.995568	1	-0.327731	0.081	0.134	FALSE	397	224	32285	4745	FALSE	FALSE
LAM	112_vs_17	112	17	Ezh1	0.975915	0.995568	1	-0.0803109	0.096	0.134	FALSE	397	224	32285	4745	FALSE	FALSE
LAM	112_vs_17	112	17	Stx5a	0.976135	0.995568	1	-0.302109	0.111	0.17	FALSE	397	224	32285	4745	FALSE	FALSE
LAM	112_vs_17	112	17	Taok1	0.976187	0.995568	1	0.0463019	0.254	0.321	FALSE	397	224	32285	4745	FALSE	FALSE
LAM	112_vs_17	112	17	Cryab	0.976205	0.995568	1	-0.0930209	0.103	0.138	FALSE	397	224	32285	4745	FALSE	FALSE
LAM	112_vs_17	112	17	Srsf2	0.976265	0.995568	1	-0.232627	0.423	0.54	FALSE	397	224	32285	4745	FALSE	FALSE
LAM	112_vs_17	112	17	Smarcb1	0.977099	0.995732	1	-0.168292	0.081	0.116	FALSE	397	224	32285	4745	FALSE	FALSE
LAM	112_vs_17	112	17	Hnrnph2	0.977241	0.995732	1	-0.151597	0.186	0.241	FALSE	397	224	32285	4745	FALSE	FALSE
LAM	112_vs_17	112	17	Tlnrd1	0.977349	0.995732	1	-0.352201	0.073	0.107	FALSE	397	224	32285	4745	FALSE	FALSE
LAM	112_vs_17	112	17	Hdac2	0.977465	0.995732	1	-0.54544	0.065	0.112	FALSE	397	224	32285	4745	FALSE	FALSE
LAM	112_vs_17	112	17	Gpbp1l1	0.977964	0.995732	1	-0.170505	0.103	0.147	FALSE	397	224	32285	4745	FALSE	FALSE
LAM	112_vs_17	112	17	Eif4h	0.978262	0.995732	1	-0.210594	0.411	0.531	FALSE	397	224	32285	4745	FALSE	FALSE
LAM	112_vs_17	112	17	Wac	0.979124	0.995732	1	-0.294866	0.134	0.196	FALSE	397	224	32285	4745	FALSE	FALSE
LAM	112_vs_17	112	17	Ppp2r5d	0.979129	0.995732	1	-0.0771701	0.088	0.116	FALSE	397	224	32285	4745	FALSE	FALSE
LAM	112_vs_17	112	17	Lrpprc	0.979227	0.995732	1	-0.157815	0.076	0.103	FALSE	397	224	32285	4745	FALSE	FALSE
LAM	112_vs_17	112	17	Cct4	0.979609	0.995732	1	-0.379587	0.264	0.384	FALSE	397	224	32285	4745	FALSE	FALSE
LAM	112_vs_17	112	17	Larp1	0.979819	0.995732	1	-0.309335	0.186	0.268	FALSE	397	224	32285	4745	FALSE	FALSE
LAM	112_vs_17	112	17	Cdk2ap2	0.98	0.995732	1	-0.252711	0.292	0.388	FALSE	397	224	32285	4745	FALSE	FALSE
LAM	112_vs_17	112	17	Park7	0.980089	0.995732	1	-0.316582	0.257	0.362	FALSE	397	224	32285	4745	FALSE	FALSE
LAM	112_vs_17	112	17	Cops3	0.980243	0.995732	1	-0.332004	0.078	0.121	FALSE	397	224	32285	4745	FALSE	FALSE
LAM	112_vs_17	112	17	Rsrc2	0.9804	0.995732	1	-0.174199	0.161	0.219	FALSE	397	224	32285	4745	FALSE	FALSE
LAM	112_vs_17	112	17	Snx17	0.980748	0.995732	1	-0.434887	0.204	0.299	FALSE	397	224	32285	4745	FALSE	FALSE
LAM	112_vs_17	112	17	Cox16	0.980757	0.995732	1	-0.340338	0.113	0.17	FALSE	397	224	32285	4745	FALSE	FALSE
LAM	112_vs_17	112	17	Akr7a5	0.98085	0.995732	1	-0.304882	0.146	0.219	FALSE	397	224	32285	4745	FALSE	FALSE
LAM	112_vs_17	112	17	Rxra	0.980975	0.995732	1	-0.308266	0.174	0.25	FALSE	397	224	32285	4745	FALSE	FALSE
LAM	112_vs_17	112	17	Nit1	0.981082	0.995732	1	-0.154825	0.073	0.112	FALSE	397	224	32285	4745	FALSE	FALSE
LAM	112_vs_17	112	17	Scamp1	0.981174	0.995732	1	-0.318519	0.083	0.121	FALSE	397	224	32285	4745	FALSE	FALSE
LAM	112_vs_17	112	17	Spcs1	0.981191	0.995732	1	-0.283314	0.141	0.21	FALSE	397	224	32285	4745	FALSE	FALSE
LAM	112_vs_17	112	17	Usp47	0.981253	0.995732	1	-0.441346	0.106	0.165	FALSE	397	224	32285	4745	FALSE	FALSE
LAM	112_vs_17	112	17	Parn	0.982168	0.996414	1	-0.250726	0.083	0.125	FALSE	397	224	32285	4745	FALSE	FALSE
LAM	112_vs_17	112	17	Ccdc71l	0.982518	0.996414	1	-0.370769	0.096	0.147	FALSE	397	224	32285	4745	FALSE	FALSE
LAM	112_vs_17	112	17	Xiap	0.983078	0.996414	1	-0.296302	0.144	0.223	FALSE	397	224	32285	4745	FALSE	FALSE
LAM	112_vs_17	112	17	Trappc5	0.983104	0.996414	1	-0.409617	0.093	0.143	FALSE	397	224	32285	4745	FALSE	FALSE
LAM	112_vs_17	112	17	Tex261	0.983286	0.996414	1	-0.291153	0.159	0.232	FALSE	397	224	32285	4745	FALSE	FALSE
LAM	112_vs_17	112	17	C1s1	0.98333	0.996414	1	-0.169212	0.332	0.438	FALSE	397	224	32285	4745	FALSE	FALSE
LAM	112_vs_17	112	17	Tmem208	0.983394	0.996414	1	-0.643276	0.086	0.147	FALSE	397	224	32285	4745	FALSE	FALSE
LAM	112_vs_17	112	17	Larp4	0.983746	0.996557	1	-0.284642	0.101	0.147	FALSE	397	224	32285	4745	FALSE	FALSE
LAM	112_vs_17	112	17	Tnpo1	0.984013	0.996615	1	-0.330223	0.159	0.232	FALSE	397	224	32285	4745	FALSE	FALSE
LAM	112_vs_17	112	17	Cstf2t	0.984476	0.996707	1	-0.401223	0.086	0.129	FALSE	397	224	32285	4745	FALSE	FALSE
LAM	112_vs_17	112	17	Cant1	0.98523	0.996707	1	-0.335477	0.159	0.237	FALSE	397	224	32285	4745	FALSE	FALSE
LAM	112_vs_17	112	17	Tmem167b	0.985353	0.996707	1	-0.075726	0.086	0.107	FALSE	397	224	32285	4745	FALSE	FALSE
LAM	112_vs_17	112	17	Snhg12	0.985579	0.996707	1	-0.00353276	0.128	0.165	FALSE	397	224	32285	4745	FALSE	FALSE
LAM	112_vs_17	112	17	Nosip	0.985962	0.996707	1	-0.422495	0.078	0.121	FALSE	397	224	32285	4745	FALSE	FALSE
LAM	112_vs_17	112	17	Arfgap1	0.985967	0.996707	1	-0.357895	0.088	0.138	FALSE	397	224	32285	4745	FALSE	FALSE
LAM	112_vs_17	112	17	Letm1	0.985983	0.996707	1	-0.553046	0.083	0.143	FALSE	397	224	32285	4745	FALSE	FALSE
LAM	112_vs_17	112	17	Mrps35	0.986224	0.996707	1	-0.530042	0.078	0.125	FALSE	397	224	32285	4745	FALSE	FALSE
LAM	112_vs_17	112	17	Itga1	0.98658	0.996707	1	-0.432541	0.123	0.196	FALSE	397	224	32285	4745	FALSE	FALSE
LAM	112_vs_17	112	17	Zc3h14	0.986911	0.996707	1	-0.338691	0.065	0.103	FALSE	397	224	32285	4745	FALSE	FALSE
LAM	112_vs_17	112	17	4930523C07Rik	0.987337	0.996707	1	-0.257176	0.103	0.152	FALSE	397	224	32285	4745	FALSE	FALSE
LAM	112_vs_17	112	17	Hint3	0.987349	0.996707	1	-0.26925	0.093	0.147	FALSE	397	224	32285	4745	FALSE	FALSE
LAM	112_vs_17	112	17	Tmx1	0.98739	0.996707	1	-0.229891	0.113	0.152	FALSE	397	224	32285	4745	FALSE	FALSE
LAM	112_vs_17	112	17	Clk4	0.987532	0.996707	1	-0.28245	0.126	0.188	FALSE	397	224	32285	4745	FALSE	FALSE
LAM	112_vs_17	112	17	Prpf8	0.987534	0.996707	1	-0.158395	0.179	0.246	FALSE	397	224	32285	4745	FALSE	FALSE
LAM	112_vs_17	112	17	Vdac3	0.987865	0.996707	1	-0.320192	0.111	0.174	FALSE	397	224	32285	4745	FALSE	FALSE
LAM	112_vs_17	112	17	Ubn1	0.988003	0.996707	1	-0.266667	0.098	0.147	FALSE	397	224	32285	4745	FALSE	FALSE
LAM	112_vs_17	112	17	Lsm14a	0.988094	0.996707	1	-0.552176	0.111	0.183	FALSE	397	224	32285	4745	FALSE	FALSE
LAM	112_vs_17	112	17	Ilk	0.988095	0.996707	1	-0.192144	0.217	0.299	FALSE	397	224	32285	4745	FALSE	FALSE
LAM	112_vs_17	112	17	Gpr146	0.988421	0.996824	1	-0.516221	0.081	0.121	FALSE	397	224	32285	4745	FALSE	FALSE
LAM	112_vs_17	112	17	Ddt	0.988757	0.996952	1	-0.129276	0.111	0.156	FALSE	397	224	32285	4745	FALSE	FALSE
LAM	112_vs_17	112	17	Timm29	0.989401	0.997389	1	-0.057682	0.086	0.116	FALSE	397	224	32285	4745	FALSE	FALSE
LAM	112_vs_17	112	17	Lrpap1	0.990026	0.997434	1	-0.232684	0.116	0.174	FALSE	397	224	32285	4745	FALSE	FALSE
LAM	112_vs_17	112	17	Dido1	0.990046	0.997434	1	-0.24028	0.098	0.134	FALSE	397	224	32285	4745	FALSE	FALSE
LAM	112_vs_17	112	17	Hbb-bs	0.990077	0.997434	1	-0.20696	0.196	0.263	FALSE	397	224	32285	4745	FALSE	FALSE
LAM	112_vs_17	112	17	Auh	0.990455	0.99748	1	-0.275756	0.131	0.205	FALSE	397	224	32285	4745	FALSE	FALSE
LAM	112_vs_17	112	17	Trafd1	0.990543	0.99748	1	-0.209617	0.141	0.201	FALSE	397	224	32285	4745	FALSE	FALSE
LAM	112_vs_17	112	17	Tcp11l2	0.991354	0.998085	1	-0.366238	0.081	0.125	FALSE	397	224	32285	4745	FALSE	FALSE
LAM	112_vs_17	112	17	Nrp1	0.991919	0.998442	1	-0.089339	0.139	0.201	FALSE	397	224	32285	4745	FALSE	FALSE
LAM	112_vs_17	112	17	Prmt1	0.992743	0.998466	1	-0.186807	0.139	0.192	FALSE	397	224	32285	4745	FALSE	FALSE
LAM	112_vs_17	112	17	Tpm1	0.992865	0.998466	1	-0.238086	0.179	0.241	FALSE	397	224	32285	4745	FALSE	FALSE
LAM	112_vs_17	112	17	Cd300ld	0.993012	0.998466	1	-0.0834391	0.098	0.129	FALSE	397	224	32285	4745	FALSE	FALSE
LAM	112_vs_17	112	17	Lnpep	0.993565	0.998466	1	-0.243895	0.31	0.429	FALSE	397	224	32285	4745	FALSE	FALSE
LAM	112_vs_17	112	17	Bbip1	0.993758	0.998466	1	-0.283856	0.076	0.112	FALSE	397	224	32285	4745	FALSE	FALSE
LAM	112_vs_17	112	17	Vps35l	0.993961	0.998466	1	-0.347043	0.071	0.116	FALSE	397	224	32285	4745	FALSE	FALSE
LAM	112_vs_17	112	17	Yeats4	0.993961	0.998466	1	-0.692736	0.058	0.107	FALSE	397	224	32285	4745	FALSE	FALSE
LAM	112_vs_17	112	17	Psme2	0.994034	0.998466	1	-0.177807	0.108	0.147	FALSE	397	224	32285	4745	FALSE	FALSE
LAM	112_vs_17	112	17	Golga7	0.994045	0.998466	1	-0.126428	0.081	0.125	FALSE	397	224	32285	4745	FALSE	FALSE
LAM	112_vs_17	112	17	Pbx1	0.994232	0.998466	1	-0.0630462	0.093	0.125	FALSE	397	224	32285	4745	FALSE	FALSE
LAM	112_vs_17	112	17	Tsc2	0.994258	0.998466	1	-0.315106	0.096	0.147	FALSE	397	224	32285	4745	FALSE	FALSE
LAM	112_vs_17	112	17	Scarb2	0.99491	0.998893	1	-0.251774	0.239	0.335	FALSE	397	224	32285	4745	FALSE	FALSE
LAM	112_vs_17	112	17	Fez2	0.995311	0.998893	1	-0.4051	0.065	0.103	FALSE	397	224	32285	4745	FALSE	FALSE
LAM	112_vs_17	112	17	Sf3a1	0.995314	0.998893	1	-0.457686	0.096	0.143	FALSE	397	224	32285	4745	FALSE	FALSE
LAM	112_vs_17	112	17	Klhdc3	0.995707	0.998929	1	-0.540375	0.093	0.147	FALSE	397	224	32285	4745	FALSE	FALSE
LAM	112_vs_17	112	17	Tor1a	0.995771	0.998929	1	-0.254396	0.078	0.107	FALSE	397	224	32285	4745	FALSE	FALSE
LAM	112_vs_17	112	17	Cnih4	0.99669	0.999123	1	-0.26933	0.078	0.112	FALSE	397	224	32285	4745	FALSE	FALSE
LAM	112_vs_17	112	17	G6pdx	0.996744	0.999123	1	-0.146142	0.154	0.205	FALSE	397	224	32285	4745	FALSE	FALSE
LAM	112_vs_17	112	17	Ndufaf8	0.996813	0.999123	1	-0.247189	0.121	0.183	FALSE	397	224	32285	4745	FALSE	FALSE
LAM	112_vs_17	112	17	Apcdd1	0.996968	0.999123	1	-0.244022	0.217	0.299	FALSE	397	224	32285	4745	FALSE	FALSE
LAM	112_vs_17	112	17	U2surp	0.997017	0.999123	1	-0.304434	0.121	0.179	FALSE	397	224	32285	4745	FALSE	FALSE
LAM	112_vs_17	112	17	Tmed4	0.998045	0.999807	1	-0.317722	0.106	0.17	FALSE	397	224	32285	4745	FALSE	FALSE
LAM	112_vs_17	112	17	Irs2	0.998122	0.999807	1	-0.40571	0.081	0.134	FALSE	397	224	32285	4745	FALSE	FALSE
LAM	112_vs_17	112	17	Grina	0.999229	1	1	-0.193345	0.451	0.58	FALSE	397	224	32285	4745	FALSE	FALSE
LAM	112_vs_17	112	17	Dnajc13	0.999343	1	1	-0.0731126	0.088	0.112	FALSE	397	224	32285	4745	FALSE	FALSE
LAM	112_vs_17	112	17	Uri1	0.999517	1	1	-0.309473	0.083	0.125	FALSE	397	224	32285	4745	FALSE	FALSE
LAM	112_vs_17	112	17	Agfg1	0.999556	1	1	-0.0948859	0.111	0.147	FALSE	397	224	32285	4745	FALSE	FALSE
LAM	112_vs_17	112	17	Uqcrh	0.999626	1	1	-0.32404	0.398	0.545	FALSE	397	224	32285	4745	FALSE	FALSE
LAM	112_vs_17	112	17	Egln1	0.999962	1	1	-0.108178	0.141	0.201	FALSE	397	224	32285	4745	FALSE	FALSE
LAM	112_vs_17	112	17	Nfic	1	1	1	-0.277493	0.202	0.295	FALSE	397	224	32285	4745	FALSE	FALSE
LAM	112_vs_17	112	17	Nus1	1	1	1	-0.243385	0.136	0.196	FALSE	397	224	32285	4745	FALSE	FALSE
mMac2	112_vs_17	112	17	Igkc	5.01541e-23	1.58537e-19	1.61923e-18	3.86033	0.458	0.059	TRUE	273	202	32285	3161	TRUE	TRUE
mMac2	112_vs_17	112	17	Cyp2e1	1.40161e-17	2.21525e-14	4.5251e-13	-1.32647	0.392	0.866	TRUE	273	202	32285	3161	TRUE	TRUE
mMac2	112_vs_17	112	17	Mt1	3.14127e-17	3.30986e-14	1.01416e-12	-1.43332	0.344	0.802	TRUE	273	202	32285	3161	TRUE	TRUE
mMac2	112_vs_17	112	17	Scd2	1.10843e-16	8.75938e-14	3.57857e-12	-2.03256	0.136	0.589	TRUE	273	202	32285	3161	TRUE	TRUE
mMac2	112_vs_17	112	17	Mup11	6.6443e-15	4.20052e-12	2.14511e-10	-4.16409	0.007	0.203	TRUE	273	202	32285	3161	TRUE	TRUE
mMac2	112_vs_17	112	17	Serpina1e	3.84535e-14	2.02586e-11	1.24147e-09	-5.02667	0.004	0.198	TRUE	273	202	32285	3161	TRUE	TRUE
mMac2	112_vs_17	112	17	Col1a2	4.35087e-13	1.86114e-10	1.40468e-08	-0.863504	0.509	0.782	TRUE	273	202	32285	3161	TRUE	TRUE
mMac2	112_vs_17	112	17	Col1a1	4.71025e-13	1.86114e-10	1.5207e-08	-0.90815	0.476	0.757	TRUE	273	202	32285	3161	TRUE	TRUE
mMac2	112_vs_17	112	17	Mup20	7.26356e-13	2.5283e-10	2.34504e-08	-4.55899	0.007	0.193	TRUE	273	202	32285	3161	TRUE	TRUE
mMac2	112_vs_17	112	17	mt-Nd2	8.25694e-13	2.5283e-10	2.66575e-08	-0.177492	0.967	1	FALSE	273	202	32285	3161	FALSE	TRUE
mMac2	112_vs_17	112	17	Mt2	8.79828e-13	2.5283e-10	2.84052e-08	-1.8945	0.179	0.579	TRUE	273	202	32285	3161	TRUE	TRUE
mMac2	112_vs_17	112	17	Pi16	3.70782e-12	9.76702e-10	1.19707e-07	-1.82256	0.103	0.361	TRUE	273	202	32285	3161	TRUE	TRUE
mMac2	112_vs_17	112	17	H2-K1	7.5355e-12	1.83229e-09	2.43284e-07	-0.147408	0.971	0.975	FALSE	273	202	32285	3161	FALSE	TRUE
mMac2	112_vs_17	112	17	Rpl13a	3.1322e-11	7.07205e-09	1.01123e-06	0.41991	0.707	0.673	TRUE	273	202	32285	3161	TRUE	TRUE
mMac2	112_vs_17	112	17	Mup17	1.00374e-10	2.11521e-08	3.24056e-06	-6.0725	0	0.114	TRUE	273	202	32285	3161	TRUE	TRUE
mMac2	112_vs_17	112	17	Car3	1.66055e-10	3.28063e-08	5.36109e-06	0.0941274	1	0.995	FALSE	273	202	32285	3161	FALSE	TRUE
mMac2	112_vs_17	112	17	Saa1	1.80721e-10	3.36034e-08	5.83456e-06	-6.19962	0	0.129	TRUE	273	202	32285	3161	TRUE	TRUE
mMac2	112_vs_17	112	17	Alb	3.0341e-10	5.32822e-08	9.7956e-06	-2.64728	0.066	0.332	TRUE	273	202	32285	3161	TRUE	TRUE
mMac2	112_vs_17	112	17	Malat1	5.76979e-10	9.59911e-08	1.86278e-05	0.558366	0.78	0.708	TRUE	273	202	32285	3161	TRUE	TRUE
mMac2	112_vs_17	112	17	Mup3	7.60664e-10	1.20223e-07	2.4558e-05	-3.89159	0.007	0.134	TRUE	273	202	32285	3161	TRUE	TRUE
mMac2	112_vs_17	112	17	Gpx3	1.62697e-09	2.44897e-07	5.25267e-05	0.213067	0.626	0.723	FALSE	273	202	32285	3161	FALSE	TRUE
mMac2	112_vs_17	112	17	Gda	2.53046e-09	3.63581e-07	8.16958e-05	-1.04299	0.275	0.594	TRUE	273	202	32285	3161	TRUE	TRUE
mMac2	112_vs_17	112	17	Ighm	1.23382e-08	1.6957e-06	0.000398338	1.23472	0.436	0.282	TRUE	273	202	32285	3161	TRUE	TRUE
mMac2	112_vs_17	112	17	Mfge8	1.64526e-08	2.16695e-06	0.000531173	1.15405	0.322	0.198	TRUE	273	202	32285	3161	TRUE	TRUE
mMac2	112_vs_17	112	17	Synpo2	1.37429e-07	1.70801e-05	0.00443688	1.76822	0.209	0.074	TRUE	273	202	32285	3161	TRUE	TRUE
mMac2	112_vs_17	112	17	Fbn1	1.40488e-07	1.70801e-05	0.00453564	-1.80696	0.099	0.376	TRUE	273	202	32285	3161	TRUE	TRUE
mMac2	112_vs_17	112	17	Alas1	2.2231e-07	2.60267e-05	0.00717726	-2.03776	0.088	0.406	TRUE	273	202	32285	3161	TRUE	TRUE
mMac2	112_vs_17	112	17	Fn1	2.79702e-07	3.15764e-05	0.00903018	-1.54509	0.114	0.381	TRUE	273	202	32285	3161	TRUE	TRUE
mMac2	112_vs_17	112	17	Il6ra	4.3472e-07	4.73845e-05	0.0140349	-1.76377	0.077	0.277	TRUE	273	202	32285	3161	FALSE	TRUE
mMac2	112_vs_17	112	17	Fth1	4.70531e-07	4.95783e-05	0.0151911	0.271521	0.729	0.614	TRUE	273	202	32285	3161	FALSE	TRUE
mMac2	112_vs_17	112	17	Rps4x	5.01734e-07	5.09159e-05	0.0161985	0.361569	0.575	0.545	TRUE	273	202	32285	3161	FALSE	TRUE
mMac2	112_vs_17	112	17	Cish	5.15441e-07	5.09159e-05	0.016641	-5.6564	0	0.114	TRUE	273	202	32285	3161	FALSE	TRUE
mMac2	112_vs_17	112	17	Lyz2	5.38403e-07	5.15725e-05	0.0173823	0.635758	0.502	0.366	TRUE	273	202	32285	3161	FALSE	TRUE
mMac2	112_vs_17	112	17	Fasn	7.12862e-07	6.62752e-05	0.0230148	-0.533681	0.557	0.871	TRUE	273	202	32285	3161	FALSE	TRUE
mMac2	112_vs_17	112	17	Ftl1	7.35231e-07	6.64019e-05	0.0237369	-0.686789	0.341	0.465	TRUE	273	202	32285	3161	FALSE	TRUE
mMac2	112_vs_17	112	17	Gm42418	8.31494e-07	7.30098e-05	0.0268448	0.111535	1	1	FALSE	273	202	32285	3161	FALSE	TRUE
mMac2	112_vs_17	112	17	Srsf2	1.04805e-06	8.95376e-05	0.0338363	-1.13821	0.249	0.594	TRUE	273	202	32285	3161	FALSE	TRUE
mMac2	112_vs_17	112	17	B2m	1.07764e-06	8.96422e-05	0.0347914	-0.1889	0.941	0.995	FALSE	273	202	32285	3161	FALSE	TRUE
mMac2	112_vs_17	112	17	Hsph1	2.29781e-06	0.00018624	0.0741847	-2.45854	0.026	0.178	TRUE	273	202	32285	3161	FALSE	TRUE
mMac2	112_vs_17	112	17	Vasn	3.21079e-06	0.000253732	0.10366	-2.22151	0.048	0.243	TRUE	273	202	32285	3161	FALSE	TRUE
mMac2	112_vs_17	112	17	Acsl1	3.41e-06	0.0002599	0.110092	0.23284	0.575	0.579	FALSE	273	202	32285	3161	FALSE	TRUE
mMac2	112_vs_17	112	17	Ccl8	3.45328e-06	0.0002599	0.111489	1.2823	0.326	0.149	TRUE	273	202	32285	3161	FALSE	TRUE
mMac2	112_vs_17	112	17	Scd1	3.8402e-06	0.000282299	0.123981	-0.0831047	0.996	1	FALSE	273	202	32285	3161	FALSE	TRUE
mMac2	112_vs_17	112	17	Prelp	8.4017e-06	0.000603586	0.271249	0.556126	0.359	0.302	TRUE	273	202	32285	3161	FALSE	TRUE
mMac2	112_vs_17	112	17	Trp53inp2	1.03361e-05	0.000726056	0.333702	-1.31001	0.168	0.475	TRUE	273	202	32285	3161	FALSE	TRUE
mMac2	112_vs_17	112	17	Hsp90ab1	1.41712e-05	0.000973809	0.457518	-0.732698	0.495	0.812	TRUE	273	202	32285	3161	FALSE	TRUE
mMac2	112_vs_17	112	17	Klhl2	1.53644e-05	0.00103334	0.49604	-1.51049	0.132	0.431	TRUE	273	202	32285	3161	FALSE	TRUE
mMac2	112_vs_17	112	17	Hacd2	1.58426e-05	0.0010433	0.511479	-1.27101	0.238	0.584	TRUE	273	202	32285	3161	FALSE	TRUE
mMac2	112_vs_17	112	17	Eef1a1	2.68552e-05	0.00173243	0.867019	0.132505	0.788	0.772	FALSE	273	202	32285	3161	FALSE	TRUE
mMac2	112_vs_17	112	17	Sfrp5	3.48378e-05	0.00220245	1	2.97642	0.125	0.02	TRUE	273	202	32285	3161	FALSE	TRUE
mMac2	112_vs_17	112	17	Rsrp1	3.7062e-05	0.00229712	1	-0.835756	0.315	0.579	TRUE	273	202	32285	3161	FALSE	TRUE
mMac2	112_vs_17	112	17	Lars2	3.92979e-05	0.00234845	1	0.25	0.949	0.926	FALSE	273	202	32285	3161	FALSE	TRUE
mMac2	112_vs_17	112	17	Mmp14	3.93761e-05	0.00234845	1	-1.63613	0.073	0.233	TRUE	273	202	32285	3161	FALSE	TRUE
mMac2	112_vs_17	112	17	Agt	4.18612e-05	0.00243542	1	-2.66462	0.037	0.248	TRUE	273	202	32285	3161	FALSE	TRUE
mMac2	112_vs_17	112	17	Igfbp4	4.23753e-05	0.00243542	1	0.232613	0.733	0.743	FALSE	273	202	32285	3161	FALSE	TRUE
mMac2	112_vs_17	112	17	Nnat	5.72093e-05	0.00322926	1	0.159768	0.952	0.95	FALSE	273	202	32285	3161	FALSE	TRUE
mMac2	112_vs_17	112	17	Cd74	6.56586e-05	0.00357854	1	0.209579	0.773	0.752	FALSE	273	202	32285	3161	FALSE	TRUE
mMac2	112_vs_17	112	17	mt-Co1	6.56612e-05	0.00357854	1	0.0454301	0.974	0.995	FALSE	273	202	32285	3161	FALSE	TRUE
mMac2	112_vs_17	112	17	Ivns1abp	6.82148e-05	0.00359495	1	0.763888	0.319	0.233	TRUE	273	202	32285	3161	FALSE	TRUE
mMac2	112_vs_17	112	17	Fbh1	6.82369e-05	0.00359495	1	-1.38585	0.095	0.277	TRUE	273	202	32285	3161	FALSE	TRUE
mMac2	112_vs_17	112	17	Fabp4	7.05975e-05	0.00362333	1	-0.0565875	1	1	FALSE	273	202	32285	3161	FALSE	TRUE
mMac2	112_vs_17	112	17	Zcchc24	7.10682e-05	0.00362333	1	-0.634145	0.429	0.703	TRUE	273	202	32285	3161	FALSE	TRUE
mMac2	112_vs_17	112	17	Cebpb	7.99493e-05	0.00401142	1	-1.30622	0.187	0.46	TRUE	273	202	32285	3161	FALSE	TRUE
mMac2	112_vs_17	112	17	Actb	8.50037e-05	0.00419838	1	0.0852924	0.963	0.941	FALSE	273	202	32285	3161	FALSE	TRUE
mMac2	112_vs_17	112	17	B4galt1	8.92233e-05	0.00425	1	-1.90597	0.055	0.252	TRUE	273	202	32285	3161	FALSE	TRUE
mMac2	112_vs_17	112	17	Ly6a	8.9865e-05	0.00425	1	-0.659045	0.443	0.688	TRUE	273	202	32285	3161	FALSE	TRUE
mMac2	112_vs_17	112	17	Pnp	9.00823e-05	0.00425	1	-1.2497	0.136	0.356	TRUE	273	202	32285	3161	FALSE	TRUE
mMac2	112_vs_17	112	17	Olfml2b	0.000110846	0.00515272	1	-2.19774	0.015	0.104	TRUE	273	202	32285	3161	FALSE	TRUE
mMac2	112_vs_17	112	17	Ackr3	0.000122485	0.00561121	1	-1.1114	0.121	0.292	TRUE	273	202	32285	3161	FALSE	TRUE
mMac2	112_vs_17	112	17	mt-Co3	0.000149927	0.00667948	1	-0.0429273	1	1	FALSE	273	202	32285	3161	FALSE	TRUE
mMac2	112_vs_17	112	17	Bag1	0.000150029	0.00667948	1	0.542409	0.344	0.287	TRUE	273	202	32285	3161	FALSE	TRUE
mMac2	112_vs_17	112	17	Acly	0.000207991	0.0091314	1	-0.608315	0.48	0.728	TRUE	273	202	32285	3161	FALSE	TRUE
mMac2	112_vs_17	112	17	Scamp2	0.000237943	0.0103033	1	-1.21751	0.136	0.342	TRUE	273	202	32285	3161	FALSE	TRUE
mMac2	112_vs_17	112	17	Smpd3	0.000264342	0.0112917	1	-1.71047	0.048	0.193	TRUE	273	202	32285	3161	FALSE	TRUE
mMac2	112_vs_17	112	17	Timp4	0.000279155	0.0117654	1	0.26916	0.495	0.49	TRUE	273	202	32285	3161	FALSE	TRUE
mMac2	112_vs_17	112	17	Col6a3	0.000292049	0.0121469	1	-1.02536	0.209	0.475	TRUE	273	202	32285	3161	FALSE	TRUE
mMac2	112_vs_17	112	17	Vcan	0.000299703	0.0123034	1	-3.03467	0.011	0.124	TRUE	273	202	32285	3161	FALSE	TRUE
mMac2	112_vs_17	112	17	Pdha1	0.000326353	0.0132257	1	-0.250636	0.722	0.827	TRUE	273	202	32285	3161	FALSE	TRUE
mMac2	112_vs_17	112	17	Calr	0.000364462	0.0143787	1	-0.704999	0.421	0.703	TRUE	273	202	32285	3161	FALSE	TRUE
mMac2	112_vs_17	112	17	Ghitm	0.000365242	0.0143787	1	-0.570342	0.491	0.752	TRUE	273	202	32285	3161	FALSE	TRUE
mMac2	112_vs_17	112	17	Chst1	0.000368451	0.0143787	1	0.589338	0.286	0.238	TRUE	273	202	32285	3161	FALSE	TRUE
mMac2	112_vs_17	112	17	Bmp3	0.000385509	0.014747	1	1.4883	0.11	0.04	TRUE	273	202	32285	3161	FALSE	TRUE
mMac2	112_vs_17	112	17	Selenop	0.000390398	0.014747	1	0.208238	0.568	0.55	FALSE	273	202	32285	3161	FALSE	TRUE
mMac2	112_vs_17	112	17	Trf	0.000391962	0.014747	1	-0.270209	0.828	0.941	TRUE	273	202	32285	3161	FALSE	TRUE
mMac2	112_vs_17	112	17	Gpx1	0.000396551	0.014747	1	-0.490589	0.407	0.55	TRUE	273	202	32285	3161	FALSE	TRUE
mMac2	112_vs_17	112	17	Sept9	0.000408175	0.0150028	1	-0.965074	0.168	0.366	TRUE	273	202	32285	3161	FALSE	TRUE
mMac2	112_vs_17	112	17	Tmem245	0.000427222	0.0153552	1	1.4576	0.132	0.059	TRUE	273	202	32285	3161	FALSE	TRUE
mMac2	112_vs_17	112	17	Ptges3	0.00042893	0.0153552	1	-1.36692	0.117	0.356	TRUE	273	202	32285	3161	FALSE	TRUE
mMac2	112_vs_17	112	17	Taf10	0.000436824	0.0153552	1	-0.689491	0.297	0.54	TRUE	273	202	32285	3161	FALSE	TRUE
mMac2	112_vs_17	112	17	Npr3	0.000439807	0.0153552	1	0.579668	0.33	0.292	TRUE	273	202	32285	3161	FALSE	TRUE
mMac2	112_vs_17	112	17	Fau	0.000444227	0.0153552	1	0.234821	0.645	0.634	FALSE	273	202	32285	3161	FALSE	TRUE
mMac2	112_vs_17	112	17	Ifi205	0.000447981	0.0153552	1	-2.69316	0.015	0.134	TRUE	273	202	32285	3161	FALSE	TRUE
mMac2	112_vs_17	112	17	Lrg1	0.000451766	0.0153552	1	-1.01423	0.267	0.589	TRUE	273	202	32285	3161	FALSE	TRUE
mMac2	112_vs_17	112	17	Rpl26	0.000473851	0.0159345	1	0.0917972	0.473	0.49	FALSE	273	202	32285	3161	FALSE	TRUE
mMac2	112_vs_17	112	17	Col4a1	0.000483472	0.0160869	1	-0.656998	0.484	0.767	TRUE	273	202	32285	3161	FALSE	TRUE
mMac2	112_vs_17	112	17	AY036118	0.000541454	0.0178285	1	1.17648	0.216	0.114	TRUE	273	202	32285	3161	FALSE	TRUE
mMac2	112_vs_17	112	17	Rps29	0.00055178	0.0179812	1	0.0143417	0.623	0.653	FALSE	273	202	32285	3161	FALSE	TRUE
mMac2	112_vs_17	112	17	Rplp2	0.000566902	0.0181179	1	-0.056356	0.524	0.579	FALSE	273	202	32285	3161	FALSE	TRUE
mMac2	112_vs_17	112	17	Plin4	0.000567439	0.0181179	1	0.0805141	0.527	0.589	FALSE	273	202	32285	3161	FALSE	TRUE
mMac2	112_vs_17	112	17	Mmp9	0.000639306	0.0201829	1	1.61558	0.158	0.074	TRUE	273	202	32285	3161	FALSE	TRUE
mMac2	112_vs_17	112	17	Scp2	0.000644883	0.0201829	1	-0.405662	0.711	0.891	TRUE	273	202	32285	3161	FALSE	TRUE
mMac2	112_vs_17	112	17	Kctd20	0.000682437	0.0211488	1	-1.58872	0.095	0.302	TRUE	273	202	32285	3161	FALSE	TRUE
mMac2	112_vs_17	112	17	Manf	0.000705407	0.0216485	1	-0.900068	0.147	0.337	TRUE	273	202	32285	3161	FALSE	TRUE
mMac2	112_vs_17	112	17	Itm2b	0.000768521	0.0233586	1	0.0580636	0.733	0.748	FALSE	273	202	32285	3161	FALSE	TRUE
mMac2	112_vs_17	112	17	Acta1	0.000804736	0.0242264	1	-3.81777	0.004	0.104	TRUE	273	202	32285	3161	FALSE	TRUE
mMac2	112_vs_17	112	17	Tkt	0.00087619	0.0261286	1	-0.695024	0.385	0.688	TRUE	273	202	32285	3161	FALSE	TRUE
mMac2	112_vs_17	112	17	Apoe	0.00093511	0.0276251	1	-0.125477	0.949	0.995	FALSE	273	202	32285	3161	FALSE	TRUE
mMac2	112_vs_17	112	17	Cc2d1b	0.00109012	0.0319063	1	-2.22291	0.018	0.114	TRUE	273	202	32285	3161	FALSE	TRUE
mMac2	112_vs_17	112	17	Man2a1	0.00120905	0.0346559	1	-1.19118	0.136	0.337	TRUE	273	202	32285	3161	FALSE	TRUE
mMac2	112_vs_17	112	17	BC004004	0.00121619	0.0346559	1	0.646077	0.194	0.153	TRUE	273	202	32285	3161	FALSE	TRUE
mMac2	112_vs_17	112	17	Tet3	0.00121696	0.0346559	1	-1.00858	0.11	0.262	TRUE	273	202	32285	3161	FALSE	TRUE
mMac2	112_vs_17	112	17	H2-Eb1	0.00129705	0.0366068	1	0.252117	0.403	0.411	TRUE	273	202	32285	3161	FALSE	TRUE
mMac2	112_vs_17	112	17	Steap4	0.00139844	0.0391192	1	-0.839183	0.315	0.609	TRUE	273	202	32285	3161	FALSE	TRUE
mMac2	112_vs_17	112	17	Akt1	0.0014241	0.0394876	1	0.918683	0.114	0.064	TRUE	273	202	32285	3161	FALSE	TRUE
mMac2	112_vs_17	112	17	Slc5a3	0.00152986	0.0420513	1	0.847143	0.245	0.173	TRUE	273	202	32285	3161	FALSE	TRUE
mMac2	112_vs_17	112	17	Ormdl3	0.00182813	0.0498164	1	0.619019	0.209	0.163	TRUE	273	202	32285	3161	FALSE	TRUE
mMac2	112_vs_17	112	17	Aoc3	0.00187852	0.0507522	1	-0.0222722	0.495	0.554	FALSE	273	202	32285	3161	FALSE	FALSE
mMac2	112_vs_17	112	17	Cd209f	0.00197263	0.0527328	1	0.506262	0.256	0.213	FALSE	273	202	32285	3161	FALSE	FALSE
mMac2	112_vs_17	112	17	Ifrd1	0.0019852	0.0527328	1	-1.0152	0.231	0.465	FALSE	273	202	32285	3161	FALSE	FALSE
mMac2	112_vs_17	112	17	Mgst3	0.00202428	0.053323	1	0.395887	0.198	0.183	FALSE	273	202	32285	3161	FALSE	FALSE
mMac2	112_vs_17	112	17	Pltp	0.00224052	0.0585314	1	0.631311	0.286	0.243	FALSE	273	202	32285	3161	FALSE	FALSE
mMac2	112_vs_17	112	17	Fam13a	0.00234028	0.060579	1	-0.997256	0.165	0.401	FALSE	273	202	32285	3161	FALSE	FALSE
mMac2	112_vs_17	112	17	Safb	0.00235723	0.060579	1	-1.16871	0.125	0.307	FALSE	273	202	32285	3161	FALSE	FALSE
mMac2	112_vs_17	112	17	Ifitm2	0.00244675	0.0611886	1	0.327781	0.392	0.391	FALSE	273	202	32285	3161	FALSE	FALSE
mMac2	112_vs_17	112	17	Rit1	0.00246355	0.0611886	1	-1.55679	0.051	0.149	FALSE	273	202	32285	3161	FALSE	FALSE
mMac2	112_vs_17	112	17	BC005537	0.00247081	0.0611886	1	-0.674957	0.319	0.554	FALSE	273	202	32285	3161	FALSE	FALSE
mMac2	112_vs_17	112	17	Rfk	0.00247101	0.0611886	1	-1.39519	0.07	0.233	FALSE	273	202	32285	3161	FALSE	FALSE
mMac2	112_vs_17	112	17	Pxdn	0.00248695	0.0611886	1	0.601355	0.139	0.114	FALSE	273	202	32285	3161	FALSE	FALSE
mMac2	112_vs_17	112	17	Hsd17b12	0.0024971	0.0611886	1	-1.09496	0.187	0.416	FALSE	273	202	32285	3161	FALSE	FALSE
mMac2	112_vs_17	112	17	Rps11	0.0025339	0.0616128	1	0.021331	0.388	0.426	FALSE	273	202	32285	3161	FALSE	FALSE
mMac2	112_vs_17	112	17	Srrm2	0.00263242	0.0635198	1	0.25632	0.242	0.272	FALSE	273	202	32285	3161	FALSE	FALSE
mMac2	112_vs_17	112	17	Acbd4	0.00270179	0.0646997	1	0.811369	0.117	0.079	FALSE	273	202	32285	3161	FALSE	FALSE
mMac2	112_vs_17	112	17	C1ra	0.00277173	0.0658755	1	-0.978194	0.165	0.366	FALSE	273	202	32285	3161	FALSE	FALSE
mMac2	112_vs_17	112	17	Cstb	0.00282748	0.0662129	1	-0.887852	0.172	0.391	FALSE	273	202	32285	3161	FALSE	FALSE
mMac2	112_vs_17	112	17	Wnk1	0.00283724	0.0662129	1	-0.933462	0.198	0.436	FALSE	273	202	32285	3161	FALSE	FALSE
mMac2	112_vs_17	112	17	Ppa1	0.00284877	0.0662129	1	-1.17198	0.154	0.386	FALSE	273	202	32285	3161	FALSE	FALSE
mMac2	112_vs_17	112	17	Morf4l1	0.00304836	0.0703347	1	0.0634328	0.377	0.416	FALSE	273	202	32285	3161	FALSE	FALSE
mMac2	112_vs_17	112	17	Rhou	0.00315333	0.0722296	1	-1.90345	0.033	0.149	FALSE	273	202	32285	3161	FALSE	FALSE
mMac2	112_vs_17	112	17	Ints10	0.00322864	0.0733566	1	-2.38928	0.026	0.144	FALSE	273	202	32285	3161	FALSE	FALSE
mMac2	112_vs_17	112	17	Edrf1	0.00324895	0.0733566	1	-1.56018	0.044	0.158	FALSE	273	202	32285	3161	FALSE	FALSE
mMac2	112_vs_17	112	17	Ces1d	0.00328883	0.0737305	1	-0.0458221	0.597	0.693	FALSE	273	202	32285	3161	FALSE	FALSE
mMac2	112_vs_17	112	17	Hsd3b7	0.00331951	0.0738942	1	0.744792	0.168	0.124	FALSE	273	202	32285	3161	FALSE	FALSE
mMac2	112_vs_17	112	17	Rpl37a	0.00359321	0.0789449	1	-0.0191474	0.48	0.52	FALSE	273	202	32285	3161	FALSE	FALSE
mMac2	112_vs_17	112	17	Mrps7	0.00359635	0.0789449	1	-1.50309	0.062	0.213	FALSE	273	202	32285	3161	FALSE	FALSE
mMac2	112_vs_17	112	17	1810037I17Rik	0.00367205	0.0800507	1	-1.30834	0.128	0.366	FALSE	273	202	32285	3161	FALSE	FALSE
mMac2	112_vs_17	112	17	Ndufb9	0.00372752	0.0805031	1	0.19416	0.33	0.342	FALSE	273	202	32285	3161	FALSE	FALSE
mMac2	112_vs_17	112	17	Sod1	0.00374374	0.0805031	1	0.0203471	0.615	0.663	FALSE	273	202	32285	3161	FALSE	FALSE
mMac2	112_vs_17	112	17	Rpl18a	0.00384073	0.081982	1	0.122243	0.502	0.53	FALSE	273	202	32285	3161	FALSE	FALSE
mMac2	112_vs_17	112	17	Anxa5	0.00387654	0.081982	1	0.132207	0.436	0.45	FALSE	273	202	32285	3161	FALSE	FALSE
mMac2	112_vs_17	112	17	Mgp	0.00389032	0.081982	1	-1.63728	0.062	0.228	FALSE	273	202	32285	3161	FALSE	FALSE
mMac2	112_vs_17	112	17	Loxl2	0.00394623	0.0826095	1	-1.82321	0.044	0.178	FALSE	273	202	32285	3161	FALSE	FALSE
mMac2	112_vs_17	112	17	Sdc4	0.00430878	0.0896056	1	-1.82889	0.048	0.183	FALSE	273	202	32285	3161	FALSE	FALSE
mMac2	112_vs_17	112	17	Spop	0.00440275	0.0904894	1	-0.861781	0.154	0.312	FALSE	273	202	32285	3161	FALSE	FALSE
mMac2	112_vs_17	112	17	Echdc1	0.00440853	0.0904894	1	-1.14367	0.154	0.376	FALSE	273	202	32285	3161	FALSE	FALSE
mMac2	112_vs_17	112	17	Fstl1	0.00450725	0.0919188	1	-0.931526	0.158	0.342	FALSE	273	202	32285	3161	FALSE	FALSE
mMac2	112_vs_17	112	17	Ddx5	0.00458056	0.092815	1	-0.318956	0.608	0.792	FALSE	273	202	32285	3161	FALSE	FALSE
mMac2	112_vs_17	112	17	Mrps6	0.00466754	0.093975	1	0.578463	0.136	0.124	FALSE	273	202	32285	3161	FALSE	FALSE
mMac2	112_vs_17	112	17	Cd164	0.00472806	0.0945912	1	-0.679839	0.363	0.634	FALSE	273	202	32285	3161	FALSE	FALSE
mMac2	112_vs_17	112	17	Larp1	0.00477372	0.094904	1	-1.07088	0.103	0.257	FALSE	273	202	32285	3161	FALSE	FALSE
mMac2	112_vs_17	112	17	Ppp4c	0.00497819	0.097892	1	-1.31121	0.081	0.218	FALSE	273	202	32285	3161	FALSE	FALSE
mMac2	112_vs_17	112	17	Parm1	0.00498596	0.097892	1	-1.98735	0.026	0.124	FALSE	273	202	32285	3161	FALSE	FALSE
mMac2	112_vs_17	112	17	H2-D1	0.00504344	0.0984093	1	-0.172674	0.853	0.946	FALSE	273	202	32285	3161	FALSE	FALSE
mMac2	112_vs_17	112	17	Pnpla2	0.0050789	0.0984933	1	0.018882	0.861	0.916	FALSE	273	202	32285	3161	FALSE	FALSE
mMac2	112_vs_17	112	17	Col6a1	0.00533837	0.102894	1	-0.754084	0.234	0.45	FALSE	273	202	32285	3161	FALSE	FALSE
mMac2	112_vs_17	112	17	Rps3a1	0.00539568	0.103368	1	0.156267	0.429	0.446	FALSE	273	202	32285	3161	FALSE	FALSE
mMac2	112_vs_17	112	17	Hnrnpa2b1	0.00546825	0.103839	1	-0.601657	0.429	0.678	FALSE	273	202	32285	3161	FALSE	FALSE
mMac2	112_vs_17	112	17	Il11ra1	0.00548594	0.103839	1	-1.03612	0.22	0.455	FALSE	273	202	32285	3161	FALSE	FALSE
mMac2	112_vs_17	112	17	Ppdpf	0.00562569	0.10585	1	0.969415	0.11	0.069	FALSE	273	202	32285	3161	FALSE	FALSE
mMac2	112_vs_17	112	17	Arl4a	0.00568663	0.106364	1	-0.818147	0.282	0.5	FALSE	273	202	32285	3161	FALSE	FALSE
mMac2	112_vs_17	112	17	Cers2	0.00581647	0.108152	1	-0.993723	0.198	0.436	FALSE	273	202	32285	3161	FALSE	FALSE
mMac2	112_vs_17	112	17	Mrap	0.00588339	0.108246	1	-1.29014	0.128	0.356	FALSE	273	202	32285	3161	FALSE	FALSE
mMac2	112_vs_17	112	17	Foxp1	0.00589	0.108246	1	0.906459	0.11	0.074	FALSE	273	202	32285	3161	FALSE	FALSE
mMac2	112_vs_17	112	17	Sccpdh	0.00602085	0.1096	1	-1.32968	0.055	0.178	FALSE	273	202	32285	3161	FALSE	FALSE
mMac2	112_vs_17	112	17	Prdx1	0.00604193	0.1096	1	-0.790764	0.348	0.639	FALSE	273	202	32285	3161	FALSE	FALSE
mMac2	112_vs_17	112	17	Atp5o	0.00609876	0.1096	1	0.220373	0.315	0.332	FALSE	273	202	32285	3161	FALSE	FALSE
mMac2	112_vs_17	112	17	Phldb1	0.00610238	0.1096	1	0.451879	0.132	0.119	FALSE	273	202	32285	3161	FALSE	FALSE
mMac2	112_vs_17	112	17	Serp1	0.00618005	0.110368	1	-0.807829	0.238	0.47	FALSE	273	202	32285	3161	FALSE	FALSE
mMac2	112_vs_17	112	17	Amfr	0.00671139	0.119184	1	0.20143	0.183	0.188	FALSE	273	202	32285	3161	FALSE	FALSE
mMac2	112_vs_17	112	17	Rpl3	0.00685324	0.121023	1	0.106713	0.359	0.411	FALSE	273	202	32285	3161	FALSE	FALSE
mMac2	112_vs_17	112	17	Ppia	0.00712284	0.125085	1	-1.04567	0.242	0.505	FALSE	273	202	32285	3161	FALSE	FALSE
mMac2	112_vs_17	112	17	Atrnl1	0.00728332	0.126881	1	-1.09675	0.088	0.213	FALSE	273	202	32285	3161	FALSE	FALSE
mMac2	112_vs_17	112	17	Pfkfb3	0.00732218	0.126881	1	0.492981	0.311	0.262	FALSE	273	202	32285	3161	FALSE	FALSE
mMac2	112_vs_17	112	17	Dnaja1	0.00734552	0.126881	1	-1.35181	0.106	0.312	FALSE	273	202	32285	3161	FALSE	FALSE
mMac2	112_vs_17	112	17	Tmed3	0.00757366	0.130111	1	0.684282	0.132	0.109	FALSE	273	202	32285	3161	FALSE	FALSE
mMac2	112_vs_17	112	17	Slc27a1	0.00773354	0.132139	1	0.185875	0.407	0.441	FALSE	273	202	32285	3161	FALSE	FALSE
mMac2	112_vs_17	112	17	Txnrd1	0.00789819	0.133601	1	-0.892805	0.176	0.342	FALSE	273	202	32285	3161	FALSE	FALSE
mMac2	112_vs_17	112	17	Cd209d	0.00790362	0.133601	1	0.981002	0.139	0.079	FALSE	273	202	32285	3161	FALSE	FALSE
mMac2	112_vs_17	112	17	Vtn	0.00832899	0.140042	1	-2.04816	0.026	0.104	FALSE	273	202	32285	3161	FALSE	FALSE
mMac2	112_vs_17	112	17	Tgfbi	0.00838631	0.14026	1	0.495763	0.231	0.203	FALSE	273	202	32285	3161	FALSE	FALSE
mMac2	112_vs_17	112	17	Ppp1r9b	0.00848691	0.141195	1	0.39631	0.234	0.228	FALSE	273	202	32285	3161	FALSE	FALSE
mMac2	112_vs_17	112	17	Epas1	0.00854357	0.141394	1	0.0473328	0.476	0.579	FALSE	273	202	32285	3161	FALSE	FALSE
mMac2	112_vs_17	112	17	Csnk2a1	0.00862755	0.14204	1	-1.39173	0.073	0.233	FALSE	273	202	32285	3161	FALSE	FALSE
mMac2	112_vs_17	112	17	Tspan3	0.00868807	0.142295	1	0.126188	0.271	0.302	FALSE	273	202	32285	3161	FALSE	FALSE
mMac2	112_vs_17	112	17	Txnip	0.00902802	0.147101	1	0.108502	0.766	0.792	FALSE	273	202	32285	3161	FALSE	FALSE
mMac2	112_vs_17	112	17	Serpine1	0.00916363	0.148545	1	-2.31839	0.018	0.104	FALSE	273	202	32285	3161	FALSE	FALSE
mMac2	112_vs_17	112	17	S100a10	0.00928546	0.149752	1	-0.712577	0.37	0.639	FALSE	273	202	32285	3161	FALSE	FALSE
mMac2	112_vs_17	112	17	Serpinh1	0.00940442	0.1509	1	-0.94309	0.271	0.554	FALSE	273	202	32285	3161	FALSE	FALSE
mMac2	112_vs_17	112	17	Fbxo21	0.00955444	0.152021	1	1.03678	0.106	0.059	FALSE	273	202	32285	3161	FALSE	FALSE
mMac2	112_vs_17	112	17	Ifi27l2a	0.00959564	0.152021	1	-0.137265	0.96	0.99	FALSE	273	202	32285	3161	FALSE	FALSE
mMac2	112_vs_17	112	17	Commd1	0.00961852	0.152021	1	-1.42544	0.07	0.223	FALSE	273	202	32285	3161	FALSE	FALSE
mMac2	112_vs_17	112	17	Aldh6a1	0.0101389	0.159372	1	-0.0394235	0.447	0.505	FALSE	273	202	32285	3161	FALSE	FALSE
mMac2	112_vs_17	112	17	Hspa5	0.0102315	0.159372	1	-0.734389	0.366	0.639	FALSE	273	202	32285	3161	FALSE	FALSE
mMac2	112_vs_17	112	17	Egln2	0.0102349	0.159372	1	0.900663	0.132	0.084	FALSE	273	202	32285	3161	FALSE	FALSE
mMac2	112_vs_17	112	17	Errfi1	0.0106191	0.164544	1	-1.84226	0.026	0.109	FALSE	273	202	32285	3161	FALSE	FALSE
mMac2	112_vs_17	112	17	Kdm6b	0.0110302	0.17008	1	-1.47197	0.044	0.149	FALSE	273	202	32285	3161	FALSE	FALSE
mMac2	112_vs_17	112	17	Rnasel	0.0111567	0.171196	1	0.862376	0.103	0.069	FALSE	273	202	32285	3161	FALSE	FALSE
mMac2	112_vs_17	112	17	Rpl28	0.0112211	0.171351	1	0.11698	0.396	0.421	FALSE	273	202	32285	3161	FALSE	FALSE
mMac2	112_vs_17	112	17	Gabarap	0.0114491	0.172852	1	0.128748	0.355	0.391	FALSE	273	202	32285	3161	FALSE	FALSE
mMac2	112_vs_17	112	17	C1qb	0.0114827	0.172852	1	0.301011	0.626	0.609	FALSE	273	202	32285	3161	FALSE	FALSE
mMac2	112_vs_17	112	17	Rpl32	0.0114834	0.172852	1	-0.280018	0.714	0.881	FALSE	273	202	32285	3161	FALSE	FALSE
mMac2	112_vs_17	112	17	Tent5a	0.0115555	0.173114	1	-0.887512	0.143	0.307	FALSE	273	202	32285	3161	FALSE	FALSE
mMac2	112_vs_17	112	17	Eif4h	0.011708	0.174544	1	-0.904059	0.249	0.5	FALSE	273	202	32285	3161	FALSE	FALSE
mMac2	112_vs_17	112	17	C4b	0.0117709	0.174544	1	0.219591	0.659	0.639	FALSE	273	202	32285	3161	FALSE	FALSE
mMac2	112_vs_17	112	17	Gsn	0.0118191	0.174544	1	-0.0326413	1	1	FALSE	273	202	32285	3161	FALSE	FALSE
mMac2	112_vs_17	112	17	Cebpa	0.0118719	0.174544	1	0.0722869	0.769	0.757	FALSE	273	202	32285	3161	FALSE	FALSE
mMac2	112_vs_17	112	17	Ctso	0.0120909	0.176941	1	-1.34734	0.062	0.173	FALSE	273	202	32285	3161	FALSE	FALSE
mMac2	112_vs_17	112	17	Idi1	0.0121717	0.177082	1	-1.55936	0.04	0.149	FALSE	273	202	32285	3161	FALSE	FALSE
mMac2	112_vs_17	112	17	Rps8	0.0122125	0.177082	1	0.0770264	0.718	0.762	FALSE	273	202	32285	3161	FALSE	FALSE
mMac2	112_vs_17	112	17	Abhd5	0.0123912	0.178823	1	-1.223	0.128	0.356	FALSE	273	202	32285	3161	FALSE	FALSE
mMac2	112_vs_17	112	17	Sh3pxd2a	0.0125266	0.178823	1	-0.905277	0.267	0.54	FALSE	273	202	32285	3161	FALSE	FALSE
mMac2	112_vs_17	112	17	Pdhb	0.0125542	0.178823	1	-0.668324	0.264	0.45	FALSE	273	202	32285	3161	FALSE	FALSE
mMac2	112_vs_17	112	17	Junb	0.0125589	0.178823	1	-1.80789	0.033	0.124	FALSE	273	202	32285	3161	FALSE	FALSE
mMac2	112_vs_17	112	17	Grina	0.0126998	0.179526	1	0.153996	0.403	0.446	FALSE	273	202	32285	3161	FALSE	FALSE
mMac2	112_vs_17	112	17	Ppp6c	0.012757	0.179526	1	-0.885843	0.121	0.267	FALSE	273	202	32285	3161	FALSE	FALSE
mMac2	112_vs_17	112	17	Sh3pxd2b	0.0127786	0.179526	1	-1.42099	0.062	0.173	FALSE	273	202	32285	3161	FALSE	FALSE
mMac2	112_vs_17	112	17	Usp7	0.0129645	0.181254	1	-1.55192	0.051	0.163	FALSE	273	202	32285	3161	FALSE	FALSE
mMac2	112_vs_17	112	17	Gdf10	0.0130163	0.181254	1	-1.50414	0.051	0.183	FALSE	273	202	32285	3161	FALSE	FALSE
mMac2	112_vs_17	112	17	Col14a1	0.0131405	0.182116	1	-1.98316	0.022	0.109	FALSE	273	202	32285	3161	FALSE	FALSE
mMac2	112_vs_17	112	17	Col3a1	0.0131935	0.182116	1	-0.682285	0.337	0.609	FALSE	273	202	32285	3161	FALSE	FALSE
mMac2	112_vs_17	112	17	Cygb	0.0134743	0.184612	1	0.634717	0.179	0.144	FALSE	273	202	32285	3161	FALSE	FALSE
mMac2	112_vs_17	112	17	Rpl37	0.0134911	0.184612	1	0.128201	0.311	0.327	FALSE	273	202	32285	3161	FALSE	FALSE
mMac2	112_vs_17	112	17	S100a6	0.0135753	0.184963	1	-0.391728	0.56	0.807	FALSE	273	202	32285	3161	FALSE	FALSE
mMac2	112_vs_17	112	17	Atp5j2	0.0136675	0.185373	1	-0.354867	0.615	0.797	FALSE	273	202	32285	3161	FALSE	FALSE
mMac2	112_vs_17	112	17	Ltbp3	0.0137227	0.185373	1	-1.18079	0.165	0.391	FALSE	273	202	32285	3161	FALSE	FALSE
mMac2	112_vs_17	112	17	Sptlc2	0.0137853	0.185427	1	-1.7731	0.026	0.109	FALSE	273	202	32285	3161	FALSE	FALSE
mMac2	112_vs_17	112	17	Fkbp5	0.0139218	0.186469	1	-1.82178	0.033	0.144	FALSE	273	202	32285	3161	FALSE	FALSE
mMac2	112_vs_17	112	17	Rbm47	0.0140195	0.186986	1	-0.967811	0.15	0.327	FALSE	273	202	32285	3161	FALSE	FALSE
mMac2	112_vs_17	112	17	Dgcr6	0.0141019	0.187294	1	0.473326	0.147	0.129	FALSE	273	202	32285	3161	FALSE	FALSE
mMac2	112_vs_17	112	17	Tmem176b	0.0142598	0.188599	1	0.44079	0.253	0.238	FALSE	273	202	32285	3161	FALSE	FALSE
mMac2	112_vs_17	112	17	Il1r1	0.0146807	0.193358	1	-1.65487	0.033	0.134	FALSE	273	202	32285	3161	FALSE	FALSE
mMac2	112_vs_17	112	17	Ugdh	0.0150205	0.196928	1	-1.38177	0.055	0.183	FALSE	273	202	32285	3161	FALSE	FALSE
mMac2	112_vs_17	112	17	Rhoj	0.0150764	0.196928	1	-0.941933	0.168	0.332	FALSE	273	202	32285	3161	FALSE	FALSE
mMac2	112_vs_17	112	17	St13	0.0152041	0.19732	1	-0.651983	0.315	0.559	FALSE	273	202	32285	3161	FALSE	FALSE
mMac2	112_vs_17	112	17	Edem1	0.0152313	0.19732	1	-1.06432	0.165	0.356	FALSE	273	202	32285	3161	FALSE	FALSE
mMac2	112_vs_17	112	17	Tcirg1	0.0153191	0.197648	1	-1.2438	0.081	0.208	FALSE	273	202	32285	3161	FALSE	FALSE
mMac2	112_vs_17	112	17	Ppp1r3c	0.0154259	0.198217	1	-2.06164	0.026	0.129	FALSE	273	202	32285	3161	FALSE	FALSE
mMac2	112_vs_17	112	17	Aamp	0.015675	0.200602	1	-1.19806	0.106	0.277	FALSE	273	202	32285	3161	FALSE	FALSE
mMac2	112_vs_17	112	17	Lamtor1	0.0166158	0.211785	1	-1.01556	0.121	0.297	FALSE	273	202	32285	3161	FALSE	FALSE
mMac2	112_vs_17	112	17	Ndufb3	0.0167506	0.212645	1	-0.707835	0.326	0.559	FALSE	273	202	32285	3161	FALSE	FALSE
mMac2	112_vs_17	112	17	Tef	0.0169495	0.21397	1	0.706476	0.121	0.089	FALSE	273	202	32285	3161	FALSE	FALSE
mMac2	112_vs_17	112	17	Hspa8	0.017058	0.21397	1	-0.735139	0.392	0.644	FALSE	273	202	32285	3161	FALSE	FALSE
mMac2	112_vs_17	112	17	Hnrnpa0	0.0170581	0.21397	1	0.404793	0.172	0.153	FALSE	273	202	32285	3161	FALSE	FALSE
mMac2	112_vs_17	112	17	Extl3	0.0172207	0.215156	1	0.19367	0.161	0.178	FALSE	273	202	32285	3161	FALSE	FALSE
mMac2	112_vs_17	112	17	Noct	0.0173351	0.215733	1	-1.55659	0.051	0.173	FALSE	273	202	32285	3161	FALSE	FALSE
mMac2	112_vs_17	112	17	Ctnnd1	0.0175113	0.217072	1	-0.980976	0.114	0.257	FALSE	273	202	32285	3161	FALSE	FALSE
mMac2	112_vs_17	112	17	Sema3c	0.0176227	0.217599	1	-1.57748	0.055	0.193	FALSE	273	202	32285	3161	FALSE	FALSE
mMac2	112_vs_17	112	17	Aqp7	0.0177039	0.217751	1	0.702777	0.117	0.094	FALSE	273	202	32285	3161	FALSE	FALSE
mMac2	112_vs_17	112	17	Kdelr2	0.0179551	0.219685	1	-1.56434	0.048	0.173	FALSE	273	202	32285	3161	FALSE	FALSE
mMac2	112_vs_17	112	17	Cavin1	0.0180245	0.219685	1	-0.248454	0.813	0.941	FALSE	273	202	32285	3161	FALSE	FALSE
mMac2	112_vs_17	112	17	S100a4	0.0180745	0.219685	1	0.78222	0.154	0.109	FALSE	273	202	32285	3161	FALSE	FALSE
mMac2	112_vs_17	112	17	mt-Nd3	0.0181391	0.219685	1	-0.0903274	0.949	1	FALSE	273	202	32285	3161	FALSE	FALSE
mMac2	112_vs_17	112	17	Rbm3	0.0184056	0.221745	1	-0.0322305	0.275	0.351	FALSE	273	202	32285	3161	FALSE	FALSE
mMac2	112_vs_17	112	17	Cers4	0.0185123	0.221745	1	1.19261	0.106	0.064	FALSE	273	202	32285	3161	FALSE	FALSE
mMac2	112_vs_17	112	17	Abhd14a	0.0185197	0.221745	1	-1.32644	0.044	0.139	FALSE	273	202	32285	3161	FALSE	FALSE
mMac2	112_vs_17	112	17	Flna	0.0189075	0.225238	1	-0.74257	0.227	0.441	FALSE	273	202	32285	3161	FALSE	FALSE
mMac2	112_vs_17	112	17	St6galnac4	0.0189539	0.225238	1	-1.15948	0.048	0.129	FALSE	273	202	32285	3161	FALSE	FALSE
mMac2	112_vs_17	112	17	Cotl1	0.0194937	0.230785	1	0.739714	0.136	0.104	FALSE	273	202	32285	3161	FALSE	FALSE
mMac2	112_vs_17	112	17	Lmo4	0.0195958	0.231128	1	-0.0691686	0.275	0.347	FALSE	273	202	32285	3161	FALSE	FALSE
mMac2	112_vs_17	112	17	Mdh2	0.0198476	0.233228	1	-0.752178	0.319	0.589	FALSE	273	202	32285	3161	FALSE	FALSE
mMac2	112_vs_17	112	17	Atp6v0a1	0.0200459	0.234685	1	0.196759	0.209	0.198	FALSE	273	202	32285	3161	FALSE	FALSE
mMac2	112_vs_17	112	17	Cast	0.0203642	0.236784	1	-1.01848	0.209	0.421	FALSE	273	202	32285	3161	FALSE	FALSE
mMac2	112_vs_17	112	17	Armc1	0.020375	0.236784	1	-1.19028	0.048	0.153	FALSE	273	202	32285	3161	FALSE	FALSE
mMac2	112_vs_17	112	17	Rnf11	0.0205071	0.237142	1	-0.842687	0.223	0.45	FALSE	273	202	32285	3161	FALSE	FALSE
mMac2	112_vs_17	112	17	Ilkap	0.0205558	0.237142	1	-0.9644	0.103	0.238	FALSE	273	202	32285	3161	FALSE	FALSE
mMac2	112_vs_17	112	17	Rps16	0.0206811	0.23772	1	-0.00335042	0.44	0.495	FALSE	273	202	32285	3161	FALSE	FALSE
mMac2	112_vs_17	112	17	Akirin2	0.0208773	0.238013	1	-2.20583	0.018	0.129	FALSE	273	202	32285	3161	FALSE	FALSE
mMac2	112_vs_17	112	17	Cdc42ep2	0.0208911	0.238013	1	0.772073	0.106	0.069	FALSE	273	202	32285	3161	FALSE	FALSE
mMac2	112_vs_17	112	17	Clec2d	0.0209325	0.238013	1	-0.856653	0.234	0.465	FALSE	273	202	32285	3161	FALSE	FALSE
mMac2	112_vs_17	112	17	Rpl41	0.0210341	0.238311	1	-0.121825	0.476	0.535	FALSE	273	202	32285	3161	FALSE	FALSE
mMac2	112_vs_17	112	17	Ifi27	0.0213112	0.240392	1	-0.616906	0.469	0.733	FALSE	273	202	32285	3161	FALSE	FALSE
mMac2	112_vs_17	112	17	Aldoa	0.0214272	0.240392	1	-0.351491	0.491	0.624	FALSE	273	202	32285	3161	FALSE	FALSE
mMac2	112_vs_17	112	17	Rock2	0.0214459	0.240392	1	-0.891997	0.187	0.391	FALSE	273	202	32285	3161	FALSE	FALSE
mMac2	112_vs_17	112	17	Zfp385a	0.0215287	0.240467	1	0.528838	0.125	0.094	FALSE	273	202	32285	3161	FALSE	FALSE
mMac2	112_vs_17	112	17	Map1lc3a	0.0218746	0.243471	1	-0.0747199	0.56	0.624	FALSE	273	202	32285	3161	FALSE	FALSE
mMac2	112_vs_17	112	17	Acvr1c	0.0220136	0.244157	1	-1.15338	0.139	0.351	FALSE	273	202	32285	3161	FALSE	FALSE
mMac2	112_vs_17	112	17	Mrpl15	0.0221898	0.244514	1	-1.77922	0.037	0.149	FALSE	273	202	32285	3161	FALSE	FALSE
mMac2	112_vs_17	112	17	Ly6e	0.0222004	0.244514	1	0.159859	0.498	0.554	FALSE	273	202	32285	3161	FALSE	FALSE
mMac2	112_vs_17	112	17	Psap	0.0224384	0.246277	1	0.00396856	0.685	0.777	FALSE	273	202	32285	3161	FALSE	FALSE
mMac2	112_vs_17	112	17	Ak3	0.0225206	0.246324	1	-1.59994	0.062	0.233	FALSE	273	202	32285	3161	FALSE	FALSE
mMac2	112_vs_17	112	17	Tspan4	0.0225995	0.246335	1	0.550499	0.223	0.193	FALSE	273	202	32285	3161	FALSE	FALSE
mMac2	112_vs_17	112	17	Rplp1	0.0231643	0.251623	1	-0.16082	0.868	0.965	FALSE	273	202	32285	3161	FALSE	FALSE
mMac2	112_vs_17	112	17	Hsd17b11	0.0233993	0.253306	1	0.583524	0.194	0.158	FALSE	273	202	32285	3161	FALSE	FALSE
mMac2	112_vs_17	112	17	Cox7a2	0.0236659	0.254581	1	0.117445	0.253	0.277	FALSE	273	202	32285	3161	FALSE	FALSE
mMac2	112_vs_17	112	17	Ly6c1	0.0236782	0.254581	1	-0.644382	0.337	0.54	FALSE	273	202	32285	3161	FALSE	FALSE
mMac2	112_vs_17	112	17	Gna12	0.02438	0.259966	1	0.771314	0.128	0.104	FALSE	273	202	32285	3161	FALSE	FALSE
mMac2	112_vs_17	112	17	Zcrb1	0.0244208	0.259966	1	0.264264	0.106	0.099	FALSE	273	202	32285	3161	FALSE	FALSE
mMac2	112_vs_17	112	17	Sulf2	0.0244646	0.259966	1	-0.659786	0.289	0.51	FALSE	273	202	32285	3161	FALSE	FALSE
mMac2	112_vs_17	112	17	Hexb	0.024508	0.259966	1	0.784492	0.106	0.079	FALSE	273	202	32285	3161	FALSE	FALSE
mMac2	112_vs_17	112	17	Tmsb10	0.0252073	0.266026	1	-0.56357	0.348	0.554	FALSE	273	202	32285	3161	FALSE	FALSE
mMac2	112_vs_17	112	17	Loxl1	0.0252477	0.266026	1	-1.13235	0.099	0.248	FALSE	273	202	32285	3161	FALSE	FALSE
mMac2	112_vs_17	112	17	Atp1b3	0.0258404	0.271367	1	-0.96217	0.139	0.322	FALSE	273	202	32285	3161	FALSE	FALSE
mMac2	112_vs_17	112	17	2310010J17Rik	0.0265723	0.278129	1	-1.11534	0.066	0.188	FALSE	273	202	32285	3161	FALSE	FALSE
mMac2	112_vs_17	112	17	Rpl14	0.0270783	0.28249	1	0.181236	0.377	0.396	FALSE	273	202	32285	3161	FALSE	FALSE
mMac2	112_vs_17	112	17	Nop53	0.027319	0.284063	1	0.395186	0.187	0.178	FALSE	273	202	32285	3161	FALSE	FALSE
mMac2	112_vs_17	112	17	Flt1	0.0277617	0.286807	1	-0.943722	0.139	0.307	FALSE	273	202	32285	3161	FALSE	FALSE
mMac2	112_vs_17	112	17	Dbi	0.0277643	0.286807	1	-0.0596238	0.879	0.901	FALSE	273	202	32285	3161	FALSE	FALSE
mMac2	112_vs_17	112	17	Psmc6	0.0283154	0.290046	1	-1.68412	0.051	0.183	FALSE	273	202	32285	3161	FALSE	FALSE
mMac2	112_vs_17	112	17	Ubl5	0.0283227	0.290046	1	-0.866505	0.216	0.411	FALSE	273	202	32285	3161	FALSE	FALSE
mMac2	112_vs_17	112	17	Rps20	0.0283532	0.290046	1	0.146772	0.63	0.644	FALSE	273	202	32285	3161	FALSE	FALSE
mMac2	112_vs_17	112	17	Snhg20	0.0291388	0.297122	1	0.84433	0.128	0.084	FALSE	273	202	32285	3161	FALSE	FALSE
mMac2	112_vs_17	112	17	Mmp3	0.0292499	0.297295	1	-1.45763	0.062	0.178	FALSE	273	202	32285	3161	FALSE	FALSE
mMac2	112_vs_17	112	17	G3bp2	0.0294802	0.298443	1	-0.592011	0.289	0.455	FALSE	273	202	32285	3161	FALSE	FALSE
mMac2	112_vs_17	112	17	Wdr77	0.0295516	0.298443	1	-1.61694	0.037	0.139	FALSE	273	202	32285	3161	FALSE	FALSE
mMac2	112_vs_17	112	17	Gpn1	0.0299489	0.300517	1	-1.74694	0.022	0.109	FALSE	273	202	32285	3161	FALSE	FALSE
mMac2	112_vs_17	112	17	Cd34	0.0300409	0.300517	1	-1.05174	0.132	0.302	FALSE	273	202	32285	3161	FALSE	FALSE
mMac2	112_vs_17	112	17	Clec3b	0.030064	0.300517	1	-0.671553	0.245	0.46	FALSE	273	202	32285	3161	FALSE	FALSE
mMac2	112_vs_17	112	17	Supt16	0.0301667	0.300517	1	-0.980069	0.099	0.233	FALSE	273	202	32285	3161	FALSE	FALSE
mMac2	112_vs_17	112	17	Rpl12	0.0302323	0.300517	1	0.100739	0.286	0.307	FALSE	273	202	32285	3161	FALSE	FALSE
mMac2	112_vs_17	112	17	Tsc22d3	0.0304614	0.301845	1	-0.771616	0.249	0.47	FALSE	273	202	32285	3161	FALSE	FALSE
mMac2	112_vs_17	112	17	Glul	0.0305967	0.302229	1	-0.374132	0.626	0.866	FALSE	273	202	32285	3161	FALSE	FALSE
mMac2	112_vs_17	112	17	Mylk	0.0306914	0.302229	1	-2.38227	0.026	0.158	FALSE	273	202	32285	3161	FALSE	FALSE
mMac2	112_vs_17	112	17	Rps27rt	0.0309545	0.303873	1	0.474684	0.26	0.223	FALSE	273	202	32285	3161	FALSE	FALSE
mMac2	112_vs_17	112	17	Rasa3	0.0312597	0.305919	1	0.422919	0.117	0.109	FALSE	273	202	32285	3161	FALSE	FALSE
mMac2	112_vs_17	112	17	Lgals3	0.0315912	0.307857	1	0.369191	0.198	0.188	FALSE	273	202	32285	3161	FALSE	FALSE
mMac2	112_vs_17	112	17	Acat2	0.0316525	0.307857	1	-1.59034	0.062	0.198	FALSE	273	202	32285	3161	FALSE	FALSE
mMac2	112_vs_17	112	17	Clpx	0.0318333	0.308666	1	-0.714685	0.209	0.371	FALSE	273	202	32285	3161	FALSE	FALSE
mMac2	112_vs_17	112	17	Cirbp	0.0321374	0.310188	1	0.369155	0.161	0.149	FALSE	273	202	32285	3161	FALSE	FALSE
mMac2	112_vs_17	112	17	Rnf216	0.0322042	0.310188	1	-1.39351	0.066	0.213	FALSE	273	202	32285	3161	FALSE	FALSE
mMac2	112_vs_17	112	17	Pnpla3	0.0323425	0.310188	1	-0.932054	0.11	0.252	FALSE	273	202	32285	3161	FALSE	FALSE
mMac2	112_vs_17	112	17	Aak1	0.0325339	0.310188	1	-1.45005	0.029	0.109	FALSE	273	202	32285	3161	FALSE	FALSE
mMac2	112_vs_17	112	17	Isoc1	0.0327102	0.310188	1	-1.22484	0.092	0.257	FALSE	273	202	32285	3161	FALSE	FALSE
mMac2	112_vs_17	112	17	Tm4sf1	0.0327466	0.310188	1	0.485498	0.136	0.124	FALSE	273	202	32285	3161	FALSE	FALSE
mMac2	112_vs_17	112	17	Mrto4	0.0327603	0.310188	1	-1.69916	0.055	0.168	FALSE	273	202	32285	3161	FALSE	FALSE
mMac2	112_vs_17	112	17	Cox4i1	0.0327753	0.310188	1	-0.0142297	0.626	0.718	FALSE	273	202	32285	3161	FALSE	FALSE
mMac2	112_vs_17	112	17	Med28	0.0332904	0.313493	1	-1.0545	0.136	0.322	FALSE	273	202	32285	3161	FALSE	FALSE
mMac2	112_vs_17	112	17	Chchd2	0.0333229	0.313493	1	-0.339215	0.74	0.931	FALSE	273	202	32285	3161	FALSE	FALSE
mMac2	112_vs_17	112	17	Srebf1	0.0335282	0.313733	1	-0.958019	0.179	0.391	FALSE	273	202	32285	3161	FALSE	FALSE
mMac2	112_vs_17	112	17	Atp6v1g1	0.0335469	0.313733	1	0.255782	0.19	0.188	FALSE	273	202	32285	3161	FALSE	FALSE
mMac2	112_vs_17	112	17	Csnk1d	0.0339145	0.314655	1	0.377357	0.121	0.109	FALSE	273	202	32285	3161	FALSE	FALSE
mMac2	112_vs_17	112	17	Pten	0.0339291	0.314655	1	-0.890862	0.19	0.391	FALSE	273	202	32285	3161	FALSE	FALSE
mMac2	112_vs_17	112	17	Sem1	0.0339441	0.314655	1	-1.41408	0.095	0.282	FALSE	273	202	32285	3161	FALSE	FALSE
mMac2	112_vs_17	112	17	Srp72	0.0342877	0.31691	1	-1.13402	0.07	0.188	FALSE	273	202	32285	3161	FALSE	FALSE
mMac2	112_vs_17	112	17	Rsl24d1	0.0346805	0.317626	1	-1.51793	0.04	0.129	FALSE	273	202	32285	3161	FALSE	FALSE
mMac2	112_vs_17	112	17	Abracl	0.0347213	0.317626	1	-1.14404	0.07	0.193	FALSE	273	202	32285	3161	FALSE	FALSE
mMac2	112_vs_17	112	17	C1d	0.0347439	0.317626	1	-0.898566	0.088	0.188	FALSE	273	202	32285	3161	FALSE	FALSE
mMac2	112_vs_17	112	17	Fxyd2	0.0349827	0.317626	1	0.949691	0.139	0.094	FALSE	273	202	32285	3161	FALSE	FALSE
mMac2	112_vs_17	112	17	Fxr1	0.0351524	0.317626	1	-1.37615	0.048	0.153	FALSE	273	202	32285	3161	FALSE	FALSE
mMac2	112_vs_17	112	17	Emc6	0.0351782	0.317626	1	-0.88565	0.128	0.282	FALSE	273	202	32285	3161	FALSE	FALSE
mMac2	112_vs_17	112	17	Tcf25	0.0351923	0.317626	1	0.198282	0.337	0.381	FALSE	273	202	32285	3161	FALSE	FALSE
mMac2	112_vs_17	112	17	Eif4ebp1	0.0352609	0.317626	1	-1.03571	0.136	0.337	FALSE	273	202	32285	3161	FALSE	FALSE
mMac2	112_vs_17	112	17	Ccl9	0.0353188	0.317626	1	-0.900496	0.205	0.416	FALSE	273	202	32285	3161	FALSE	FALSE
mMac2	112_vs_17	112	17	Cct5	0.0353699	0.317626	1	-1.15192	0.088	0.223	FALSE	273	202	32285	3161	FALSE	FALSE
mMac2	112_vs_17	112	17	Fem1b	0.0356782	0.319487	1	-1.78517	0.04	0.139	FALSE	273	202	32285	3161	FALSE	FALSE
mMac2	112_vs_17	112	17	Mpdu1	0.0358141	0.319798	1	0.697713	0.114	0.089	FALSE	273	202	32285	3161	FALSE	FALSE
mMac2	112_vs_17	112	17	Atrn	0.0361543	0.321926	1	-1.28842	0.062	0.178	FALSE	273	202	32285	3161	FALSE	FALSE
mMac2	112_vs_17	112	17	Gskip	0.0364641	0.323772	1	-1.71456	0.029	0.129	FALSE	273	202	32285	3161	FALSE	FALSE
mMac2	112_vs_17	112	17	Cdkn1a	0.0374301	0.331016	1	-1.98557	0.029	0.129	FALSE	273	202	32285	3161	FALSE	FALSE
mMac2	112_vs_17	112	17	Dusp3	0.0374893	0.331016	1	0.506442	0.161	0.134	FALSE	273	202	32285	3161	FALSE	FALSE
mMac2	112_vs_17	112	17	Itgam	0.0383174	0.337386	1	-1.05179	0.106	0.233	FALSE	273	202	32285	3161	FALSE	FALSE
mMac2	112_vs_17	112	17	Ccl7	0.0392189	0.344363	1	-1.33047	0.059	0.173	FALSE	273	202	32285	3161	FALSE	FALSE
mMac2	112_vs_17	112	17	Sat1	0.0396186	0.346616	1	-0.954475	0.139	0.317	FALSE	273	202	32285	3161	FALSE	FALSE
mMac2	112_vs_17	112	17	Polr2e	0.0396947	0.346616	1	-0.870831	0.11	0.252	FALSE	273	202	32285	3161	FALSE	FALSE
mMac2	112_vs_17	112	17	Palmd	0.0409718	0.356782	1	0.623799	0.161	0.134	FALSE	273	202	32285	3161	FALSE	FALSE
mMac2	112_vs_17	112	17	Csde1	0.0411607	0.357442	1	-0.512902	0.388	0.584	FALSE	273	202	32285	3161	FALSE	FALSE
mMac2	112_vs_17	112	17	Cnpy2	0.0416162	0.360408	1	-0.690715	0.168	0.322	FALSE	273	202	32285	3161	FALSE	FALSE
mMac2	112_vs_17	112	17	Caprin1	0.0418068	0.361069	1	-1.09007	0.139	0.342	FALSE	273	202	32285	3161	FALSE	FALSE
mMac2	112_vs_17	112	17	Canx	0.0419363	0.361201	1	-0.351795	0.535	0.743	FALSE	273	202	32285	3161	FALSE	FALSE
mMac2	112_vs_17	112	17	Drap1	0.0431166	0.370151	1	-1.19986	0.147	0.366	FALSE	273	202	32285	3161	FALSE	FALSE
mMac2	112_vs_17	112	17	Gm49980	0.0432097	0.370151	1	-1.49969	0.062	0.193	FALSE	273	202	32285	3161	FALSE	FALSE
mMac2	112_vs_17	112	17	Slfn2	0.043573	0.372255	1	-0.586242	0.088	0.173	FALSE	273	202	32285	3161	FALSE	FALSE
mMac2	112_vs_17	112	17	Rbp4	0.0441455	0.375549	1	-0.937546	0.216	0.446	FALSE	273	202	32285	3161	FALSE	FALSE
mMac2	112_vs_17	112	17	1110008P14Rik	0.0442424	0.375549	1	-1.19208	0.073	0.198	FALSE	273	202	32285	3161	FALSE	FALSE
mMac2	112_vs_17	112	17	Dgat1	0.044315	0.375549	1	0.32511	0.264	0.267	FALSE	273	202	32285	3161	FALSE	FALSE
mMac2	112_vs_17	112	17	Eps15	0.044503	0.376134	1	-0.874198	0.099	0.238	FALSE	273	202	32285	3161	FALSE	FALSE
mMac2	112_vs_17	112	17	Map2k7	0.0446433	0.376135	1	-1.00009	0.062	0.149	FALSE	273	202	32285	3161	FALSE	FALSE
mMac2	112_vs_17	112	17	Rps21	0.0449155	0.376135	1	-0.0464222	0.626	0.743	FALSE	273	202	32285	3161	FALSE	FALSE
mMac2	112_vs_17	112	17	Col5a1	0.0450842	0.376135	1	-1.07374	0.147	0.342	FALSE	273	202	32285	3161	FALSE	FALSE
mMac2	112_vs_17	112	17	Tmem120a	0.0453768	0.376135	1	0.0249794	0.396	0.47	FALSE	273	202	32285	3161	FALSE	FALSE
mMac2	112_vs_17	112	17	Nckap1	0.0454257	0.376135	1	-1.91146	0.029	0.139	FALSE	273	202	32285	3161	FALSE	FALSE
mMac2	112_vs_17	112	17	Rpl36	0.0454388	0.376135	1	0.11575	0.469	0.5	FALSE	273	202	32285	3161	FALSE	FALSE
mMac2	112_vs_17	112	17	Mlec	0.0454393	0.376135	1	-0.69338	0.275	0.495	FALSE	273	202	32285	3161	FALSE	FALSE
mMac2	112_vs_17	112	17	Cox6b1	0.0454552	0.376135	1	0.129018	0.33	0.356	FALSE	273	202	32285	3161	FALSE	FALSE
mMac2	112_vs_17	112	17	Por	0.0462053	0.379183	1	-0.533271	0.451	0.683	FALSE	273	202	32285	3161	FALSE	FALSE
mMac2	112_vs_17	112	17	Shisa5	0.0462539	0.379183	1	0.647237	0.165	0.144	FALSE	273	202	32285	3161	FALSE	FALSE
mMac2	112_vs_17	112	17	Zdhhc14	0.0462974	0.379183	1	-1.18105	0.04	0.109	FALSE	273	202	32285	3161	FALSE	FALSE
mMac2	112_vs_17	112	17	Rpl27a	0.0463033	0.379183	1	-0.105368	0.476	0.559	FALSE	273	202	32285	3161	FALSE	FALSE
mMac2	112_vs_17	112	17	Ccdc50	0.0465044	0.379846	1	0.588128	0.172	0.149	FALSE	273	202	32285	3161	FALSE	FALSE
mMac2	112_vs_17	112	17	Cd55	0.0468064	0.380308	1	-1.52464	0.059	0.183	FALSE	273	202	32285	3161	FALSE	FALSE
mMac2	112_vs_17	112	17	mt-Nd4	0.046987	0.380308	1	-0.0416935	0.996	0.995	FALSE	273	202	32285	3161	FALSE	FALSE
mMac2	112_vs_17	112	17	Tet2	0.0470163	0.380308	1	-1.50198	0.029	0.119	FALSE	273	202	32285	3161	FALSE	FALSE
mMac2	112_vs_17	112	17	Prelid3b	0.0470423	0.380308	1	-1.38682	0.033	0.134	FALSE	273	202	32285	3161	FALSE	FALSE
mMac2	112_vs_17	112	17	Tcn2	0.0475218	0.383205	1	0.703055	0.114	0.104	FALSE	273	202	32285	3161	FALSE	FALSE
mMac2	112_vs_17	112	17	Pdia6	0.0477183	0.38381	1	-0.789256	0.212	0.421	FALSE	273	202	32285	3161	FALSE	FALSE
mMac2	112_vs_17	112	17	Ube2j1	0.0482087	0.385792	1	-1.11503	0.099	0.252	FALSE	273	202	32285	3161	FALSE	FALSE
mMac2	112_vs_17	112	17	Hsp90b1	0.0482088	0.385792	1	-0.645622	0.308	0.564	FALSE	273	202	32285	3161	FALSE	FALSE
mMac2	112_vs_17	112	17	Trappc6b	0.0484398	0.386662	1	0.23837	0.227	0.243	FALSE	273	202	32285	3161	FALSE	FALSE
mMac2	112_vs_17	112	17	Psma3	0.048974	0.389941	1	-1.49744	0.059	0.203	FALSE	273	202	32285	3161	FALSE	FALSE
mMac2	112_vs_17	112	17	Pgam1	0.0491985	0.390745	1	-1.51978	0.077	0.262	FALSE	273	202	32285	3161	FALSE	FALSE
mMac2	112_vs_17	112	17	Rpl13	0.0501099	0.396915	1	0.095422	0.505	0.559	FALSE	273	202	32285	3161	FALSE	FALSE
mMac2	112_vs_17	112	17	Mon2	0.0502265	0.396915	1	0.741665	0.11	0.084	FALSE	273	202	32285	3161	FALSE	FALSE
mMac2	112_vs_17	112	17	Adam15	0.0510526	0.402248	1	-0.67279	0.205	0.366	FALSE	273	202	32285	3161	FALSE	FALSE
mMac2	112_vs_17	112	17	Cul3	0.051274	0.402248	1	-1.4303	0.055	0.183	FALSE	273	202	32285	3161	FALSE	FALSE
mMac2	112_vs_17	112	17	H2-Ab1	0.0512831	0.402248	1	0.0358374	0.513	0.574	FALSE	273	202	32285	3161	FALSE	FALSE
mMac2	112_vs_17	112	17	Rin2	0.0516995	0.40451	1	0.482047	0.132	0.099	FALSE	273	202	32285	3161	FALSE	FALSE
mMac2	112_vs_17	112	17	Mccc1	0.0518671	0.40482	1	-1.34588	0.084	0.243	FALSE	273	202	32285	3161	FALSE	FALSE
mMac2	112_vs_17	112	17	Fzd4	0.0520464	0.405219	1	0.184582	0.344	0.371	FALSE	273	202	32285	3161	FALSE	FALSE
mMac2	112_vs_17	112	17	Hspb8	0.0529526	0.410527	1	-0.926756	0.117	0.267	FALSE	273	202	32285	3161	FALSE	FALSE
mMac2	112_vs_17	112	17	Nup54	0.052988	0.410527	1	-2.14365	0.018	0.104	FALSE	273	202	32285	3161	FALSE	FALSE
mMac2	112_vs_17	112	17	Fbxw5	0.0533372	0.412222	1	0.712268	0.132	0.104	FALSE	273	202	32285	3161	FALSE	FALSE
mMac2	112_vs_17	112	17	Fgl2	0.0542692	0.418236	1	-0.612405	0.11	0.198	FALSE	273	202	32285	3161	FALSE	FALSE
mMac2	112_vs_17	112	17	Ptk2	0.0543799	0.418236	1	-1.75938	0.029	0.119	FALSE	273	202	32285	3161	FALSE	FALSE
mMac2	112_vs_17	112	17	Ncor1	0.0550965	0.422719	1	0.309184	0.253	0.252	FALSE	273	202	32285	3161	FALSE	FALSE
mMac2	112_vs_17	112	17	Slc31a1	0.0556103	0.424631	1	-1.29195	0.062	0.178	FALSE	273	202	32285	3161	FALSE	FALSE
mMac2	112_vs_17	112	17	Btf3	0.0556144	0.424631	1	-0.601342	0.311	0.545	FALSE	273	202	32285	3161	FALSE	FALSE
mMac2	112_vs_17	112	17	Ywhaz	0.0567295	0.432101	1	-0.569871	0.253	0.45	FALSE	273	202	32285	3161	FALSE	FALSE
mMac2	112_vs_17	112	17	Mcl1	0.0576464	0.43803	1	-0.756871	0.216	0.401	FALSE	273	202	32285	3161	FALSE	FALSE
mMac2	112_vs_17	112	17	Srsf5	0.0578464	0.438495	1	0.115136	0.289	0.337	FALSE	273	202	32285	3161	FALSE	FALSE
mMac2	112_vs_17	112	17	Uqcr10	0.0586792	0.443744	1	-0.0631926	0.359	0.465	FALSE	273	202	32285	3161	FALSE	FALSE
mMac2	112_vs_17	112	17	Enpep	0.0589302	0.444578	1	-1.09974	0.106	0.262	FALSE	273	202	32285	3161	FALSE	FALSE
mMac2	112_vs_17	112	17	Mettl16	0.0599402	0.451121	1	-1.58879	0.029	0.119	FALSE	273	202	32285	3161	FALSE	FALSE
mMac2	112_vs_17	112	17	Ptpmt1	0.0601633	0.451489	1	-1.20683	0.066	0.188	FALSE	273	202	32285	3161	FALSE	FALSE
mMac2	112_vs_17	112	17	Tnpo1	0.0603996	0.451489	1	-1.24841	0.077	0.218	FALSE	273	202	32285	3161	FALSE	FALSE
mMac2	112_vs_17	112	17	Pck1	0.0604175	0.451489	1	-0.283622	0.681	0.807	FALSE	273	202	32285	3161	FALSE	FALSE
mMac2	112_vs_17	112	17	Igsf8	0.0609018	0.454034	1	-1.35063	0.055	0.144	FALSE	273	202	32285	3161	FALSE	FALSE
mMac2	112_vs_17	112	17	Stk16	0.061506	0.456843	1	-1.32556	0.051	0.163	FALSE	273	202	32285	3161	FALSE	FALSE
mMac2	112_vs_17	112	17	Rab11fip5	0.0615676	0.456843	1	0.321786	0.11	0.094	FALSE	273	202	32285	3161	FALSE	FALSE
mMac2	112_vs_17	112	17	Sh3glb1	0.0622297	0.460587	1	-0.620174	0.41	0.683	FALSE	273	202	32285	3161	FALSE	FALSE
mMac2	112_vs_17	112	17	Csf1r	0.0624921	0.460587	1	0.37284	0.227	0.223	FALSE	273	202	32285	3161	FALSE	FALSE
mMac2	112_vs_17	112	17	Rpia	0.0625093	0.460587	1	-1.29276	0.037	0.109	FALSE	273	202	32285	3161	FALSE	FALSE
mMac2	112_vs_17	112	17	Atg16l1	0.0630189	0.46194	1	-1.28458	0.048	0.139	FALSE	273	202	32285	3161	FALSE	FALSE
mMac2	112_vs_17	112	17	Hivep2	0.0630609	0.46194	1	-1.34459	0.029	0.109	FALSE	273	202	32285	3161	FALSE	FALSE
mMac2	112_vs_17	112	17	Hspg2	0.0631479	0.46194	1	-0.685063	0.311	0.54	FALSE	273	202	32285	3161	FALSE	FALSE
mMac2	112_vs_17	112	17	Sumo2	0.0633959	0.46194	1	-0.645075	0.275	0.495	FALSE	273	202	32285	3161	FALSE	FALSE
mMac2	112_vs_17	112	17	Atp1a1	0.0634236	0.46194	1	-0.784042	0.121	0.238	FALSE	273	202	32285	3161	FALSE	FALSE
mMac2	112_vs_17	112	17	Suds3	0.0640584	0.465092	1	0.408769	0.103	0.094	FALSE	273	202	32285	3161	FALSE	FALSE
mMac2	112_vs_17	112	17	Cd36	0.0642948	0.465092	1	-0.022216	0.89	0.931	FALSE	273	202	32285	3161	FALSE	FALSE
mMac2	112_vs_17	112	17	Trarg1	0.0643159	0.465092	1	0.0825415	0.216	0.257	FALSE	273	202	32285	3161	FALSE	FALSE
mMac2	112_vs_17	112	17	Postn	0.0647195	0.465092	1	-1.47563	0.048	0.168	FALSE	273	202	32285	3161	FALSE	FALSE
mMac2	112_vs_17	112	17	Nabp1	0.0647789	0.465092	1	-0.903866	0.132	0.282	FALSE	273	202	32285	3161	FALSE	FALSE
mMac2	112_vs_17	112	17	Rps26	0.0648229	0.465092	1	-0.46151	0.458	0.649	FALSE	273	202	32285	3161	FALSE	FALSE
mMac2	112_vs_17	112	17	Sdhd	0.0648864	0.465092	1	-1.47587	0.055	0.188	FALSE	273	202	32285	3161	FALSE	FALSE
mMac2	112_vs_17	112	17	Sfpq	0.0658131	0.470004	1	-1.13825	0.059	0.149	FALSE	273	202	32285	3161	FALSE	FALSE
mMac2	112_vs_17	112	17	Zfp260	0.0660582	0.470004	1	-1.49863	0.048	0.139	FALSE	273	202	32285	3161	FALSE	FALSE
mMac2	112_vs_17	112	17	Pakap.1	0.0661507	0.470004	1	-1.20681	0.088	0.208	FALSE	273	202	32285	3161	FALSE	FALSE
mMac2	112_vs_17	112	17	Wdr45b	0.0661759	0.470004	1	-1.38994	0.051	0.153	FALSE	273	202	32285	3161	FALSE	FALSE
mMac2	112_vs_17	112	17	Tecr	0.0663151	0.470004	1	0.126205	0.143	0.153	FALSE	273	202	32285	3161	FALSE	FALSE
mMac2	112_vs_17	112	17	Mycbp2	0.0667053	0.471712	1	0.488046	0.19	0.173	FALSE	273	202	32285	3161	FALSE	FALSE
mMac2	112_vs_17	112	17	Rpl19	0.0672625	0.474591	1	-0.035073	0.568	0.678	FALSE	273	202	32285	3161	FALSE	FALSE
mMac2	112_vs_17	112	17	Tns1	0.0675606	0.475633	1	-0.345625	0.615	0.822	FALSE	273	202	32285	3161	FALSE	FALSE
mMac2	112_vs_17	112	17	Ndufs7	0.06819	0.478997	1	0.184129	0.245	0.277	FALSE	273	202	32285	3161	FALSE	FALSE
mMac2	112_vs_17	112	17	Cnot7	0.0684808	0.479973	1	-1.39625	0.048	0.153	FALSE	273	202	32285	3161	FALSE	FALSE
mMac2	112_vs_17	112	17	Mbnl1	0.0690172	0.481124	1	-0.439256	0.396	0.619	FALSE	273	202	32285	3161	FALSE	FALSE
mMac2	112_vs_17	112	17	Acacb	0.0690759	0.481124	1	0.469873	0.136	0.119	FALSE	273	202	32285	3161	FALSE	FALSE
mMac2	112_vs_17	112	17	Tmem147	0.0693709	0.481124	1	0.151996	0.143	0.149	FALSE	273	202	32285	3161	FALSE	FALSE
mMac2	112_vs_17	112	17	Tmod3	0.0695194	0.481124	1	-1.29	0.055	0.153	FALSE	273	202	32285	3161	FALSE	FALSE
mMac2	112_vs_17	112	17	Chst12	0.0697627	0.481124	1	0.501854	0.161	0.129	FALSE	273	202	32285	3161	FALSE	FALSE
mMac2	112_vs_17	112	17	Pmepa1	0.0698012	0.481124	1	-1.10781	0.121	0.277	FALSE	273	202	32285	3161	FALSE	FALSE
mMac2	112_vs_17	112	17	Gsta3	0.0698127	0.481124	1	-1.36291	0.084	0.228	FALSE	273	202	32285	3161	FALSE	FALSE
mMac2	112_vs_17	112	17	Rpl35	0.0698627	0.481124	1	-1.61723	0.04	0.158	FALSE	273	202	32285	3161	FALSE	FALSE
mMac2	112_vs_17	112	17	Abcf3	0.0700991	0.481702	1	-1.35749	0.037	0.114	FALSE	273	202	32285	3161	FALSE	FALSE
mMac2	112_vs_17	112	17	Nid1	0.0703689	0.481994	1	-0.875273	0.201	0.426	FALSE	273	202	32285	3161	FALSE	FALSE
mMac2	112_vs_17	112	17	Rpl38	0.0704464	0.481994	1	-0.0456187	0.579	0.653	FALSE	273	202	32285	3161	FALSE	FALSE
mMac2	112_vs_17	112	17	Sgce	0.0710501	0.484707	1	-1.45656	0.055	0.168	FALSE	273	202	32285	3161	FALSE	FALSE
mMac2	112_vs_17	112	17	Tomm22	0.0711497	0.484707	1	-1.85149	0.037	0.163	FALSE	273	202	32285	3161	FALSE	FALSE
mMac2	112_vs_17	112	17	Rps19	0.0714186	0.485493	1	0.10674	0.333	0.366	FALSE	273	202	32285	3161	FALSE	FALSE
mMac2	112_vs_17	112	17	Crat	0.0717251	0.485527	1	-0.680837	0.256	0.46	FALSE	273	202	32285	3161	FALSE	FALSE
mMac2	112_vs_17	112	17	Arid5b	0.0717308	0.485527	1	-1.48144	0.033	0.119	FALSE	273	202	32285	3161	FALSE	FALSE
mMac2	112_vs_17	112	17	Emc7	0.0720828	0.486867	1	-1.47012	0.055	0.178	FALSE	273	202	32285	3161	FALSE	FALSE
mMac2	112_vs_17	112	17	Gpx4	0.0727019	0.48942	1	-0.261704	0.769	0.931	FALSE	273	202	32285	3161	FALSE	FALSE
mMac2	112_vs_17	112	17	Ddx39b	0.0727704	0.48942	1	-0.181997	0.337	0.416	FALSE	273	202	32285	3161	FALSE	FALSE
mMac2	112_vs_17	112	17	Acaa1b	0.0731222	0.490741	1	-1.50771	0.033	0.109	FALSE	273	202	32285	3161	FALSE	FALSE
mMac2	112_vs_17	112	17	Naa50	0.0747703	0.495344	1	-1.10119	0.117	0.297	FALSE	273	202	32285	3161	FALSE	FALSE
mMac2	112_vs_17	112	17	Rpl23a	0.0749108	0.495344	1	-0.292111	0.319	0.421	FALSE	273	202	32285	3161	FALSE	FALSE
mMac2	112_vs_17	112	17	Mecr	0.074992	0.495344	1	-1.29763	0.059	0.168	FALSE	273	202	32285	3161	FALSE	FALSE
mMac2	112_vs_17	112	17	Cav1	0.0750803	0.495344	1	-0.424994	0.571	0.748	FALSE	273	202	32285	3161	FALSE	FALSE
mMac2	112_vs_17	112	17	Stat1	0.0751801	0.495344	1	-0.883608	0.143	0.312	FALSE	273	202	32285	3161	FALSE	FALSE
mMac2	112_vs_17	112	17	Hint2	0.075315	0.495344	1	0.0587304	0.245	0.272	FALSE	273	202	32285	3161	FALSE	FALSE
mMac2	112_vs_17	112	17	Rpl6	0.07547	0.495344	1	0.107739	0.44	0.47	FALSE	273	202	32285	3161	FALSE	FALSE
mMac2	112_vs_17	112	17	Lpl	0.0754752	0.495344	1	-0.00717141	0.956	0.97	FALSE	273	202	32285	3161	FALSE	FALSE
mMac2	112_vs_17	112	17	H2-Aa	0.0755241	0.495344	1	0.135229	0.575	0.594	FALSE	273	202	32285	3161	FALSE	FALSE
mMac2	112_vs_17	112	17	Mapkapk2	0.0756153	0.495344	1	0.287688	0.125	0.124	FALSE	273	202	32285	3161	FALSE	FALSE
mMac2	112_vs_17	112	17	Ctsb	0.0757239	0.495344	1	-0.0075786	0.963	1	FALSE	273	202	32285	3161	FALSE	FALSE
mMac2	112_vs_17	112	17	Eif4e	0.0760315	0.495344	1	-1.55674	0.033	0.129	FALSE	273	202	32285	3161	FALSE	FALSE
mMac2	112_vs_17	112	17	Psmb10	0.0760954	0.495344	1	0.710166	0.125	0.104	FALSE	273	202	32285	3161	FALSE	FALSE
mMac2	112_vs_17	112	17	Cd302	0.0761222	0.495344	1	-0.788751	0.22	0.455	FALSE	273	202	32285	3161	FALSE	FALSE
mMac2	112_vs_17	112	17	mt-Nd5	0.0761586	0.495344	1	-0.0806117	0.516	0.604	FALSE	273	202	32285	3161	FALSE	FALSE
mMac2	112_vs_17	112	17	Rnase4	0.0764447	0.496184	1	-0.709405	0.15	0.312	FALSE	273	202	32285	3161	FALSE	FALSE
mMac2	112_vs_17	112	17	Atp5b	0.0767882	0.496509	1	-0.287463	0.733	0.876	FALSE	273	202	32285	3161	FALSE	FALSE
mMac2	112_vs_17	112	17	Aatk	0.0768089	0.496509	1	0.0771655	0.187	0.193	FALSE	273	202	32285	3161	FALSE	FALSE
mMac2	112_vs_17	112	17	Dab2ip	0.0773071	0.49871	1	0.41206	0.106	0.109	FALSE	273	202	32285	3161	FALSE	FALSE
mMac2	112_vs_17	112	17	Aldh1a3	0.0777082	0.499651	1	-1.4154	0.033	0.114	FALSE	273	202	32285	3161	FALSE	FALSE
mMac2	112_vs_17	112	17	Snrpe	0.0778771	0.499651	1	-1.18913	0.059	0.168	FALSE	273	202	32285	3161	FALSE	FALSE
mMac2	112_vs_17	112	17	Rexo2	0.0779271	0.499651	1	-0.807035	0.158	0.317	FALSE	273	202	32285	3161	FALSE	FALSE
mMac2	112_vs_17	112	17	Actn4	0.0795054	0.508308	1	0.126914	0.304	0.327	FALSE	273	202	32285	3161	FALSE	FALSE
mMac2	112_vs_17	112	17	Rps24	0.0797215	0.508308	1	-0.0274287	0.685	0.792	FALSE	273	202	32285	3161	FALSE	FALSE
mMac2	112_vs_17	112	17	Lrrc58	0.0798764	0.508308	1	-0.607847	0.337	0.564	FALSE	273	202	32285	3161	FALSE	FALSE
mMac2	112_vs_17	112	17	Arhgap35	0.0799207	0.508308	1	-1.31438	0.04	0.129	FALSE	273	202	32285	3161	FALSE	FALSE
mMac2	112_vs_17	112	17	Atf4	0.0800933	0.508383	1	-0.800434	0.201	0.386	FALSE	273	202	32285	3161	FALSE	FALSE
mMac2	112_vs_17	112	17	Sncg	0.0803577	0.508415	1	-0.0760847	0.674	0.772	FALSE	273	202	32285	3161	FALSE	FALSE
mMac2	112_vs_17	112	17	Sf3a1	0.08042	0.508415	1	-1.12452	0.048	0.119	FALSE	273	202	32285	3161	FALSE	FALSE
mMac2	112_vs_17	112	17	Slc3a2	0.0811642	0.512096	1	0.464302	0.139	0.124	FALSE	273	202	32285	3161	FALSE	FALSE
mMac2	112_vs_17	112	17	Ppm1m	0.0819003	0.515711	1	-0.863944	0.15	0.312	FALSE	273	202	32285	3161	FALSE	FALSE
mMac2	112_vs_17	112	17	Enpp2	0.0829553	0.520319	1	0.0594178	0.245	0.292	FALSE	273	202	32285	3161	FALSE	FALSE
mMac2	112_vs_17	112	17	Pdia4	0.0829613	0.520319	1	-1.19531	0.059	0.149	FALSE	273	202	32285	3161	FALSE	FALSE
mMac2	112_vs_17	112	17	Pf4	0.0831886	0.520711	1	0.203544	0.297	0.312	FALSE	273	202	32285	3161	FALSE	FALSE
mMac2	112_vs_17	112	17	Cox5a	0.0837543	0.523216	1	-0.620619	0.337	0.579	FALSE	273	202	32285	3161	FALSE	FALSE
mMac2	112_vs_17	112	17	Azin1	0.0841855	0.52383	1	-1.14507	0.062	0.173	FALSE	273	202	32285	3161	FALSE	FALSE
mMac2	112_vs_17	112	17	Sucla2	0.0842526	0.52383	1	-0.936391	0.147	0.332	FALSE	273	202	32285	3161	FALSE	FALSE
mMac2	112_vs_17	112	17	Hnrnpab	0.0844122	0.52383	1	-1.0242	0.136	0.322	FALSE	273	202	32285	3161	FALSE	FALSE
mMac2	112_vs_17	112	17	Mfap5	0.0846164	0.52383	1	-0.883336	0.059	0.129	FALSE	273	202	32285	3161	FALSE	FALSE
mMac2	112_vs_17	112	17	Lap3	0.0846812	0.52383	1	-1.46328	0.07	0.208	FALSE	273	202	32285	3161	FALSE	FALSE
mMac2	112_vs_17	112	17	Art3	0.0848487	0.523841	1	0.0527004	0.19	0.218	FALSE	273	202	32285	3161	FALSE	FALSE
mMac2	112_vs_17	112	17	Vapa	0.0855803	0.527328	1	-0.851897	0.114	0.238	FALSE	273	202	32285	3161	FALSE	FALSE
mMac2	112_vs_17	112	17	Anp32b	0.0858579	0.528009	1	-0.956872	0.11	0.243	FALSE	273	202	32285	3161	FALSE	FALSE
mMac2	112_vs_17	112	17	Lamc1	0.0861962	0.528362	1	-0.797611	0.172	0.351	FALSE	273	202	32285	3161	FALSE	FALSE
mMac2	112_vs_17	112	17	Shc1	0.0862495	0.528362	1	-1.81207	0.029	0.134	FALSE	273	202	32285	3161	FALSE	FALSE
mMac2	112_vs_17	112	17	Snx2	0.086993	0.531886	1	-0.768925	0.19	0.376	FALSE	273	202	32285	3161	FALSE	FALSE
mMac2	112_vs_17	112	17	Dpt	0.0873226	0.53287	1	0.0247742	0.366	0.431	FALSE	273	202	32285	3161	FALSE	FALSE
mMac2	112_vs_17	112	17	Atp5a1	0.0879769	0.534357	1	-0.384392	0.608	0.832	FALSE	273	202	32285	3161	FALSE	FALSE
mMac2	112_vs_17	112	17	Fdx1	0.0880449	0.534357	1	-1.38192	0.033	0.124	FALSE	273	202	32285	3161	FALSE	FALSE
mMac2	112_vs_17	112	17	Tnxb	0.0882563	0.534357	1	-0.969423	0.128	0.267	FALSE	273	202	32285	3161	FALSE	FALSE
mMac2	112_vs_17	112	17	Miga2	0.0882898	0.534357	1	0.309558	0.139	0.119	FALSE	273	202	32285	3161	FALSE	FALSE
mMac2	112_vs_17	112	17	Ppp1cb	0.0884399	0.534357	1	0.0947226	0.187	0.193	FALSE	273	202	32285	3161	FALSE	FALSE
mMac2	112_vs_17	112	17	Sptssa	0.0885862	0.534357	1	0.25986	0.121	0.119	FALSE	273	202	32285	3161	FALSE	FALSE
mMac2	112_vs_17	112	17	Zfp395	0.0887495	0.534357	1	0.809002	0.103	0.074	FALSE	273	202	32285	3161	FALSE	FALSE
mMac2	112_vs_17	112	17	F13a1	0.0897764	0.539512	1	-0.308252	0.33	0.465	FALSE	273	202	32285	3161	FALSE	FALSE
mMac2	112_vs_17	112	17	Snrpd3	0.090303	0.541646	1	-1.05479	0.125	0.292	FALSE	273	202	32285	3161	FALSE	FALSE
mMac2	112_vs_17	112	17	Dhx32	0.0910842	0.544722	1	-1.72207	0.026	0.109	FALSE	273	202	32285	3161	FALSE	FALSE
mMac2	112_vs_17	112	17	Polr2l	0.0914769	0.544722	1	-1.60376	0.04	0.149	FALSE	273	202	32285	3161	FALSE	FALSE
mMac2	112_vs_17	112	17	Anxa3	0.0915752	0.544722	1	-1.17781	0.066	0.173	FALSE	273	202	32285	3161	FALSE	FALSE
mMac2	112_vs_17	112	17	Cyba	0.0916257	0.544722	1	0.467769	0.139	0.129	FALSE	273	202	32285	3161	FALSE	FALSE
mMac2	112_vs_17	112	17	Retn	0.0916774	0.544722	1	-0.198676	0.736	0.896	FALSE	273	202	32285	3161	FALSE	FALSE
mMac2	112_vs_17	112	17	Tpt1	0.0919555	0.545349	1	-0.0892299	0.74	0.802	FALSE	273	202	32285	3161	FALSE	FALSE
mMac2	112_vs_17	112	17	Rps23	0.0927086	0.548786	1	-0.00721957	0.377	0.421	FALSE	273	202	32285	3161	FALSE	FALSE
mMac2	112_vs_17	112	17	Ewsr1	0.093118	0.549884	1	0.137037	0.147	0.153	FALSE	273	202	32285	3161	FALSE	FALSE
mMac2	112_vs_17	112	17	Edc4	0.093861	0.549884	1	-0.928837	0.106	0.208	FALSE	273	202	32285	3161	FALSE	FALSE
mMac2	112_vs_17	112	17	Pcmt1	0.0943104	0.549884	1	-1.31061	0.051	0.158	FALSE	273	202	32285	3161	FALSE	FALSE
mMac2	112_vs_17	112	17	Mrps34	0.0943421	0.549884	1	0.282933	0.216	0.213	FALSE	273	202	32285	3161	FALSE	FALSE
mMac2	112_vs_17	112	17	Mcur1	0.0943723	0.549884	1	-0.829725	0.154	0.337	FALSE	273	202	32285	3161	FALSE	FALSE
mMac2	112_vs_17	112	17	Pmpcb	0.0944083	0.549884	1	-1.43919	0.055	0.183	FALSE	273	202	32285	3161	FALSE	FALSE
mMac2	112_vs_17	112	17	Ndufv1	0.0944393	0.549884	1	-0.0513754	0.165	0.198	FALSE	273	202	32285	3161	FALSE	FALSE
mMac2	112_vs_17	112	17	Aar2	0.0947005	0.549884	1	0.31074	0.11	0.099	FALSE	273	202	32285	3161	FALSE	FALSE
mMac2	112_vs_17	112	17	Rap1b	0.0947406	0.549884	1	-0.256006	0.311	0.406	FALSE	273	202	32285	3161	FALSE	FALSE
mMac2	112_vs_17	112	17	Trnau1ap	0.0947595	0.549884	1	-0.934541	0.07	0.163	FALSE	273	202	32285	3161	FALSE	FALSE
mMac2	112_vs_17	112	17	Pdcd6ip	0.0948783	0.549884	1	-1.00241	0.132	0.297	FALSE	273	202	32285	3161	FALSE	FALSE
mMac2	112_vs_17	112	17	Cebpd	0.0949816	0.549884	1	-1.41354	0.055	0.168	FALSE	273	202	32285	3161	FALSE	FALSE
mMac2	112_vs_17	112	17	Irf2bp2	0.0954696	0.551699	1	-1.25129	0.07	0.183	FALSE	273	202	32285	3161	FALSE	FALSE
mMac2	112_vs_17	112	17	Fam234a	0.0958318	0.552781	1	-0.833849	0.121	0.248	FALSE	273	202	32285	3161	FALSE	FALSE
mMac2	112_vs_17	112	17	Sdhaf2	0.0982344	0.565608	1	-1.07309	0.066	0.168	FALSE	273	202	32285	3161	FALSE	FALSE
mMac2	112_vs_17	112	17	Pigp	0.0984221	0.565659	1	-1.72625	0.022	0.104	FALSE	273	202	32285	3161	FALSE	FALSE
mMac2	112_vs_17	112	17	Ywhag	0.0990739	0.568371	1	-0.127205	0.352	0.421	FALSE	273	202	32285	3161	FALSE	FALSE
mMac2	112_vs_17	112	17	Il6st	0.0993028	0.568652	1	-0.827799	0.205	0.401	FALSE	273	202	32285	3161	FALSE	FALSE
mMac2	112_vs_17	112	17	Jup	0.0999654	0.571412	1	0.0869622	0.297	0.337	FALSE	273	202	32285	3161	FALSE	FALSE
mMac2	112_vs_17	112	17	Smim15	0.100881	0.573742	1	-1.49135	0.04	0.109	FALSE	273	202	32285	3161	FALSE	FALSE
mMac2	112_vs_17	112	17	Ccnl2	0.10091	0.573742	1	0.181702	0.216	0.233	FALSE	273	202	32285	3161	FALSE	FALSE
mMac2	112_vs_17	112	17	Impa1	0.101411	0.573742	1	-1.31703	0.04	0.114	FALSE	273	202	32285	3161	FALSE	FALSE
mMac2	112_vs_17	112	17	Pink1	0.101548	0.573742	1	0.190439	0.293	0.327	FALSE	273	202	32285	3161	FALSE	FALSE
mMac2	112_vs_17	112	17	Ppp2r1b	0.101601	0.573742	1	0.0167817	0.099	0.109	FALSE	273	202	32285	3161	FALSE	FALSE
mMac2	112_vs_17	112	17	Rpl31	0.101647	0.573742	1	0.113361	0.359	0.396	FALSE	273	202	32285	3161	FALSE	FALSE
mMac2	112_vs_17	112	17	Adrb3	0.101698	0.573742	1	-0.724287	0.256	0.436	FALSE	273	202	32285	3161	FALSE	FALSE
mMac2	112_vs_17	112	17	Ptpn23	0.101825	0.573742	1	-1.20674	0.044	0.119	FALSE	273	202	32285	3161	FALSE	FALSE
mMac2	112_vs_17	112	17	Pmpca	0.102601	0.576922	1	-1.15044	0.095	0.228	FALSE	273	202	32285	3161	FALSE	FALSE
mMac2	112_vs_17	112	17	Rragc	0.102755	0.576922	1	0.0168355	0.179	0.203	FALSE	273	202	32285	3161	FALSE	FALSE
mMac2	112_vs_17	112	17	Dennd1a	0.103029	0.577436	1	0.31373	0.106	0.104	FALSE	273	202	32285	3161	FALSE	FALSE
mMac2	112_vs_17	112	17	Sft2d2	0.103334	0.578123	1	0.403787	0.106	0.099	FALSE	273	202	32285	3161	FALSE	FALSE
mMac2	112_vs_17	112	17	Tapbp	0.103999	0.580813	1	-0.349969	0.451	0.629	FALSE	273	202	32285	3161	FALSE	FALSE
mMac2	112_vs_17	112	17	Hsdl2	0.104337	0.581676	1	-1.01224	0.084	0.203	FALSE	273	202	32285	3161	FALSE	FALSE
mMac2	112_vs_17	112	17	Smurf2	0.1051	0.58422	1	0.294298	0.106	0.104	FALSE	273	202	32285	3161	FALSE	FALSE
mMac2	112_vs_17	112	17	Arl8b	0.105163	0.58422	1	0.207813	0.15	0.158	FALSE	273	202	32285	3161	FALSE	FALSE
mMac2	112_vs_17	112	17	Cyren	0.105381	0.584401	1	-1.63701	0.029	0.109	FALSE	273	202	32285	3161	FALSE	FALSE
mMac2	112_vs_17	112	17	Ndufa2	0.105818	0.584404	1	-0.0695016	0.509	0.614	FALSE	273	202	32285	3161	FALSE	FALSE
mMac2	112_vs_17	112	17	C1qa	0.105854	0.584404	1	-0.261489	0.579	0.743	FALSE	273	202	32285	3161	FALSE	FALSE
mMac2	112_vs_17	112	17	Lancl1	0.105936	0.584404	1	-0.867792	0.103	0.213	FALSE	273	202	32285	3161	FALSE	FALSE
mMac2	112_vs_17	112	17	Ncl	0.106546	0.586744	1	0.072375	0.271	0.297	FALSE	273	202	32285	3161	FALSE	FALSE
mMac2	112_vs_17	112	17	Medag	0.107758	0.592156	1	-1.22815	0.048	0.139	FALSE	273	202	32285	3161	FALSE	FALSE
mMac2	112_vs_17	112	17	Cpsf6	0.107917	0.592156	1	-1.15966	0.059	0.149	FALSE	273	202	32285	3161	FALSE	FALSE
mMac2	112_vs_17	112	17	Lmna	0.10809	0.592156	1	-0.914364	0.128	0.267	FALSE	273	202	32285	3161	FALSE	FALSE
mMac2	112_vs_17	112	17	Atp6ap2	0.1087	0.594463	1	0.314723	0.117	0.119	FALSE	273	202	32285	3161	FALSE	FALSE
mMac2	112_vs_17	112	17	Ctdsp1	0.108949	0.594798	1	0.29835	0.176	0.183	FALSE	273	202	32285	3161	FALSE	FALSE
mMac2	112_vs_17	112	17	Micos10	0.109226	0.595279	1	-0.739522	0.22	0.431	FALSE	273	202	32285	3161	FALSE	FALSE
mMac2	112_vs_17	112	17	Arl6ip1	0.110499	0.600287	1	0.13618	0.344	0.351	FALSE	273	202	32285	3161	FALSE	FALSE
mMac2	112_vs_17	112	17	Akt2	0.110524	0.600287	1	0.121211	0.234	0.248	FALSE	273	202	32285	3161	FALSE	FALSE
mMac2	112_vs_17	112	17	Tomm6	0.110998	0.601825	1	-0.0812023	0.348	0.411	FALSE	273	202	32285	3161	FALSE	FALSE
mMac2	112_vs_17	112	17	Cldnd1	0.111688	0.604343	1	-1.24821	0.055	0.158	FALSE	273	202	32285	3161	FALSE	FALSE
mMac2	112_vs_17	112	17	Plekhb2	0.111954	0.604343	1	-1.34387	0.04	0.124	FALSE	273	202	32285	3161	FALSE	FALSE
mMac2	112_vs_17	112	17	Capn1	0.112036	0.604343	1	-0.985422	0.062	0.158	FALSE	273	202	32285	3161	FALSE	FALSE
mMac2	112_vs_17	112	17	Mocs2	0.112563	0.605183	1	0.108103	0.114	0.129	FALSE	273	202	32285	3161	FALSE	FALSE
mMac2	112_vs_17	112	17	Mogs	0.112742	0.605183	1	-1.25536	0.055	0.139	FALSE	273	202	32285	3161	FALSE	FALSE
mMac2	112_vs_17	112	17	Ipo9	0.112852	0.605183	1	0.323011	0.139	0.139	FALSE	273	202	32285	3161	FALSE	FALSE
mMac2	112_vs_17	112	17	Mettl7a1	0.112957	0.605183	1	-0.775837	0.209	0.411	FALSE	273	202	32285	3161	FALSE	FALSE
mMac2	112_vs_17	112	17	Bckdk	0.114076	0.609276	1	-0.981256	0.095	0.228	FALSE	273	202	32285	3161	FALSE	FALSE
mMac2	112_vs_17	112	17	Ndufa5	0.114365	0.609276	1	0.0248173	0.168	0.198	FALSE	273	202	32285	3161	FALSE	FALSE
mMac2	112_vs_17	112	17	Tek	0.114421	0.609276	1	-0.845414	0.044	0.114	FALSE	273	202	32285	3161	FALSE	FALSE
mMac2	112_vs_17	112	17	Trim12c	0.114809	0.609276	1	-0.542885	0.073	0.139	FALSE	273	202	32285	3161	FALSE	FALSE
mMac2	112_vs_17	112	17	Vps37c	0.115029	0.609276	1	-0.988185	0.048	0.119	FALSE	273	202	32285	3161	FALSE	FALSE
mMac2	112_vs_17	112	17	Srp14	0.115055	0.609276	1	-0.753733	0.176	0.342	FALSE	273	202	32285	3161	FALSE	FALSE
mMac2	112_vs_17	112	17	Anxa2	0.11507	0.609276	1	-0.609118	0.33	0.564	FALSE	273	202	32285	3161	FALSE	FALSE
mMac2	112_vs_17	112	17	Rpn2	0.116245	0.614464	1	-0.22292	0.557	0.668	FALSE	273	202	32285	3161	FALSE	FALSE
mMac2	112_vs_17	112	17	Cnot10	0.116497	0.61477	1	-1.43247	0.033	0.114	FALSE	273	202	32285	3161	FALSE	FALSE
mMac2	112_vs_17	112	17	Prnp	0.117422	0.618621	1	-0.112539	0.304	0.371	FALSE	273	202	32285	3161	FALSE	FALSE
mMac2	112_vs_17	112	17	C5ar1	0.117834	0.619402	1	-0.551721	0.147	0.267	FALSE	273	202	32285	3161	FALSE	FALSE
mMac2	112_vs_17	112	17	Tubb4b	0.118084	0.619402	1	-1.09625	0.07	0.173	FALSE	273	202	32285	3161	FALSE	FALSE
mMac2	112_vs_17	112	17	Phip	0.118159	0.619402	1	-0.810429	0.073	0.173	FALSE	273	202	32285	3161	FALSE	FALSE
mMac2	112_vs_17	112	17	Lpgat1	0.118811	0.621136	1	-0.0811993	0.319	0.366	FALSE	273	202	32285	3161	FALSE	FALSE
mMac2	112_vs_17	112	17	Sypl	0.119016	0.621136	1	-0.891372	0.183	0.371	FALSE	273	202	32285	3161	FALSE	FALSE
mMac2	112_vs_17	112	17	Plekhm1	0.119079	0.621136	1	-1.61695	0.048	0.173	FALSE	273	202	32285	3161	FALSE	FALSE
mMac2	112_vs_17	112	17	Msn	0.11943	0.621257	1	-0.938485	0.121	0.287	FALSE	273	202	32285	3161	FALSE	FALSE
mMac2	112_vs_17	112	17	Pex2	0.119495	0.621257	1	-0.580795	0.158	0.248	FALSE	273	202	32285	3161	FALSE	FALSE
mMac2	112_vs_17	112	17	mt-Cytb	0.120664	0.6256	1	-0.0363238	1	1	FALSE	273	202	32285	3161	FALSE	FALSE
mMac2	112_vs_17	112	17	Rasip1	0.120726	0.6256	1	-1.487	0.048	0.144	FALSE	273	202	32285	3161	FALSE	FALSE
mMac2	112_vs_17	112	17	Copb1	0.121147	0.625796	1	-1.94903	0.026	0.129	FALSE	273	202	32285	3161	FALSE	FALSE
mMac2	112_vs_17	112	17	Ndufb5	0.12116	0.625796	1	-0.616876	0.242	0.426	FALSE	273	202	32285	3161	FALSE	FALSE
mMac2	112_vs_17	112	17	Myadm	0.122348	0.6309	1	-0.717661	0.212	0.416	FALSE	273	202	32285	3161	FALSE	FALSE
mMac2	112_vs_17	112	17	Tysnd1	0.12262	0.631274	1	-1.53391	0.033	0.114	FALSE	273	202	32285	3161	FALSE	FALSE
mMac2	112_vs_17	112	17	4931406C07Rik	0.123173	0.633091	1	-0.679153	0.147	0.292	FALSE	273	202	32285	3161	FALSE	FALSE
mMac2	112_vs_17	112	17	Pim3	0.123697	0.634209	1	0.287963	0.198	0.218	FALSE	273	202	32285	3161	FALSE	FALSE
mMac2	112_vs_17	112	17	Uqcc2	0.123792	0.634209	1	0.185739	0.106	0.114	FALSE	273	202	32285	3161	FALSE	FALSE
mMac2	112_vs_17	112	17	Ankef1	0.126082	0.644895	1	-0.977652	0.128	0.287	FALSE	273	202	32285	3161	FALSE	FALSE
mMac2	112_vs_17	112	17	Rps27	0.126429	0.645624	1	-0.121343	0.183	0.243	FALSE	273	202	32285	3161	FALSE	FALSE
mMac2	112_vs_17	112	17	Chchd6	0.127008	0.646932	1	-0.0708766	0.293	0.342	FALSE	273	202	32285	3161	FALSE	FALSE
mMac2	112_vs_17	112	17	Rpl5	0.127212	0.646932	1	0.0418329	0.245	0.287	FALSE	273	202	32285	3161	FALSE	FALSE
mMac2	112_vs_17	112	17	Ankrd12	0.127299	0.646932	1	0.30392	0.11	0.094	FALSE	273	202	32285	3161	FALSE	FALSE
mMac2	112_vs_17	112	17	Retnla	0.12786	0.648741	1	-0.0250203	0.846	0.921	FALSE	273	202	32285	3161	FALSE	FALSE
mMac2	112_vs_17	112	17	Ace	0.129044	0.652546	1	-1.52892	0.04	0.139	FALSE	273	202	32285	3161	FALSE	FALSE
mMac2	112_vs_17	112	17	Syf2	0.12985	0.652546	1	0.502516	0.125	0.119	FALSE	273	202	32285	3161	FALSE	FALSE
mMac2	112_vs_17	112	17	Thumpd1	0.129875	0.652546	1	-1.33148	0.037	0.104	FALSE	273	202	32285	3161	FALSE	FALSE
mMac2	112_vs_17	112	17	Yme1l1	0.130197	0.652546	1	-0.871	0.103	0.233	FALSE	273	202	32285	3161	FALSE	FALSE
mMac2	112_vs_17	112	17	Rrbp1	0.130772	0.652546	1	-0.0754534	0.286	0.337	FALSE	273	202	32285	3161	FALSE	FALSE
mMac2	112_vs_17	112	17	Rps27a	0.130832	0.652546	1	-0.164306	0.388	0.47	FALSE	273	202	32285	3161	FALSE	FALSE
mMac2	112_vs_17	112	17	Sub1	0.131043	0.652546	1	-0.297028	0.132	0.178	FALSE	273	202	32285	3161	FALSE	FALSE
mMac2	112_vs_17	112	17	Tfe3	0.13106	0.652546	1	-1.1466	0.044	0.119	FALSE	273	202	32285	3161	FALSE	FALSE
mMac2	112_vs_17	112	17	Nipbl	0.131065	0.652546	1	-1.07367	0.081	0.198	FALSE	273	202	32285	3161	FALSE	FALSE
mMac2	112_vs_17	112	17	Rplp0	0.131073	0.652546	1	-0.286558	0.645	0.837	FALSE	273	202	32285	3161	FALSE	FALSE
mMac2	112_vs_17	112	17	Clec10a	0.131177	0.652546	1	0.296715	0.542	0.52	FALSE	273	202	32285	3161	FALSE	FALSE
mMac2	112_vs_17	112	17	Sh3glb2	0.131311	0.652546	1	0.280529	0.253	0.252	FALSE	273	202	32285	3161	FALSE	FALSE
mMac2	112_vs_17	112	17	Cdo1	0.131367	0.652546	1	-0.521005	0.414	0.624	FALSE	273	202	32285	3161	FALSE	FALSE
mMac2	112_vs_17	112	17	Rpl21	0.1315	0.652546	1	-0.175045	0.216	0.267	FALSE	273	202	32285	3161	FALSE	FALSE
mMac2	112_vs_17	112	17	Rpl11	0.131901	0.653511	1	-0.113123	0.462	0.54	FALSE	273	202	32285	3161	FALSE	FALSE
mMac2	112_vs_17	112	17	Hoxc8	0.132326	0.654591	1	-1.09194	0.073	0.188	FALSE	273	202	32285	3161	FALSE	FALSE
mMac2	112_vs_17	112	17	Tmem176a	0.132659	0.655213	1	0.437875	0.121	0.119	FALSE	273	202	32285	3161	FALSE	FALSE
mMac2	112_vs_17	112	17	Blmh	0.132946	0.655605	1	-0.91564	0.147	0.312	FALSE	273	202	32285	3161	FALSE	FALSE
mMac2	112_vs_17	112	17	Hnrnpa3	0.134602	0.661979	1	-0.819606	0.194	0.401	FALSE	273	202	32285	3161	FALSE	FALSE
mMac2	112_vs_17	112	17	Tmbim6	0.134657	0.661979	1	-0.459187	0.447	0.653	FALSE	273	202	32285	3161	FALSE	FALSE
mMac2	112_vs_17	112	17	Atp6v1h	0.134925	0.662265	1	-1.1042	0.099	0.252	FALSE	273	202	32285	3161	FALSE	FALSE
mMac2	112_vs_17	112	17	Exoc3	0.135732	0.665192	1	-1.46263	0.033	0.104	FALSE	273	202	32285	3161	FALSE	FALSE
mMac2	112_vs_17	112	17	Ndufb2	0.136032	0.665631	1	0.131119	0.176	0.193	FALSE	273	202	32285	3161	FALSE	FALSE
mMac2	112_vs_17	112	17	Palm	0.136534	0.666224	1	0.69189	0.106	0.094	FALSE	273	202	32285	3161	FALSE	FALSE
mMac2	112_vs_17	112	17	Hspa4	0.13674	0.666224	1	-0.898478	0.073	0.178	FALSE	273	202	32285	3161	FALSE	FALSE
mMac2	112_vs_17	112	17	Chd4	0.136867	0.666224	1	0.11971	0.198	0.223	FALSE	273	202	32285	3161	FALSE	FALSE
mMac2	112_vs_17	112	17	Hspb1	0.136996	0.666224	1	-1.36154	0.048	0.158	FALSE	273	202	32285	3161	FALSE	FALSE
mMac2	112_vs_17	112	17	Tead1	0.137506	0.667677	1	-1.11758	0.084	0.198	FALSE	273	202	32285	3161	FALSE	FALSE
mMac2	112_vs_17	112	17	Idh3b	0.137757	0.667869	1	0.238847	0.136	0.139	FALSE	273	202	32285	3161	FALSE	FALSE
mMac2	112_vs_17	112	17	Ndufb11	0.13861	0.670333	1	0.092145	0.176	0.198	FALSE	273	202	32285	3161	FALSE	FALSE
mMac2	112_vs_17	112	17	Ss18l2	0.13869	0.670333	1	-1.16458	0.062	0.153	FALSE	273	202	32285	3161	FALSE	FALSE
mMac2	112_vs_17	112	17	Tex264	0.139352	0.672509	1	-0.842001	0.059	0.149	FALSE	273	202	32285	3161	FALSE	FALSE
mMac2	112_vs_17	112	17	Glmp	0.139783	0.673558	1	-1.10511	0.084	0.203	FALSE	273	202	32285	3161	FALSE	FALSE
mMac2	112_vs_17	112	17	Pam16	0.140238	0.67472	1	-0.691139	0.066	0.149	FALSE	273	202	32285	3161	FALSE	FALSE
mMac2	112_vs_17	112	17	Fam124a	0.140727	0.676047	1	-0.865358	0.051	0.109	FALSE	273	202	32285	3161	FALSE	FALSE
mMac2	112_vs_17	112	17	Pdlim5	0.141107	0.676843	1	-1.32401	0.044	0.134	FALSE	273	202	32285	3161	FALSE	FALSE
mMac2	112_vs_17	112	17	Vim	0.141653	0.677631	1	-0.637098	0.374	0.584	FALSE	273	202	32285	3161	FALSE	FALSE
mMac2	112_vs_17	112	17	Polr2m	0.141887	0.677631	1	-0.750591	0.081	0.178	FALSE	273	202	32285	3161	FALSE	FALSE
mMac2	112_vs_17	112	17	Lamp1	0.141914	0.677631	1	-0.308391	0.513	0.728	FALSE	273	202	32285	3161	FALSE	FALSE
mMac2	112_vs_17	112	17	Dhx9	0.142525	0.67792	1	-1.54983	0.029	0.114	FALSE	273	202	32285	3161	FALSE	FALSE
mMac2	112_vs_17	112	17	Ctss	0.142543	0.67792	1	0.642307	0.125	0.104	FALSE	273	202	32285	3161	FALSE	FALSE
mMac2	112_vs_17	112	17	Snrpb	0.142618	0.67792	1	-1.0788	0.11	0.262	FALSE	273	202	32285	3161	FALSE	FALSE
mMac2	112_vs_17	112	17	Ccl2	0.143384	0.679812	1	-1.71917	0.026	0.114	FALSE	273	202	32285	3161	FALSE	FALSE
mMac2	112_vs_17	112	17	Ppp1r14b	0.143641	0.679812	1	-0.925637	0.128	0.287	FALSE	273	202	32285	3161	FALSE	FALSE
mMac2	112_vs_17	112	17	Slc38a10	0.143865	0.679812	1	0.337323	0.103	0.094	FALSE	273	202	32285	3161	FALSE	FALSE
mMac2	112_vs_17	112	17	Rer1	0.143877	0.679812	1	-0.82839	0.158	0.312	FALSE	273	202	32285	3161	FALSE	FALSE
mMac2	112_vs_17	112	17	Ylpm1	0.144132	0.680002	1	-0.874465	0.051	0.119	FALSE	273	202	32285	3161	FALSE	FALSE
mMac2	112_vs_17	112	17	Ap2a2	0.144429	0.680387	1	-0.504098	0.275	0.455	FALSE	273	202	32285	3161	FALSE	FALSE
mMac2	112_vs_17	112	17	Thrsp	0.145203	0.681346	1	-0.5189	0.454	0.663	FALSE	273	202	32285	3161	FALSE	FALSE
mMac2	112_vs_17	112	17	Usp50	0.145221	0.681346	1	-1.12271	0.04	0.114	FALSE	273	202	32285	3161	FALSE	FALSE
mMac2	112_vs_17	112	17	0610012G03Rik	0.145279	0.681346	1	0.634421	0.103	0.084	FALSE	273	202	32285	3161	FALSE	FALSE
mMac2	112_vs_17	112	17	Gstz1	0.145854	0.683028	1	-0.640792	0.392	0.649	FALSE	273	202	32285	3161	FALSE	FALSE
mMac2	112_vs_17	112	17	Itih5	0.146152	0.68341	1	0.173397	0.359	0.406	FALSE	273	202	32285	3161	FALSE	FALSE
mMac2	112_vs_17	112	17	Eif4a1	0.146461	0.683843	1	-0.741071	0.256	0.475	FALSE	273	202	32285	3161	FALSE	FALSE
mMac2	112_vs_17	112	17	Sdhc	0.14685	0.68465	1	0.0639158	0.198	0.233	FALSE	273	202	32285	3161	FALSE	FALSE
mMac2	112_vs_17	112	17	Rps9	0.147361	0.686022	1	-0.344245	0.535	0.713	FALSE	273	202	32285	3161	FALSE	FALSE
mMac2	112_vs_17	112	17	Plin2	0.148041	0.688172	1	0.144667	0.3	0.322	FALSE	273	202	32285	3161	FALSE	FALSE
mMac2	112_vs_17	112	17	Ptp4a2	0.149169	0.692398	1	0.0689234	0.26	0.292	FALSE	273	202	32285	3161	FALSE	FALSE
mMac2	112_vs_17	112	17	Spg21	0.149742	0.693297	1	0.150063	0.136	0.158	FALSE	273	202	32285	3161	FALSE	FALSE
mMac2	112_vs_17	112	17	Decr1	0.149801	0.693297	1	-0.660531	0.245	0.436	FALSE	273	202	32285	3161	FALSE	FALSE
mMac2	112_vs_17	112	17	Kif1c	0.150094	0.693638	1	0.0123381	0.205	0.252	FALSE	273	202	32285	3161	FALSE	FALSE
mMac2	112_vs_17	112	17	Derl1	0.151057	0.697067	1	0.155129	0.198	0.228	FALSE	273	202	32285	3161	FALSE	FALSE
mMac2	112_vs_17	112	17	Mtus1	0.151665	0.698854	1	0.0443555	0.132	0.139	FALSE	273	202	32285	3161	FALSE	FALSE
mMac2	112_vs_17	112	17	Emg1	0.152918	0.702541	1	-1.31912	0.037	0.109	FALSE	273	202	32285	3161	FALSE	FALSE
mMac2	112_vs_17	112	17	Chmp2a	0.153092	0.702541	1	-1.10216	0.088	0.223	FALSE	273	202	32285	3161	FALSE	FALSE
mMac2	112_vs_17	112	17	Acat1	0.153512	0.702541	1	-0.605994	0.161	0.307	FALSE	273	202	32285	3161	FALSE	FALSE
mMac2	112_vs_17	112	17	Ndufa8	0.153567	0.702541	1	-0.0484937	0.103	0.124	FALSE	273	202	32285	3161	FALSE	FALSE
mMac2	112_vs_17	112	17	Ppp1ca	0.153577	0.702541	1	0.0257253	0.429	0.485	FALSE	273	202	32285	3161	FALSE	FALSE
mMac2	112_vs_17	112	17	Dctn6	0.154665	0.706499	1	0.420738	0.106	0.084	FALSE	273	202	32285	3161	FALSE	FALSE
mMac2	112_vs_17	112	17	Hivep1	0.154997	0.706993	1	0.839018	0.117	0.089	FALSE	273	202	32285	3161	FALSE	FALSE
mMac2	112_vs_17	112	17	Pxmp4	0.156079	0.710902	1	0.0419091	0.147	0.168	FALSE	273	202	32285	3161	FALSE	FALSE
mMac2	112_vs_17	112	17	Cyb5b	0.157054	0.714315	1	-0.918209	0.201	0.411	FALSE	273	202	32285	3161	FALSE	FALSE
mMac2	112_vs_17	112	17	Ptpn18	0.157486	0.71525	1	0.574448	0.136	0.119	FALSE	273	202	32285	3161	FALSE	FALSE
mMac2	112_vs_17	112	17	March5	0.158026	0.715646	1	-0.16307	0.165	0.213	FALSE	273	202	32285	3161	FALSE	FALSE
mMac2	112_vs_17	112	17	Slc25a19	0.158365	0.715646	1	-1.3308	0.037	0.104	FALSE	273	202	32285	3161	FALSE	FALSE
mMac2	112_vs_17	112	17	Hsp90aa1	0.158428	0.715646	1	-0.604638	0.26	0.446	FALSE	273	202	32285	3161	FALSE	FALSE
mMac2	112_vs_17	112	17	Rpl34	0.158479	0.715646	1	-0.06519	0.289	0.351	FALSE	273	202	32285	3161	FALSE	FALSE
mMac2	112_vs_17	112	17	Katna1	0.159319	0.717864	1	-1.40385	0.037	0.104	FALSE	273	202	32285	3161	FALSE	FALSE
mMac2	112_vs_17	112	17	Agfg2	0.159635	0.717864	1	-0.691566	0.062	0.139	FALSE	273	202	32285	3161	FALSE	FALSE
mMac2	112_vs_17	112	17	Nrp1	0.159652	0.717864	1	0.386817	0.117	0.114	FALSE	273	202	32285	3161	FALSE	FALSE
mMac2	112_vs_17	112	17	Htra3	0.161176	0.723689	1	0.000671636	0.322	0.371	FALSE	273	202	32285	3161	FALSE	FALSE
mMac2	112_vs_17	112	17	Bpnt1	0.162517	0.728677	1	-1.0366	0.081	0.198	FALSE	273	202	32285	3161	FALSE	FALSE
mMac2	112_vs_17	112	17	Psmd7	0.162874	0.729243	1	0.279909	0.139	0.144	FALSE	273	202	32285	3161	FALSE	FALSE
mMac2	112_vs_17	112	17	Twsg1	0.163856	0.732599	1	-0.81695	0.092	0.198	FALSE	273	202	32285	3161	FALSE	FALSE
mMac2	112_vs_17	112	17	Kctd10	0.164228	0.733225	1	-0.789785	0.081	0.193	FALSE	273	202	32285	3161	FALSE	FALSE
mMac2	112_vs_17	112	17	Neat1	0.165188	0.736472	1	-0.260832	0.696	0.886	FALSE	273	202	32285	3161	FALSE	FALSE
mMac2	112_vs_17	112	17	Dnajc8	0.165522	0.736921	1	0.375548	0.106	0.114	FALSE	273	202	32285	3161	FALSE	FALSE
mMac2	112_vs_17	112	17	Rnf19b	0.165928	0.737305	1	-0.854897	0.099	0.218	FALSE	273	202	32285	3161	FALSE	FALSE
mMac2	112_vs_17	112	17	Ntrk2	0.166074	0.737305	1	-0.0491442	0.201	0.248	FALSE	273	202	32285	3161	FALSE	FALSE
mMac2	112_vs_17	112	17	Atox1	0.1666	0.737498	1	0.13562	0.194	0.233	FALSE	273	202	32285	3161	FALSE	FALSE
mMac2	112_vs_17	112	17	Psmc5	0.166662	0.737498	1	0.353	0.11	0.109	FALSE	273	202	32285	3161	FALSE	FALSE
mMac2	112_vs_17	112	17	Eef1b2	0.166818	0.737498	1	-0.434133	0.322	0.51	FALSE	273	202	32285	3161	FALSE	FALSE
mMac2	112_vs_17	112	17	Slc16a7	0.167585	0.739553	1	0.609722	0.106	0.079	FALSE	273	202	32285	3161	FALSE	FALSE
mMac2	112_vs_17	112	17	Jpt1	0.167751	0.739553	1	-1.3124	0.04	0.129	FALSE	273	202	32285	3161	FALSE	FALSE
mMac2	112_vs_17	112	17	Tuba1a	0.168046	0.739665	1	-0.703226	0.231	0.431	FALSE	273	202	32285	3161	FALSE	FALSE
mMac2	112_vs_17	112	17	Adhfe1	0.16835	0.739665	1	-0.740758	0.209	0.396	FALSE	273	202	32285	3161	FALSE	FALSE
mMac2	112_vs_17	112	17	Ccni	0.168478	0.739665	1	0.141833	0.421	0.45	FALSE	273	202	32285	3161	FALSE	FALSE
mMac2	112_vs_17	112	17	Mrpl51	0.168976	0.740821	1	-0.749381	0.154	0.322	FALSE	273	202	32285	3161	FALSE	FALSE
mMac2	112_vs_17	112	17	Creb3l1	0.16967	0.742029	1	-1.75164	0.029	0.109	FALSE	273	202	32285	3161	FALSE	FALSE
mMac2	112_vs_17	112	17	Arl1	0.169721	0.742029	1	0.185526	0.132	0.153	FALSE	273	202	32285	3161	FALSE	FALSE
mMac2	112_vs_17	112	17	Ints1	0.170724	0.745224	1	0.550267	0.11	0.099	FALSE	273	202	32285	3161	FALSE	FALSE
mMac2	112_vs_17	112	17	Vhl	0.170977	0.745224	1	-1.19675	0.044	0.109	FALSE	273	202	32285	3161	FALSE	FALSE
mMac2	112_vs_17	112	17	Top1	0.171707	0.745224	1	-0.909706	0.121	0.257	FALSE	273	202	32285	3161	FALSE	FALSE
mMac2	112_vs_17	112	17	Spcs2	0.171716	0.745224	1	-0.894595	0.066	0.168	FALSE	273	202	32285	3161	FALSE	FALSE
mMac2	112_vs_17	112	17	Uba52	0.171854	0.745224	1	-0.00274031	0.179	0.233	FALSE	273	202	32285	3161	FALSE	FALSE
mMac2	112_vs_17	112	17	Cmtm6	0.171866	0.745224	1	-0.64249	0.092	0.203	FALSE	273	202	32285	3161	FALSE	FALSE
mMac2	112_vs_17	112	17	Morf4l2	0.172957	0.748393	1	-1.15704	0.092	0.218	FALSE	273	202	32285	3161	FALSE	FALSE
mMac2	112_vs_17	112	17	Atrx	0.17307	0.748393	1	0.207487	0.154	0.158	FALSE	273	202	32285	3161	FALSE	FALSE
mMac2	112_vs_17	112	17	Ssr1	0.174197	0.751304	1	-0.987729	0.117	0.267	FALSE	273	202	32285	3161	FALSE	FALSE
mMac2	112_vs_17	112	17	Hibadh	0.174219	0.751304	1	-0.55908	0.264	0.401	FALSE	273	202	32285	3161	FALSE	FALSE
mMac2	112_vs_17	112	17	Acp5	0.175334	0.754834	1	-0.335833	0.212	0.297	FALSE	273	202	32285	3161	FALSE	FALSE
mMac2	112_vs_17	112	17	Psme1	0.175515	0.754834	1	0.22944	0.103	0.119	FALSE	273	202	32285	3161	FALSE	FALSE
mMac2	112_vs_17	112	17	Myof	0.176538	0.758203	1	-1.01717	0.048	0.129	FALSE	273	202	32285	3161	FALSE	FALSE
mMac2	112_vs_17	112	17	Sntb1	0.178581	0.764369	1	-1.22067	0.073	0.203	FALSE	273	202	32285	3161	FALSE	FALSE
mMac2	112_vs_17	112	17	Golgb1	0.178648	0.764369	1	0.387562	0.121	0.119	FALSE	273	202	32285	3161	FALSE	FALSE
mMac2	112_vs_17	112	17	Echs1	0.178767	0.764369	1	-0.534358	0.341	0.554	FALSE	273	202	32285	3161	FALSE	FALSE
mMac2	112_vs_17	112	17	AC149090.1	0.178941	0.764369	1	0.340388	0.15	0.134	FALSE	273	202	32285	3161	FALSE	FALSE
mMac2	112_vs_17	112	17	Fhl1	0.179307	0.7649	1	0.0871051	0.132	0.158	FALSE	273	202	32285	3161	FALSE	FALSE
mMac2	112_vs_17	112	17	Prps1	0.180205	0.767693	1	-0.863178	0.139	0.297	FALSE	273	202	32285	3161	FALSE	FALSE
mMac2	112_vs_17	112	17	St3gal1	0.18174	0.772637	1	-1.18613	0.073	0.193	FALSE	273	202	32285	3161	FALSE	FALSE
mMac2	112_vs_17	112	17	Hdlbp	0.182075	0.772637	1	-0.766269	0.168	0.342	FALSE	273	202	32285	3161	FALSE	FALSE
mMac2	112_vs_17	112	17	Hmgcs1	0.182215	0.772637	1	-1.1362	0.059	0.158	FALSE	273	202	32285	3161	FALSE	FALSE
mMac2	112_vs_17	112	17	Smdt1	0.182343	0.772637	1	-1.02115	0.132	0.302	FALSE	273	202	32285	3161	FALSE	FALSE
mMac2	112_vs_17	112	17	Cbx1	0.183374	0.775795	1	-1.09763	0.048	0.134	FALSE	273	202	32285	3161	FALSE	FALSE
mMac2	112_vs_17	112	17	Dlc1	0.183579	0.775795	1	0.0367011	0.22	0.243	FALSE	273	202	32285	3161	FALSE	FALSE
mMac2	112_vs_17	112	17	Acaa1a	0.184559	0.777131	1	-0.62682	0.275	0.47	FALSE	273	202	32285	3161	FALSE	FALSE
mMac2	112_vs_17	112	17	March6	0.184663	0.777131	1	-0.00914067	0.143	0.173	FALSE	273	202	32285	3161	FALSE	FALSE
mMac2	112_vs_17	112	17	Macf1	0.184865	0.777131	1	0.293098	0.114	0.124	FALSE	273	202	32285	3161	FALSE	FALSE
mMac2	112_vs_17	112	17	Tbc1d14	0.185263	0.777131	1	-0.999661	0.066	0.149	FALSE	273	202	32285	3161	FALSE	FALSE
mMac2	112_vs_17	112	17	Actr2	0.185325	0.777131	1	-0.739651	0.19	0.366	FALSE	273	202	32285	3161	FALSE	FALSE
mMac2	112_vs_17	112	17	Agpat2	0.18549	0.777131	1	-0.488694	0.443	0.649	FALSE	273	202	32285	3161	FALSE	FALSE
mMac2	112_vs_17	112	17	Rchy1	0.185616	0.777131	1	-1.77356	0.037	0.139	FALSE	273	202	32285	3161	FALSE	FALSE
mMac2	112_vs_17	112	17	Grb2	0.186557	0.77857	1	-0.883777	0.077	0.173	FALSE	273	202	32285	3161	FALSE	FALSE
mMac2	112_vs_17	112	17	1810058I24Rik	0.186602	0.77857	1	0.235367	0.103	0.104	FALSE	273	202	32285	3161	FALSE	FALSE
mMac2	112_vs_17	112	17	Adprh	0.186699	0.77857	1	-1.13715	0.048	0.139	FALSE	273	202	32285	3161	FALSE	FALSE
mMac2	112_vs_17	112	17	Dapk1	0.187356	0.779403	1	-0.86559	0.128	0.277	FALSE	273	202	32285	3161	FALSE	FALSE
mMac2	112_vs_17	112	17	Igf1	0.187392	0.779403	1	-0.459261	0.319	0.49	FALSE	273	202	32285	3161	FALSE	FALSE
mMac2	112_vs_17	112	17	Atxn2l	0.188079	0.779635	1	-0.946207	0.073	0.163	FALSE	273	202	32285	3161	FALSE	FALSE
mMac2	112_vs_17	112	17	Yy1	0.188133	0.779635	1	-0.983193	0.055	0.144	FALSE	273	202	32285	3161	FALSE	FALSE
mMac2	112_vs_17	112	17	Nudt4	0.188252	0.779635	1	-0.109399	0.278	0.361	FALSE	273	202	32285	3161	FALSE	FALSE
mMac2	112_vs_17	112	17	Lyl1	0.188553	0.779635	1	0.604636	0.103	0.084	FALSE	273	202	32285	3161	FALSE	FALSE
mMac2	112_vs_17	112	17	Wdr83os	0.188681	0.779635	1	-0.871015	0.128	0.257	FALSE	273	202	32285	3161	FALSE	FALSE
mMac2	112_vs_17	112	17	Afg3l1	0.188999	0.779929	1	-1.00495	0.037	0.109	FALSE	273	202	32285	3161	FALSE	FALSE
mMac2	112_vs_17	112	17	Acaca	0.189284	0.780087	1	-0.341085	0.282	0.441	FALSE	273	202	32285	3161	FALSE	FALSE
mMac2	112_vs_17	112	17	Pkn2	0.190093	0.782402	1	-1.1196	0.059	0.163	FALSE	273	202	32285	3161	FALSE	FALSE
mMac2	112_vs_17	112	17	Bscl2	0.191254	0.783591	1	-0.607255	0.282	0.47	FALSE	273	202	32285	3161	FALSE	FALSE
mMac2	112_vs_17	112	17	Calm3	0.191259	0.783591	1	0.195285	0.165	0.183	FALSE	273	202	32285	3161	FALSE	FALSE
mMac2	112_vs_17	112	17	Rcn3	0.191529	0.783591	1	-0.645429	0.125	0.238	FALSE	273	202	32285	3161	FALSE	FALSE
mMac2	112_vs_17	112	17	Amy1	0.191559	0.783591	1	0.098592	0.205	0.238	FALSE	273	202	32285	3161	FALSE	FALSE
mMac2	112_vs_17	112	17	Slc25a1	0.191859	0.783591	1	-0.150934	0.33	0.441	FALSE	273	202	32285	3161	FALSE	FALSE
mMac2	112_vs_17	112	17	Slc16a1	0.192007	0.783591	1	-1.48374	0.055	0.183	FALSE	273	202	32285	3161	FALSE	FALSE
mMac2	112_vs_17	112	17	Arxes1	0.192315	0.783591	1	-0.912308	0.106	0.223	FALSE	273	202	32285	3161	FALSE	FALSE
mMac2	112_vs_17	112	17	Copa	0.192439	0.783591	1	-0.678918	0.179	0.337	FALSE	273	202	32285	3161	FALSE	FALSE
mMac2	112_vs_17	112	17	Stard7	0.192684	0.783591	1	-1.25044	0.055	0.168	FALSE	273	202	32285	3161	FALSE	FALSE
mMac2	112_vs_17	112	17	Mpc1	0.193088	0.783591	1	-0.67399	0.172	0.302	FALSE	273	202	32285	3161	FALSE	FALSE
mMac2	112_vs_17	112	17	Atp6v1d	0.193109	0.783591	1	-1.38869	0.048	0.153	FALSE	273	202	32285	3161	FALSE	FALSE
mMac2	112_vs_17	112	17	Hcls1	0.194259	0.787247	1	-1.10336	0.044	0.109	FALSE	273	202	32285	3161	FALSE	FALSE
mMac2	112_vs_17	112	17	C9orf72	0.19463	0.78774	1	-0.881856	0.114	0.223	FALSE	273	202	32285	3161	FALSE	FALSE
mMac2	112_vs_17	112	17	Tmsb4x	0.19578	0.791382	1	-0.0130847	0.751	0.797	FALSE	273	202	32285	3161	FALSE	FALSE
mMac2	112_vs_17	112	17	Plaat3	0.197138	0.795514	1	-0.163919	0.513	0.609	FALSE	273	202	32285	3161	FALSE	FALSE
mMac2	112_vs_17	112	17	Nek7	0.197306	0.795514	1	-0.933834	0.059	0.149	FALSE	273	202	32285	3161	FALSE	FALSE
mMac2	112_vs_17	112	17	Cd320	0.199355	0.797047	1	-1.20607	0.04	0.129	FALSE	273	202	32285	3161	FALSE	FALSE
mMac2	112_vs_17	112	17	Stx7	0.199462	0.797047	1	-0.524279	0.172	0.277	FALSE	273	202	32285	3161	FALSE	FALSE
mMac2	112_vs_17	112	17	Cd47	0.200123	0.797047	1	0.0456617	0.22	0.257	FALSE	273	202	32285	3161	FALSE	FALSE
mMac2	112_vs_17	112	17	Rassf1	0.200599	0.797047	1	-1.32649	0.055	0.149	FALSE	273	202	32285	3161	FALSE	FALSE
mMac2	112_vs_17	112	17	Serpina3n	0.200783	0.797047	1	-0.888736	0.121	0.257	FALSE	273	202	32285	3161	FALSE	FALSE
mMac2	112_vs_17	112	17	Atp5l	0.200786	0.797047	1	-0.212776	0.612	0.748	FALSE	273	202	32285	3161	FALSE	FALSE
mMac2	112_vs_17	112	17	Rad21	0.200838	0.797047	1	-0.660438	0.132	0.257	FALSE	273	202	32285	3161	FALSE	FALSE
mMac2	112_vs_17	112	17	Acin1	0.200897	0.797047	1	-0.693562	0.092	0.173	FALSE	273	202	32285	3161	FALSE	FALSE
mMac2	112_vs_17	112	17	Smoc1	0.201004	0.797047	1	-0.0218012	0.315	0.371	FALSE	273	202	32285	3161	FALSE	FALSE
mMac2	112_vs_17	112	17	Ywhab	0.201035	0.797047	1	-0.21593	0.513	0.624	FALSE	273	202	32285	3161	FALSE	FALSE
mMac2	112_vs_17	112	17	Paxx	0.201157	0.797047	1	0.316131	0.11	0.124	FALSE	273	202	32285	3161	FALSE	FALSE
mMac2	112_vs_17	112	17	Hnrnpc	0.201181	0.797047	1	-0.812809	0.139	0.287	FALSE	273	202	32285	3161	FALSE	FALSE
mMac2	112_vs_17	112	17	Sdf2	0.201369	0.797047	1	-1.09748	0.062	0.149	FALSE	273	202	32285	3161	FALSE	FALSE
mMac2	112_vs_17	112	17	Mat2a	0.201492	0.797047	1	-0.693377	0.187	0.356	FALSE	273	202	32285	3161	FALSE	FALSE
mMac2	112_vs_17	112	17	Kdr	0.20153	0.797047	1	0.310017	0.125	0.129	FALSE	273	202	32285	3161	FALSE	FALSE
mMac2	112_vs_17	112	17	Klf2	0.20172	0.797047	1	-0.644073	0.165	0.307	FALSE	273	202	32285	3161	FALSE	FALSE
mMac2	112_vs_17	112	17	Scarb2	0.202221	0.797116	1	-0.630454	0.136	0.277	FALSE	273	202	32285	3161	FALSE	FALSE
mMac2	112_vs_17	112	17	Mgst1	0.202357	0.797116	1	-0.215339	0.527	0.644	FALSE	273	202	32285	3161	FALSE	FALSE
mMac2	112_vs_17	112	17	Clptm1	0.202494	0.797116	1	-1.51026	0.037	0.129	FALSE	273	202	32285	3161	FALSE	FALSE
mMac2	112_vs_17	112	17	Pepd	0.203019	0.798186	1	-0.591848	0.238	0.431	FALSE	273	202	32285	3161	FALSE	FALSE
mMac2	112_vs_17	112	17	Pde3b	0.203499	0.799083	1	-0.832151	0.19	0.381	FALSE	273	202	32285	3161	FALSE	FALSE
mMac2	112_vs_17	112	17	Cpeb4	0.204531	0.802139	1	-1.02075	0.066	0.163	FALSE	273	202	32285	3161	FALSE	FALSE
mMac2	112_vs_17	112	17	Gstm2	0.20508	0.803028	1	-1.03061	0.132	0.277	FALSE	273	202	32285	3161	FALSE	FALSE
mMac2	112_vs_17	112	17	Plpp3	0.205266	0.803028	1	-0.189777	0.311	0.401	FALSE	273	202	32285	3161	FALSE	FALSE
mMac2	112_vs_17	112	17	Tnrc6a	0.205524	0.803042	1	0.243472	0.136	0.139	FALSE	273	202	32285	3161	FALSE	FALSE
mMac2	112_vs_17	112	17	Trappc2l	0.206131	0.804419	1	0.249078	0.103	0.104	FALSE	273	202	32285	3161	FALSE	FALSE
mMac2	112_vs_17	112	17	Kctd12	0.207059	0.806254	1	-0.523791	0.158	0.287	FALSE	273	202	32285	3161	FALSE	FALSE
mMac2	112_vs_17	112	17	Hspa9	0.207111	0.806254	1	-0.355961	0.458	0.663	FALSE	273	202	32285	3161	FALSE	FALSE
mMac2	112_vs_17	112	17	Atp2a2	0.208086	0.806889	1	-0.843721	0.143	0.312	FALSE	273	202	32285	3161	FALSE	FALSE
mMac2	112_vs_17	112	17	Adgrd1	0.208668	0.806889	1	-0.801604	0.077	0.163	FALSE	273	202	32285	3161	FALSE	FALSE
mMac2	112_vs_17	112	17	Ndufa6	0.208704	0.806889	1	-0.813212	0.209	0.401	FALSE	273	202	32285	3161	FALSE	FALSE
mMac2	112_vs_17	112	17	Clk1	0.20884	0.806889	1	-0.409213	0.238	0.337	FALSE	273	202	32285	3161	FALSE	FALSE
mMac2	112_vs_17	112	17	Trim28	0.208911	0.806889	1	0.279572	0.095	0.104	FALSE	273	202	32285	3161	FALSE	FALSE
mMac2	112_vs_17	112	17	Ghr	0.209036	0.806889	1	-0.408435	0.542	0.767	FALSE	273	202	32285	3161	FALSE	FALSE
mMac2	112_vs_17	112	17	Stk38	0.209061	0.806889	1	-0.954383	0.095	0.213	FALSE	273	202	32285	3161	FALSE	FALSE
mMac2	112_vs_17	112	17	Cmtm3	0.210003	0.808064	1	0.144288	0.147	0.178	FALSE	273	202	32285	3161	FALSE	FALSE
mMac2	112_vs_17	112	17	Blcap	0.210536	0.808064	1	-0.47122	0.264	0.416	FALSE	273	202	32285	3161	FALSE	FALSE
mMac2	112_vs_17	112	17	Jmjd1c	0.210589	0.808064	1	-0.950795	0.044	0.109	FALSE	273	202	32285	3161	FALSE	FALSE
mMac2	112_vs_17	112	17	Marc2	0.210692	0.808064	1	-0.538439	0.245	0.426	FALSE	273	202	32285	3161	FALSE	FALSE
mMac2	112_vs_17	112	17	Mrpl14	0.210882	0.808064	1	-0.464701	0.125	0.218	FALSE	273	202	32285	3161	FALSE	FALSE
mMac2	112_vs_17	112	17	Timp2	0.210899	0.808064	1	0.189838	0.289	0.302	FALSE	273	202	32285	3161	FALSE	FALSE
mMac2	112_vs_17	112	17	Rpl22l1	0.212495	0.813192	1	-1.18138	0.084	0.223	FALSE	273	202	32285	3161	FALSE	FALSE
mMac2	112_vs_17	112	17	Ssr3	0.213141	0.813704	1	-0.669601	0.198	0.371	FALSE	273	202	32285	3161	FALSE	FALSE
mMac2	112_vs_17	112	17	Psenen	0.213144	0.813704	1	-1.17783	0.066	0.183	FALSE	273	202	32285	3161	FALSE	FALSE
mMac2	112_vs_17	112	17	Hmbs	0.214445	0.816162	1	-0.956897	0.037	0.104	FALSE	273	202	32285	3161	FALSE	FALSE
mMac2	112_vs_17	112	17	Asph	0.214562	0.816162	1	-0.393172	0.271	0.386	FALSE	273	202	32285	3161	FALSE	FALSE
mMac2	112_vs_17	112	17	Chchd1	0.214562	0.816162	1	-0.738434	0.11	0.238	FALSE	273	202	32285	3161	FALSE	FALSE
mMac2	112_vs_17	112	17	Ptms	0.214963	0.816706	1	-0.0490187	0.52	0.599	FALSE	273	202	32285	3161	FALSE	FALSE
mMac2	112_vs_17	112	17	Hibch	0.216782	0.821892	1	-0.654588	0.179	0.351	FALSE	273	202	32285	3161	FALSE	FALSE
mMac2	112_vs_17	112	17	Id3	0.216984	0.821892	1	0.255858	0.15	0.163	FALSE	273	202	32285	3161	FALSE	FALSE
mMac2	112_vs_17	112	17	Arl5a	0.217238	0.821892	1	-0.193339	0.139	0.188	FALSE	273	202	32285	3161	FALSE	FALSE
mMac2	112_vs_17	112	17	Tsen34	0.217449	0.821892	1	-0.559741	0.081	0.158	FALSE	273	202	32285	3161	FALSE	FALSE
mMac2	112_vs_17	112	17	Slc25a3	0.217628	0.821892	1	-0.832757	0.256	0.51	FALSE	273	202	32285	3161	FALSE	FALSE
mMac2	112_vs_17	112	17	Golph3	0.218189	0.823027	1	-0.775287	0.128	0.252	FALSE	273	202	32285	3161	FALSE	FALSE
mMac2	112_vs_17	112	17	Nr1d2	0.218853	0.824002	1	0.545803	0.114	0.094	FALSE	273	202	32285	3161	FALSE	FALSE
mMac2	112_vs_17	112	17	Rnf7	0.218969	0.824002	1	-0.128864	0.088	0.104	FALSE	273	202	32285	3161	FALSE	FALSE
mMac2	112_vs_17	112	17	Acaa2	0.219346	0.82435	1	-0.863321	0.19	0.386	FALSE	273	202	32285	3161	FALSE	FALSE
mMac2	112_vs_17	112	17	Ckb	0.219583	0.82435	1	-0.331903	0.234	0.342	FALSE	273	202	32285	3161	FALSE	FALSE
mMac2	112_vs_17	112	17	Atp2a3	0.220292	0.826031	1	0.0850561	0.154	0.149	FALSE	273	202	32285	3161	FALSE	FALSE
mMac2	112_vs_17	112	17	Gas7	0.220879	0.82725	1	-0.61425	0.165	0.272	FALSE	273	202	32285	3161	FALSE	FALSE
mMac2	112_vs_17	112	17	Rhob	0.221335	0.827977	1	-0.716866	0.253	0.455	FALSE	273	202	32285	3161	FALSE	FALSE
mMac2	112_vs_17	112	17	Zfp106	0.222115	0.829505	1	-1.03828	0.092	0.228	FALSE	273	202	32285	3161	FALSE	FALSE
mMac2	112_vs_17	112	17	Rpl30	0.222562	0.829505	1	-0.44609	0.267	0.386	FALSE	273	202	32285	3161	FALSE	FALSE
mMac2	112_vs_17	112	17	Fnbp1	0.222759	0.829505	1	0.219179	0.121	0.114	FALSE	273	202	32285	3161	FALSE	FALSE
mMac2	112_vs_17	112	17	Sae1	0.222793	0.829505	1	-0.933495	0.077	0.168	FALSE	273	202	32285	3161	FALSE	FALSE
mMac2	112_vs_17	112	17	Rnps1	0.223779	0.831847	1	-0.0321233	0.103	0.124	FALSE	273	202	32285	3161	FALSE	FALSE
mMac2	112_vs_17	112	17	Polr2g	0.224005	0.831847	1	-1.17098	0.051	0.149	FALSE	273	202	32285	3161	FALSE	FALSE
mMac2	112_vs_17	112	17	Hadh	0.224302	0.831847	1	-0.042742	0.319	0.401	FALSE	273	202	32285	3161	FALSE	FALSE
mMac2	112_vs_17	112	17	Leng8	0.224475	0.831847	1	0.0396209	0.19	0.213	FALSE	273	202	32285	3161	FALSE	FALSE
mMac2	112_vs_17	112	17	Slc18b1	0.224944	0.832104	1	-0.973549	0.04	0.109	FALSE	273	202	32285	3161	FALSE	FALSE
mMac2	112_vs_17	112	17	Comt	0.225071	0.832104	1	-0.772707	0.121	0.252	FALSE	273	202	32285	3161	FALSE	FALSE
mMac2	112_vs_17	112	17	Wdr1	0.225472	0.832614	1	-0.733235	0.154	0.307	FALSE	273	202	32285	3161	FALSE	FALSE
mMac2	112_vs_17	112	17	Rps12	0.226825	0.836632	1	-0.398779	0.429	0.599	FALSE	273	202	32285	3161	FALSE	FALSE
mMac2	112_vs_17	112	17	Lamtor2	0.228163	0.840586	1	-1.09594	0.077	0.188	FALSE	273	202	32285	3161	FALSE	FALSE
mMac2	112_vs_17	112	17	Srpx	0.229392	0.841897	1	-1.07727	0.059	0.149	FALSE	273	202	32285	3161	FALSE	FALSE
mMac2	112_vs_17	112	17	Ik	0.22969	0.841897	1	0.267015	0.121	0.149	FALSE	273	202	32285	3161	FALSE	FALSE
mMac2	112_vs_17	112	17	1600014C10Rik	0.2298	0.841897	1	-0.181615	0.103	0.134	FALSE	273	202	32285	3161	FALSE	FALSE
mMac2	112_vs_17	112	17	Ift20	0.229832	0.841897	1	-0.974155	0.055	0.134	FALSE	273	202	32285	3161	FALSE	FALSE
mMac2	112_vs_17	112	17	Mknk2	0.22985	0.841897	1	-0.856521	0.143	0.312	FALSE	273	202	32285	3161	FALSE	FALSE
mMac2	112_vs_17	112	17	Gatad2a	0.230328	0.842216	1	-1.30076	0.037	0.104	FALSE	273	202	32285	3161	FALSE	FALSE
mMac2	112_vs_17	112	17	Dgat2	0.23047	0.842216	1	-0.482913	0.538	0.752	FALSE	273	202	32285	3161	FALSE	FALSE
mMac2	112_vs_17	112	17	Rbm6	0.23107	0.843055	1	-0.876084	0.066	0.144	FALSE	273	202	32285	3161	FALSE	FALSE
mMac2	112_vs_17	112	17	Glud1	0.231233	0.843055	1	-0.0141051	0.227	0.277	FALSE	273	202	32285	3161	FALSE	FALSE
mMac2	112_vs_17	112	17	Stip1	0.232277	0.844811	1	-1.24091	0.04	0.119	FALSE	273	202	32285	3161	FALSE	FALSE
mMac2	112_vs_17	112	17	Gcdh	0.232427	0.844811	1	-1.30317	0.051	0.149	FALSE	273	202	32285	3161	FALSE	FALSE
mMac2	112_vs_17	112	17	Ndufa10	0.232517	0.844811	1	-0.159182	0.238	0.327	FALSE	273	202	32285	3161	FALSE	FALSE
mMac2	112_vs_17	112	17	Uqcr11	0.23468	0.848639	1	-0.329005	0.505	0.673	FALSE	273	202	32285	3161	FALSE	FALSE
mMac2	112_vs_17	112	17	Myl12a	0.235049	0.848639	1	-0.405452	0.377	0.55	FALSE	273	202	32285	3161	FALSE	FALSE
mMac2	112_vs_17	112	17	Fbxl3	0.235194	0.848639	1	-0.691873	0.092	0.183	FALSE	273	202	32285	3161	FALSE	FALSE
mMac2	112_vs_17	112	17	Ube2w	0.235522	0.848639	1	0.282858	0.103	0.114	FALSE	273	202	32285	3161	FALSE	FALSE
mMac2	112_vs_17	112	17	Kdm2a	0.23567	0.848639	1	-0.751433	0.103	0.183	FALSE	273	202	32285	3161	FALSE	FALSE
mMac2	112_vs_17	112	17	Me1	0.235963	0.848639	1	-0.436921	0.385	0.584	FALSE	273	202	32285	3161	FALSE	FALSE
mMac2	112_vs_17	112	17	Rps6	0.236121	0.848639	1	-0.218413	0.337	0.441	FALSE	273	202	32285	3161	FALSE	FALSE
mMac2	112_vs_17	112	17	Mrpl12	0.236162	0.848639	1	-0.754038	0.172	0.332	FALSE	273	202	32285	3161	FALSE	FALSE
mMac2	112_vs_17	112	17	Pfkp	0.236226	0.848639	1	-0.927256	0.084	0.188	FALSE	273	202	32285	3161	FALSE	FALSE
mMac2	112_vs_17	112	17	Vdac2	0.236255	0.848639	1	-1.1067	0.099	0.248	FALSE	273	202	32285	3161	FALSE	FALSE
mMac2	112_vs_17	112	17	Chp1	0.23699	0.84939	1	-0.139621	0.256	0.347	FALSE	273	202	32285	3161	FALSE	FALSE
mMac2	112_vs_17	112	17	Dbt	0.237199	0.84939	1	-0.751525	0.095	0.193	FALSE	273	202	32285	3161	FALSE	FALSE
mMac2	112_vs_17	112	17	Map2k3	0.23727	0.84939	1	-1.03907	0.059	0.139	FALSE	273	202	32285	3161	FALSE	FALSE
mMac2	112_vs_17	112	17	Fmr1	0.238091	0.850132	1	0.0112838	0.194	0.243	FALSE	273	202	32285	3161	FALSE	FALSE
mMac2	112_vs_17	112	17	Mob1a	0.238138	0.850132	1	-0.652776	0.066	0.134	FALSE	273	202	32285	3161	FALSE	FALSE
mMac2	112_vs_17	112	17	Hipk2	0.238284	0.850132	1	-1.2401	0.04	0.114	FALSE	273	202	32285	3161	FALSE	FALSE
mMac2	112_vs_17	112	17	Magt1	0.239084	0.851709	1	-0.553931	0.081	0.149	FALSE	273	202	32285	3161	FALSE	FALSE
mMac2	112_vs_17	112	17	Lgals12	0.239385	0.851709	1	-0.23788	0.147	0.188	FALSE	273	202	32285	3161	FALSE	FALSE
mMac2	112_vs_17	112	17	Dcun1d3	0.239535	0.851709	1	-1.31059	0.04	0.109	FALSE	273	202	32285	3161	FALSE	FALSE
mMac2	112_vs_17	112	17	Sparc	0.239831	0.851804	1	-0.152587	0.718	0.832	FALSE	273	202	32285	3161	FALSE	FALSE
mMac2	112_vs_17	112	17	Uqcrq	0.240347	0.852677	1	-0.0485611	0.473	0.55	FALSE	273	202	32285	3161	FALSE	FALSE
mMac2	112_vs_17	112	17	Atxn2	0.241067	0.853403	1	-0.902543	0.081	0.158	FALSE	273	202	32285	3161	FALSE	FALSE
mMac2	112_vs_17	112	17	Rnf181	0.24112	0.853403	1	-1.03805	0.084	0.203	FALSE	273	202	32285	3161	FALSE	FALSE
mMac2	112_vs_17	112	17	Pfdn5	0.241565	0.853403	1	0.125449	0.297	0.356	FALSE	273	202	32285	3161	FALSE	FALSE
mMac2	112_vs_17	112	17	Sbsn	0.241631	0.853403	1	-0.691391	0.103	0.198	FALSE	273	202	32285	3161	FALSE	FALSE
mMac2	112_vs_17	112	17	Arap1	0.242849	0.856514	1	-0.825683	0.051	0.109	FALSE	273	202	32285	3161	FALSE	FALSE
mMac2	112_vs_17	112	17	Coq7	0.243054	0.856514	1	-1.58848	0.037	0.129	FALSE	273	202	32285	3161	FALSE	FALSE
mMac2	112_vs_17	112	17	Flii	0.243565	0.857358	1	-1.57869	0.04	0.134	FALSE	273	202	32285	3161	FALSE	FALSE
mMac2	112_vs_17	112	17	Dlat	0.24473	0.859519	1	-0.852782	0.095	0.223	FALSE	273	202	32285	3161	FALSE	FALSE
mMac2	112_vs_17	112	17	Arhgap5	0.244816	0.859519	1	0.14203	0.132	0.139	FALSE	273	202	32285	3161	FALSE	FALSE
mMac2	112_vs_17	112	17	Spag9	0.245208	0.859519	1	-0.85351	0.103	0.228	FALSE	273	202	32285	3161	FALSE	FALSE
mMac2	112_vs_17	112	17	Brd4	0.245266	0.859519	1	0.0655192	0.121	0.139	FALSE	273	202	32285	3161	FALSE	FALSE
mMac2	112_vs_17	112	17	Swi5	0.245809	0.85993	1	-0.64445	0.238	0.431	FALSE	273	202	32285	3161	FALSE	FALSE
mMac2	112_vs_17	112	17	Stom	0.245927	0.85993	1	0.358253	0.103	0.099	FALSE	273	202	32285	3161	FALSE	FALSE
mMac2	112_vs_17	112	17	Lum	0.246501	0.860982	1	-0.720504	0.179	0.342	FALSE	273	202	32285	3161	FALSE	FALSE
mMac2	112_vs_17	112	17	Epb41l1	0.246874	0.861336	1	-0.762997	0.139	0.272	FALSE	273	202	32285	3161	FALSE	FALSE
mMac2	112_vs_17	112	17	Dpep1	0.248514	0.865488	1	-0.859348	0.092	0.203	FALSE	273	202	32285	3161	FALSE	FALSE
mMac2	112_vs_17	112	17	Wwtr1	0.248763	0.865488	1	-0.752932	0.103	0.228	FALSE	273	202	32285	3161	FALSE	FALSE
mMac2	112_vs_17	112	17	Rgcc	0.248886	0.865488	1	-0.385384	0.425	0.629	FALSE	273	202	32285	3161	FALSE	FALSE
mMac2	112_vs_17	112	17	Mpp1	0.249626	0.866022	1	-1.03388	0.147	0.342	FALSE	273	202	32285	3161	FALSE	FALSE
mMac2	112_vs_17	112	17	Tpm4	0.249879	0.866022	1	-0.816749	0.103	0.218	FALSE	273	202	32285	3161	FALSE	FALSE
mMac2	112_vs_17	112	17	Vps4a	0.250054	0.866022	1	-1.14551	0.048	0.124	FALSE	273	202	32285	3161	FALSE	FALSE
mMac2	112_vs_17	112	17	Tenm4	0.250256	0.866022	1	-0.0144321	0.147	0.183	FALSE	273	202	32285	3161	FALSE	FALSE
mMac2	112_vs_17	112	17	Rab3il1	0.250409	0.866022	1	-0.857983	0.051	0.114	FALSE	273	202	32285	3161	FALSE	FALSE
mMac2	112_vs_17	112	17	Tap1	0.251278	0.868075	1	-0.0284612	0.103	0.119	FALSE	273	202	32285	3161	FALSE	FALSE
mMac2	112_vs_17	112	17	Arhgef12	0.252109	0.869995	1	-1.02551	0.081	0.188	FALSE	273	202	32285	3161	FALSE	FALSE
mMac2	112_vs_17	112	17	Slc43a1	0.252634	0.870857	1	-1.35569	0.073	0.193	FALSE	273	202	32285	3161	FALSE	FALSE
mMac2	112_vs_17	112	17	Rcn1	0.253077	0.871123	1	-1.02116	0.07	0.153	FALSE	273	202	32285	3161	FALSE	FALSE
mMac2	112_vs_17	112	17	C3	0.253262	0.871123	1	-0.415627	0.451	0.649	FALSE	273	202	32285	3161	FALSE	FALSE
mMac2	112_vs_17	112	17	Ptma	0.25371	0.871713	1	-0.293114	0.557	0.728	FALSE	273	202	32285	3161	FALSE	FALSE
mMac2	112_vs_17	112	17	Tnpo2	0.254054	0.871947	1	0.153171	0.117	0.129	FALSE	273	202	32285	3161	FALSE	FALSE
mMac2	112_vs_17	112	17	Prdx5	0.254523	0.87261	1	0.0613135	0.223	0.272	FALSE	273	202	32285	3161	FALSE	FALSE
mMac2	112_vs_17	112	17	Mrpl42	0.254887	0.872911	1	-0.669672	0.059	0.134	FALSE	273	202	32285	3161	FALSE	FALSE
mMac2	112_vs_17	112	17	Dhdh	0.255554	0.874249	1	-0.692421	0.238	0.436	FALSE	273	202	32285	3161	FALSE	FALSE
mMac2	112_vs_17	112	17	Hsd17b10	0.256811	0.876694	1	0.450695	0.143	0.149	FALSE	273	202	32285	3161	FALSE	FALSE
mMac2	112_vs_17	112	17	Anxa6	0.256971	0.876694	1	-0.206817	0.253	0.361	FALSE	273	202	32285	3161	FALSE	FALSE
mMac2	112_vs_17	112	17	Mlf2	0.257106	0.876694	1	-0.739442	0.209	0.386	FALSE	273	202	32285	3161	FALSE	FALSE
mMac2	112_vs_17	112	17	Sptan1	0.257378	0.876694	1	-0.69962	0.128	0.267	FALSE	273	202	32285	3161	FALSE	FALSE
mMac2	112_vs_17	112	17	Enpp5	0.257917	0.877054	1	0.0361932	0.099	0.119	FALSE	273	202	32285	3161	FALSE	FALSE
mMac2	112_vs_17	112	17	Pank3	0.258242	0.877054	1	-0.875197	0.231	0.46	FALSE	273	202	32285	3161	FALSE	FALSE
mMac2	112_vs_17	112	17	Kctd2	0.258316	0.877054	1	-0.633964	0.158	0.287	FALSE	273	202	32285	3161	FALSE	FALSE
mMac2	112_vs_17	112	17	Mrps18c	0.260399	0.882436	1	-0.721886	0.088	0.183	FALSE	273	202	32285	3161	FALSE	FALSE
mMac2	112_vs_17	112	17	Serpine2	0.26046	0.882436	1	0.102971	0.114	0.134	FALSE	273	202	32285	3161	FALSE	FALSE
mMac2	112_vs_17	112	17	Rbx1	0.260861	0.882849	1	0.0494428	0.194	0.233	FALSE	273	202	32285	3161	FALSE	FALSE
mMac2	112_vs_17	112	17	Zcchc14	0.262147	0.886254	1	-1.42183	0.037	0.109	FALSE	273	202	32285	3161	FALSE	FALSE
mMac2	112_vs_17	112	17	Cd81	0.262807	0.887536	1	-0.0800883	0.399	0.5	FALSE	273	202	32285	3161	FALSE	FALSE
mMac2	112_vs_17	112	17	Psmg1	0.263318	0.888312	1	-1.31819	0.033	0.104	FALSE	273	202	32285	3161	FALSE	FALSE
mMac2	112_vs_17	112	17	Atp1a2	0.263818	0.889049	1	-0.308129	0.549	0.743	FALSE	273	202	32285	3161	FALSE	FALSE
mMac2	112_vs_17	112	17	Pwwp3a	0.264415	0.890111	1	0.00348773	0.095	0.114	FALSE	273	202	32285	3161	FALSE	FALSE
mMac2	112_vs_17	112	17	2210016F16Rik	0.265686	0.893441	1	-1.45494	0.037	0.124	FALSE	273	202	32285	3161	FALSE	FALSE
mMac2	112_vs_17	112	17	Adam17	0.266971	0.896111	1	-1.15798	0.044	0.124	FALSE	273	202	32285	3161	FALSE	FALSE
mMac2	112_vs_17	112	17	Gtf3c2	0.267047	0.896111	1	-1.08659	0.059	0.134	FALSE	273	202	32285	3161	FALSE	FALSE
mMac2	112_vs_17	112	17	Cnep1r1	0.26735	0.896176	1	-1.15084	0.048	0.124	FALSE	273	202	32285	3161	FALSE	FALSE
mMac2	112_vs_17	112	17	Crot	0.267728	0.89638	1	-1.26661	0.044	0.134	FALSE	273	202	32285	3161	FALSE	FALSE
mMac2	112_vs_17	112	17	Glrx3	0.268253	0.89638	1	-0.625109	0.238	0.421	FALSE	273	202	32285	3161	FALSE	FALSE
mMac2	112_vs_17	112	17	Slc35a4	0.268615	0.89638	1	-1.42271	0.059	0.168	FALSE	273	202	32285	3161	FALSE	FALSE
mMac2	112_vs_17	112	17	Adcy5	0.268809	0.89638	1	-0.994681	0.092	0.223	FALSE	273	202	32285	3161	FALSE	FALSE
mMac2	112_vs_17	112	17	Nucks1	0.268829	0.89638	1	0.184324	0.205	0.223	FALSE	273	202	32285	3161	FALSE	FALSE
mMac2	112_vs_17	112	17	Rpl18	0.269287	0.896962	1	-0.112383	0.271	0.342	FALSE	273	202	32285	3161	FALSE	FALSE
mMac2	112_vs_17	112	17	Fads3	0.270236	0.899174	1	-0.0342621	0.147	0.188	FALSE	273	202	32285	3161	FALSE	FALSE
mMac2	112_vs_17	112	17	Kpna4	0.271323	0.900945	1	-1.1628	0.055	0.158	FALSE	273	202	32285	3161	FALSE	FALSE
mMac2	112_vs_17	112	17	Ddx3y	0.271338	0.900945	1	-0.761277	0.121	0.243	FALSE	273	202	32285	3161	FALSE	FALSE
mMac2	112_vs_17	112	17	Pdpk1	0.271692	0.900965	1	-0.836535	0.084	0.173	FALSE	273	202	32285	3161	FALSE	FALSE
mMac2	112_vs_17	112	17	Hnrnpu	0.27219	0.900965	1	-0.556143	0.264	0.446	FALSE	273	202	32285	3161	FALSE	FALSE
mMac2	112_vs_17	112	17	Ikbip	0.272414	0.900965	1	-1.34613	0.04	0.109	FALSE	273	202	32285	3161	FALSE	FALSE
mMac2	112_vs_17	112	17	Picalm	0.272557	0.900965	1	-0.108864	0.249	0.312	FALSE	273	202	32285	3161	FALSE	FALSE
mMac2	112_vs_17	112	17	Nme1	0.27296	0.900965	1	-0.668208	0.15	0.292	FALSE	273	202	32285	3161	FALSE	FALSE
mMac2	112_vs_17	112	17	Pcbp1	0.273152	0.900965	1	-0.637847	0.264	0.436	FALSE	273	202	32285	3161	FALSE	FALSE
mMac2	112_vs_17	112	17	Rbbp4	0.273339	0.900965	1	-0.490265	0.212	0.356	FALSE	273	202	32285	3161	FALSE	FALSE
mMac2	112_vs_17	112	17	Tmcc3	0.274336	0.903016	1	-0.866844	0.088	0.198	FALSE	273	202	32285	3161	FALSE	FALSE
mMac2	112_vs_17	112	17	Tle5	0.274814	0.903016	1	-0.196118	0.245	0.347	FALSE	273	202	32285	3161	FALSE	FALSE
mMac2	112_vs_17	112	17	Itgb5	0.274907	0.903016	1	-0.932775	0.059	0.149	FALSE	273	202	32285	3161	FALSE	FALSE
mMac2	112_vs_17	112	17	Mbd2	0.275114	0.903016	1	0.363286	0.095	0.104	FALSE	273	202	32285	3161	FALSE	FALSE
mMac2	112_vs_17	112	17	Laptm4a	0.27539	0.903016	1	-0.425361	0.41	0.619	FALSE	273	202	32285	3161	FALSE	FALSE
mMac2	112_vs_17	112	17	Cd44	0.276663	0.906251	1	-0.977536	0.081	0.173	FALSE	273	202	32285	3161	FALSE	FALSE
mMac2	112_vs_17	112	17	Aldh1a1	0.277321	0.907466	1	-0.730462	0.117	0.257	FALSE	273	202	32285	3161	FALSE	FALSE
mMac2	112_vs_17	112	17	Ccr2	0.277986	0.9087	1	-0.791551	0.055	0.119	FALSE	273	202	32285	3161	FALSE	FALSE
mMac2	112_vs_17	112	17	Ucp2	0.279408	0.912211	1	0.122801	0.121	0.134	FALSE	273	202	32285	3161	FALSE	FALSE
mMac2	112_vs_17	112	17	Svbp	0.279637	0.912211	1	-1.03705	0.048	0.124	FALSE	273	202	32285	3161	FALSE	FALSE
mMac2	112_vs_17	112	17	Ndufa13	0.280224	0.913065	1	-0.461275	0.139	0.208	FALSE	273	202	32285	3161	FALSE	FALSE
mMac2	112_vs_17	112	17	Wbp2	0.28078	0.913065	1	-0.574584	0.161	0.257	FALSE	273	202	32285	3161	FALSE	FALSE
mMac2	112_vs_17	112	17	H2afj	0.280887	0.913065	1	-1.08032	0.092	0.238	FALSE	273	202	32285	3161	FALSE	FALSE
mMac2	112_vs_17	112	17	Atp5e	0.281414	0.913065	1	-0.222388	0.722	0.851	FALSE	273	202	32285	3161	FALSE	FALSE
mMac2	112_vs_17	112	17	Msl3	0.281774	0.913065	1	-1.1752	0.048	0.134	FALSE	273	202	32285	3161	FALSE	FALSE
mMac2	112_vs_17	112	17	Odc1	0.281994	0.913065	1	-1.83039	0.029	0.114	FALSE	273	202	32285	3161	FALSE	FALSE
mMac2	112_vs_17	112	17	Timp3	0.282146	0.913065	1	-0.211269	0.333	0.426	FALSE	273	202	32285	3161	FALSE	FALSE
mMac2	112_vs_17	112	17	Cyb5a	0.282209	0.913065	1	-0.505168	0.48	0.713	FALSE	273	202	32285	3161	FALSE	FALSE
mMac2	112_vs_17	112	17	Taldo1	0.282546	0.913218	1	-0.375702	0.469	0.649	FALSE	273	202	32285	3161	FALSE	FALSE
mMac2	112_vs_17	112	17	Zmym5	0.283018	0.91381	1	0.562136	0.103	0.094	FALSE	273	202	32285	3161	FALSE	FALSE
mMac2	112_vs_17	112	17	Kcmf1	0.284428	0.9164	1	-1.23424	0.051	0.153	FALSE	273	202	32285	3161	FALSE	FALSE
mMac2	112_vs_17	112	17	Kctd3	0.284434	0.9164	1	-1.2194	0.059	0.144	FALSE	273	202	32285	3161	FALSE	FALSE
mMac2	112_vs_17	112	17	Dnajc3	0.28469	0.9164	1	-0.871577	0.088	0.183	FALSE	273	202	32285	3161	FALSE	FALSE
mMac2	112_vs_17	112	17	Prrc2a	0.285304	0.917444	1	-0.719561	0.143	0.267	FALSE	273	202	32285	3161	FALSE	FALSE
mMac2	112_vs_17	112	17	Fam43a	0.286125	0.919148	1	-0.689167	0.099	0.198	FALSE	273	202	32285	3161	FALSE	FALSE
mMac2	112_vs_17	112	17	Aifm2	0.286567	0.919579	1	-0.771463	0.158	0.312	FALSE	273	202	32285	3161	FALSE	FALSE
mMac2	112_vs_17	112	17	S1pr1	0.287023	0.919579	1	-1.33972	0.033	0.109	FALSE	273	202	32285	3161	FALSE	FALSE
mMac2	112_vs_17	112	17	Mindy1	0.287132	0.919579	1	-0.947468	0.084	0.163	FALSE	273	202	32285	3161	FALSE	FALSE
mMac2	112_vs_17	112	17	Ddx17	0.287938	0.9203	1	-0.603572	0.194	0.337	FALSE	273	202	32285	3161	FALSE	FALSE
mMac2	112_vs_17	112	17	Ctsd	0.287939	0.9203	1	-0.0643716	0.505	0.594	FALSE	273	202	32285	3161	FALSE	FALSE
mMac2	112_vs_17	112	17	Klf9	0.288401	0.920843	1	0.161126	0.179	0.198	FALSE	273	202	32285	3161	FALSE	FALSE
mMac2	112_vs_17	112	17	Phgdh	0.289216	0.921819	1	-0.133945	0.271	0.347	FALSE	273	202	32285	3161	FALSE	FALSE
mMac2	112_vs_17	112	17	Fus	0.289349	0.921819	1	-0.0157481	0.179	0.228	FALSE	273	202	32285	3161	FALSE	FALSE
mMac2	112_vs_17	112	17	Fli1	0.289581	0.921819	1	-0.607161	0.136	0.243	FALSE	273	202	32285	3161	FALSE	FALSE
mMac2	112_vs_17	112	17	Sec22b	0.290402	0.923075	1	-1.49422	0.044	0.134	FALSE	273	202	32285	3161	FALSE	FALSE
mMac2	112_vs_17	112	17	Smim10l1	0.290847	0.923075	1	-0.739653	0.154	0.317	FALSE	273	202	32285	3161	FALSE	FALSE
mMac2	112_vs_17	112	17	Arhgdib	0.290852	0.923075	1	-0.164168	0.216	0.262	FALSE	273	202	32285	3161	FALSE	FALSE
mMac2	112_vs_17	112	17	Ppp2r5a	0.291395	0.923377	1	-0.537133	0.352	0.559	FALSE	273	202	32285	3161	FALSE	FALSE
mMac2	112_vs_17	112	17	mt-Nd1	0.291531	0.923377	1	-0.0756938	0.956	0.995	FALSE	273	202	32285	3161	FALSE	FALSE
mMac2	112_vs_17	112	17	Rpl23	0.291949	0.923776	1	-0.0144688	0.568	0.644	FALSE	273	202	32285	3161	FALSE	FALSE
mMac2	112_vs_17	112	17	Sh3bgrl3	0.293603	0.926436	1	0.254178	0.198	0.218	FALSE	273	202	32285	3161	FALSE	FALSE
mMac2	112_vs_17	112	17	Pcf11	0.29373	0.926436	1	0.169341	0.103	0.099	FALSE	273	202	32285	3161	FALSE	FALSE
mMac2	112_vs_17	112	17	Fkbp4	0.293992	0.926436	1	-1.1925	0.062	0.173	FALSE	273	202	32285	3161	FALSE	FALSE
mMac2	112_vs_17	112	17	Fkbp15	0.294289	0.926436	1	-0.877933	0.084	0.173	FALSE	273	202	32285	3161	FALSE	FALSE
mMac2	112_vs_17	112	17	Arhgdia	0.294289	0.926436	1	-0.246313	0.538	0.673	FALSE	273	202	32285	3161	FALSE	FALSE
mMac2	112_vs_17	112	17	Pcx	0.294549	0.926436	1	-0.346383	0.473	0.683	FALSE	273	202	32285	3161	FALSE	FALSE
mMac2	112_vs_17	112	17	Rarg	0.295095	0.927233	1	0.564988	0.128	0.109	FALSE	273	202	32285	3161	FALSE	FALSE
mMac2	112_vs_17	112	17	Ap2m1	0.29616	0.927302	1	0.215033	0.143	0.149	FALSE	273	202	32285	3161	FALSE	FALSE
mMac2	112_vs_17	112	17	Sarnp	0.296177	0.927302	1	-1.09528	0.051	0.129	FALSE	273	202	32285	3161	FALSE	FALSE
mMac2	112_vs_17	112	17	Fundc2	0.296197	0.927302	1	-0.871406	0.066	0.153	FALSE	273	202	32285	3161	FALSE	FALSE
mMac2	112_vs_17	112	17	Gatd3a	0.297058	0.927302	1	0.150022	0.125	0.139	FALSE	273	202	32285	3161	FALSE	FALSE
mMac2	112_vs_17	112	17	Fbxw11	0.29706	0.927302	1	-1.08591	0.059	0.153	FALSE	273	202	32285	3161	FALSE	FALSE
mMac2	112_vs_17	112	17	Arf5	0.297409	0.927302	1	-0.666356	0.183	0.337	FALSE	273	202	32285	3161	FALSE	FALSE
mMac2	112_vs_17	112	17	Rpl10a	0.297578	0.927302	1	-0.0353451	0.315	0.396	FALSE	273	202	32285	3161	FALSE	FALSE
mMac2	112_vs_17	112	17	Col5a2	0.298187	0.927302	1	-0.813527	0.179	0.342	FALSE	273	202	32285	3161	FALSE	FALSE
mMac2	112_vs_17	112	17	Ndufb1-ps	0.298279	0.927302	1	-0.703112	0.194	0.376	FALSE	273	202	32285	3161	FALSE	FALSE
mMac2	112_vs_17	112	17	Aco2	0.298336	0.927302	1	-0.639812	0.234	0.426	FALSE	273	202	32285	3161	FALSE	FALSE
mMac2	112_vs_17	112	17	G0s2	0.298766	0.927302	1	-0.563556	0.22	0.386	FALSE	273	202	32285	3161	FALSE	FALSE
mMac2	112_vs_17	112	17	Itga5	0.298959	0.927302	1	-1.0686	0.048	0.119	FALSE	273	202	32285	3161	FALSE	FALSE
mMac2	112_vs_17	112	17	Stx12	0.299082	0.927302	1	-0.800498	0.106	0.213	FALSE	273	202	32285	3161	FALSE	FALSE
mMac2	112_vs_17	112	17	Pole4	0.299913	0.927302	1	-0.802624	0.088	0.193	FALSE	273	202	32285	3161	FALSE	FALSE
mMac2	112_vs_17	112	17	Atp5g3	0.30032	0.927302	1	-0.217997	0.527	0.649	FALSE	273	202	32285	3161	FALSE	FALSE
mMac2	112_vs_17	112	17	Rsu1	0.300334	0.927302	1	-0.762398	0.073	0.168	FALSE	273	202	32285	3161	FALSE	FALSE
mMac2	112_vs_17	112	17	Hdac7	0.300376	0.927302	1	-0.682475	0.095	0.173	FALSE	273	202	32285	3161	FALSE	FALSE
mMac2	112_vs_17	112	17	Rps2	0.300598	0.927302	1	-1.13257	0.11	0.267	FALSE	273	202	32285	3161	FALSE	FALSE
mMac2	112_vs_17	112	17	Rps13	0.300854	0.927302	1	-0.320961	0.267	0.376	FALSE	273	202	32285	3161	FALSE	FALSE
mMac2	112_vs_17	112	17	Ap3d1	0.300985	0.927302	1	0.327064	0.11	0.119	FALSE	273	202	32285	3161	FALSE	FALSE
mMac2	112_vs_17	112	17	Nr1d1	0.302184	0.927446	1	0.0520832	0.201	0.243	FALSE	273	202	32285	3161	FALSE	FALSE
mMac2	112_vs_17	112	17	Rtf2	0.302188	0.927446	1	0.203222	0.15	0.153	FALSE	273	202	32285	3161	FALSE	FALSE
mMac2	112_vs_17	112	17	Psmb2	0.303369	0.927446	1	-0.9	0.088	0.203	FALSE	273	202	32285	3161	FALSE	FALSE
mMac2	112_vs_17	112	17	Sf1	0.303533	0.927446	1	-0.0154594	0.128	0.158	FALSE	273	202	32285	3161	FALSE	FALSE
mMac2	112_vs_17	112	17	Pds5a	0.303578	0.927446	1	-1.17774	0.044	0.129	FALSE	273	202	32285	3161	FALSE	FALSE
mMac2	112_vs_17	112	17	Cnih1	0.303637	0.927446	1	-0.0547108	0.158	0.203	FALSE	273	202	32285	3161	FALSE	FALSE
mMac2	112_vs_17	112	17	Cbr2	0.303768	0.927446	1	-0.709616	0.136	0.267	FALSE	273	202	32285	3161	FALSE	FALSE
mMac2	112_vs_17	112	17	Igfbp6	0.303778	0.927446	1	-0.646471	0.154	0.257	FALSE	273	202	32285	3161	FALSE	FALSE
mMac2	112_vs_17	112	17	Ctsz	0.303925	0.927446	1	-0.501359	0.304	0.48	FALSE	273	202	32285	3161	FALSE	FALSE
mMac2	112_vs_17	112	17	Tle3	0.303965	0.927446	1	-0.949688	0.11	0.233	FALSE	273	202	32285	3161	FALSE	FALSE
mMac2	112_vs_17	112	17	Snrpg	0.304742	0.92892	1	-1.00108	0.081	0.208	FALSE	273	202	32285	3161	FALSE	FALSE
mMac2	112_vs_17	112	17	Cd300lg	0.305191	0.929392	1	0.153681	0.234	0.257	FALSE	273	202	32285	3161	FALSE	FALSE
mMac2	112_vs_17	112	17	Ivd	0.305593	0.92956	1	-0.192725	0.253	0.351	FALSE	273	202	32285	3161	FALSE	FALSE
mMac2	112_vs_17	112	17	Ddx42	0.306293	0.92956	1	-0.994784	0.07	0.173	FALSE	273	202	32285	3161	FALSE	FALSE
mMac2	112_vs_17	112	17	Pigc	0.30642	0.92956	1	-0.891871	0.044	0.109	FALSE	273	202	32285	3161	FALSE	FALSE
mMac2	112_vs_17	112	17	Sfxn1	0.306512	0.92956	1	-0.178606	0.183	0.252	FALSE	273	202	32285	3161	FALSE	FALSE
mMac2	112_vs_17	112	17	Bckdha	0.307249	0.92956	1	-0.04	0.242	0.292	FALSE	273	202	32285	3161	FALSE	FALSE
mMac2	112_vs_17	112	17	Pld4	0.307378	0.92956	1	0.426171	0.161	0.153	FALSE	273	202	32285	3161	FALSE	FALSE
mMac2	112_vs_17	112	17	Slc39a7	0.307605	0.92956	1	-0.467621	0.242	0.381	FALSE	273	202	32285	3161	FALSE	FALSE
mMac2	112_vs_17	112	17	Bzw1	0.30771	0.92956	1	-0.612986	0.147	0.277	FALSE	273	202	32285	3161	FALSE	FALSE
mMac2	112_vs_17	112	17	Cat	0.308177	0.92956	1	-0.602846	0.344	0.574	FALSE	273	202	32285	3161	FALSE	FALSE
mMac2	112_vs_17	112	17	Hsd17b4	0.308325	0.92956	1	-0.494778	0.176	0.267	FALSE	273	202	32285	3161	FALSE	FALSE
mMac2	112_vs_17	112	17	Glb1l2	0.308481	0.92956	1	-0.124534	0.158	0.218	FALSE	273	202	32285	3161	FALSE	FALSE
mMac2	112_vs_17	112	17	Slc1a5	0.308925	0.930013	1	-0.129132	0.637	0.757	FALSE	273	202	32285	3161	FALSE	FALSE
mMac2	112_vs_17	112	17	Mmp19	0.310128	0.932368	1	-0.297846	0.084	0.119	FALSE	273	202	32285	3161	FALSE	FALSE
mMac2	112_vs_17	112	17	S100a16	0.310307	0.932368	1	-0.475685	0.128	0.233	FALSE	273	202	32285	3161	FALSE	FALSE
mMac2	112_vs_17	112	17	Cmpk1	0.310593	0.932368	1	-0.69817	0.139	0.267	FALSE	273	202	32285	3161	FALSE	FALSE
mMac2	112_vs_17	112	17	Ppib	0.311227	0.933385	1	-0.0630392	0.11	0.129	FALSE	273	202	32285	3161	FALSE	FALSE
mMac2	112_vs_17	112	17	Rbm8a	0.311918	0.934571	1	-0.614045	0.121	0.228	FALSE	273	202	32285	3161	FALSE	FALSE
mMac2	112_vs_17	112	17	Efr3a	0.312258	0.934705	1	0.413718	0.143	0.139	FALSE	273	202	32285	3161	FALSE	FALSE
mMac2	112_vs_17	112	17	Stt3a	0.312628	0.934927	1	-1.05129	0.07	0.183	FALSE	273	202	32285	3161	FALSE	FALSE
mMac2	112_vs_17	112	17	Rpl7a	0.313931	0.93616	1	-0.188304	0.22	0.292	FALSE	273	202	32285	3161	FALSE	FALSE
mMac2	112_vs_17	112	17	Myl6	0.313992	0.93616	1	-0.367835	0.667	0.871	FALSE	273	202	32285	3161	FALSE	FALSE
mMac2	112_vs_17	112	17	Rps15	0.314245	0.93616	1	0.0707628	0.799	0.832	FALSE	273	202	32285	3161	FALSE	FALSE
mMac2	112_vs_17	112	17	Mtor	0.3143	0.93616	1	-1.25275	0.037	0.109	FALSE	273	202	32285	3161	FALSE	FALSE
mMac2	112_vs_17	112	17	Arf3	0.314702	0.93616	1	-0.871999	0.088	0.203	FALSE	273	202	32285	3161	FALSE	FALSE
mMac2	112_vs_17	112	17	Tmx3	0.315031	0.93616	1	0.535267	0.121	0.109	FALSE	273	202	32285	3161	FALSE	FALSE
mMac2	112_vs_17	112	17	Sptbn1	0.315114	0.93616	1	-0.100376	0.513	0.604	FALSE	273	202	32285	3161	FALSE	FALSE
mMac2	112_vs_17	112	17	Nr2f2	0.315772	0.937236	1	-0.641484	0.11	0.193	FALSE	273	202	32285	3161	FALSE	FALSE
mMac2	112_vs_17	112	17	Eci1	0.316513	0.937901	1	-0.686749	0.194	0.351	FALSE	273	202	32285	3161	FALSE	FALSE
mMac2	112_vs_17	112	17	Ebf1	0.316793	0.937901	1	-0.0361928	0.253	0.342	FALSE	273	202	32285	3161	FALSE	FALSE
mMac2	112_vs_17	112	17	Ide	0.316886	0.937901	1	0.0915654	0.132	0.153	FALSE	273	202	32285	3161	FALSE	FALSE
mMac2	112_vs_17	112	17	Map2k2	0.31771	0.939459	1	-0.763977	0.136	0.257	FALSE	273	202	32285	3161	FALSE	FALSE
mMac2	112_vs_17	112	17	Rpl8	0.319035	0.942371	1	-0.0686454	0.575	0.673	FALSE	273	202	32285	3161	FALSE	FALSE
mMac2	112_vs_17	112	17	Rps18	0.319436	0.942371	1	-0.418067	0.161	0.228	FALSE	273	202	32285	3161	FALSE	FALSE
mMac2	112_vs_17	112	17	Rab11b	0.319589	0.942371	1	-0.110729	0.194	0.243	FALSE	273	202	32285	3161	FALSE	FALSE
mMac2	112_vs_17	112	17	Arf4	0.320024	0.942775	1	-0.585005	0.19	0.356	FALSE	273	202	32285	3161	FALSE	FALSE
mMac2	112_vs_17	112	17	Lipe	0.321069	0.944118	1	-0.116109	0.864	0.941	FALSE	273	202	32285	3161	FALSE	FALSE
mMac2	112_vs_17	112	17	Msl2	0.321078	0.944118	1	-1.28359	0.04	0.109	FALSE	273	202	32285	3161	FALSE	FALSE
mMac2	112_vs_17	112	17	Scamp3	0.321569	0.944685	1	-0.679673	0.088	0.173	FALSE	273	202	32285	3161	FALSE	FALSE
mMac2	112_vs_17	112	17	Zmat2	0.322092	0.944731	1	-0.507529	0.165	0.257	FALSE	273	202	32285	3161	FALSE	FALSE
mMac2	112_vs_17	112	17	Babam2	0.322404	0.944731	1	-1.47158	0.04	0.124	FALSE	273	202	32285	3161	FALSE	FALSE
mMac2	112_vs_17	112	17	Scara5	0.322482	0.944731	1	-1.12983	0.037	0.109	FALSE	273	202	32285	3161	FALSE	FALSE
mMac2	112_vs_17	112	17	Odr4	0.322854	0.944946	1	-1.01483	0.07	0.158	FALSE	273	202	32285	3161	FALSE	FALSE
mMac2	112_vs_17	112	17	Rpl24	0.323914	0.946793	1	-0.347943	0.549	0.757	FALSE	273	202	32285	3161	FALSE	FALSE
mMac2	112_vs_17	112	17	Rbms1	0.324367	0.946793	1	-0.0940134	0.19	0.243	FALSE	273	202	32285	3161	FALSE	FALSE
mMac2	112_vs_17	112	17	Gm49336	0.324384	0.946793	1	-1.16892	0.044	0.109	FALSE	273	202	32285	3161	FALSE	FALSE
mMac2	112_vs_17	112	17	Bst2	0.325022	0.947782	1	-0.702783	0.154	0.252	FALSE	273	202	32285	3161	FALSE	FALSE
mMac2	112_vs_17	112	17	Ddx6	0.325929	0.948807	1	-0.357826	0.315	0.465	FALSE	273	202	32285	3161	FALSE	FALSE
mMac2	112_vs_17	112	17	Gopc	0.326528	0.948807	1	-0.718523	0.048	0.109	FALSE	273	202	32285	3161	FALSE	FALSE
mMac2	112_vs_17	112	17	Grcc10	0.326531	0.948807	1	-0.74891	0.194	0.381	FALSE	273	202	32285	3161	FALSE	FALSE
mMac2	112_vs_17	112	17	Etfa	0.326575	0.948807	1	-0.836499	0.212	0.426	FALSE	273	202	32285	3161	FALSE	FALSE
mMac2	112_vs_17	112	17	Fam173a	0.32789	0.951455	1	-0.841254	0.11	0.228	FALSE	273	202	32285	3161	FALSE	FALSE
mMac2	112_vs_17	112	17	Smarcc2	0.328088	0.951455	1	0.156203	0.19	0.213	FALSE	273	202	32285	3161	FALSE	FALSE
mMac2	112_vs_17	112	17	Pde2a	0.328499	0.951464	1	-1.36685	0.048	0.139	FALSE	273	202	32285	3161	FALSE	FALSE
mMac2	112_vs_17	112	17	Lims1	0.328693	0.951464	1	-0.795261	0.084	0.168	FALSE	273	202	32285	3161	FALSE	FALSE
mMac2	112_vs_17	112	17	Dnajc13	0.329366	0.952492	1	-1.10837	0.059	0.153	FALSE	273	202	32285	3161	FALSE	FALSE
mMac2	112_vs_17	112	17	Tmco1	0.329651	0.952492	1	-0.00413654	0.121	0.139	FALSE	273	202	32285	3161	FALSE	FALSE
mMac2	112_vs_17	112	17	Elf2	0.330219	0.953264	1	-0.99586	0.062	0.144	FALSE	273	202	32285	3161	FALSE	FALSE
mMac2	112_vs_17	112	17	Tank	0.330882	0.95349	1	-1.51951	0.044	0.139	FALSE	273	202	32285	3161	FALSE	FALSE
mMac2	112_vs_17	112	17	Deptor	0.330904	0.95349	1	-0.108174	0.15	0.198	FALSE	273	202	32285	3161	FALSE	FALSE
mMac2	112_vs_17	112	17	Slc25a51	0.331203	0.95349	1	-0.703648	0.099	0.188	FALSE	273	202	32285	3161	FALSE	FALSE
mMac2	112_vs_17	112	17	Amotl1	0.332531	0.954332	1	-0.398273	0.176	0.297	FALSE	273	202	32285	3161	FALSE	FALSE
mMac2	112_vs_17	112	17	Slc36a2	0.332831	0.954332	1	-0.710214	0.147	0.277	FALSE	273	202	32285	3161	FALSE	FALSE
mMac2	112_vs_17	112	17	Acadm	0.332839	0.954332	1	-0.88091	0.165	0.337	FALSE	273	202	32285	3161	FALSE	FALSE
mMac2	112_vs_17	112	17	Rbm39	0.332967	0.954332	1	0.0869572	0.319	0.356	FALSE	273	202	32285	3161	FALSE	FALSE
mMac2	112_vs_17	112	17	H2-T22	0.333189	0.954332	1	-0.692611	0.11	0.228	FALSE	273	202	32285	3161	FALSE	FALSE
mMac2	112_vs_17	112	17	Lasp1	0.333529	0.954332	1	-0.0575527	0.201	0.252	FALSE	273	202	32285	3161	FALSE	FALSE
mMac2	112_vs_17	112	17	Ahnak	0.334096	0.954332	1	-0.122001	0.667	0.762	FALSE	273	202	32285	3161	FALSE	FALSE
mMac2	112_vs_17	112	17	Acvrl1	0.334536	0.954332	1	0.187953	0.103	0.114	FALSE	273	202	32285	3161	FALSE	FALSE
mMac2	112_vs_17	112	17	Oxct1	0.334794	0.954332	1	-0.585571	0.238	0.401	FALSE	273	202	32285	3161	FALSE	FALSE
mMac2	112_vs_17	112	17	Atxn10	0.335115	0.954332	1	-0.0163046	0.249	0.297	FALSE	273	202	32285	3161	FALSE	FALSE
mMac2	112_vs_17	112	17	Zfp36	0.335135	0.954332	1	-0.831826	0.114	0.233	FALSE	273	202	32285	3161	FALSE	FALSE
mMac2	112_vs_17	112	17	Irgq	0.335387	0.954332	1	-1.23792	0.04	0.114	FALSE	273	202	32285	3161	FALSE	FALSE
mMac2	112_vs_17	112	17	Slc44a1	0.335839	0.954332	1	-0.835306	0.066	0.144	FALSE	273	202	32285	3161	FALSE	FALSE
mMac2	112_vs_17	112	17	Pex6	0.336928	0.954332	1	-0.567533	0.077	0.129	FALSE	273	202	32285	3161	FALSE	FALSE
mMac2	112_vs_17	112	17	Nfe2l1	0.336957	0.954332	1	-0.0614331	0.223	0.267	FALSE	273	202	32285	3161	FALSE	FALSE
mMac2	112_vs_17	112	17	Nub1	0.337113	0.954332	1	0.0434985	0.121	0.124	FALSE	273	202	32285	3161	FALSE	FALSE
mMac2	112_vs_17	112	17	Tubb5	0.337205	0.954332	1	0.00184958	0.212	0.277	FALSE	273	202	32285	3161	FALSE	FALSE
mMac2	112_vs_17	112	17	Nme2	0.337621	0.954332	1	0.0979755	0.223	0.257	FALSE	273	202	32285	3161	FALSE	FALSE
mMac2	112_vs_17	112	17	Pnrc2	0.337695	0.954332	1	-0.91281	0.062	0.149	FALSE	273	202	32285	3161	FALSE	FALSE
mMac2	112_vs_17	112	17	Hnrnpf	0.337773	0.954332	1	-0.543963	0.231	0.391	FALSE	273	202	32285	3161	FALSE	FALSE
mMac2	112_vs_17	112	17	Ids	0.337949	0.954332	1	0.147053	0.15	0.158	FALSE	273	202	32285	3161	FALSE	FALSE
mMac2	112_vs_17	112	17	Eif3e	0.338137	0.954332	1	-0.971348	0.077	0.173	FALSE	273	202	32285	3161	FALSE	FALSE
mMac2	112_vs_17	112	17	2610001J05Rik	0.338915	0.955674	1	-0.765095	0.055	0.119	FALSE	273	202	32285	3161	FALSE	FALSE
mMac2	112_vs_17	112	17	Timm8b	0.339602	0.956757	1	-0.616981	0.081	0.168	FALSE	273	202	32285	3161	FALSE	FALSE
mMac2	112_vs_17	112	17	Luc7l2	0.340536	0.957747	1	0.0241504	0.154	0.183	FALSE	273	202	32285	3161	FALSE	FALSE
mMac2	112_vs_17	112	17	Tmem243	0.340559	0.957747	1	-1.08906	0.048	0.119	FALSE	273	202	32285	3161	FALSE	FALSE
mMac2	112_vs_17	112	17	Bcl2l13	0.341349	0.959115	1	-1.42682	0.033	0.109	FALSE	273	202	32285	3161	FALSE	FALSE
mMac2	112_vs_17	112	17	Inpp5d	0.341683	0.9592	1	-0.575704	0.059	0.109	FALSE	273	202	32285	3161	FALSE	FALSE
mMac2	112_vs_17	112	17	Ppil2	0.342342	0.959693	1	0.0115806	0.099	0.104	FALSE	273	202	32285	3161	FALSE	FALSE
mMac2	112_vs_17	112	17	Lamp2	0.342466	0.959693	1	-0.176813	0.242	0.351	FALSE	273	202	32285	3161	FALSE	FALSE
mMac2	112_vs_17	112	17	Rhoq	0.342802	0.959784	1	-0.659104	0.143	0.272	FALSE	273	202	32285	3161	FALSE	FALSE
mMac2	112_vs_17	112	17	Nxf1	0.343536	0.960988	1	0.0643921	0.106	0.114	FALSE	273	202	32285	3161	FALSE	FALSE
mMac2	112_vs_17	112	17	Taf11	0.343987	0.961311	1	-1.47337	0.037	0.119	FALSE	273	202	32285	3161	FALSE	FALSE
mMac2	112_vs_17	112	17	Tulp4	0.344259	0.961311	1	-1.26999	0.037	0.104	FALSE	273	202	32285	3161	FALSE	FALSE
mMac2	112_vs_17	112	17	Mef2d	0.345245	0.962435	1	0.41914	0.114	0.114	FALSE	273	202	32285	3161	FALSE	FALSE
mMac2	112_vs_17	112	17	Ociad1	0.345505	0.962435	1	-0.672486	0.158	0.307	FALSE	273	202	32285	3161	FALSE	FALSE
mMac2	112_vs_17	112	17	Wwp1	0.345575	0.962435	1	0.185136	0.099	0.104	FALSE	273	202	32285	3161	FALSE	FALSE
mMac2	112_vs_17	112	17	Mrps25	0.347301	0.965453	1	-0.669818	0.055	0.119	FALSE	273	202	32285	3161	FALSE	FALSE
mMac2	112_vs_17	112	17	Npc2	0.347476	0.965453	1	-0.0772192	0.513	0.629	FALSE	273	202	32285	3161	FALSE	FALSE
mMac2	112_vs_17	112	17	mt-Co2	0.347742	0.965453	1	0.0174024	0.993	1	FALSE	273	202	32285	3161	FALSE	FALSE
mMac2	112_vs_17	112	17	Zfand6	0.347881	0.965453	1	-0.80371	0.198	0.406	FALSE	273	202	32285	3161	FALSE	FALSE
mMac2	112_vs_17	112	17	Cped1	0.348745	0.965931	1	-0.291849	0.095	0.134	FALSE	273	202	32285	3161	FALSE	FALSE
mMac2	112_vs_17	112	17	Ppp1r12a	0.348951	0.965931	1	0.0851326	0.132	0.149	FALSE	273	202	32285	3161	FALSE	FALSE
mMac2	112_vs_17	112	17	Mmrn2	0.349023	0.965931	1	0.276031	0.103	0.094	FALSE	273	202	32285	3161	FALSE	FALSE
mMac2	112_vs_17	112	17	Rbp7	0.349275	0.965931	1	-0.944961	0.073	0.168	FALSE	273	202	32285	3161	FALSE	FALSE
mMac2	112_vs_17	112	17	Itga7	0.349734	0.966205	1	0.28688	0.11	0.114	FALSE	273	202	32285	3161	FALSE	FALSE
mMac2	112_vs_17	112	17	4930402H24Rik	0.349986	0.966205	1	0.195705	0.136	0.144	FALSE	273	202	32285	3161	FALSE	FALSE
mMac2	112_vs_17	112	17	Col15a1	0.351199	0.968121	1	-0.411817	0.223	0.361	FALSE	273	202	32285	3161	FALSE	FALSE
mMac2	112_vs_17	112	17	Mrps12	0.351292	0.968121	1	-0.909924	0.066	0.153	FALSE	273	202	32285	3161	FALSE	FALSE
mMac2	112_vs_17	112	17	Rex1bd	0.351762	0.96857	1	-0.0202792	0.106	0.144	FALSE	273	202	32285	3161	FALSE	FALSE
mMac2	112_vs_17	112	17	Tuba1b	0.352311	0.969178	1	-0.479309	0.476	0.688	FALSE	273	202	32285	3161	FALSE	FALSE
mMac2	112_vs_17	112	17	Sec61a1	0.352596	0.969178	1	-0.652111	0.081	0.149	FALSE	273	202	32285	3161	FALSE	FALSE
mMac2	112_vs_17	112	17	Cpt2	0.354738	0.97422	1	-0.152152	0.125	0.163	FALSE	273	202	32285	3161	FALSE	FALSE
mMac2	112_vs_17	112	17	Slco2b1	0.355083	0.974321	1	0.0167063	0.088	0.104	FALSE	273	202	32285	3161	FALSE	FALSE
mMac2	112_vs_17	112	17	Nfic	0.355624	0.97496	1	-0.467517	0.168	0.267	FALSE	273	202	32285	3161	FALSE	FALSE
mMac2	112_vs_17	112	17	Cd63	0.356404	0.976251	1	-0.0709711	0.223	0.282	FALSE	273	202	32285	3161	FALSE	FALSE
mMac2	112_vs_17	112	17	Dync1i2	0.356794	0.976474	1	0.0424137	0.154	0.193	FALSE	273	202	32285	3161	FALSE	FALSE
mMac2	112_vs_17	112	17	Sri	0.357253	0.976883	1	-0.0362415	0.125	0.158	FALSE	273	202	32285	3161	FALSE	FALSE
mMac2	112_vs_17	112	17	Pcyt2	0.357613	0.977021	1	-0.0121047	0.099	0.104	FALSE	273	202	32285	3161	FALSE	FALSE
mMac2	112_vs_17	112	17	Osbpl11	0.358163	0.97768	1	-0.821171	0.095	0.203	FALSE	273	202	32285	3161	FALSE	FALSE
mMac2	112_vs_17	112	17	Tob1	0.359641	0.979619	1	-0.670512	0.147	0.267	FALSE	273	202	32285	3161	FALSE	FALSE
mMac2	112_vs_17	112	17	Gsk3a	0.359811	0.979619	1	-1.13267	0.044	0.119	FALSE	273	202	32285	3161	FALSE	FALSE
mMac2	112_vs_17	112	17	Peg13	0.360015	0.979619	1	-0.0864605	0.099	0.134	FALSE	273	202	32285	3161	FALSE	FALSE
mMac2	112_vs_17	112	17	Eif4g2	0.360276	0.979619	1	-0.372261	0.48	0.683	FALSE	273	202	32285	3161	FALSE	FALSE
mMac2	112_vs_17	112	17	Hexa	0.36092	0.979619	1	-0.0872581	0.231	0.272	FALSE	273	202	32285	3161	FALSE	FALSE
mMac2	112_vs_17	112	17	Rab3gap1	0.361234	0.979619	1	-1.34507	0.037	0.119	FALSE	273	202	32285	3161	FALSE	FALSE
mMac2	112_vs_17	112	17	Ypel3	0.36133	0.979619	1	-0.0230593	0.234	0.272	FALSE	273	202	32285	3161	FALSE	FALSE
mMac2	112_vs_17	112	17	Pbx1	0.361353	0.979619	1	-1.47621	0.037	0.114	FALSE	273	202	32285	3161	FALSE	FALSE
mMac2	112_vs_17	112	17	Ugcg	0.361664	0.979623	1	-0.486295	0.158	0.252	FALSE	273	202	32285	3161	FALSE	FALSE
mMac2	112_vs_17	112	17	Hgsnat	0.362231	0.980319	1	-0.0839856	0.106	0.129	FALSE	273	202	32285	3161	FALSE	FALSE
mMac2	112_vs_17	112	17	Cox5b	0.363642	0.980538	1	-0.132855	0.374	0.485	FALSE	273	202	32285	3161	FALSE	FALSE
mMac2	112_vs_17	112	17	Ube2b	0.36424	0.980538	1	-0.493348	0.165	0.257	FALSE	273	202	32285	3161	FALSE	FALSE
mMac2	112_vs_17	112	17	Eif3a	0.364984	0.980538	1	-0.580696	0.154	0.272	FALSE	273	202	32285	3161	FALSE	FALSE
mMac2	112_vs_17	112	17	Nsfl1c	0.365013	0.980538	1	-0.479691	0.201	0.327	FALSE	273	202	32285	3161	FALSE	FALSE
mMac2	112_vs_17	112	17	Sfswap	0.365129	0.980538	1	-0.656648	0.062	0.119	FALSE	273	202	32285	3161	FALSE	FALSE
mMac2	112_vs_17	112	17	Mogat1	0.365225	0.980538	1	-1.03185	0.055	0.144	FALSE	273	202	32285	3161	FALSE	FALSE
mMac2	112_vs_17	112	17	Fam168b	0.365287	0.980538	1	0.389665	0.103	0.099	FALSE	273	202	32285	3161	FALSE	FALSE
mMac2	112_vs_17	112	17	Crip1	0.365312	0.980538	1	-0.31324	0.451	0.609	FALSE	273	202	32285	3161	FALSE	FALSE
mMac2	112_vs_17	112	17	Atp5k	0.365541	0.980538	1	-0.493748	0.374	0.584	FALSE	273	202	32285	3161	FALSE	FALSE
mMac2	112_vs_17	112	17	Gng5	0.365627	0.980538	1	-0.549967	0.114	0.213	FALSE	273	202	32285	3161	FALSE	FALSE
mMac2	112_vs_17	112	17	Cept1	0.365931	0.980538	1	-0.888443	0.055	0.134	FALSE	273	202	32285	3161	FALSE	FALSE
mMac2	112_vs_17	112	17	Ccl6	0.366777	0.980538	1	-0.307351	0.418	0.55	FALSE	273	202	32285	3161	FALSE	FALSE
mMac2	112_vs_17	112	17	Oaf	0.366918	0.980538	1	-1.24646	0.051	0.153	FALSE	273	202	32285	3161	FALSE	FALSE
mMac2	112_vs_17	112	17	Ecm1	0.367391	0.980538	1	-0.139927	0.11	0.163	FALSE	273	202	32285	3161	FALSE	FALSE
mMac2	112_vs_17	112	17	Ssr2	0.367856	0.980538	1	0.0681805	0.103	0.119	FALSE	273	202	32285	3161	FALSE	FALSE
mMac2	112_vs_17	112	17	Lamb1	0.368305	0.980538	1	-0.639172	0.179	0.322	FALSE	273	202	32285	3161	FALSE	FALSE
mMac2	112_vs_17	112	17	Tsc22d4	0.368362	0.980538	1	-1.14975	0.044	0.124	FALSE	273	202	32285	3161	FALSE	FALSE
mMac2	112_vs_17	112	17	Ginm1	0.368745	0.980538	1	-0.261569	0.19	0.262	FALSE	273	202	32285	3161	FALSE	FALSE
mMac2	112_vs_17	112	17	Ybx3	0.369131	0.980538	1	-0.397299	0.128	0.193	FALSE	273	202	32285	3161	FALSE	FALSE
mMac2	112_vs_17	112	17	Mrc1	0.369202	0.980538	1	0.170488	0.418	0.455	FALSE	273	202	32285	3161	FALSE	FALSE
mMac2	112_vs_17	112	17	Apoc1	0.369398	0.980538	1	-0.821223	0.201	0.386	FALSE	273	202	32285	3161	FALSE	FALSE
mMac2	112_vs_17	112	17	Snrpa	0.369673	0.980538	1	-0.966503	0.066	0.149	FALSE	273	202	32285	3161	FALSE	FALSE
mMac2	112_vs_17	112	17	Cuta	0.369857	0.980538	1	-0.590092	0.099	0.188	FALSE	273	202	32285	3161	FALSE	FALSE
mMac2	112_vs_17	112	17	Anxa4	0.37043	0.980538	1	-0.97894	0.077	0.168	FALSE	273	202	32285	3161	FALSE	FALSE
mMac2	112_vs_17	112	17	Fas	0.370874	0.980538	1	-0.823727	0.117	0.238	FALSE	273	202	32285	3161	FALSE	FALSE
mMac2	112_vs_17	112	17	Fam91a1	0.371155	0.980538	1	0.185205	0.099	0.109	FALSE	273	202	32285	3161	FALSE	FALSE
mMac2	112_vs_17	112	17	Dusp1	0.371163	0.980538	1	-0.508442	0.07	0.139	FALSE	273	202	32285	3161	FALSE	FALSE
mMac2	112_vs_17	112	17	Aldh4a1	0.371299	0.980538	1	-1.17547	0.044	0.124	FALSE	273	202	32285	3161	FALSE	FALSE
mMac2	112_vs_17	112	17	Gstm1	0.371308	0.980538	1	-0.564825	0.231	0.361	FALSE	273	202	32285	3161	FALSE	FALSE
mMac2	112_vs_17	112	17	Cuedc2	0.371829	0.981095	1	0.197445	0.143	0.153	FALSE	273	202	32285	3161	FALSE	FALSE
mMac2	112_vs_17	112	17	Lactb2	0.372685	0.981782	1	-0.984119	0.055	0.129	FALSE	273	202	32285	3161	FALSE	FALSE
mMac2	112_vs_17	112	17	Cd1d1	0.372711	0.981782	1	-0.560591	0.242	0.416	FALSE	273	202	32285	3161	FALSE	FALSE
mMac2	112_vs_17	112	17	Araf	0.373938	0.983997	1	0.136635	0.136	0.144	FALSE	273	202	32285	3161	FALSE	FALSE
mMac2	112_vs_17	112	17	R3hdm2	0.3744	0.983997	1	-0.897623	0.095	0.213	FALSE	273	202	32285	3161	FALSE	FALSE
mMac2	112_vs_17	112	17	Atp5d	0.374595	0.983997	1	-0.461669	0.267	0.431	FALSE	273	202	32285	3161	FALSE	FALSE
mMac2	112_vs_17	112	17	Baz2b	0.374797	0.983997	1	0.0844105	0.114	0.134	FALSE	273	202	32285	3161	FALSE	FALSE
mMac2	112_vs_17	112	17	Rab10	0.375449	0.984892	1	-0.780291	0.103	0.223	FALSE	273	202	32285	3161	FALSE	FALSE
mMac2	112_vs_17	112	17	Fcgr2b	0.377	0.98814	1	0.259779	0.099	0.119	FALSE	273	202	32285	3161	FALSE	FALSE
mMac2	112_vs_17	112	17	mt-Nd4l	0.380388	0.996194	1	-1.04857	0.081	0.178	FALSE	273	202	32285	3161	FALSE	FALSE
mMac2	112_vs_17	112	17	Mmd	0.38105	0.997101	1	-0.228054	0.714	0.871	FALSE	273	202	32285	3161	FALSE	FALSE
mMac2	112_vs_17	112	17	Gde1	0.382206	0.997853	1	-1.0858	0.073	0.183	FALSE	273	202	32285	3161	FALSE	FALSE
mMac2	112_vs_17	112	17	Arih1	0.382503	0.997853	1	-0.785025	0.062	0.134	FALSE	273	202	32285	3161	FALSE	FALSE
mMac2	112_vs_17	112	17	Rnft1	0.382741	0.997853	1	-1.01283	0.048	0.119	FALSE	273	202	32285	3161	FALSE	FALSE
mMac2	112_vs_17	112	17	Psmc1	0.382758	0.997853	1	-0.613374	0.234	0.416	FALSE	273	202	32285	3161	FALSE	FALSE
mMac2	112_vs_17	112	17	Mbd1	0.382915	0.997853	1	-1.58264	0.037	0.124	FALSE	273	202	32285	3161	FALSE	FALSE
mMac2	112_vs_17	112	17	Ccar1	0.383516	0.99796	1	-0.855327	0.073	0.158	FALSE	273	202	32285	3161	FALSE	FALSE
mMac2	112_vs_17	112	17	Hspd1	0.383588	0.99796	1	-0.643582	0.212	0.376	FALSE	273	202	32285	3161	FALSE	FALSE
mMac2	112_vs_17	112	17	Gpd1	0.384326	0.998227	1	-0.486673	0.381	0.589	FALSE	273	202	32285	3161	FALSE	FALSE
mMac2	112_vs_17	112	17	Gstm5	0.384546	0.998227	1	-0.891881	0.055	0.129	FALSE	273	202	32285	3161	FALSE	FALSE
mMac2	112_vs_17	112	17	Nktr	0.384689	0.998227	1	0.0204845	0.139	0.153	FALSE	273	202	32285	3161	FALSE	FALSE
mMac2	112_vs_17	112	17	Eif4a2	0.385154	0.998227	1	-0.384451	0.414	0.579	FALSE	273	202	32285	3161	FALSE	FALSE
mMac2	112_vs_17	112	17	Rpl7	0.385872	0.998227	1	-0.314509	0.341	0.46	FALSE	273	202	32285	3161	FALSE	FALSE
mMac2	112_vs_17	112	17	Zscan26	0.386216	0.998227	1	0.0490421	0.103	0.124	FALSE	273	202	32285	3161	FALSE	FALSE
mMac2	112_vs_17	112	17	Capns1	0.38627	0.998227	1	-0.346021	0.421	0.609	FALSE	273	202	32285	3161	FALSE	FALSE
mMac2	112_vs_17	112	17	Polr2b	0.386497	0.998227	1	-1.30617	0.048	0.139	FALSE	273	202	32285	3161	FALSE	FALSE
mMac2	112_vs_17	112	17	Psmc4	0.386533	0.998227	1	-1.15006	0.055	0.149	FALSE	273	202	32285	3161	FALSE	FALSE
mMac2	112_vs_17	112	17	Rps17	0.387117	0.998921	1	-0.265459	0.212	0.292	FALSE	273	202	32285	3161	FALSE	FALSE
mMac2	112_vs_17	112	17	Adk	0.387839	0.99903	1	-0.43828	0.077	0.149	FALSE	273	202	32285	3161	FALSE	FALSE
mMac2	112_vs_17	112	17	Chpt1	0.388046	0.99903	1	-0.451539	0.513	0.703	FALSE	273	202	32285	3161	FALSE	FALSE
mMac2	112_vs_17	112	17	Pabpn1	0.3885	0.99903	1	-0.969123	0.084	0.163	FALSE	273	202	32285	3161	FALSE	FALSE
mMac2	112_vs_17	112	17	Ephx2	0.388752	0.99903	1	-0.145509	0.176	0.238	FALSE	273	202	32285	3161	FALSE	FALSE
mMac2	112_vs_17	112	17	Usf3	0.38898	0.99903	1	-0.701107	0.088	0.158	FALSE	273	202	32285	3161	FALSE	FALSE
mMac2	112_vs_17	112	17	Oaz1	0.389056	0.99903	1	-0.460662	0.308	0.48	FALSE	273	202	32285	3161	FALSE	FALSE
mMac2	112_vs_17	112	17	Stt3b	0.389464	0.999267	1	0.0340792	0.143	0.158	FALSE	273	202	32285	3161	FALSE	FALSE
mMac2	112_vs_17	112	17	Xpo1	0.389822	0.999373	1	-0.888194	0.04	0.104	FALSE	273	202	32285	3161	FALSE	FALSE
mMac2	112_vs_17	112	17	Ogt	0.390201	0.999534	1	0.185067	0.161	0.158	FALSE	273	202	32285	3161	FALSE	FALSE
mMac2	112_vs_17	112	17	Fam162a	0.390859	1	1	-1.06349	0.048	0.134	FALSE	273	202	32285	3161	FALSE	FALSE
mMac2	112_vs_17	112	17	Hprt	0.391579	1	1	-0.693928	0.088	0.178	FALSE	273	202	32285	3161	FALSE	FALSE
mMac2	112_vs_17	112	17	Fcgr3	0.393109	1	1	-0.513082	0.147	0.252	FALSE	273	202	32285	3161	FALSE	FALSE
mMac2	112_vs_17	112	17	Lgals3bp	0.393557	1	1	-0.193194	0.234	0.327	FALSE	273	202	32285	3161	FALSE	FALSE
mMac2	112_vs_17	112	17	Hnrnph2	0.393574	1	1	-0.657396	0.092	0.178	FALSE	273	202	32285	3161	FALSE	FALSE
mMac2	112_vs_17	112	17	Rgs5	0.393679	1	1	-0.466138	0.201	0.332	FALSE	273	202	32285	3161	FALSE	FALSE
mMac2	112_vs_17	112	17	Hipk1	0.394444	1	1	-0.676152	0.088	0.188	FALSE	273	202	32285	3161	FALSE	FALSE
mMac2	112_vs_17	112	17	Celf2	0.394831	1	1	-0.0922426	0.256	0.302	FALSE	273	202	32285	3161	FALSE	FALSE
mMac2	112_vs_17	112	17	Dnm1l	0.395184	1	1	-0.125373	0.099	0.114	FALSE	273	202	32285	3161	FALSE	FALSE
mMac2	112_vs_17	112	17	Cct7	0.396234	1	1	-0.0634398	0.114	0.149	FALSE	273	202	32285	3161	FALSE	FALSE
mMac2	112_vs_17	112	17	Nipsnap2	0.396612	1	1	0.0674992	0.198	0.248	FALSE	273	202	32285	3161	FALSE	FALSE
mMac2	112_vs_17	112	17	Rpl17	0.39679	1	1	-0.0765803	0.37	0.465	FALSE	273	202	32285	3161	FALSE	FALSE
mMac2	112_vs_17	112	17	Trir	0.396913	1	1	-0.545913	0.198	0.322	FALSE	273	202	32285	3161	FALSE	FALSE
mMac2	112_vs_17	112	17	Bckdhb	0.397196	1	1	-0.0473675	0.114	0.134	FALSE	273	202	32285	3161	FALSE	FALSE
mMac2	112_vs_17	112	17	Ar	0.39766	1	1	-1.28923	0.055	0.158	FALSE	273	202	32285	3161	FALSE	FALSE
mMac2	112_vs_17	112	17	Gnas	0.398127	1	1	-0.310626	0.568	0.728	FALSE	273	202	32285	3161	FALSE	FALSE
mMac2	112_vs_17	112	17	Tspan12	0.39844	1	1	-0.0694403	0.147	0.183	FALSE	273	202	32285	3161	FALSE	FALSE
mMac2	112_vs_17	112	17	Nsd3	0.398486	1	1	-0.47025	0.081	0.139	FALSE	273	202	32285	3161	FALSE	FALSE
mMac2	112_vs_17	112	17	Pfkl	0.399079	1	1	-0.98162	0.07	0.149	FALSE	273	202	32285	3161	FALSE	FALSE
mMac2	112_vs_17	112	17	Hadhb	0.400114	1	1	-0.795675	0.183	0.376	FALSE	273	202	32285	3161	FALSE	FALSE
mMac2	112_vs_17	112	17	Arfgap2	0.400892	1	1	0.192538	0.125	0.139	FALSE	273	202	32285	3161	FALSE	FALSE
mMac2	112_vs_17	112	17	Rassf3	0.401175	1	1	-0.871254	0.055	0.124	FALSE	273	202	32285	3161	FALSE	FALSE
mMac2	112_vs_17	112	17	Msra	0.401894	1	1	-0.680013	0.066	0.144	FALSE	273	202	32285	3161	FALSE	FALSE
mMac2	112_vs_17	112	17	2310011J03Rik	0.402177	1	1	-1.1007	0.04	0.104	FALSE	273	202	32285	3161	FALSE	FALSE
mMac2	112_vs_17	112	17	Gpt2	0.402289	1	1	-0.849827	0.168	0.342	FALSE	273	202	32285	3161	FALSE	FALSE
mMac2	112_vs_17	112	17	Klhl5	0.402544	1	1	-1.19185	0.055	0.149	FALSE	273	202	32285	3161	FALSE	FALSE
mMac2	112_vs_17	112	17	Ubxn4	0.402686	1	1	0.00638018	0.136	0.168	FALSE	273	202	32285	3161	FALSE	FALSE
mMac2	112_vs_17	112	17	Gnptab	0.403027	1	1	-0.982511	0.04	0.104	FALSE	273	202	32285	3161	FALSE	FALSE
mMac2	112_vs_17	112	17	Nsa2	0.403372	1	1	-0.647775	0.073	0.153	FALSE	273	202	32285	3161	FALSE	FALSE
mMac2	112_vs_17	112	17	Ogfr	0.403402	1	1	-0.458301	0.114	0.183	FALSE	273	202	32285	3161	FALSE	FALSE
mMac2	112_vs_17	112	17	Sidt2	0.403926	1	1	-0.0599567	0.264	0.302	FALSE	273	202	32285	3161	FALSE	FALSE
mMac2	112_vs_17	112	17	Smim19	0.404165	1	1	-0.0656722	0.143	0.173	FALSE	273	202	32285	3161	FALSE	FALSE
mMac2	112_vs_17	112	17	Ldha	0.404596	1	1	-0.3694	0.495	0.693	FALSE	273	202	32285	3161	FALSE	FALSE
mMac2	112_vs_17	112	17	Sf3b4	0.404866	1	1	-0.970618	0.051	0.114	FALSE	273	202	32285	3161	FALSE	FALSE
mMac2	112_vs_17	112	17	Set	0.405275	1	1	-0.962257	0.092	0.203	FALSE	273	202	32285	3161	FALSE	FALSE
mMac2	112_vs_17	112	17	Mcrip1	0.405311	1	1	0.107412	0.223	0.238	FALSE	273	202	32285	3161	FALSE	FALSE
mMac2	112_vs_17	112	17	Gramd1a	0.406306	1	1	-1.3923	0.04	0.109	FALSE	273	202	32285	3161	FALSE	FALSE
mMac2	112_vs_17	112	17	Lrrc59	0.406442	1	1	0.0801635	0.088	0.104	FALSE	273	202	32285	3161	FALSE	FALSE
mMac2	112_vs_17	112	17	P2rx4	0.406544	1	1	0.284294	0.172	0.178	FALSE	273	202	32285	3161	FALSE	FALSE
mMac2	112_vs_17	112	17	Prdx6	0.408462	1	1	-0.682244	0.179	0.312	FALSE	273	202	32285	3161	FALSE	FALSE
mMac2	112_vs_17	112	17	Slc25a39	0.409017	1	1	-0.58037	0.223	0.361	FALSE	273	202	32285	3161	FALSE	FALSE
mMac2	112_vs_17	112	17	Ube2d3	0.409119	1	1	-0.643004	0.198	0.332	FALSE	273	202	32285	3161	FALSE	FALSE
mMac2	112_vs_17	112	17	Pafah1b1	0.410355	1	1	-1.20535	0.088	0.223	FALSE	273	202	32285	3161	FALSE	FALSE
mMac2	112_vs_17	112	17	Gna11	0.411207	1	1	-0.552589	0.165	0.277	FALSE	273	202	32285	3161	FALSE	FALSE
mMac2	112_vs_17	112	17	Opa1	0.41154	1	1	-0.0856797	0.092	0.119	FALSE	273	202	32285	3161	FALSE	FALSE
mMac2	112_vs_17	112	17	Ubb	0.412153	1	1	-0.249745	0.608	0.757	FALSE	273	202	32285	3161	FALSE	FALSE
mMac2	112_vs_17	112	17	Uqcrh	0.412736	1	1	-0.674774	0.253	0.436	FALSE	273	202	32285	3161	FALSE	FALSE
mMac2	112_vs_17	112	17	Ino80d	0.412865	1	1	-0.794153	0.051	0.104	FALSE	273	202	32285	3161	FALSE	FALSE
mMac2	112_vs_17	112	17	Dpm1	0.414186	1	1	-0.0117302	0.161	0.198	FALSE	273	202	32285	3161	FALSE	FALSE
mMac2	112_vs_17	112	17	Tiprl	0.414311	1	1	-0.98498	0.04	0.109	FALSE	273	202	32285	3161	FALSE	FALSE
mMac2	112_vs_17	112	17	Rad23b	0.415178	1	1	-0.582702	0.125	0.228	FALSE	273	202	32285	3161	FALSE	FALSE
mMac2	112_vs_17	112	17	Gdi1	0.415234	1	1	-1.30491	0.048	0.134	FALSE	273	202	32285	3161	FALSE	FALSE
mMac2	112_vs_17	112	17	Ndufb10	0.415737	1	1	-0.236471	0.227	0.317	FALSE	273	202	32285	3161	FALSE	FALSE
mMac2	112_vs_17	112	17	Orm1	0.416063	1	1	-0.720491	0.125	0.248	FALSE	273	202	32285	3161	FALSE	FALSE
mMac2	112_vs_17	112	17	Mme	0.416555	1	1	-0.943671	0.07	0.163	FALSE	273	202	32285	3161	FALSE	FALSE
mMac2	112_vs_17	112	17	Gbp2	0.416656	1	1	-1.09978	0.051	0.134	FALSE	273	202	32285	3161	FALSE	FALSE
mMac2	112_vs_17	112	17	Plin1	0.416752	1	1	-0.140232	0.612	0.728	FALSE	273	202	32285	3161	FALSE	FALSE
mMac2	112_vs_17	112	17	Nmt2	0.416818	1	1	-0.987293	0.048	0.109	FALSE	273	202	32285	3161	FALSE	FALSE
mMac2	112_vs_17	112	17	Rpl22	0.41752	1	1	-0.441787	0.245	0.356	FALSE	273	202	32285	3161	FALSE	FALSE
mMac2	112_vs_17	112	17	4833439L19Rik	0.417739	1	1	0.278788	0.103	0.109	FALSE	273	202	32285	3161	FALSE	FALSE
mMac2	112_vs_17	112	17	Prss23	0.417948	1	1	-0.644628	0.179	0.307	FALSE	273	202	32285	3161	FALSE	FALSE
mMac2	112_vs_17	112	17	Vamp8	0.418256	1	1	-0.312869	0.22	0.312	FALSE	273	202	32285	3161	FALSE	FALSE
mMac2	112_vs_17	112	17	Mbtps1	0.418363	1	1	-0.694235	0.11	0.208	FALSE	273	202	32285	3161	FALSE	FALSE
mMac2	112_vs_17	112	17	Selenow	0.418997	1	1	-0.119343	0.703	0.842	FALSE	273	202	32285	3161	FALSE	FALSE
mMac2	112_vs_17	112	17	Polr1d	0.419242	1	1	-0.163492	0.176	0.252	FALSE	273	202	32285	3161	FALSE	FALSE
mMac2	112_vs_17	112	17	Eif1b	0.419748	1	1	-0.677132	0.07	0.139	FALSE	273	202	32285	3161	FALSE	FALSE
mMac2	112_vs_17	112	17	Fech	0.419958	1	1	-0.321363	0.106	0.149	FALSE	273	202	32285	3161	FALSE	FALSE
mMac2	112_vs_17	112	17	Eif1a	0.420081	1	1	-0.588814	0.092	0.178	FALSE	273	202	32285	3161	FALSE	FALSE
mMac2	112_vs_17	112	17	Psmd13	0.420323	1	1	-1.07954	0.077	0.173	FALSE	273	202	32285	3161	FALSE	FALSE
mMac2	112_vs_17	112	17	Epn1	0.420524	1	1	0.0242938	0.278	0.312	FALSE	273	202	32285	3161	FALSE	FALSE
mMac2	112_vs_17	112	17	Map3k2	0.421458	1	1	-0.154851	0.114	0.134	FALSE	273	202	32285	3161	FALSE	FALSE
mMac2	112_vs_17	112	17	Kpna1	0.421585	1	1	-1.14944	0.04	0.104	FALSE	273	202	32285	3161	FALSE	FALSE
mMac2	112_vs_17	112	17	Zfp703	0.422065	1	1	-0.268178	0.114	0.144	FALSE	273	202	32285	3161	FALSE	FALSE
mMac2	112_vs_17	112	17	Cox14	0.42228	1	1	-0.657606	0.132	0.243	FALSE	273	202	32285	3161	FALSE	FALSE
mMac2	112_vs_17	112	17	Auh	0.422392	1	1	-0.827737	0.073	0.149	FALSE	273	202	32285	3161	FALSE	FALSE
mMac2	112_vs_17	112	17	Mkln1	0.422422	1	1	-0.660474	0.066	0.144	FALSE	273	202	32285	3161	FALSE	FALSE
mMac2	112_vs_17	112	17	Dnm2	0.423206	1	1	0.200519	0.125	0.149	FALSE	273	202	32285	3161	FALSE	FALSE
mMac2	112_vs_17	112	17	Mtln	0.423241	1	1	-1.00226	0.073	0.188	FALSE	273	202	32285	3161	FALSE	FALSE
mMac2	112_vs_17	112	17	Api5	0.423633	1	1	-0.0535983	0.084	0.104	FALSE	273	202	32285	3161	FALSE	FALSE
mMac2	112_vs_17	112	17	Zfp36l2	0.42432	1	1	-0.28544	0.231	0.361	FALSE	273	202	32285	3161	FALSE	FALSE
mMac2	112_vs_17	112	17	Insr	0.424522	1	1	-0.694351	0.125	0.252	FALSE	273	202	32285	3161	FALSE	FALSE
mMac2	112_vs_17	112	17	Ensa	0.425923	1	1	-0.724063	0.066	0.134	FALSE	273	202	32285	3161	FALSE	FALSE
mMac2	112_vs_17	112	17	Spg7	0.425971	1	1	-0.770818	0.081	0.173	FALSE	273	202	32285	3161	FALSE	FALSE
mMac2	112_vs_17	112	17	Tmem131	0.429647	1	1	-0.625696	0.099	0.183	FALSE	273	202	32285	3161	FALSE	FALSE
mMac2	112_vs_17	112	17	Sav1	0.430795	1	1	-0.863839	0.121	0.257	FALSE	273	202	32285	3161	FALSE	FALSE
mMac2	112_vs_17	112	17	Nat8l	0.430925	1	1	0.0685394	0.103	0.114	FALSE	273	202	32285	3161	FALSE	FALSE
mMac2	112_vs_17	112	17	Agpat1	0.432535	1	1	-0.550777	0.103	0.168	FALSE	273	202	32285	3161	FALSE	FALSE
mMac2	112_vs_17	112	17	Nelfe	0.433467	1	1	-0.566617	0.055	0.114	FALSE	273	202	32285	3161	FALSE	FALSE
mMac2	112_vs_17	112	17	Atp5c1	0.433551	1	1	-0.183005	0.201	0.262	FALSE	273	202	32285	3161	FALSE	FALSE
mMac2	112_vs_17	112	17	Calm2	0.433567	1	1	-0.0664666	0.209	0.257	FALSE	273	202	32285	3161	FALSE	FALSE
mMac2	112_vs_17	112	17	Copz1	0.433755	1	1	-0.217713	0.242	0.317	FALSE	273	202	32285	3161	FALSE	FALSE
mMac2	112_vs_17	112	17	Fndc3b	0.434986	1	1	-0.195296	0.125	0.163	FALSE	273	202	32285	3161	FALSE	FALSE
mMac2	112_vs_17	112	17	Txn2	0.435066	1	1	-0.213113	0.311	0.401	FALSE	273	202	32285	3161	FALSE	FALSE
mMac2	112_vs_17	112	17	Stab1	0.436437	1	1	-0.504555	0.253	0.386	FALSE	273	202	32285	3161	FALSE	FALSE
mMac2	112_vs_17	112	17	Ppm1a	0.436638	1	1	0.127543	0.161	0.178	FALSE	273	202	32285	3161	FALSE	FALSE
mMac2	112_vs_17	112	17	Syncrip	0.437773	1	1	-0.629073	0.165	0.287	FALSE	273	202	32285	3161	FALSE	FALSE
mMac2	112_vs_17	112	17	Dcaf11	0.437959	1	1	0.0860363	0.11	0.134	FALSE	273	202	32285	3161	FALSE	FALSE
mMac2	112_vs_17	112	17	Serpinb6a	0.438164	1	1	-0.429366	0.319	0.505	FALSE	273	202	32285	3161	FALSE	FALSE
mMac2	112_vs_17	112	17	Laptm5	0.439131	1	1	0.23144	0.278	0.272	FALSE	273	202	32285	3161	FALSE	FALSE
mMac2	112_vs_17	112	17	Rbis	0.439288	1	1	-0.88149	0.051	0.129	FALSE	273	202	32285	3161	FALSE	FALSE
mMac2	112_vs_17	112	17	Ndrg2	0.440163	1	1	-0.0241784	0.194	0.248	FALSE	273	202	32285	3161	FALSE	FALSE
mMac2	112_vs_17	112	17	Tmem184b	0.440174	1	1	-0.701283	0.077	0.163	FALSE	273	202	32285	3161	FALSE	FALSE
mMac2	112_vs_17	112	17	Kdelr1	0.44078	1	1	-0.575584	0.22	0.366	FALSE	273	202	32285	3161	FALSE	FALSE
mMac2	112_vs_17	112	17	Cdk2ap2	0.441139	1	1	-0.321267	0.205	0.302	FALSE	273	202	32285	3161	FALSE	FALSE
mMac2	112_vs_17	112	17	Mrps26	0.441481	1	1	-0.79848	0.073	0.163	FALSE	273	202	32285	3161	FALSE	FALSE
mMac2	112_vs_17	112	17	Mafb	0.441561	1	1	0.282087	0.209	0.203	FALSE	273	202	32285	3161	FALSE	FALSE
mMac2	112_vs_17	112	17	2610507B11Rik	0.441774	1	1	-0.67839	0.117	0.213	FALSE	273	202	32285	3161	FALSE	FALSE
mMac2	112_vs_17	112	17	Vps35	0.441941	1	1	-0.381133	0.128	0.193	FALSE	273	202	32285	3161	FALSE	FALSE
mMac2	112_vs_17	112	17	Fxyd5	0.442708	1	1	0.425657	0.128	0.129	FALSE	273	202	32285	3161	FALSE	FALSE
mMac2	112_vs_17	112	17	Sbno1	0.442862	1	1	-0.53258	0.059	0.104	FALSE	273	202	32285	3161	FALSE	FALSE
mMac2	112_vs_17	112	17	Cavin2	0.442982	1	1	-0.146535	0.513	0.619	FALSE	273	202	32285	3161	FALSE	FALSE
mMac2	112_vs_17	112	17	Eif4g1	0.443117	1	1	-0.269172	0.139	0.203	FALSE	273	202	32285	3161	FALSE	FALSE
mMac2	112_vs_17	112	17	Pgd	0.443216	1	1	-0.760649	0.158	0.312	FALSE	273	202	32285	3161	FALSE	FALSE
mMac2	112_vs_17	112	17	Tbc1d20	0.444056	1	1	-0.704466	0.099	0.208	FALSE	273	202	32285	3161	FALSE	FALSE
mMac2	112_vs_17	112	17	Dlst	0.444651	1	1	-0.95972	0.125	0.282	FALSE	273	202	32285	3161	FALSE	FALSE
mMac2	112_vs_17	112	17	Lamb2	0.445058	1	1	-1.0737	0.077	0.198	FALSE	273	202	32285	3161	FALSE	FALSE
mMac2	112_vs_17	112	17	Ndufa1	0.445074	1	1	-0.469799	0.22	0.376	FALSE	273	202	32285	3161	FALSE	FALSE
mMac2	112_vs_17	112	17	Tmed9	0.445704	1	1	-0.0381043	0.201	0.248	FALSE	273	202	32285	3161	FALSE	FALSE
mMac2	112_vs_17	112	17	Cycs	0.446207	1	1	-0.854218	0.103	0.238	FALSE	273	202	32285	3161	FALSE	FALSE
mMac2	112_vs_17	112	17	Laptm4b	0.446504	1	1	-0.0433853	0.198	0.238	FALSE	273	202	32285	3161	FALSE	FALSE
mMac2	112_vs_17	112	17	Eif2s2	0.447273	1	1	0.205381	0.11	0.124	FALSE	273	202	32285	3161	FALSE	FALSE
mMac2	112_vs_17	112	17	Paip2	0.447793	1	1	-0.122301	0.183	0.267	FALSE	273	202	32285	3161	FALSE	FALSE
mMac2	112_vs_17	112	17	Dab2	0.4484	1	1	-0.128335	0.205	0.292	FALSE	273	202	32285	3161	FALSE	FALSE
mMac2	112_vs_17	112	17	Nek9	0.448896	1	1	-0.975123	0.077	0.168	FALSE	273	202	32285	3161	FALSE	FALSE
mMac2	112_vs_17	112	17	Cdkn2c	0.448978	1	1	-0.225214	0.297	0.401	FALSE	273	202	32285	3161	FALSE	FALSE
mMac2	112_vs_17	112	17	Sys1	0.449098	1	1	-1.0086	0.077	0.163	FALSE	273	202	32285	3161	FALSE	FALSE
mMac2	112_vs_17	112	17	Scand1	0.449796	1	1	-0.706312	0.172	0.317	FALSE	273	202	32285	3161	FALSE	FALSE
mMac2	112_vs_17	112	17	Arfgap1	0.449863	1	1	-0.752993	0.07	0.139	FALSE	273	202	32285	3161	FALSE	FALSE
mMac2	112_vs_17	112	17	Skiv2l	0.450091	1	1	-1.23532	0.033	0.104	FALSE	273	202	32285	3161	FALSE	FALSE
mMac2	112_vs_17	112	17	Dnajc19	0.450881	1	1	-0.0931407	0.095	0.124	FALSE	273	202	32285	3161	FALSE	FALSE
mMac2	112_vs_17	112	17	Cggbp1	0.45118	1	1	-1.2366	0.044	0.124	FALSE	273	202	32285	3161	FALSE	FALSE
mMac2	112_vs_17	112	17	Gpat3	0.451933	1	1	-1.27813	0.077	0.198	FALSE	273	202	32285	3161	FALSE	FALSE
mMac2	112_vs_17	112	17	Hsbp1	0.452293	1	1	0.00599304	0.121	0.158	FALSE	273	202	32285	3161	FALSE	FALSE
mMac2	112_vs_17	112	17	Elovl6	0.452535	1	1	-0.56337	0.092	0.163	FALSE	273	202	32285	3161	FALSE	FALSE
mMac2	112_vs_17	112	17	Abcd3	0.453512	1	1	-0.949261	0.073	0.163	FALSE	273	202	32285	3161	FALSE	FALSE
mMac2	112_vs_17	112	17	Adh1	0.453604	1	1	-0.0632634	0.165	0.213	FALSE	273	202	32285	3161	FALSE	FALSE
mMac2	112_vs_17	112	17	Tmem256	0.453627	1	1	-0.231221	0.183	0.267	FALSE	273	202	32285	3161	FALSE	FALSE
mMac2	112_vs_17	112	17	Eif5	0.454965	1	1	-0.663581	0.168	0.322	FALSE	273	202	32285	3161	FALSE	FALSE
mMac2	112_vs_17	112	17	Smim11	0.4554	1	1	-0.881992	0.088	0.178	FALSE	273	202	32285	3161	FALSE	FALSE
mMac2	112_vs_17	112	17	Dcaf12	0.455948	1	1	-0.976668	0.062	0.139	FALSE	273	202	32285	3161	FALSE	FALSE
mMac2	112_vs_17	112	17	Gm2a	0.456662	1	1	-0.213424	0.198	0.267	FALSE	273	202	32285	3161	FALSE	FALSE
mMac2	112_vs_17	112	17	Calm1	0.456976	1	1	-0.630203	0.275	0.45	FALSE	273	202	32285	3161	FALSE	FALSE
mMac2	112_vs_17	112	17	Tpst2	0.457128	1	1	-0.645101	0.088	0.163	FALSE	273	202	32285	3161	FALSE	FALSE
mMac2	112_vs_17	112	17	Plgrkt	0.457713	1	1	-0.186808	0.081	0.104	FALSE	273	202	32285	3161	FALSE	FALSE
mMac2	112_vs_17	112	17	Apol6	0.459012	1	1	-0.12161	0.165	0.213	FALSE	273	202	32285	3161	FALSE	FALSE
mMac2	112_vs_17	112	17	Hrct1	0.459039	1	1	0.012095	0.136	0.158	FALSE	273	202	32285	3161	FALSE	FALSE
mMac2	112_vs_17	112	17	Cox8a	0.459891	1	1	-0.211464	0.601	0.728	FALSE	273	202	32285	3161	FALSE	FALSE
mMac2	112_vs_17	112	17	Ccl24	0.460249	1	1	-0.1767	0.176	0.257	FALSE	273	202	32285	3161	FALSE	FALSE
mMac2	112_vs_17	112	17	Mpeg1	0.460626	1	1	0.678996	0.117	0.094	FALSE	273	202	32285	3161	FALSE	FALSE
mMac2	112_vs_17	112	17	Cav2	0.460801	1	1	-0.46635	0.436	0.663	FALSE	273	202	32285	3161	FALSE	FALSE
mMac2	112_vs_17	112	17	Pkp4	0.460871	1	1	-0.740865	0.081	0.153	FALSE	273	202	32285	3161	FALSE	FALSE
mMac2	112_vs_17	112	17	Cox7c	0.460892	1	1	-0.366488	0.538	0.738	FALSE	273	202	32285	3161	FALSE	FALSE
mMac2	112_vs_17	112	17	Eepd1	0.461232	1	1	-0.185786	0.176	0.248	FALSE	273	202	32285	3161	FALSE	FALSE
mMac2	112_vs_17	112	17	Ndufa11	0.461384	1	1	-0.208774	0.15	0.213	FALSE	273	202	32285	3161	FALSE	FALSE
mMac2	112_vs_17	112	17	Ngly1	0.461468	1	1	-0.566425	0.073	0.139	FALSE	273	202	32285	3161	FALSE	FALSE
mMac2	112_vs_17	112	17	Atp6ap1	0.46157	1	1	-0.415626	0.212	0.302	FALSE	273	202	32285	3161	FALSE	FALSE
mMac2	112_vs_17	112	17	Papola	0.461617	1	1	-0.779435	0.073	0.163	FALSE	273	202	32285	3161	FALSE	FALSE
mMac2	112_vs_17	112	17	Foxn3	0.462971	1	1	-0.793751	0.055	0.124	FALSE	273	202	32285	3161	FALSE	FALSE
mMac2	112_vs_17	112	17	Hnrnpl	0.464425	1	1	-0.0426613	0.187	0.248	FALSE	273	202	32285	3161	FALSE	FALSE
mMac2	112_vs_17	112	17	Rbm25	0.464996	1	1	0.265421	0.212	0.228	FALSE	273	202	32285	3161	FALSE	FALSE
mMac2	112_vs_17	112	17	Sort1	0.465177	1	1	-0.14672	0.227	0.307	FALSE	273	202	32285	3161	FALSE	FALSE
mMac2	112_vs_17	112	17	Ppp3ca	0.46611	1	1	-0.529701	0.106	0.198	FALSE	273	202	32285	3161	FALSE	FALSE
mMac2	112_vs_17	112	17	Il15ra	0.466732	1	1	-0.640779	0.062	0.114	FALSE	273	202	32285	3161	FALSE	FALSE
mMac2	112_vs_17	112	17	Tnfaip2	0.467062	1	1	-0.953598	0.055	0.124	FALSE	273	202	32285	3161	FALSE	FALSE
mMac2	112_vs_17	112	17	Selenbp1	0.470001	1	1	-0.126788	0.234	0.312	FALSE	273	202	32285	3161	FALSE	FALSE
mMac2	112_vs_17	112	17	Dgkd	0.470478	1	1	-0.062257	0.139	0.173	FALSE	273	202	32285	3161	FALSE	FALSE
mMac2	112_vs_17	112	17	Slc25a28	0.471054	1	1	-0.104139	0.11	0.129	FALSE	273	202	32285	3161	FALSE	FALSE
mMac2	112_vs_17	112	17	Ffar2	0.471756	1	1	-0.530835	0.209	0.332	FALSE	273	202	32285	3161	FALSE	FALSE
mMac2	112_vs_17	112	17	Ap1s1	0.471769	1	1	-0.649351	0.114	0.208	FALSE	273	202	32285	3161	FALSE	FALSE
mMac2	112_vs_17	112	17	Asah1	0.471784	1	1	0.193634	0.106	0.124	FALSE	273	202	32285	3161	FALSE	FALSE
mMac2	112_vs_17	112	17	Rpl15	0.472392	1	1	-0.607586	0.114	0.193	FALSE	273	202	32285	3161	FALSE	FALSE
mMac2	112_vs_17	112	17	Sel1l	0.472825	1	1	-0.20713	0.143	0.183	FALSE	273	202	32285	3161	FALSE	FALSE
mMac2	112_vs_17	112	17	Gas5	0.472828	1	1	-0.775245	0.136	0.272	FALSE	273	202	32285	3161	FALSE	FALSE
mMac2	112_vs_17	112	17	Rpl27	0.473148	1	1	-0.299424	0.359	0.49	FALSE	273	202	32285	3161	FALSE	FALSE
mMac2	112_vs_17	112	17	Btg1	0.474739	1	1	-0.5232	0.267	0.436	FALSE	273	202	32285	3161	FALSE	FALSE
mMac2	112_vs_17	112	17	Iffo2	0.475017	1	1	-0.991789	0.048	0.104	FALSE	273	202	32285	3161	FALSE	FALSE
mMac2	112_vs_17	112	17	Ehmt2	0.475436	1	1	-0.281438	0.176	0.233	FALSE	273	202	32285	3161	FALSE	FALSE
mMac2	112_vs_17	112	17	Rab5c	0.475497	1	1	0.0502633	0.158	0.203	FALSE	273	202	32285	3161	FALSE	FALSE
mMac2	112_vs_17	112	17	Hba-a2	0.476126	1	1	0.11593	0.586	0.599	FALSE	273	202	32285	3161	FALSE	FALSE
mMac2	112_vs_17	112	17	Pip4k2a	0.476218	1	1	0.0704707	0.084	0.104	FALSE	273	202	32285	3161	FALSE	FALSE
mMac2	112_vs_17	112	17	Poldip3	0.476397	1	1	0.0951857	0.103	0.109	FALSE	273	202	32285	3161	FALSE	FALSE
mMac2	112_vs_17	112	17	Mmp2	0.476777	1	1	0.0550673	0.106	0.109	FALSE	273	202	32285	3161	FALSE	FALSE
mMac2	112_vs_17	112	17	Col4a2	0.478055	1	1	-0.531604	0.333	0.525	FALSE	273	202	32285	3161	FALSE	FALSE
mMac2	112_vs_17	112	17	Ndufaf8	0.478145	1	1	-0.797573	0.059	0.129	FALSE	273	202	32285	3161	FALSE	FALSE
mMac2	112_vs_17	112	17	Akap1	0.479047	1	1	-0.888821	0.048	0.129	FALSE	273	202	32285	3161	FALSE	FALSE
mMac2	112_vs_17	112	17	Smim1	0.47907	1	1	-1.06261	0.051	0.139	FALSE	273	202	32285	3161	FALSE	FALSE
mMac2	112_vs_17	112	17	Tmem50b	0.479506	1	1	-0.859801	0.088	0.193	FALSE	273	202	32285	3161	FALSE	FALSE
mMac2	112_vs_17	112	17	Smpdl3a	0.479563	1	1	-0.789056	0.128	0.267	FALSE	273	202	32285	3161	FALSE	FALSE
mMac2	112_vs_17	112	17	Eif3d	0.480178	1	1	-0.0296936	0.158	0.188	FALSE	273	202	32285	3161	FALSE	FALSE
mMac2	112_vs_17	112	17	Tspo	0.480397	1	1	-0.157845	0.421	0.54	FALSE	273	202	32285	3161	FALSE	FALSE
mMac2	112_vs_17	112	17	Usp4	0.481462	1	1	-0.534519	0.11	0.208	FALSE	273	202	32285	3161	FALSE	FALSE
mMac2	112_vs_17	112	17	Gltp	0.4823	1	1	-0.905189	0.062	0.139	FALSE	273	202	32285	3161	FALSE	FALSE
mMac2	112_vs_17	112	17	Sra1	0.482592	1	1	-0.339083	0.154	0.243	FALSE	273	202	32285	3161	FALSE	FALSE
mMac2	112_vs_17	112	17	Actg1	0.483184	1	1	-0.364856	0.597	0.797	FALSE	273	202	32285	3161	FALSE	FALSE
mMac2	112_vs_17	112	17	Usp25	0.483281	1	1	-1.10691	0.059	0.134	FALSE	273	202	32285	3161	FALSE	FALSE
mMac2	112_vs_17	112	17	Mapk6	0.483937	1	1	-1.26005	0.04	0.109	FALSE	273	202	32285	3161	FALSE	FALSE
mMac2	112_vs_17	112	17	Slc25a5	0.484268	1	1	-0.58989	0.242	0.396	FALSE	273	202	32285	3161	FALSE	FALSE
mMac2	112_vs_17	112	17	Rps15a	0.484303	1	1	-0.24476	0.44	0.619	FALSE	273	202	32285	3161	FALSE	FALSE
mMac2	112_vs_17	112	17	Tmed2	0.484414	1	1	-0.207416	0.275	0.371	FALSE	273	202	32285	3161	FALSE	FALSE
mMac2	112_vs_17	112	17	Bcar3	0.484896	1	1	-0.743924	0.117	0.238	FALSE	273	202	32285	3161	FALSE	FALSE
mMac2	112_vs_17	112	17	Ptbp1	0.485466	1	1	-0.827334	0.103	0.218	FALSE	273	202	32285	3161	FALSE	FALSE
mMac2	112_vs_17	112	17	Ogn	0.486094	1	1	-0.641713	0.095	0.183	FALSE	273	202	32285	3161	FALSE	FALSE
mMac2	112_vs_17	112	17	Psmb5	0.486561	1	1	-0.929244	0.055	0.139	FALSE	273	202	32285	3161	FALSE	FALSE
mMac2	112_vs_17	112	17	Chmp4b	0.486782	1	1	-0.542692	0.147	0.252	FALSE	273	202	32285	3161	FALSE	FALSE
mMac2	112_vs_17	112	17	9530068E07Rik	0.486861	1	1	-0.567777	0.15	0.267	FALSE	273	202	32285	3161	FALSE	FALSE
mMac2	112_vs_17	112	17	Igfbp7	0.48745	1	1	-0.0341859	0.396	0.475	FALSE	273	202	32285	3161	FALSE	FALSE
mMac2	112_vs_17	112	17	Cox16	0.487796	1	1	-0.844368	0.062	0.134	FALSE	273	202	32285	3161	FALSE	FALSE
mMac2	112_vs_17	112	17	Sult1a1	0.487965	1	1	-0.441945	0.26	0.421	FALSE	273	202	32285	3161	FALSE	FALSE
mMac2	112_vs_17	112	17	Marcks	0.488521	1	1	0.0558846	0.374	0.45	FALSE	273	202	32285	3161	FALSE	FALSE
mMac2	112_vs_17	112	17	Tprgl	0.488718	1	1	0.00673864	0.128	0.144	FALSE	273	202	32285	3161	FALSE	FALSE
mMac2	112_vs_17	112	17	Iscu	0.489298	1	1	-0.562948	0.125	0.213	FALSE	273	202	32285	3161	FALSE	FALSE
mMac2	112_vs_17	112	17	Irf1	0.490012	1	1	-0.729938	0.092	0.178	FALSE	273	202	32285	3161	FALSE	FALSE
mMac2	112_vs_17	112	17	Trappc1	0.490016	1	1	-0.825975	0.048	0.124	FALSE	273	202	32285	3161	FALSE	FALSE
mMac2	112_vs_17	112	17	Paip1	0.49045	1	1	-0.517524	0.092	0.163	FALSE	273	202	32285	3161	FALSE	FALSE
mMac2	112_vs_17	112	17	Fibp	0.490608	1	1	-0.70253	0.051	0.104	FALSE	273	202	32285	3161	FALSE	FALSE
mMac2	112_vs_17	112	17	Rarres2	0.490769	1	1	-0.48778	0.392	0.594	FALSE	273	202	32285	3161	FALSE	FALSE
mMac2	112_vs_17	112	17	Aldh1l1	0.491725	1	1	-0.541372	0.143	0.262	FALSE	273	202	32285	3161	FALSE	FALSE
mMac2	112_vs_17	112	17	Cul1	0.49197	1	1	-0.793352	0.088	0.188	FALSE	273	202	32285	3161	FALSE	FALSE
mMac2	112_vs_17	112	17	D8Ertd738e	0.4921	1	1	-0.626053	0.103	0.188	FALSE	273	202	32285	3161	FALSE	FALSE
mMac2	112_vs_17	112	17	Ndufb4	0.492178	1	1	-0.898689	0.114	0.233	FALSE	273	202	32285	3161	FALSE	FALSE
mMac2	112_vs_17	112	17	Pcsk6	0.492364	1	1	-0.149476	0.084	0.104	FALSE	273	202	32285	3161	FALSE	FALSE
mMac2	112_vs_17	112	17	Lfng	0.492496	1	1	-0.778563	0.106	0.193	FALSE	273	202	32285	3161	FALSE	FALSE
mMac2	112_vs_17	112	17	Rasgrp2	0.492729	1	1	-0.74317	0.055	0.104	FALSE	273	202	32285	3161	FALSE	FALSE
mMac2	112_vs_17	112	17	H2afz	0.493593	1	1	-0.104498	0.114	0.144	FALSE	273	202	32285	3161	FALSE	FALSE
mMac2	112_vs_17	112	17	Arhgap29	0.49421	1	1	-0.0746288	0.22	0.272	FALSE	273	202	32285	3161	FALSE	FALSE
mMac2	112_vs_17	112	17	Pcbp2	0.494454	1	1	-0.0587157	0.377	0.47	FALSE	273	202	32285	3161	FALSE	FALSE
mMac2	112_vs_17	112	17	Glrx5	0.494831	1	1	-0.468654	0.245	0.396	FALSE	273	202	32285	3161	FALSE	FALSE
mMac2	112_vs_17	112	17	Nfe2l2	0.495468	1	1	-0.353916	0.11	0.183	FALSE	273	202	32285	3161	FALSE	FALSE
mMac2	112_vs_17	112	17	Plin3	0.496684	1	1	-1.09253	0.04	0.104	FALSE	273	202	32285	3161	FALSE	FALSE
mMac2	112_vs_17	112	17	Tagln2	0.4969	1	1	-0.172161	0.253	0.332	FALSE	273	202	32285	3161	FALSE	FALSE
mMac2	112_vs_17	112	17	Ap1b1	0.496906	1	1	-0.898243	0.088	0.188	FALSE	273	202	32285	3161	FALSE	FALSE
mMac2	112_vs_17	112	17	S100a11	0.497971	1	1	-0.703433	0.256	0.436	FALSE	273	202	32285	3161	FALSE	FALSE
mMac2	112_vs_17	112	17	Mrps33	0.498452	1	1	-0.798102	0.081	0.173	FALSE	273	202	32285	3161	FALSE	FALSE
mMac2	112_vs_17	112	17	Igfbp5	0.498885	1	1	-0.177921	0.425	0.559	FALSE	273	202	32285	3161	FALSE	FALSE
mMac2	112_vs_17	112	17	Nptn	0.499395	1	1	-0.0401587	0.227	0.272	FALSE	273	202	32285	3161	FALSE	FALSE
mMac2	112_vs_17	112	17	Bcas2	0.500231	1	1	-0.76447	0.059	0.124	FALSE	273	202	32285	3161	FALSE	FALSE
mMac2	112_vs_17	112	17	Pdzd2	0.500359	1	1	-1.10141	0.051	0.124	FALSE	273	202	32285	3161	FALSE	FALSE
mMac2	112_vs_17	112	17	Snrnp70	0.500421	1	1	-0.477607	0.147	0.238	FALSE	273	202	32285	3161	FALSE	FALSE
mMac2	112_vs_17	112	17	Prxl2a	0.500869	1	1	-0.681541	0.183	0.322	FALSE	273	202	32285	3161	FALSE	FALSE
mMac2	112_vs_17	112	17	Ipo7	0.501234	1	1	-0.762965	0.051	0.109	FALSE	273	202	32285	3161	FALSE	FALSE
mMac2	112_vs_17	112	17	Bcl7b	0.501292	1	1	-0.312422	0.066	0.104	FALSE	273	202	32285	3161	FALSE	FALSE
mMac2	112_vs_17	112	17	Esam	0.501569	1	1	-0.764587	0.077	0.163	FALSE	273	202	32285	3161	FALSE	FALSE
mMac2	112_vs_17	112	17	Ube2h	0.501594	1	1	-0.515648	0.201	0.322	FALSE	273	202	32285	3161	FALSE	FALSE
mMac2	112_vs_17	112	17	Atp5f1	0.501662	1	1	-0.593012	0.231	0.396	FALSE	273	202	32285	3161	FALSE	FALSE
mMac2	112_vs_17	112	17	Tgm2	0.50194	1	1	-0.607855	0.114	0.213	FALSE	273	202	32285	3161	FALSE	FALSE
mMac2	112_vs_17	112	17	Ccng2	0.501956	1	1	-0.841236	0.088	0.188	FALSE	273	202	32285	3161	FALSE	FALSE
mMac2	112_vs_17	112	17	Csnk1g2	0.502499	1	1	-0.458152	0.176	0.272	FALSE	273	202	32285	3161	FALSE	FALSE
mMac2	112_vs_17	112	17	Nfia	0.502985	1	1	0.00905592	0.359	0.411	FALSE	273	202	32285	3161	FALSE	FALSE
mMac2	112_vs_17	112	17	Rps10	0.503757	1	1	-0.0703562	0.608	0.708	FALSE	273	202	32285	3161	FALSE	FALSE
mMac2	112_vs_17	112	17	Ctdsp2	0.504023	1	1	-0.298839	0.216	0.302	FALSE	273	202	32285	3161	FALSE	FALSE
mMac2	112_vs_17	112	17	Ilk	0.504257	1	1	-0.166865	0.132	0.188	FALSE	273	202	32285	3161	FALSE	FALSE
mMac2	112_vs_17	112	17	Rnf10	0.504602	1	1	-0.239016	0.095	0.139	FALSE	273	202	32285	3161	FALSE	FALSE
mMac2	112_vs_17	112	17	Sec61b	0.504986	1	1	-1.08121	0.077	0.183	FALSE	273	202	32285	3161	FALSE	FALSE
mMac2	112_vs_17	112	17	Gnb1	0.505551	1	1	-0.602082	0.308	0.53	FALSE	273	202	32285	3161	FALSE	FALSE
mMac2	112_vs_17	112	17	Cfb	0.505585	1	1	-0.124777	0.143	0.193	FALSE	273	202	32285	3161	FALSE	FALSE
mMac2	112_vs_17	112	17	Bud31	0.505622	1	1	-0.00998189	0.114	0.144	FALSE	273	202	32285	3161	FALSE	FALSE
mMac2	112_vs_17	112	17	Hnrnpul1	0.505976	1	1	-0.568075	0.128	0.223	FALSE	273	202	32285	3161	FALSE	FALSE
mMac2	112_vs_17	112	17	Ndufs6	0.506275	1	1	-0.416335	0.282	0.455	FALSE	273	202	32285	3161	FALSE	FALSE
mMac2	112_vs_17	112	17	Capza2	0.506762	1	1	-0.471831	0.176	0.277	FALSE	273	202	32285	3161	FALSE	FALSE
mMac2	112_vs_17	112	17	Rpl7l1	0.506777	1	1	-0.724846	0.07	0.139	FALSE	273	202	32285	3161	FALSE	FALSE
mMac2	112_vs_17	112	17	Ssbp3	0.507434	1	1	-0.393284	0.114	0.153	FALSE	273	202	32285	3161	FALSE	FALSE
mMac2	112_vs_17	112	17	Ehd2	0.508354	1	1	-0.477048	0.425	0.639	FALSE	273	202	32285	3161	FALSE	FALSE
mMac2	112_vs_17	112	17	Fabp5	0.508677	1	1	-0.595133	0.308	0.505	FALSE	273	202	32285	3161	FALSE	FALSE
mMac2	112_vs_17	112	17	Mgat1	0.509619	1	1	-0.656006	0.059	0.114	FALSE	273	202	32285	3161	FALSE	FALSE
mMac2	112_vs_17	112	17	Arpc4	0.510171	1	1	-0.507171	0.286	0.465	FALSE	273	202	32285	3161	FALSE	FALSE
mMac2	112_vs_17	112	17	Nrip1	0.510792	1	1	-0.0908842	0.154	0.193	FALSE	273	202	32285	3161	FALSE	FALSE
mMac2	112_vs_17	112	17	Parp12	0.511507	1	1	-0.503663	0.084	0.139	FALSE	273	202	32285	3161	FALSE	FALSE
mMac2	112_vs_17	112	17	Depp1	0.511988	1	1	-0.309659	0.066	0.104	FALSE	273	202	32285	3161	FALSE	FALSE
mMac2	112_vs_17	112	17	Kras	0.512185	1	1	-1.04158	0.044	0.109	FALSE	273	202	32285	3161	FALSE	FALSE
mMac2	112_vs_17	112	17	Atp6v0e	0.512376	1	1	-0.19822	0.223	0.302	FALSE	273	202	32285	3161	FALSE	FALSE
mMac2	112_vs_17	112	17	Ywhah	0.512767	1	1	-0.80237	0.139	0.277	FALSE	273	202	32285	3161	FALSE	FALSE
mMac2	112_vs_17	112	17	Pnpla8	0.513205	1	1	-0.832518	0.128	0.262	FALSE	273	202	32285	3161	FALSE	FALSE
mMac2	112_vs_17	112	17	Sdcbp	0.513505	1	1	-0.405943	0.271	0.411	FALSE	273	202	32285	3161	FALSE	FALSE
mMac2	112_vs_17	112	17	Rab11a	0.513651	1	1	0.0398499	0.216	0.248	FALSE	273	202	32285	3161	FALSE	FALSE
mMac2	112_vs_17	112	17	Rb1	0.513977	1	1	-1.04415	0.04	0.104	FALSE	273	202	32285	3161	FALSE	FALSE
mMac2	112_vs_17	112	17	AW549877	0.514235	1	1	-0.951828	0.07	0.158	FALSE	273	202	32285	3161	FALSE	FALSE
mMac2	112_vs_17	112	17	Dnajb11	0.514696	1	1	-1.096	0.044	0.114	FALSE	273	202	32285	3161	FALSE	FALSE
mMac2	112_vs_17	112	17	Nfix	0.516064	1	1	-0.545829	0.172	0.302	FALSE	273	202	32285	3161	FALSE	FALSE
mMac2	112_vs_17	112	17	Rack1	0.516192	1	1	-0.139166	0.652	0.777	FALSE	273	202	32285	3161	FALSE	FALSE
mMac2	112_vs_17	112	17	Med13	0.516224	1	1	-0.621738	0.084	0.158	FALSE	273	202	32285	3161	FALSE	FALSE
mMac2	112_vs_17	112	17	Hebp1	0.516368	1	1	-0.494581	0.319	0.49	FALSE	273	202	32285	3161	FALSE	FALSE
mMac2	112_vs_17	112	17	Lrp6	0.516457	1	1	-0.484637	0.15	0.238	FALSE	273	202	32285	3161	FALSE	FALSE
mMac2	112_vs_17	112	17	Tmem189	0.517194	1	1	-0.0606966	0.092	0.104	FALSE	273	202	32285	3161	FALSE	FALSE
mMac2	112_vs_17	112	17	Mrps9	0.517234	1	1	-0.897552	0.051	0.109	FALSE	273	202	32285	3161	FALSE	FALSE
mMac2	112_vs_17	112	17	Kansl1	0.51802	1	1	-0.174598	0.088	0.114	FALSE	273	202	32285	3161	FALSE	FALSE
mMac2	112_vs_17	112	17	Scpep1	0.518828	1	1	0.272511	0.099	0.109	FALSE	273	202	32285	3161	FALSE	FALSE
mMac2	112_vs_17	112	17	Kif1b	0.519011	1	1	-0.0061918	0.187	0.218	FALSE	273	202	32285	3161	FALSE	FALSE
mMac2	112_vs_17	112	17	Unc93b1	0.51935	1	1	-0.330466	0.154	0.252	FALSE	273	202	32285	3161	FALSE	FALSE
mMac2	112_vs_17	112	17	Ltbp4	0.519428	1	1	-1.19029	0.059	0.163	FALSE	273	202	32285	3161	FALSE	FALSE
mMac2	112_vs_17	112	17	Pcnp	0.519447	1	1	-0.306195	0.106	0.158	FALSE	273	202	32285	3161	FALSE	FALSE
mMac2	112_vs_17	112	17	Prkaca	0.519519	1	1	-0.421126	0.11	0.168	FALSE	273	202	32285	3161	FALSE	FALSE
mMac2	112_vs_17	112	17	Hmgb1	0.519581	1	1	-0.720794	0.128	0.257	FALSE	273	202	32285	3161	FALSE	FALSE
mMac2	112_vs_17	112	17	Ppfibp1	0.519758	1	1	-1.00894	0.055	0.129	FALSE	273	202	32285	3161	FALSE	FALSE
mMac2	112_vs_17	112	17	Dnaja2	0.520696	1	1	-0.564756	0.103	0.183	FALSE	273	202	32285	3161	FALSE	FALSE
mMac2	112_vs_17	112	17	Gabarapl1	0.520996	1	1	-0.255787	0.212	0.322	FALSE	273	202	32285	3161	FALSE	FALSE
mMac2	112_vs_17	112	17	H13	0.521663	1	1	-0.0669067	0.179	0.213	FALSE	273	202	32285	3161	FALSE	FALSE
mMac2	112_vs_17	112	17	Ugp2	0.521856	1	1	-0.239884	0.114	0.153	FALSE	273	202	32285	3161	FALSE	FALSE
mMac2	112_vs_17	112	17	Atp5mpl	0.522455	1	1	-0.554741	0.293	0.455	FALSE	273	202	32285	3161	FALSE	FALSE
mMac2	112_vs_17	112	17	Appbp2	0.523142	1	1	-1.04299	0.062	0.158	FALSE	273	202	32285	3161	FALSE	FALSE
mMac2	112_vs_17	112	17	Vps26a	0.525108	1	1	-1.0372	0.051	0.119	FALSE	273	202	32285	3161	FALSE	FALSE
mMac2	112_vs_17	112	17	Uqcrfs1	0.525265	1	1	-0.731132	0.161	0.322	FALSE	273	202	32285	3161	FALSE	FALSE
mMac2	112_vs_17	112	17	Chmp3	0.525581	1	1	-0.77365	0.099	0.203	FALSE	273	202	32285	3161	FALSE	FALSE
mMac2	112_vs_17	112	17	Mif4gd	0.526128	1	1	-0.63464	0.172	0.322	FALSE	273	202	32285	3161	FALSE	FALSE
mMac2	112_vs_17	112	17	Bsg	0.52616	1	1	-0.378261	0.498	0.698	FALSE	273	202	32285	3161	FALSE	FALSE
mMac2	112_vs_17	112	17	Gm15564	0.526917	1	1	0.111677	0.125	0.134	FALSE	273	202	32285	3161	FALSE	FALSE
mMac2	112_vs_17	112	17	Coa5	0.527323	1	1	-0.507677	0.143	0.252	FALSE	273	202	32285	3161	FALSE	FALSE
mMac2	112_vs_17	112	17	Cdc42	0.527722	1	1	-0.314479	0.392	0.564	FALSE	273	202	32285	3161	FALSE	FALSE
mMac2	112_vs_17	112	17	Car5b	0.527957	1	1	-0.240048	0.308	0.441	FALSE	273	202	32285	3161	FALSE	FALSE
mMac2	112_vs_17	112	17	Atp2c1	0.529097	1	1	-0.698881	0.07	0.134	FALSE	273	202	32285	3161	FALSE	FALSE
mMac2	112_vs_17	112	17	Nfib	0.529283	1	1	-0.406373	0.15	0.218	FALSE	273	202	32285	3161	FALSE	FALSE
mMac2	112_vs_17	112	17	Hp	0.529396	1	1	-0.414732	0.582	0.777	FALSE	273	202	32285	3161	FALSE	FALSE
mMac2	112_vs_17	112	17	Eif2b5	0.529716	1	1	-0.399133	0.081	0.129	FALSE	273	202	32285	3161	FALSE	FALSE
mMac2	112_vs_17	112	17	C330007P06Rik	0.529763	1	1	-1.02641	0.062	0.134	FALSE	273	202	32285	3161	FALSE	FALSE
mMac2	112_vs_17	112	17	Cox6c	0.530293	1	1	-0.227593	0.44	0.569	FALSE	273	202	32285	3161	FALSE	FALSE
mMac2	112_vs_17	112	17	Faim	0.531464	1	1	-0.0180006	0.088	0.104	FALSE	273	202	32285	3161	FALSE	FALSE
mMac2	112_vs_17	112	17	Arsb	0.531789	1	1	-0.247299	0.114	0.139	FALSE	273	202	32285	3161	FALSE	FALSE
mMac2	112_vs_17	112	17	Psmd11	0.53182	1	1	-0.652092	0.07	0.144	FALSE	273	202	32285	3161	FALSE	FALSE
mMac2	112_vs_17	112	17	Gnpat	0.531905	1	1	-0.44522	0.187	0.312	FALSE	273	202	32285	3161	FALSE	FALSE
mMac2	112_vs_17	112	17	Tcf7l2	0.532	1	1	0.110021	0.088	0.104	FALSE	273	202	32285	3161	FALSE	FALSE
mMac2	112_vs_17	112	17	Klhdc7a	0.532867	1	1	0.14889	0.117	0.124	FALSE	273	202	32285	3161	FALSE	FALSE
mMac2	112_vs_17	112	17	Pmp22	0.533107	1	1	-0.141419	0.201	0.262	FALSE	273	202	32285	3161	FALSE	FALSE
mMac2	112_vs_17	112	17	Abhd12	0.534908	1	1	-0.293448	0.231	0.332	FALSE	273	202	32285	3161	FALSE	FALSE
mMac2	112_vs_17	112	17	Eif4e3	0.534971	1	1	-0.588113	0.121	0.198	FALSE	273	202	32285	3161	FALSE	FALSE
mMac2	112_vs_17	112	17	Anxa11	0.535202	1	1	-0.2847	0.081	0.119	FALSE	273	202	32285	3161	FALSE	FALSE
mMac2	112_vs_17	112	17	Pgrmc1	0.535285	1	1	-0.461095	0.19	0.287	FALSE	273	202	32285	3161	FALSE	FALSE
mMac2	112_vs_17	112	17	Clta	0.535416	1	1	-0.165394	0.158	0.223	FALSE	273	202	32285	3161	FALSE	FALSE
mMac2	112_vs_17	112	17	Stx4a	0.536025	1	1	-0.395859	0.205	0.302	FALSE	273	202	32285	3161	FALSE	FALSE
mMac2	112_vs_17	112	17	Fxyd1	0.536267	1	1	-0.109681	0.216	0.277	FALSE	273	202	32285	3161	FALSE	FALSE
mMac2	112_vs_17	112	17	Id1	0.53653	1	1	-0.188361	0.143	0.188	FALSE	273	202	32285	3161	FALSE	FALSE
mMac2	112_vs_17	112	17	Itgb1	0.536623	1	1	-0.52335	0.245	0.416	FALSE	273	202	32285	3161	FALSE	FALSE
mMac2	112_vs_17	112	17	App	0.537212	1	1	-0.221871	0.249	0.332	FALSE	273	202	32285	3161	FALSE	FALSE
mMac2	112_vs_17	112	17	Ndufb7	0.537271	1	1	-0.623882	0.245	0.441	FALSE	273	202	32285	3161	FALSE	FALSE
mMac2	112_vs_17	112	17	Kpnb1	0.537701	1	1	-0.531506	0.125	0.223	FALSE	273	202	32285	3161	FALSE	FALSE
mMac2	112_vs_17	112	17	Lama4	0.538185	1	1	-0.119125	0.099	0.129	FALSE	273	202	32285	3161	FALSE	FALSE
mMac2	112_vs_17	112	17	Ranbp9	0.538934	1	1	-1.17506	0.037	0.104	FALSE	273	202	32285	3161	FALSE	FALSE
mMac2	112_vs_17	112	17	Mapre1	0.539385	1	1	-0.744117	0.114	0.203	FALSE	273	202	32285	3161	FALSE	FALSE
mMac2	112_vs_17	112	17	Mtdh	0.540315	1	1	-0.0142395	0.114	0.153	FALSE	273	202	32285	3161	FALSE	FALSE
mMac2	112_vs_17	112	17	Snf8	0.540841	1	1	-0.37537	0.084	0.119	FALSE	273	202	32285	3161	FALSE	FALSE
mMac2	112_vs_17	112	17	Lmbrd1	0.542389	1	1	-0.136015	0.092	0.119	FALSE	273	202	32285	3161	FALSE	FALSE
mMac2	112_vs_17	112	17	Rbpms2	0.543502	1	1	-0.865015	0.07	0.139	FALSE	273	202	32285	3161	FALSE	FALSE
mMac2	112_vs_17	112	17	Tardbp	0.544181	1	1	-0.124434	0.147	0.183	FALSE	273	202	32285	3161	FALSE	FALSE
mMac2	112_vs_17	112	17	Ube2s	0.54498	1	1	-0.465647	0.15	0.252	FALSE	273	202	32285	3161	FALSE	FALSE
mMac2	112_vs_17	112	17	Mettl9	0.546198	1	1	-0.976248	0.044	0.104	FALSE	273	202	32285	3161	FALSE	FALSE
mMac2	112_vs_17	112	17	Acadvl	0.546462	1	1	-0.795228	0.066	0.149	FALSE	273	202	32285	3161	FALSE	FALSE
mMac2	112_vs_17	112	17	Ahcyl1	0.547341	1	1	-0.344957	0.106	0.149	FALSE	273	202	32285	3161	FALSE	FALSE
mMac2	112_vs_17	112	17	Flot2	0.548032	1	1	-0.0254913	0.095	0.119	FALSE	273	202	32285	3161	FALSE	FALSE
mMac2	112_vs_17	112	17	Phactr2	0.54825	1	1	-0.803238	0.044	0.109	FALSE	273	202	32285	3161	FALSE	FALSE
mMac2	112_vs_17	112	17	Slc35b1	0.548267	1	1	-0.573914	0.066	0.129	FALSE	273	202	32285	3161	FALSE	FALSE
mMac2	112_vs_17	112	17	Krcc1	0.548742	1	1	-0.171814	0.121	0.168	FALSE	273	202	32285	3161	FALSE	FALSE
mMac2	112_vs_17	112	17	Tmem30a	0.54962	1	1	-0.0354325	0.132	0.158	FALSE	273	202	32285	3161	FALSE	FALSE
mMac2	112_vs_17	112	17	Cyp2f2	0.54991	1	1	-0.392891	0.201	0.327	FALSE	273	202	32285	3161	FALSE	FALSE
mMac2	112_vs_17	112	17	Sc5d	0.550833	1	1	0.229519	0.106	0.119	FALSE	273	202	32285	3161	FALSE	FALSE
mMac2	112_vs_17	112	17	Rbpj	0.552525	1	1	-0.208662	0.139	0.183	FALSE	273	202	32285	3161	FALSE	FALSE
mMac2	112_vs_17	112	17	Gtf2h5	0.552798	1	1	-0.157757	0.11	0.153	FALSE	273	202	32285	3161	FALSE	FALSE
mMac2	112_vs_17	112	17	Tor1aip2	0.552842	1	1	-0.760471	0.073	0.163	FALSE	273	202	32285	3161	FALSE	FALSE
mMac2	112_vs_17	112	17	F3	0.553211	1	1	-0.0264592	0.117	0.149	FALSE	273	202	32285	3161	FALSE	FALSE
mMac2	112_vs_17	112	17	Maged1	0.555378	1	1	-0.401164	0.231	0.366	FALSE	273	202	32285	3161	FALSE	FALSE
mMac2	112_vs_17	112	17	Bri3	0.555547	1	1	-0.274367	0.143	0.213	FALSE	273	202	32285	3161	FALSE	FALSE
mMac2	112_vs_17	112	17	Cfp	0.556443	1	1	-0.117554	0.253	0.312	FALSE	273	202	32285	3161	FALSE	FALSE
mMac2	112_vs_17	112	17	Cisd1	0.556445	1	1	-0.0817183	0.154	0.203	FALSE	273	202	32285	3161	FALSE	FALSE
mMac2	112_vs_17	112	17	Cyb5r3	0.556641	1	1	-0.159397	0.26	0.327	FALSE	273	202	32285	3161	FALSE	FALSE
mMac2	112_vs_17	112	17	Adamts1	0.557004	1	1	-1.0422	0.062	0.139	FALSE	273	202	32285	3161	FALSE	FALSE
mMac2	112_vs_17	112	17	Sbds	0.557232	1	1	-0.810825	0.095	0.188	FALSE	273	202	32285	3161	FALSE	FALSE
mMac2	112_vs_17	112	17	Saraf	0.55741	1	1	0.106933	0.088	0.104	FALSE	273	202	32285	3161	FALSE	FALSE
mMac2	112_vs_17	112	17	Pfn1	0.557695	1	1	-0.355144	0.311	0.465	FALSE	273	202	32285	3161	FALSE	FALSE
mMac2	112_vs_17	112	17	Pdcl3	0.557789	1	1	-0.769202	0.048	0.109	FALSE	273	202	32285	3161	FALSE	FALSE
mMac2	112_vs_17	112	17	Slc25a20	0.557885	1	1	-0.566933	0.062	0.129	FALSE	273	202	32285	3161	FALSE	FALSE
mMac2	112_vs_17	112	17	Tm2d2	0.558633	1	1	0.00783461	0.088	0.114	FALSE	273	202	32285	3161	FALSE	FALSE
mMac2	112_vs_17	112	17	Wdr82	0.559424	1	1	-0.844328	0.048	0.104	FALSE	273	202	32285	3161	FALSE	FALSE
mMac2	112_vs_17	112	17	Fcna	0.559901	1	1	-0.110297	0.106	0.139	FALSE	273	202	32285	3161	FALSE	FALSE
mMac2	112_vs_17	112	17	1110032A03Rik	0.560185	1	1	-0.257106	0.081	0.134	FALSE	273	202	32285	3161	FALSE	FALSE
mMac2	112_vs_17	112	17	Lcp1	0.560735	1	1	0.0397562	0.19	0.233	FALSE	273	202	32285	3161	FALSE	FALSE
mMac2	112_vs_17	112	17	Txndc5	0.560834	1	1	-0.493309	0.187	0.292	FALSE	273	202	32285	3161	FALSE	FALSE
mMac2	112_vs_17	112	17	Sox18	0.561251	1	1	-0.534202	0.055	0.104	FALSE	273	202	32285	3161	FALSE	FALSE
mMac2	112_vs_17	112	17	Hist1h1c	0.561869	1	1	-0.684573	0.136	0.267	FALSE	273	202	32285	3161	FALSE	FALSE
mMac2	112_vs_17	112	17	Serf2	0.562281	1	1	-0.51551	0.297	0.455	FALSE	273	202	32285	3161	FALSE	FALSE
mMac2	112_vs_17	112	17	Cidec	0.56262	1	1	-0.142866	0.85	0.916	FALSE	273	202	32285	3161	FALSE	FALSE
mMac2	112_vs_17	112	17	Ski	0.563846	1	1	-0.708277	0.143	0.267	FALSE	273	202	32285	3161	FALSE	FALSE
mMac2	112_vs_17	112	17	Capzb	0.564032	1	1	-0.345622	0.253	0.371	FALSE	273	202	32285	3161	FALSE	FALSE
mMac2	112_vs_17	112	17	Lgals9	0.56432	1	1	-0.543453	0.07	0.124	FALSE	273	202	32285	3161	FALSE	FALSE
mMac2	112_vs_17	112	17	Cldn15	0.564839	1	1	0.00351136	0.117	0.139	FALSE	273	202	32285	3161	FALSE	FALSE
mMac2	112_vs_17	112	17	Aplp2	0.56555	1	1	-0.156779	0.656	0.812	FALSE	273	202	32285	3161	FALSE	FALSE
mMac2	112_vs_17	112	17	Csnk1a1	0.565614	1	1	-0.537854	0.26	0.436	FALSE	273	202	32285	3161	FALSE	FALSE
mMac2	112_vs_17	112	17	Fcor	0.565623	1	1	-1.11277	0.081	0.193	FALSE	273	202	32285	3161	FALSE	FALSE
mMac2	112_vs_17	112	17	Gapdh	0.566062	1	1	-0.93157	0.088	0.193	FALSE	273	202	32285	3161	FALSE	FALSE
mMac2	112_vs_17	112	17	Arpc2	0.566213	1	1	-0.497988	0.168	0.292	FALSE	273	202	32285	3161	FALSE	FALSE
mMac2	112_vs_17	112	17	Mapk1	0.566808	1	1	-0.269997	0.095	0.144	FALSE	273	202	32285	3161	FALSE	FALSE
mMac2	112_vs_17	112	17	U2af1	0.566891	1	1	-0.860682	0.103	0.218	FALSE	273	202	32285	3161	FALSE	FALSE
mMac2	112_vs_17	112	17	Pabpc1	0.567413	1	1	-0.455251	0.377	0.545	FALSE	273	202	32285	3161	FALSE	FALSE
mMac2	112_vs_17	112	17	Btd	0.567417	1	1	-1.21491	0.051	0.134	FALSE	273	202	32285	3161	FALSE	FALSE
mMac2	112_vs_17	112	17	Rab14	0.567972	1	1	-0.636805	0.154	0.272	FALSE	273	202	32285	3161	FALSE	FALSE
mMac2	112_vs_17	112	17	Thy1	0.56798	1	1	-0.627114	0.062	0.124	FALSE	273	202	32285	3161	FALSE	FALSE
mMac2	112_vs_17	112	17	Phlda3	0.568153	1	1	-0.313892	0.209	0.297	FALSE	273	202	32285	3161	FALSE	FALSE
mMac2	112_vs_17	112	17	Uqcrc2	0.568419	1	1	-0.195356	0.154	0.203	FALSE	273	202	32285	3161	FALSE	FALSE
mMac2	112_vs_17	112	17	Pdia3	0.56854	1	1	-0.112862	0.249	0.317	FALSE	273	202	32285	3161	FALSE	FALSE
mMac2	112_vs_17	112	17	Rhoa	0.569753	1	1	-0.251946	0.429	0.574	FALSE	273	202	32285	3161	FALSE	FALSE
mMac2	112_vs_17	112	17	Ccdc3	0.570257	1	1	0.236082	0.114	0.119	FALSE	273	202	32285	3161	FALSE	FALSE
mMac2	112_vs_17	112	17	Eif1	0.571271	1	1	-0.595957	0.286	0.48	FALSE	273	202	32285	3161	FALSE	FALSE
mMac2	112_vs_17	112	17	Umad1	0.571371	1	1	-0.650921	0.062	0.114	FALSE	273	202	32285	3161	FALSE	FALSE
mMac2	112_vs_17	112	17	Cct4	0.571948	1	1	-0.906331	0.143	0.307	FALSE	273	202	32285	3161	FALSE	FALSE
mMac2	112_vs_17	112	17	Ubp1	0.572092	1	1	-0.875643	0.051	0.119	FALSE	273	202	32285	3161	FALSE	FALSE
mMac2	112_vs_17	112	17	Itgav	0.572347	1	1	-0.646899	0.092	0.173	FALSE	273	202	32285	3161	FALSE	FALSE
mMac2	112_vs_17	112	17	1700037H04Rik	0.573817	1	1	-0.219215	0.073	0.104	FALSE	273	202	32285	3161	FALSE	FALSE
mMac2	112_vs_17	112	17	Rhog	0.574015	1	1	-0.722383	0.048	0.104	FALSE	273	202	32285	3161	FALSE	FALSE
mMac2	112_vs_17	112	17	Dnajc7	0.574063	1	1	-0.671638	0.081	0.153	FALSE	273	202	32285	3161	FALSE	FALSE
mMac2	112_vs_17	112	17	Tspyl1	0.574112	1	1	0.169328	0.103	0.109	FALSE	273	202	32285	3161	FALSE	FALSE
mMac2	112_vs_17	112	17	Dynlt3	0.574152	1	1	-0.433957	0.11	0.203	FALSE	273	202	32285	3161	FALSE	FALSE
mMac2	112_vs_17	112	17	Acad11	0.574373	1	1	-0.324807	0.099	0.144	FALSE	273	202	32285	3161	FALSE	FALSE
mMac2	112_vs_17	112	17	Ccdc71l	0.574553	1	1	-0.931711	0.051	0.109	FALSE	273	202	32285	3161	FALSE	FALSE
mMac2	112_vs_17	112	17	Fkbp2	0.574577	1	1	-0.637073	0.07	0.149	FALSE	273	202	32285	3161	FALSE	FALSE
mMac2	112_vs_17	112	17	Clybl	0.575311	1	1	-0.755118	0.128	0.233	FALSE	273	202	32285	3161	FALSE	FALSE
mMac2	112_vs_17	112	17	Maf	0.575671	1	1	0.0856949	0.216	0.238	FALSE	273	202	32285	3161	FALSE	FALSE
mMac2	112_vs_17	112	17	Bgn	0.57572	1	1	-0.159119	0.128	0.173	FALSE	273	202	32285	3161	FALSE	FALSE
mMac2	112_vs_17	112	17	Ppp3r1	0.57601	1	1	-0.705167	0.168	0.307	FALSE	273	202	32285	3161	FALSE	FALSE
mMac2	112_vs_17	112	17	Tmem50a	0.576164	1	1	-0.239345	0.227	0.297	FALSE	273	202	32285	3161	FALSE	FALSE
mMac2	112_vs_17	112	17	Gpihbp1	0.576476	1	1	-0.299658	0.209	0.297	FALSE	273	202	32285	3161	FALSE	FALSE
mMac2	112_vs_17	112	17	Usf2	0.576828	1	1	-0.799731	0.059	0.134	FALSE	273	202	32285	3161	FALSE	FALSE
mMac2	112_vs_17	112	17	Sod3	0.577187	1	1	-0.184695	0.132	0.178	FALSE	273	202	32285	3161	FALSE	FALSE
mMac2	112_vs_17	112	17	Nudt18	0.577411	1	1	0.173543	0.092	0.104	FALSE	273	202	32285	3161	FALSE	FALSE
mMac2	112_vs_17	112	17	Smim7	0.577479	1	1	-0.489864	0.183	0.307	FALSE	273	202	32285	3161	FALSE	FALSE
mMac2	112_vs_17	112	17	Rabac1	0.577492	1	1	-0.0759696	0.121	0.158	FALSE	273	202	32285	3161	FALSE	FALSE
mMac2	112_vs_17	112	17	Paf1	0.577665	1	1	-0.721115	0.066	0.139	FALSE	273	202	32285	3161	FALSE	FALSE
mMac2	112_vs_17	112	17	Rock1	0.577722	1	1	-0.13475	0.106	0.158	FALSE	273	202	32285	3161	FALSE	FALSE
mMac2	112_vs_17	112	17	Acp2	0.57795	1	1	-0.383133	0.11	0.158	FALSE	273	202	32285	3161	FALSE	FALSE
mMac2	112_vs_17	112	17	Idh1	0.578396	1	1	-0.364807	0.264	0.366	FALSE	273	202	32285	3161	FALSE	FALSE
mMac2	112_vs_17	112	17	Vkorc1	0.578412	1	1	-0.321671	0.095	0.153	FALSE	273	202	32285	3161	FALSE	FALSE
mMac2	112_vs_17	112	17	Atxn7l3b	0.578653	1	1	-0.677557	0.081	0.168	FALSE	273	202	32285	3161	FALSE	FALSE
mMac2	112_vs_17	112	17	Strap	0.579733	1	1	-0.891588	0.073	0.168	FALSE	273	202	32285	3161	FALSE	FALSE
mMac2	112_vs_17	112	17	Pcmtd1	0.57997	1	1	0.188223	0.117	0.144	FALSE	273	202	32285	3161	FALSE	FALSE
mMac2	112_vs_17	112	17	Yap1	0.581597	1	1	-1.10623	0.04	0.104	FALSE	273	202	32285	3161	FALSE	FALSE
mMac2	112_vs_17	112	17	Strn4	0.581779	1	1	0.00322028	0.099	0.114	FALSE	273	202	32285	3161	FALSE	FALSE
mMac2	112_vs_17	112	17	Hint1	0.582032	1	1	-0.139751	0.15	0.203	FALSE	273	202	32285	3161	FALSE	FALSE
mMac2	112_vs_17	112	17	Pid1	0.582315	1	1	0.26445	0.121	0.119	FALSE	273	202	32285	3161	FALSE	FALSE
mMac2	112_vs_17	112	17	Snrpd2	0.583307	1	1	-0.326076	0.114	0.173	FALSE	273	202	32285	3161	FALSE	FALSE
mMac2	112_vs_17	112	17	Tex261	0.58424	1	1	-0.642941	0.106	0.193	FALSE	273	202	32285	3161	FALSE	FALSE
mMac2	112_vs_17	112	17	Tpi1	0.585187	1	1	-0.18372	0.348	0.47	FALSE	273	202	32285	3161	FALSE	FALSE
mMac2	112_vs_17	112	17	Tma7	0.585919	1	1	-0.623034	0.19	0.332	FALSE	273	202	32285	3161	FALSE	FALSE
mMac2	112_vs_17	112	17	Eif5a	0.586539	1	1	-0.589466	0.234	0.411	FALSE	273	202	32285	3161	FALSE	FALSE
mMac2	112_vs_17	112	17	Mmut	0.586911	1	1	-0.792003	0.125	0.248	FALSE	273	202	32285	3161	FALSE	FALSE
mMac2	112_vs_17	112	17	Mbnl2	0.588336	1	1	-0.235533	0.106	0.149	FALSE	273	202	32285	3161	FALSE	FALSE
mMac2	112_vs_17	112	17	Kank3	0.588682	1	1	-0.558611	0.066	0.124	FALSE	273	202	32285	3161	FALSE	FALSE
mMac2	112_vs_17	112	17	Safb2	0.588804	1	1	-0.493645	0.073	0.134	FALSE	273	202	32285	3161	FALSE	FALSE
mMac2	112_vs_17	112	17	Ncoa4	0.588829	1	1	-0.18064	0.099	0.139	FALSE	273	202	32285	3161	FALSE	FALSE
mMac2	112_vs_17	112	17	Grk2	0.588848	1	1	-0.64934	0.121	0.203	FALSE	273	202	32285	3161	FALSE	FALSE
mMac2	112_vs_17	112	17	Ndufc2	0.59005	1	1	-0.198881	0.179	0.267	FALSE	273	202	32285	3161	FALSE	FALSE
mMac2	112_vs_17	112	17	Aff1	0.590432	1	1	-0.935406	0.073	0.163	FALSE	273	202	32285	3161	FALSE	FALSE
mMac2	112_vs_17	112	17	Smarce1	0.59176	1	1	-0.884778	0.084	0.168	FALSE	273	202	32285	3161	FALSE	FALSE
mMac2	112_vs_17	112	17	Tpr	0.591916	1	1	-0.529448	0.077	0.158	FALSE	273	202	32285	3161	FALSE	FALSE
mMac2	112_vs_17	112	17	Ccng1	0.591935	1	1	-1.0299	0.07	0.173	FALSE	273	202	32285	3161	FALSE	FALSE
mMac2	112_vs_17	112	17	Rpn1	0.592659	1	1	-0.734456	0.106	0.203	FALSE	273	202	32285	3161	FALSE	FALSE
mMac2	112_vs_17	112	17	Fyttd1	0.593022	1	1	0.0375445	0.092	0.114	FALSE	273	202	32285	3161	FALSE	FALSE
mMac2	112_vs_17	112	17	Pik3r1	0.593465	1	1	-0.442608	0.242	0.396	FALSE	273	202	32285	3161	FALSE	FALSE
mMac2	112_vs_17	112	17	Ddx46	0.59411	1	1	-0.80695	0.059	0.119	FALSE	273	202	32285	3161	FALSE	FALSE
mMac2	112_vs_17	112	17	Hba-a1	0.594678	1	1	-0.231975	0.081	0.114	FALSE	273	202	32285	3161	FALSE	FALSE
mMac2	112_vs_17	112	17	Sh3bp5	0.594979	1	1	0.0564166	0.099	0.114	FALSE	273	202	32285	3161	FALSE	FALSE
mMac2	112_vs_17	112	17	Ranbp1	0.595124	1	1	-0.813257	0.073	0.163	FALSE	273	202	32285	3161	FALSE	FALSE
mMac2	112_vs_17	112	17	Hdgf	0.595314	1	1	-0.465565	0.132	0.223	FALSE	273	202	32285	3161	FALSE	FALSE
mMac2	112_vs_17	112	17	Tubb2a	0.595515	1	1	-0.848179	0.055	0.109	FALSE	273	202	32285	3161	FALSE	FALSE
mMac2	112_vs_17	112	17	Eif3l	0.596348	1	1	-0.49444	0.161	0.243	FALSE	273	202	32285	3161	FALSE	FALSE
mMac2	112_vs_17	112	17	Crk	0.597027	1	1	-0.559801	0.136	0.228	FALSE	273	202	32285	3161	FALSE	FALSE
mMac2	112_vs_17	112	17	Gtpbp2	0.597296	1	1	-1.29159	0.04	0.104	FALSE	273	202	32285	3161	FALSE	FALSE
mMac2	112_vs_17	112	17	Polr2k	0.597805	1	1	-0.589042	0.106	0.188	FALSE	273	202	32285	3161	FALSE	FALSE
mMac2	112_vs_17	112	17	Adipoq	0.599248	1	1	-0.0804974	0.857	0.921	FALSE	273	202	32285	3161	FALSE	FALSE
mMac2	112_vs_17	112	17	Cebpg	0.599536	1	1	-0.710166	0.125	0.233	FALSE	273	202	32285	3161	FALSE	FALSE
mMac2	112_vs_17	112	17	Rpl4	0.599829	1	1	-0.110696	0.275	0.361	FALSE	273	202	32285	3161	FALSE	FALSE
mMac2	112_vs_17	112	17	Efhd2	0.60073	1	1	-0.750528	0.07	0.129	FALSE	273	202	32285	3161	FALSE	FALSE
mMac2	112_vs_17	112	17	Clu	0.60101	1	1	0.00353137	0.125	0.158	FALSE	273	202	32285	3161	FALSE	FALSE
mMac2	112_vs_17	112	17	Tmem123	0.601264	1	1	-0.217334	0.154	0.223	FALSE	273	202	32285	3161	FALSE	FALSE
mMac2	112_vs_17	112	17	Sar1a	0.601599	1	1	-0.35905	0.242	0.376	FALSE	273	202	32285	3161	FALSE	FALSE
mMac2	112_vs_17	112	17	Klf13	0.602257	1	1	-0.308372	0.147	0.243	FALSE	273	202	32285	3161	FALSE	FALSE
mMac2	112_vs_17	112	17	Rab1a	0.603204	1	1	0.199103	0.238	0.272	FALSE	273	202	32285	3161	FALSE	FALSE
mMac2	112_vs_17	112	17	Sqstm1	0.60328	1	1	-0.521986	0.216	0.366	FALSE	273	202	32285	3161	FALSE	FALSE
mMac2	112_vs_17	112	17	Psen1	0.603471	1	1	-0.362586	0.103	0.139	FALSE	273	202	32285	3161	FALSE	FALSE
mMac2	112_vs_17	112	17	Supt6	0.603992	1	1	-0.471527	0.059	0.109	FALSE	273	202	32285	3161	FALSE	FALSE
mMac2	112_vs_17	112	17	Cnn2	0.604869	1	1	-0.628104	0.081	0.149	FALSE	273	202	32285	3161	FALSE	FALSE
mMac2	112_vs_17	112	17	Rpl9	0.605084	1	1	-0.731878	0.136	0.252	FALSE	273	202	32285	3161	FALSE	FALSE
mMac2	112_vs_17	112	17	Rbbp6	0.605194	1	1	-0.0283114	0.095	0.114	FALSE	273	202	32285	3161	FALSE	FALSE
mMac2	112_vs_17	112	17	Cs	0.605206	1	1	-0.384325	0.344	0.49	FALSE	273	202	32285	3161	FALSE	FALSE
mMac2	112_vs_17	112	17	Apcdd1	0.60536	1	1	-0.272108	0.194	0.277	FALSE	273	202	32285	3161	FALSE	FALSE
mMac2	112_vs_17	112	17	Rps7	0.605586	1	1	-0.154019	0.399	0.52	FALSE	273	202	32285	3161	FALSE	FALSE
mMac2	112_vs_17	112	17	Tcp1	0.605607	1	1	-0.0544622	0.143	0.183	FALSE	273	202	32285	3161	FALSE	FALSE
mMac2	112_vs_17	112	17	Phb2	0.605739	1	1	-0.522836	0.077	0.139	FALSE	273	202	32285	3161	FALSE	FALSE
mMac2	112_vs_17	112	17	Egln1	0.605917	1	1	-0.0910221	0.114	0.158	FALSE	273	202	32285	3161	FALSE	FALSE
mMac2	112_vs_17	112	17	Mrfap1	0.606144	1	1	-0.712355	0.128	0.267	FALSE	273	202	32285	3161	FALSE	FALSE
mMac2	112_vs_17	112	17	Cst3	0.606234	1	1	-0.152834	0.637	0.777	FALSE	273	202	32285	3161	FALSE	FALSE
mMac2	112_vs_17	112	17	Uap1	0.606314	1	1	-0.535986	0.117	0.198	FALSE	273	202	32285	3161	FALSE	FALSE
mMac2	112_vs_17	112	17	Tomm20	0.606485	1	1	-0.191178	0.15	0.203	FALSE	273	202	32285	3161	FALSE	FALSE
mMac2	112_vs_17	112	17	Mccc2	0.606806	1	1	-0.122589	0.11	0.144	FALSE	273	202	32285	3161	FALSE	FALSE
mMac2	112_vs_17	112	17	Myl1	0.607028	1	1	-0.651507	0.055	0.114	FALSE	273	202	32285	3161	FALSE	FALSE
mMac2	112_vs_17	112	17	Tpm3	0.607046	1	1	-0.587234	0.132	0.238	FALSE	273	202	32285	3161	FALSE	FALSE
mMac2	112_vs_17	112	17	Angptl4	0.608402	1	1	-0.593505	0.352	0.574	FALSE	273	202	32285	3161	FALSE	FALSE
mMac2	112_vs_17	112	17	Lox	0.608648	1	1	0.187887	0.158	0.158	FALSE	273	202	32285	3161	FALSE	FALSE
mMac2	112_vs_17	112	17	Eln	0.609005	1	1	-1.0058	0.059	0.149	FALSE	273	202	32285	3161	FALSE	FALSE
mMac2	112_vs_17	112	17	C1qc	0.609216	1	1	-0.0301427	0.557	0.639	FALSE	273	202	32285	3161	FALSE	FALSE
mMac2	112_vs_17	112	17	Emc3	0.609392	1	1	-0.701576	0.103	0.183	FALSE	273	202	32285	3161	FALSE	FALSE
mMac2	112_vs_17	112	17	Vapb	0.609487	1	1	-0.306285	0.121	0.188	FALSE	273	202	32285	3161	FALSE	FALSE
mMac2	112_vs_17	112	17	Qdpr	0.610278	1	1	0.0177659	0.201	0.228	FALSE	273	202	32285	3161	FALSE	FALSE
mMac2	112_vs_17	112	17	Parl	0.610288	1	1	-0.508066	0.073	0.129	FALSE	273	202	32285	3161	FALSE	FALSE
mMac2	112_vs_17	112	17	Zfp503	0.611038	1	1	-0.874385	0.048	0.104	FALSE	273	202	32285	3161	FALSE	FALSE
mMac2	112_vs_17	112	17	Lsp1	0.611107	1	1	0.133911	0.095	0.119	FALSE	273	202	32285	3161	FALSE	FALSE
mMac2	112_vs_17	112	17	Cap1	0.611311	1	1	-0.278976	0.121	0.168	FALSE	273	202	32285	3161	FALSE	FALSE
mMac2	112_vs_17	112	17	Sgta	0.611692	1	1	-0.216599	0.179	0.267	FALSE	273	202	32285	3161	FALSE	FALSE
mMac2	112_vs_17	112	17	Ccser2	0.612222	1	1	0.0666038	0.121	0.149	FALSE	273	202	32285	3161	FALSE	FALSE
mMac2	112_vs_17	112	17	Cdv3	0.613169	1	1	-0.351748	0.059	0.104	FALSE	273	202	32285	3161	FALSE	FALSE
mMac2	112_vs_17	112	17	Slc25a4	0.613507	1	1	-0.531795	0.201	0.347	FALSE	273	202	32285	3161	FALSE	FALSE
mMac2	112_vs_17	112	17	Zbtb4	0.613882	1	1	0.152773	0.103	0.124	FALSE	273	202	32285	3161	FALSE	FALSE
mMac2	112_vs_17	112	17	Ptdss1	0.614201	1	1	-1.44292	0.029	0.104	FALSE	273	202	32285	3161	FALSE	FALSE
mMac2	112_vs_17	112	17	Dap	0.614557	1	1	-0.856546	0.114	0.228	FALSE	273	202	32285	3161	FALSE	FALSE
mMac2	112_vs_17	112	17	Ier5	0.614828	1	1	-0.649379	0.066	0.129	FALSE	273	202	32285	3161	FALSE	FALSE
mMac2	112_vs_17	112	17	Vmp1	0.615807	1	1	-0.523427	0.147	0.233	FALSE	273	202	32285	3161	FALSE	FALSE
mMac2	112_vs_17	112	17	Uqcrc1	0.61699	1	1	-0.303788	0.136	0.188	FALSE	273	202	32285	3161	FALSE	FALSE
mMac2	112_vs_17	112	17	Sfr1	0.617581	1	1	-0.323373	0.099	0.149	FALSE	273	202	32285	3161	FALSE	FALSE
mMac2	112_vs_17	112	17	Hist1h2bc	0.618352	1	1	-0.296364	0.271	0.396	FALSE	273	202	32285	3161	FALSE	FALSE
mMac2	112_vs_17	112	17	Srsf11	0.618681	1	1	-0.112309	0.117	0.144	FALSE	273	202	32285	3161	FALSE	FALSE
mMac2	112_vs_17	112	17	Tmem59	0.618686	1	1	-0.226705	0.154	0.223	FALSE	273	202	32285	3161	FALSE	FALSE
mMac2	112_vs_17	112	17	Ubap2l	0.618729	1	1	-0.274638	0.092	0.129	FALSE	273	202	32285	3161	FALSE	FALSE
mMac2	112_vs_17	112	17	Eef1g	0.618802	1	1	-0.10391	0.201	0.262	FALSE	273	202	32285	3161	FALSE	FALSE
mMac2	112_vs_17	112	17	Thbs1	0.619091	1	1	-1.0924	0.07	0.158	FALSE	273	202	32285	3161	FALSE	FALSE
mMac2	112_vs_17	112	17	Sdhb	0.621427	1	1	-0.398432	0.07	0.104	FALSE	273	202	32285	3161	FALSE	FALSE
mMac2	112_vs_17	112	17	Galnt15	0.6219	1	1	0.0374206	0.125	0.149	FALSE	273	202	32285	3161	FALSE	FALSE
mMac2	112_vs_17	112	17	Trim8	0.622052	1	1	0.0720435	0.103	0.109	FALSE	273	202	32285	3161	FALSE	FALSE
mMac2	112_vs_17	112	17	Blvrb	0.622642	1	1	-0.281334	0.084	0.124	FALSE	273	202	32285	3161	FALSE	FALSE
mMac2	112_vs_17	112	17	Aldh2	0.622681	1	1	-0.309942	0.418	0.559	FALSE	273	202	32285	3161	FALSE	FALSE
mMac2	112_vs_17	112	17	Sod2	0.62307	1	1	-0.705937	0.194	0.366	FALSE	273	202	32285	3161	FALSE	FALSE
mMac2	112_vs_17	112	17	Ncoa6	0.623133	1	1	-0.650196	0.059	0.119	FALSE	273	202	32285	3161	FALSE	FALSE
mMac2	112_vs_17	112	17	Wars	0.624323	1	1	-1.02558	0.051	0.114	FALSE	273	202	32285	3161	FALSE	FALSE
mMac2	112_vs_17	112	17	Srpk2	0.62448	1	1	-0.657477	0.073	0.144	FALSE	273	202	32285	3161	FALSE	FALSE
mMac2	112_vs_17	112	17	Tmem45b	0.624703	1	1	-0.0338562	0.095	0.119	FALSE	273	202	32285	3161	FALSE	FALSE
mMac2	112_vs_17	112	17	Clpp	0.62562	1	1	-0.373293	0.183	0.292	FALSE	273	202	32285	3161	FALSE	FALSE
mMac2	112_vs_17	112	17	Hnrnpdl	0.625844	1	1	0.092417	0.165	0.188	FALSE	273	202	32285	3161	FALSE	FALSE
mMac2	112_vs_17	112	17	Bloc1s1	0.626407	1	1	-0.21846	0.11	0.153	FALSE	273	202	32285	3161	FALSE	FALSE
mMac2	112_vs_17	112	17	Psmd8	0.626556	1	1	-0.704026	0.11	0.213	FALSE	273	202	32285	3161	FALSE	FALSE
mMac2	112_vs_17	112	17	Lgmn	0.62679	1	1	-0.325622	0.205	0.307	FALSE	273	202	32285	3161	FALSE	FALSE
mMac2	112_vs_17	112	17	Rps3	0.627716	1	1	-0.249824	0.216	0.302	FALSE	273	202	32285	3161	FALSE	FALSE
mMac2	112_vs_17	112	17	Tshz2	0.627892	1	1	-0.716137	0.092	0.183	FALSE	273	202	32285	3161	FALSE	FALSE
mMac2	112_vs_17	112	17	Cct6a	0.627972	1	1	-0.522092	0.11	0.198	FALSE	273	202	32285	3161	FALSE	FALSE
mMac2	112_vs_17	112	17	Pparg	0.628064	1	1	-0.676467	0.048	0.114	FALSE	273	202	32285	3161	FALSE	FALSE
mMac2	112_vs_17	112	17	AW112010	0.628073	1	1	-0.314081	0.106	0.163	FALSE	273	202	32285	3161	FALSE	FALSE
mMac2	112_vs_17	112	17	Mpv17l2	0.628113	1	1	-0.0016263	0.161	0.193	FALSE	273	202	32285	3161	FALSE	FALSE
mMac2	112_vs_17	112	17	Eif3f	0.628397	1	1	0.129103	0.165	0.193	FALSE	273	202	32285	3161	FALSE	FALSE
mMac2	112_vs_17	112	17	Hnrnpm	0.628453	1	1	-0.589787	0.158	0.277	FALSE	273	202	32285	3161	FALSE	FALSE
mMac2	112_vs_17	112	17	Sdha	0.629247	1	1	-0.321367	0.271	0.386	FALSE	273	202	32285	3161	FALSE	FALSE
mMac2	112_vs_17	112	17	Hnrnpk	0.629605	1	1	-0.363166	0.322	0.485	FALSE	273	202	32285	3161	FALSE	FALSE
mMac2	112_vs_17	112	17	Naca	0.629709	1	1	-0.583854	0.275	0.475	FALSE	273	202	32285	3161	FALSE	FALSE
mMac2	112_vs_17	112	17	Hmgn1	0.630305	1	1	-0.274368	0.238	0.342	FALSE	273	202	32285	3161	FALSE	FALSE
mMac2	112_vs_17	112	17	Map2k4	0.630574	1	1	-0.8733	0.044	0.104	FALSE	273	202	32285	3161	FALSE	FALSE
mMac2	112_vs_17	112	17	Pja1	0.631087	1	1	-1.21945	0.059	0.149	FALSE	273	202	32285	3161	FALSE	FALSE
mMac2	112_vs_17	112	17	Coro1a	0.631216	1	1	-0.343881	0.198	0.297	FALSE	273	202	32285	3161	FALSE	FALSE
mMac2	112_vs_17	112	17	Adipor2	0.631527	1	1	-0.26317	0.465	0.599	FALSE	273	202	32285	3161	FALSE	FALSE
mMac2	112_vs_17	112	17	Rbm10	0.631617	1	1	-1.20213	0.044	0.109	FALSE	273	202	32285	3161	FALSE	FALSE
mMac2	112_vs_17	112	17	Mtfr1l	0.633406	1	1	-0.398783	0.158	0.252	FALSE	273	202	32285	3161	FALSE	FALSE
mMac2	112_vs_17	112	17	Cldn5	0.63394	1	1	-0.556815	0.242	0.396	FALSE	273	202	32285	3161	FALSE	FALSE
mMac2	112_vs_17	112	17	Elob	0.634926	1	1	-0.175868	0.22	0.292	FALSE	273	202	32285	3161	FALSE	FALSE
mMac2	112_vs_17	112	17	Mrpl20	0.635116	1	1	-0.386397	0.125	0.213	FALSE	273	202	32285	3161	FALSE	FALSE
mMac2	112_vs_17	112	17	Rfc1	0.635343	1	1	-0.404329	0.081	0.129	FALSE	273	202	32285	3161	FALSE	FALSE
mMac2	112_vs_17	112	17	Dhrs7	0.635739	1	1	-0.153006	0.139	0.183	FALSE	273	202	32285	3161	FALSE	FALSE
mMac2	112_vs_17	112	17	Ppp1r1a	0.636639	1	1	-0.583286	0.216	0.361	FALSE	273	202	32285	3161	FALSE	FALSE
mMac2	112_vs_17	112	17	Chmp2b	0.637126	1	1	0.128486	0.147	0.163	FALSE	273	202	32285	3161	FALSE	FALSE
mMac2	112_vs_17	112	17	Arfgef1	0.637268	1	1	-1.19295	0.037	0.104	FALSE	273	202	32285	3161	FALSE	FALSE
mMac2	112_vs_17	112	17	Inmt	0.637656	1	1	-0.192208	0.271	0.366	FALSE	273	202	32285	3161	FALSE	FALSE
mMac2	112_vs_17	112	17	Sbno2	0.638731	1	1	-0.724114	0.07	0.124	FALSE	273	202	32285	3161	FALSE	FALSE
mMac2	112_vs_17	112	17	Phkb	0.639125	1	1	-1.22118	0.055	0.134	FALSE	273	202	32285	3161	FALSE	FALSE
mMac2	112_vs_17	112	17	Mfn2	0.639883	1	1	-0.715548	0.114	0.228	FALSE	273	202	32285	3161	FALSE	FALSE
mMac2	112_vs_17	112	17	Gadd45a	0.640043	1	1	-0.635792	0.055	0.104	FALSE	273	202	32285	3161	FALSE	FALSE
mMac2	112_vs_17	112	17	Tnfaip8	0.640461	1	1	0.231	0.117	0.129	FALSE	273	202	32285	3161	FALSE	FALSE
mMac2	112_vs_17	112	17	Fcho2	0.640728	1	1	-0.909407	0.059	0.134	FALSE	273	202	32285	3161	FALSE	FALSE
mMac2	112_vs_17	112	17	Pgk1	0.641098	1	1	-0.69179	0.073	0.168	FALSE	273	202	32285	3161	FALSE	FALSE
mMac2	112_vs_17	112	17	Hnrnpd	0.641348	1	1	-0.282609	0.117	0.149	FALSE	273	202	32285	3161	FALSE	FALSE
mMac2	112_vs_17	112	17	Tnrc6b	0.641505	1	1	-0.708817	0.066	0.144	FALSE	273	202	32285	3161	FALSE	FALSE
mMac2	112_vs_17	112	17	Pak2	0.642162	1	1	-0.1376	0.179	0.223	FALSE	273	202	32285	3161	FALSE	FALSE
mMac2	112_vs_17	112	17	Fuca1	0.642481	1	1	-0.0338243	0.179	0.233	FALSE	273	202	32285	3161	FALSE	FALSE
mMac2	112_vs_17	112	17	Hbp1	0.642863	1	1	-0.139209	0.139	0.183	FALSE	273	202	32285	3161	FALSE	FALSE
mMac2	112_vs_17	112	17	Pygb	0.643337	1	1	-0.818787	0.132	0.287	FALSE	273	202	32285	3161	FALSE	FALSE
mMac2	112_vs_17	112	17	Tmem182	0.643656	1	1	-0.274817	0.099	0.144	FALSE	273	202	32285	3161	FALSE	FALSE
mMac2	112_vs_17	112	17	Akap13	0.643694	1	1	0.187419	0.103	0.124	FALSE	273	202	32285	3161	FALSE	FALSE
mMac2	112_vs_17	112	17	Ppp2ca	0.643828	1	1	-0.631899	0.267	0.47	FALSE	273	202	32285	3161	FALSE	FALSE
mMac2	112_vs_17	112	17	Ddost	0.644642	1	1	-0.0517543	0.139	0.183	FALSE	273	202	32285	3161	FALSE	FALSE
mMac2	112_vs_17	112	17	Mapre2	0.645495	1	1	-0.724961	0.062	0.129	FALSE	273	202	32285	3161	FALSE	FALSE
mMac2	112_vs_17	112	17	Slc48a1	0.645761	1	1	-0.168529	0.099	0.153	FALSE	273	202	32285	3161	FALSE	FALSE
mMac2	112_vs_17	112	17	Fam214b	0.645947	1	1	-0.403975	0.11	0.153	FALSE	273	202	32285	3161	FALSE	FALSE
mMac2	112_vs_17	112	17	Slc25a10	0.646833	1	1	-0.0114268	0.308	0.366	FALSE	273	202	32285	3161	FALSE	FALSE
mMac2	112_vs_17	112	17	Tgfbr3	0.647872	1	1	-0.455368	0.128	0.213	FALSE	273	202	32285	3161	FALSE	FALSE
mMac2	112_vs_17	112	17	Naxd	0.648544	1	1	-0.386748	0.183	0.262	FALSE	273	202	32285	3161	FALSE	FALSE
mMac2	112_vs_17	112	17	Vasp	0.649236	1	1	-0.710529	0.073	0.149	FALSE	273	202	32285	3161	FALSE	FALSE
mMac2	112_vs_17	112	17	Snu13	0.649447	1	1	-1.03281	0.066	0.144	FALSE	273	202	32285	3161	FALSE	FALSE
mMac2	112_vs_17	112	17	P4ha1	0.649682	1	1	-0.761292	0.059	0.124	FALSE	273	202	32285	3161	FALSE	FALSE
mMac2	112_vs_17	112	17	Plxnd1	0.65002	1	1	-0.586564	0.077	0.134	FALSE	273	202	32285	3161	FALSE	FALSE
mMac2	112_vs_17	112	17	Arpc5l	0.650844	1	1	-0.733865	0.048	0.104	FALSE	273	202	32285	3161	FALSE	FALSE
mMac2	112_vs_17	112	17	Cox6a1	0.651026	1	1	-0.287581	0.615	0.797	FALSE	273	202	32285	3161	FALSE	FALSE
mMac2	112_vs_17	112	17	Adamts2	0.651744	1	1	-0.727885	0.092	0.163	FALSE	273	202	32285	3161	FALSE	FALSE
mMac2	112_vs_17	112	17	Slc25a44	0.651776	1	1	-0.745214	0.055	0.114	FALSE	273	202	32285	3161	FALSE	FALSE
mMac2	112_vs_17	112	17	Trpc4ap	0.652071	1	1	-0.868503	0.055	0.119	FALSE	273	202	32285	3161	FALSE	FALSE
mMac2	112_vs_17	112	17	Arpp19	0.652253	1	1	0.0403519	0.234	0.277	FALSE	273	202	32285	3161	FALSE	FALSE
mMac2	112_vs_17	112	17	Snx5	0.65277	1	1	-0.430121	0.209	0.322	FALSE	273	202	32285	3161	FALSE	FALSE
mMac2	112_vs_17	112	17	Sec61g	0.652796	1	1	-0.798612	0.121	0.252	FALSE	273	202	32285	3161	FALSE	FALSE
mMac2	112_vs_17	112	17	Rab34	0.653883	1	1	-0.160981	0.084	0.114	FALSE	273	202	32285	3161	FALSE	FALSE
mMac2	112_vs_17	112	17	Sept8	0.653896	1	1	-0.88912	0.055	0.114	FALSE	273	202	32285	3161	FALSE	FALSE
mMac2	112_vs_17	112	17	Fam89b	0.654815	1	1	-0.77512	0.077	0.134	FALSE	273	202	32285	3161	FALSE	FALSE
mMac2	112_vs_17	112	17	Adgre1	0.655195	1	1	-0.355273	0.132	0.213	FALSE	273	202	32285	3161	FALSE	FALSE
mMac2	112_vs_17	112	17	Huwe1	0.655268	1	1	-0.223221	0.176	0.243	FALSE	273	202	32285	3161	FALSE	FALSE
mMac2	112_vs_17	112	17	Lnpep	0.656623	1	1	-0.225648	0.245	0.347	FALSE	273	202	32285	3161	FALSE	FALSE
mMac2	112_vs_17	112	17	Ddrgk1	0.656758	1	1	-0.564515	0.205	0.337	FALSE	273	202	32285	3161	FALSE	FALSE
mMac2	112_vs_17	112	17	Ctnnb1	0.656765	1	1	-0.0928327	0.278	0.366	FALSE	273	202	32285	3161	FALSE	FALSE
mMac2	112_vs_17	112	17	Sdc3	0.656899	1	1	-0.0206664	0.11	0.144	FALSE	273	202	32285	3161	FALSE	FALSE
mMac2	112_vs_17	112	17	Ccdc124	0.657309	1	1	-0.275793	0.077	0.114	FALSE	273	202	32285	3161	FALSE	FALSE
mMac2	112_vs_17	112	17	Bcap31	0.657921	1	1	-0.535435	0.304	0.48	FALSE	273	202	32285	3161	FALSE	FALSE
mMac2	112_vs_17	112	17	Klf6	0.657926	1	1	-0.450852	0.139	0.238	FALSE	273	202	32285	3161	FALSE	FALSE
mMac2	112_vs_17	112	17	Hbb-bs	0.65831	1	1	-0.354166	0.172	0.243	FALSE	273	202	32285	3161	FALSE	FALSE
mMac2	112_vs_17	112	17	Baz1b	0.658531	1	1	0.163082	0.128	0.158	FALSE	273	202	32285	3161	FALSE	FALSE
mMac2	112_vs_17	112	17	Ubxn1	0.658876	1	1	-0.406048	0.201	0.332	FALSE	273	202	32285	3161	FALSE	FALSE
mMac2	112_vs_17	112	17	Idh3g	0.659283	1	1	-0.430416	0.168	0.262	FALSE	273	202	32285	3161	FALSE	FALSE
mMac2	112_vs_17	112	17	Ufc1	0.659314	1	1	-0.273339	0.084	0.134	FALSE	273	202	32285	3161	FALSE	FALSE
mMac2	112_vs_17	112	17	Cp	0.660473	1	1	-0.0177113	0.121	0.153	FALSE	273	202	32285	3161	FALSE	FALSE
mMac2	112_vs_17	112	17	Tppp3	0.661113	1	1	-1.76719	0.029	0.104	FALSE	273	202	32285	3161	FALSE	FALSE
mMac2	112_vs_17	112	17	Eef1d	0.662242	1	1	-0.341703	0.355	0.505	FALSE	273	202	32285	3161	FALSE	FALSE
mMac2	112_vs_17	112	17	Ano10	0.662418	1	1	-0.0855492	0.179	0.223	FALSE	273	202	32285	3161	FALSE	FALSE
mMac2	112_vs_17	112	17	Atg2a	0.662838	1	1	-0.479257	0.095	0.163	FALSE	273	202	32285	3161	FALSE	FALSE
mMac2	112_vs_17	112	17	Mydgf	0.662978	1	1	-0.931717	0.066	0.139	FALSE	273	202	32285	3161	FALSE	FALSE
mMac2	112_vs_17	112	17	Wsb2	0.663402	1	1	-0.138158	0.161	0.203	FALSE	273	202	32285	3161	FALSE	FALSE
mMac2	112_vs_17	112	17	Dynlrb1	0.663768	1	1	-0.603922	0.161	0.292	FALSE	273	202	32285	3161	FALSE	FALSE
mMac2	112_vs_17	112	17	H1f0	0.663825	1	1	-0.502697	0.147	0.243	FALSE	273	202	32285	3161	FALSE	FALSE
mMac2	112_vs_17	112	17	Map4	0.663849	1	1	-0.188563	0.095	0.149	FALSE	273	202	32285	3161	FALSE	FALSE
mMac2	112_vs_17	112	17	Timm10b	0.664169	1	1	-0.719681	0.11	0.218	FALSE	273	202	32285	3161	FALSE	FALSE
mMac2	112_vs_17	112	17	Cybb	0.664592	1	1	0.350309	0.121	0.109	FALSE	273	202	32285	3161	FALSE	FALSE
mMac2	112_vs_17	112	17	Smim14	0.664833	1	1	-0.535505	0.114	0.198	FALSE	273	202	32285	3161	FALSE	FALSE
mMac2	112_vs_17	112	17	Acta2	0.665277	1	1	-1.12326	0.04	0.104	FALSE	273	202	32285	3161	FALSE	FALSE
mMac2	112_vs_17	112	17	Mia2	0.666952	1	1	-0.650215	0.081	0.153	FALSE	273	202	32285	3161	FALSE	FALSE
mMac2	112_vs_17	112	17	Cdip1	0.667506	1	1	0.20377	0.106	0.124	FALSE	273	202	32285	3161	FALSE	FALSE
mMac2	112_vs_17	112	17	Parn	0.667552	1	1	-0.810074	0.044	0.104	FALSE	273	202	32285	3161	FALSE	FALSE
mMac2	112_vs_17	112	17	Arpc1b	0.667784	1	1	-0.0483827	0.249	0.322	FALSE	273	202	32285	3161	FALSE	FALSE
mMac2	112_vs_17	112	17	Mmadhc	0.6678	1	1	-1.14377	0.048	0.119	FALSE	273	202	32285	3161	FALSE	FALSE
mMac2	112_vs_17	112	17	Rgs3	0.668033	1	1	-0.00723948	0.106	0.134	FALSE	273	202	32285	3161	FALSE	FALSE
mMac2	112_vs_17	112	17	Gpt	0.66834	1	1	-0.109501	0.447	0.55	FALSE	273	202	32285	3161	FALSE	FALSE
mMac2	112_vs_17	112	17	Reep5	0.668431	1	1	-0.379775	0.498	0.688	FALSE	273	202	32285	3161	FALSE	FALSE
mMac2	112_vs_17	112	17	Ptbp3	0.66881	1	1	-0.2989	0.198	0.302	FALSE	273	202	32285	3161	FALSE	FALSE
mMac2	112_vs_17	112	17	Mgat4b	0.668817	1	1	-0.477562	0.092	0.153	FALSE	273	202	32285	3161	FALSE	FALSE
mMac2	112_vs_17	112	17	Rpl35a	0.669164	1	1	-0.208729	0.293	0.401	FALSE	273	202	32285	3161	FALSE	FALSE
mMac2	112_vs_17	112	17	Lamtor4	0.669501	1	1	-0.383287	0.125	0.183	FALSE	273	202	32285	3161	FALSE	FALSE
mMac2	112_vs_17	112	17	Dnajc15	0.669516	1	1	-0.157958	0.183	0.248	FALSE	273	202	32285	3161	FALSE	FALSE
mMac2	112_vs_17	112	17	Snw1	0.670291	1	1	-0.547188	0.066	0.114	FALSE	273	202	32285	3161	FALSE	FALSE
mMac2	112_vs_17	112	17	Crim1	0.670638	1	1	0.0317155	0.114	0.129	FALSE	273	202	32285	3161	FALSE	FALSE
mMac2	112_vs_17	112	17	Mrpl52	0.671069	1	1	-0.590405	0.07	0.144	FALSE	273	202	32285	3161	FALSE	FALSE
mMac2	112_vs_17	112	17	Col5a3	0.672236	1	1	-0.389256	0.249	0.361	FALSE	273	202	32285	3161	FALSE	FALSE
mMac2	112_vs_17	112	17	Psmb1	0.673589	1	1	-0.245255	0.176	0.248	FALSE	273	202	32285	3161	FALSE	FALSE
mMac2	112_vs_17	112	17	Fgfr1	0.673595	1	1	-0.64302	0.161	0.277	FALSE	273	202	32285	3161	FALSE	FALSE
mMac2	112_vs_17	112	17	Chordc1	0.673763	1	1	-0.998201	0.059	0.139	FALSE	273	202	32285	3161	FALSE	FALSE
mMac2	112_vs_17	112	17	Pcca	0.674002	1	1	-0.839553	0.051	0.124	FALSE	273	202	32285	3161	FALSE	FALSE
mMac2	112_vs_17	112	17	Gtf2i	0.674096	1	1	-0.187575	0.117	0.168	FALSE	273	202	32285	3161	FALSE	FALSE
mMac2	112_vs_17	112	17	Cops9	0.674119	1	1	-0.42594	0.223	0.356	FALSE	273	202	32285	3161	FALSE	FALSE
mMac2	112_vs_17	112	17	Tmbim4	0.674262	1	1	-0.348735	0.088	0.124	FALSE	273	202	32285	3161	FALSE	FALSE
mMac2	112_vs_17	112	17	mt-Atp8	0.674427	1	1	-0.812458	0.073	0.163	FALSE	273	202	32285	3161	FALSE	FALSE
mMac2	112_vs_17	112	17	Ubl3	0.674559	1	1	-0.184967	0.168	0.243	FALSE	273	202	32285	3161	FALSE	FALSE
mMac2	112_vs_17	112	17	Krtcap2	0.675436	1	1	-0.507099	0.121	0.208	FALSE	273	202	32285	3161	FALSE	FALSE
mMac2	112_vs_17	112	17	Cct2	0.675727	1	1	-0.394467	0.073	0.124	FALSE	273	202	32285	3161	FALSE	FALSE
mMac2	112_vs_17	112	17	Atp2b1	0.675982	1	1	-0.361445	0.136	0.228	FALSE	273	202	32285	3161	FALSE	FALSE
mMac2	112_vs_17	112	17	Prkag2	0.676188	1	1	-1.01221	0.051	0.114	FALSE	273	202	32285	3161	FALSE	FALSE
mMac2	112_vs_17	112	17	Gns	0.676243	1	1	-0.0484482	0.117	0.149	FALSE	273	202	32285	3161	FALSE	FALSE
mMac2	112_vs_17	112	17	Nop10	0.677814	1	1	-0.59838	0.095	0.188	FALSE	273	202	32285	3161	FALSE	FALSE
mMac2	112_vs_17	112	17	Eif3h	0.677938	1	1	-0.0434237	0.11	0.139	FALSE	273	202	32285	3161	FALSE	FALSE
mMac2	112_vs_17	112	17	Limk1	0.678505	1	1	-0.727465	0.07	0.124	FALSE	273	202	32285	3161	FALSE	FALSE
mMac2	112_vs_17	112	17	Atf5	0.67855	1	1	-0.171968	0.187	0.248	FALSE	273	202	32285	3161	FALSE	FALSE
mMac2	112_vs_17	112	17	Ifnar2	0.678774	1	1	-0.0466111	0.092	0.129	FALSE	273	202	32285	3161	FALSE	FALSE
mMac2	112_vs_17	112	17	Lyve1	0.679349	1	1	-0.381789	0.055	0.104	FALSE	273	202	32285	3161	FALSE	FALSE
mMac2	112_vs_17	112	17	Cachd1	0.680072	1	1	-0.297514	0.095	0.144	FALSE	273	202	32285	3161	FALSE	FALSE
mMac2	112_vs_17	112	17	Hspe1	0.680171	1	1	-0.873795	0.128	0.257	FALSE	273	202	32285	3161	FALSE	FALSE
mMac2	112_vs_17	112	17	Usp19	0.680936	1	1	-0.442424	0.095	0.158	FALSE	273	202	32285	3161	FALSE	FALSE
mMac2	112_vs_17	112	17	Rnf187	0.681853	1	1	-0.11352	0.187	0.238	FALSE	273	202	32285	3161	FALSE	FALSE
mMac2	112_vs_17	112	17	Pef1	0.681871	1	1	-1.17264	0.062	0.158	FALSE	273	202	32285	3161	FALSE	FALSE
mMac2	112_vs_17	112	17	Pdxdc1	0.682188	1	1	-0.715584	0.103	0.193	FALSE	273	202	32285	3161	FALSE	FALSE
mMac2	112_vs_17	112	17	Foxo1	0.682229	1	1	-0.683805	0.103	0.188	FALSE	273	202	32285	3161	FALSE	FALSE
mMac2	112_vs_17	112	17	Aamdc	0.68229	1	1	-1.06539	0.088	0.203	FALSE	273	202	32285	3161	FALSE	FALSE
mMac2	112_vs_17	112	17	Mgll	0.682429	1	1	-0.114979	0.67	0.782	FALSE	273	202	32285	3161	FALSE	FALSE
mMac2	112_vs_17	112	17	Cdk16	0.683026	1	1	-0.746225	0.088	0.163	FALSE	273	202	32285	3161	FALSE	FALSE
mMac2	112_vs_17	112	17	Msi2	0.683262	1	1	0.147089	0.136	0.144	FALSE	273	202	32285	3161	FALSE	FALSE
mMac2	112_vs_17	112	17	Acadl	0.683455	1	1	-0.301779	0.275	0.381	FALSE	273	202	32285	3161	FALSE	FALSE
mMac2	112_vs_17	112	17	Sun1	0.683518	1	1	-0.935458	0.055	0.124	FALSE	273	202	32285	3161	FALSE	FALSE
mMac2	112_vs_17	112	17	Rab2a	0.683846	1	1	-0.514677	0.168	0.257	FALSE	273	202	32285	3161	FALSE	FALSE
mMac2	112_vs_17	112	17	Tcf4	0.684442	1	1	-0.408776	0.168	0.272	FALSE	273	202	32285	3161	FALSE	FALSE
mMac2	112_vs_17	112	17	Lrp1	0.684617	1	1	-0.34294	0.37	0.53	FALSE	273	202	32285	3161	FALSE	FALSE
mMac2	112_vs_17	112	17	Folr2	0.685606	1	1	0.0358116	0.077	0.104	FALSE	273	202	32285	3161	FALSE	FALSE
mMac2	112_vs_17	112	17	Cand1	0.685622	1	1	-0.28507	0.081	0.129	FALSE	273	202	32285	3161	FALSE	FALSE
mMac2	112_vs_17	112	17	Zbtb44	0.685924	1	1	-0.801933	0.051	0.104	FALSE	273	202	32285	3161	FALSE	FALSE
mMac2	112_vs_17	112	17	Zfand5	0.686226	1	1	-0.429868	0.121	0.193	FALSE	273	202	32285	3161	FALSE	FALSE
mMac2	112_vs_17	112	17	Myh9	0.687575	1	1	-0.241012	0.223	0.342	FALSE	273	202	32285	3161	FALSE	FALSE
mMac2	112_vs_17	112	17	Dctn3	0.68783	1	1	-0.744347	0.077	0.163	FALSE	273	202	32285	3161	FALSE	FALSE
mMac2	112_vs_17	112	17	Rnf115	0.688126	1	1	-0.208907	0.077	0.119	FALSE	273	202	32285	3161	FALSE	FALSE
mMac2	112_vs_17	112	17	Pon3	0.688177	1	1	-0.349877	0.077	0.114	FALSE	273	202	32285	3161	FALSE	FALSE
mMac2	112_vs_17	112	17	Mef2a	0.688329	1	1	0.242247	0.114	0.124	FALSE	273	202	32285	3161	FALSE	FALSE
mMac2	112_vs_17	112	17	Zhx1	0.688893	1	1	-0.985097	0.062	0.139	FALSE	273	202	32285	3161	FALSE	FALSE
mMac2	112_vs_17	112	17	Prpf40a	0.68926	1	1	-0.0501852	0.081	0.104	FALSE	273	202	32285	3161	FALSE	FALSE
mMac2	112_vs_17	112	17	Nupr1	0.689581	1	1	-0.929512	0.055	0.124	FALSE	273	202	32285	3161	FALSE	FALSE
mMac2	112_vs_17	112	17	Yipf5	0.68989	1	1	-0.739891	0.048	0.104	FALSE	273	202	32285	3161	FALSE	FALSE
mMac2	112_vs_17	112	17	Rnf167	0.690222	1	1	-0.305695	0.103	0.153	FALSE	273	202	32285	3161	FALSE	FALSE
mMac2	112_vs_17	112	17	Prdx3	0.690997	1	1	-0.338214	0.114	0.178	FALSE	273	202	32285	3161	FALSE	FALSE
mMac2	112_vs_17	112	17	Etfdh	0.69232	1	1	-1.20028	0.04	0.109	FALSE	273	202	32285	3161	FALSE	FALSE
mMac2	112_vs_17	112	17	Atp5h	0.692832	1	1	-0.373615	0.209	0.322	FALSE	273	202	32285	3161	FALSE	FALSE
mMac2	112_vs_17	112	17	Qk	0.693126	1	1	-0.366352	0.212	0.312	FALSE	273	202	32285	3161	FALSE	FALSE
mMac2	112_vs_17	112	17	Ywhaq	0.693874	1	1	-0.327385	0.205	0.302	FALSE	273	202	32285	3161	FALSE	FALSE
mMac2	112_vs_17	112	17	Rps14	0.693947	1	1	-0.114678	0.44	0.535	FALSE	273	202	32285	3161	FALSE	FALSE
mMac2	112_vs_17	112	17	Dctn2	0.693999	1	1	-0.58481	0.114	0.203	FALSE	273	202	32285	3161	FALSE	FALSE
mMac2	112_vs_17	112	17	Skp1a	0.694312	1	1	-0.569142	0.161	0.272	FALSE	273	202	32285	3161	FALSE	FALSE
mMac2	112_vs_17	112	17	Cltc	0.694394	1	1	-0.316368	0.311	0.446	FALSE	273	202	32285	3161	FALSE	FALSE
mMac2	112_vs_17	112	17	Acadsb	0.694861	1	1	-0.693453	0.19	0.337	FALSE	273	202	32285	3161	FALSE	FALSE
mMac2	112_vs_17	112	17	Ppp1r2	0.695429	1	1	-0.250471	0.158	0.213	FALSE	273	202	32285	3161	FALSE	FALSE
mMac2	112_vs_17	112	17	Ybx1	0.69624	1	1	-0.707855	0.227	0.411	FALSE	273	202	32285	3161	FALSE	FALSE
mMac2	112_vs_17	112	17	Oplah	0.696517	1	1	-0.112276	0.088	0.109	FALSE	273	202	32285	3161	FALSE	FALSE
mMac2	112_vs_17	112	17	Epb41l2	0.696721	1	1	-0.293904	0.26	0.366	FALSE	273	202	32285	3161	FALSE	FALSE
mMac2	112_vs_17	112	17	Lrp5	0.697178	1	1	-0.905131	0.051	0.109	FALSE	273	202	32285	3161	FALSE	FALSE
mMac2	112_vs_17	112	17	Larp4b	0.697362	1	1	-0.407103	0.125	0.203	FALSE	273	202	32285	3161	FALSE	FALSE
mMac2	112_vs_17	112	17	Adgrf5	0.698348	1	1	-0.677689	0.136	0.262	FALSE	273	202	32285	3161	FALSE	FALSE
mMac2	112_vs_17	112	17	Sdf4	0.698969	1	1	-0.424283	0.275	0.436	FALSE	273	202	32285	3161	FALSE	FALSE
mMac2	112_vs_17	112	17	Fitm2	0.699227	1	1	-0.0758391	0.198	0.252	FALSE	273	202	32285	3161	FALSE	FALSE
mMac2	112_vs_17	112	17	Aldh1a7	0.699445	1	1	-0.645818	0.136	0.252	FALSE	273	202	32285	3161	FALSE	FALSE
mMac2	112_vs_17	112	17	Arxes2	0.700628	1	1	-0.420757	0.319	0.465	FALSE	273	202	32285	3161	FALSE	FALSE
mMac2	112_vs_17	112	17	H3f3a	0.701338	1	1	-0.26038	0.366	0.53	FALSE	273	202	32285	3161	FALSE	FALSE
mMac2	112_vs_17	112	17	Dnajb6	0.702204	1	1	-0.618115	0.106	0.203	FALSE	273	202	32285	3161	FALSE	FALSE
mMac2	112_vs_17	112	17	Foxj2	0.702214	1	1	-0.107662	0.092	0.119	FALSE	273	202	32285	3161	FALSE	FALSE
mMac2	112_vs_17	112	17	Tmed5	0.702224	1	1	-0.558398	0.128	0.243	FALSE	273	202	32285	3161	FALSE	FALSE
mMac2	112_vs_17	112	17	Itpkb	0.702296	1	1	-0.290285	0.081	0.139	FALSE	273	202	32285	3161	FALSE	FALSE
mMac2	112_vs_17	112	17	Eif3b	0.702403	1	1	-0.461528	0.132	0.228	FALSE	273	202	32285	3161	FALSE	FALSE
mMac2	112_vs_17	112	17	Arl2bp	0.702446	1	1	0.0639814	0.114	0.139	FALSE	273	202	32285	3161	FALSE	FALSE
mMac2	112_vs_17	112	17	Ctsl	0.70292	1	1	-0.344218	0.432	0.614	FALSE	273	202	32285	3161	FALSE	FALSE
mMac2	112_vs_17	112	17	C2	0.70324	1	1	-0.978524	0.073	0.183	FALSE	273	202	32285	3161	FALSE	FALSE
mMac2	112_vs_17	112	17	Fcer1g	0.703759	1	1	0.230155	0.147	0.168	FALSE	273	202	32285	3161	FALSE	FALSE
mMac2	112_vs_17	112	17	Arid1a	0.704201	1	1	-0.517251	0.073	0.134	FALSE	273	202	32285	3161	FALSE	FALSE
mMac2	112_vs_17	112	17	Cct8	0.704385	1	1	-0.657136	0.147	0.267	FALSE	273	202	32285	3161	FALSE	FALSE
mMac2	112_vs_17	112	17	Cops4	0.704694	1	1	-0.61764	0.048	0.104	FALSE	273	202	32285	3161	FALSE	FALSE
mMac2	112_vs_17	112	17	Slc1a3	0.704942	1	1	-0.630781	0.201	0.371	FALSE	273	202	32285	3161	FALSE	FALSE
mMac2	112_vs_17	112	17	Insig2	0.705526	1	1	-0.728626	0.073	0.129	FALSE	273	202	32285	3161	FALSE	FALSE
mMac2	112_vs_17	112	17	Hk2	0.705931	1	1	-0.911023	0.066	0.144	FALSE	273	202	32285	3161	FALSE	FALSE
mMac2	112_vs_17	112	17	Psmb3	0.705945	1	1	-0.557607	0.132	0.233	FALSE	273	202	32285	3161	FALSE	FALSE
mMac2	112_vs_17	112	17	Eif3m	0.706216	1	1	-0.0258555	0.099	0.139	FALSE	273	202	32285	3161	FALSE	FALSE
mMac2	112_vs_17	112	17	Immt	0.706535	1	1	-0.773672	0.11	0.238	FALSE	273	202	32285	3161	FALSE	FALSE
mMac2	112_vs_17	112	17	Snhg18	0.706651	1	1	-0.0251652	0.081	0.109	FALSE	273	202	32285	3161	FALSE	FALSE
mMac2	112_vs_17	112	17	Cfd	0.707026	1	1	-0.0637904	0.993	1	FALSE	273	202	32285	3161	FALSE	FALSE
mMac2	112_vs_17	112	17	Rpl36al	0.707763	1	1	-0.478118	0.212	0.361	FALSE	273	202	32285	3161	FALSE	FALSE
mMac2	112_vs_17	112	17	P4hb	0.707847	1	1	-0.41603	0.278	0.441	FALSE	273	202	32285	3161	FALSE	FALSE
mMac2	112_vs_17	112	17	Ces1f	0.708486	1	1	-0.178341	0.187	0.248	FALSE	273	202	32285	3161	FALSE	FALSE
mMac2	112_vs_17	112	17	Ppp2r5c	0.708545	1	1	0.0786831	0.092	0.114	FALSE	273	202	32285	3161	FALSE	FALSE
mMac2	112_vs_17	112	17	Jak1	0.708822	1	1	-0.569543	0.106	0.203	FALSE	273	202	32285	3161	FALSE	FALSE
mMac2	112_vs_17	112	17	Dcaf8	0.710018	1	1	-0.208611	0.15	0.208	FALSE	273	202	32285	3161	FALSE	FALSE
mMac2	112_vs_17	112	17	Dram1	0.710255	1	1	-0.203817	0.147	0.223	FALSE	273	202	32285	3161	FALSE	FALSE
mMac2	112_vs_17	112	17	Pcyox1	0.71043	1	1	-0.120512	0.165	0.213	FALSE	273	202	32285	3161	FALSE	FALSE
mMac2	112_vs_17	112	17	Mrpl17	0.710923	1	1	-0.865283	0.081	0.178	FALSE	273	202	32285	3161	FALSE	FALSE
mMac2	112_vs_17	112	17	D5Ertd579e	0.711086	1	1	-0.629677	0.114	0.213	FALSE	273	202	32285	3161	FALSE	FALSE
mMac2	112_vs_17	112	17	Micos13	0.711218	1	1	-0.540646	0.183	0.312	FALSE	273	202	32285	3161	FALSE	FALSE
mMac2	112_vs_17	112	17	Dnase2a	0.711321	1	1	-0.0790381	0.168	0.203	FALSE	273	202	32285	3161	FALSE	FALSE
mMac2	112_vs_17	112	17	Nr3c1	0.712212	1	1	-0.426224	0.128	0.223	FALSE	273	202	32285	3161	FALSE	FALSE
mMac2	112_vs_17	112	17	Abca1	0.712881	1	1	-0.517616	0.187	0.287	FALSE	273	202	32285	3161	FALSE	FALSE
mMac2	112_vs_17	112	17	Fmc1	0.713101	1	1	-0.548633	0.073	0.139	FALSE	273	202	32285	3161	FALSE	FALSE
mMac2	112_vs_17	112	17	Wdr45	0.713142	1	1	-0.402395	0.081	0.134	FALSE	273	202	32285	3161	FALSE	FALSE
mMac2	112_vs_17	112	17	Ablim1	0.713183	1	1	-0.0756967	0.128	0.168	FALSE	273	202	32285	3161	FALSE	FALSE
mMac2	112_vs_17	112	17	Snta1	0.713239	1	1	-1.21997	0.037	0.104	FALSE	273	202	32285	3161	FALSE	FALSE
mMac2	112_vs_17	112	17	Trim44	0.71349	1	1	-0.784852	0.07	0.153	FALSE	273	202	32285	3161	FALSE	FALSE
mMac2	112_vs_17	112	17	Higd2a	0.71393	1	1	-1.16425	0.062	0.163	FALSE	273	202	32285	3161	FALSE	FALSE
mMac2	112_vs_17	112	17	Atp5md	0.71434	1	1	-0.490869	0.176	0.297	FALSE	273	202	32285	3161	FALSE	FALSE
mMac2	112_vs_17	112	17	Eif3i	0.714777	1	1	-0.0226689	0.136	0.168	FALSE	273	202	32285	3161	FALSE	FALSE
mMac2	112_vs_17	112	17	Kmt2e	0.715638	1	1	-0.251474	0.095	0.139	FALSE	273	202	32285	3161	FALSE	FALSE
mMac2	112_vs_17	112	17	Heg1	0.715729	1	1	-0.479388	0.066	0.129	FALSE	273	202	32285	3161	FALSE	FALSE
mMac2	112_vs_17	112	17	Hbs1l	0.715782	1	1	-0.649602	0.066	0.129	FALSE	273	202	32285	3161	FALSE	FALSE
mMac2	112_vs_17	112	17	Srp9	0.715905	1	1	-0.408993	0.161	0.248	FALSE	273	202	32285	3161	FALSE	FALSE
mMac2	112_vs_17	112	17	Ube2n	0.716217	1	1	-0.109245	0.099	0.134	FALSE	273	202	32285	3161	FALSE	FALSE
mMac2	112_vs_17	112	17	Limd1	0.716238	1	1	-0.516683	0.073	0.134	FALSE	273	202	32285	3161	FALSE	FALSE
mMac2	112_vs_17	112	17	Gdi2	0.716448	1	1	-0.218294	0.495	0.644	FALSE	273	202	32285	3161	FALSE	FALSE
mMac2	112_vs_17	112	17	Etf1	0.716461	1	1	-0.48546	0.11	0.168	FALSE	273	202	32285	3161	FALSE	FALSE
mMac2	112_vs_17	112	17	Tmem43	0.716777	1	1	-0.333091	0.26	0.376	FALSE	273	202	32285	3161	FALSE	FALSE
mMac2	112_vs_17	112	17	Ndufa7	0.716781	1	1	-0.67825	0.194	0.356	FALSE	273	202	32285	3161	FALSE	FALSE
mMac2	112_vs_17	112	17	Sgk1	0.717293	1	1	-0.333747	0.092	0.129	FALSE	273	202	32285	3161	FALSE	FALSE
mMac2	112_vs_17	112	17	Coq8b	0.718304	1	1	0.0217572	0.139	0.163	FALSE	273	202	32285	3161	FALSE	FALSE
mMac2	112_vs_17	112	17	Akr1b3	0.718562	1	1	-0.314353	0.15	0.213	FALSE	273	202	32285	3161	FALSE	FALSE
mMac2	112_vs_17	112	17	Park7	0.718694	1	1	-0.456222	0.165	0.277	FALSE	273	202	32285	3161	FALSE	FALSE
mMac2	112_vs_17	112	17	Degs1	0.718818	1	1	-0.576026	0.19	0.322	FALSE	273	202	32285	3161	FALSE	FALSE
mMac2	112_vs_17	112	17	Ppp1cc	0.718874	1	1	0.070235	0.125	0.144	FALSE	273	202	32285	3161	FALSE	FALSE
mMac2	112_vs_17	112	17	Mfsd1	0.718972	1	1	-0.463744	0.077	0.119	FALSE	273	202	32285	3161	FALSE	FALSE
mMac2	112_vs_17	112	17	Dad1	0.719065	1	1	-0.372005	0.092	0.139	FALSE	273	202	32285	3161	FALSE	FALSE
mMac2	112_vs_17	112	17	Wdr26	0.719389	1	1	-0.524127	0.117	0.188	FALSE	273	202	32285	3161	FALSE	FALSE
mMac2	112_vs_17	112	17	Rpl10	0.720872	1	1	-0.648517	0.059	0.124	FALSE	273	202	32285	3161	FALSE	FALSE
mMac2	112_vs_17	112	17	Eloa	0.721321	1	1	-0.808991	0.062	0.134	FALSE	273	202	32285	3161	FALSE	FALSE
mMac2	112_vs_17	112	17	Ubr5	0.72175	1	1	-0.512996	0.081	0.139	FALSE	273	202	32285	3161	FALSE	FALSE
mMac2	112_vs_17	112	17	Nadk	0.722046	1	1	-0.458876	0.187	0.302	FALSE	273	202	32285	3161	FALSE	FALSE
mMac2	112_vs_17	112	17	Sept7	0.722071	1	1	-0.72538	0.121	0.233	FALSE	273	202	32285	3161	FALSE	FALSE
mMac2	112_vs_17	112	17	Brd1	0.722177	1	1	0.221858	0.106	0.109	FALSE	273	202	32285	3161	FALSE	FALSE
mMac2	112_vs_17	112	17	Mdm4	0.723447	1	1	-0.41407	0.077	0.119	FALSE	273	202	32285	3161	FALSE	FALSE
mMac2	112_vs_17	112	17	Mcrip2	0.723568	1	1	-0.762258	0.062	0.124	FALSE	273	202	32285	3161	FALSE	FALSE
mMac2	112_vs_17	112	17	Trappc4	0.72361	1	1	-0.282957	0.077	0.119	FALSE	273	202	32285	3161	FALSE	FALSE
mMac2	112_vs_17	112	17	Pttg1	0.723893	1	1	-0.37015	0.077	0.129	FALSE	273	202	32285	3161	FALSE	FALSE
mMac2	112_vs_17	112	17	Ostf1	0.724042	1	1	0.0662645	0.095	0.109	FALSE	273	202	32285	3161	FALSE	FALSE
mMac2	112_vs_17	112	17	Psmb7	0.724699	1	1	-0.527837	0.081	0.168	FALSE	273	202	32285	3161	FALSE	FALSE
mMac2	112_vs_17	112	17	Thap12	0.724916	1	1	-0.0107784	0.117	0.144	FALSE	273	202	32285	3161	FALSE	FALSE
mMac2	112_vs_17	112	17	Bche	0.72508	1	1	-0.0843971	0.136	0.173	FALSE	273	202	32285	3161	FALSE	FALSE
mMac2	112_vs_17	112	17	Chmp5	0.725122	1	1	-0.0412788	0.128	0.173	FALSE	273	202	32285	3161	FALSE	FALSE
mMac2	112_vs_17	112	17	Ccnd2	0.725338	1	1	-0.344019	0.282	0.426	FALSE	273	202	32285	3161	FALSE	FALSE
mMac2	112_vs_17	112	17	Gemin7	0.726028	1	1	-0.2948	0.088	0.134	FALSE	273	202	32285	3161	FALSE	FALSE
mMac2	112_vs_17	112	17	Sf3b1	0.726052	1	1	-0.220101	0.168	0.252	FALSE	273	202	32285	3161	FALSE	FALSE
mMac2	112_vs_17	112	17	Marveld1	0.726267	1	1	-0.154715	0.117	0.158	FALSE	273	202	32285	3161	FALSE	FALSE
mMac2	112_vs_17	112	17	Ypel5	0.726678	1	1	-0.167648	0.238	0.317	FALSE	273	202	32285	3161	FALSE	FALSE
mMac2	112_vs_17	112	17	Fam102b	0.727576	1	1	-0.305261	0.106	0.149	FALSE	273	202	32285	3161	FALSE	FALSE
mMac2	112_vs_17	112	17	Hnrnpa1	0.727973	1	1	-0.270387	0.136	0.208	FALSE	273	202	32285	3161	FALSE	FALSE
mMac2	112_vs_17	112	17	Rab22a	0.728206	1	1	-0.653879	0.062	0.114	FALSE	273	202	32285	3161	FALSE	FALSE
mMac2	112_vs_17	112	17	Ccdc85b	0.728235	1	1	-0.862134	0.073	0.158	FALSE	273	202	32285	3161	FALSE	FALSE
mMac2	112_vs_17	112	17	Cbl	0.729035	1	1	-0.375372	0.073	0.119	FALSE	273	202	32285	3161	FALSE	FALSE
mMac2	112_vs_17	112	17	Msl1	0.729551	1	1	-0.248206	0.114	0.168	FALSE	273	202	32285	3161	FALSE	FALSE
mMac2	112_vs_17	112	17	Rdx	0.730258	1	1	-0.313075	0.132	0.198	FALSE	273	202	32285	3161	FALSE	FALSE
mMac2	112_vs_17	112	17	Thra	0.730373	1	1	-0.73554	0.143	0.252	FALSE	273	202	32285	3161	FALSE	FALSE
mMac2	112_vs_17	112	17	Exoc5	0.730619	1	1	-0.28162	0.088	0.134	FALSE	273	202	32285	3161	FALSE	FALSE
mMac2	112_vs_17	112	17	Csrp1	0.730864	1	1	-0.121192	0.103	0.134	FALSE	273	202	32285	3161	FALSE	FALSE
mMac2	112_vs_17	112	17	Nus1	0.7313	1	1	-0.650506	0.088	0.173	FALSE	273	202	32285	3161	FALSE	FALSE
mMac2	112_vs_17	112	17	Camk1	0.731416	1	1	-0.75833	0.084	0.173	FALSE	273	202	32285	3161	FALSE	FALSE
mMac2	112_vs_17	112	17	Pabpc4	0.731816	1	1	-0.666657	0.088	0.173	FALSE	273	202	32285	3161	FALSE	FALSE
mMac2	112_vs_17	112	17	Riok3	0.732518	1	1	-0.57301	0.114	0.193	FALSE	273	202	32285	3161	FALSE	FALSE
mMac2	112_vs_17	112	17	Brk1	0.732566	1	1	-0.614004	0.095	0.183	FALSE	273	202	32285	3161	FALSE	FALSE
mMac2	112_vs_17	112	17	Pgrmc2	0.733214	1	1	-0.149713	0.147	0.188	FALSE	273	202	32285	3161	FALSE	FALSE
mMac2	112_vs_17	112	17	Rab5if	0.733845	1	1	-0.110407	0.077	0.104	FALSE	273	202	32285	3161	FALSE	FALSE
mMac2	112_vs_17	112	17	Ctsc	0.733936	1	1	-0.23122	0.315	0.446	FALSE	273	202	32285	3161	FALSE	FALSE
mMac2	112_vs_17	112	17	Ikbkb	0.734732	1	1	-0.429521	0.092	0.153	FALSE	273	202	32285	3161	FALSE	FALSE
mMac2	112_vs_17	112	17	Ak2	0.735519	1	1	-0.696322	0.212	0.391	FALSE	273	202	32285	3161	FALSE	FALSE
mMac2	112_vs_17	112	17	Washc1	0.736181	1	1	-0.837336	0.055	0.114	FALSE	273	202	32285	3161	FALSE	FALSE
mMac2	112_vs_17	112	17	Snrpf	0.736267	1	1	-0.561955	0.073	0.129	FALSE	273	202	32285	3161	FALSE	FALSE
mMac2	112_vs_17	112	17	Rgma	0.736759	1	1	-0.87836	0.051	0.109	FALSE	273	202	32285	3161	FALSE	FALSE
mMac2	112_vs_17	112	17	Isoc2a	0.736767	1	1	-0.155277	0.136	0.188	FALSE	273	202	32285	3161	FALSE	FALSE
mMac2	112_vs_17	112	17	Cul4a	0.736809	1	1	-0.9899	0.062	0.149	FALSE	273	202	32285	3161	FALSE	FALSE
mMac2	112_vs_17	112	17	Psma6	0.737124	1	1	-0.688043	0.168	0.302	FALSE	273	202	32285	3161	FALSE	FALSE
mMac2	112_vs_17	112	17	Lypla1	0.737433	1	1	0.0930742	0.125	0.153	FALSE	273	202	32285	3161	FALSE	FALSE
mMac2	112_vs_17	112	17	Tomm40l	0.737582	1	1	-0.672432	0.07	0.119	FALSE	273	202	32285	3161	FALSE	FALSE
mMac2	112_vs_17	112	17	Rcn2	0.737681	1	1	-0.0421396	0.077	0.104	FALSE	273	202	32285	3161	FALSE	FALSE
mMac2	112_vs_17	112	17	Tomm7	0.73774	1	1	-0.0365738	0.198	0.248	FALSE	273	202	32285	3161	FALSE	FALSE
mMac2	112_vs_17	112	17	Ell2	0.737757	1	1	-0.214398	0.11	0.144	FALSE	273	202	32285	3161	FALSE	FALSE
mMac2	112_vs_17	112	17	Polr2j	0.738629	1	1	-0.0923558	0.077	0.104	FALSE	273	202	32285	3161	FALSE	FALSE
mMac2	112_vs_17	112	17	Galnt2	0.73876	1	1	-0.461965	0.125	0.218	FALSE	273	202	32285	3161	FALSE	FALSE
mMac2	112_vs_17	112	17	Cpd	0.739375	1	1	-0.28133	0.121	0.178	FALSE	273	202	32285	3161	FALSE	FALSE
mMac2	112_vs_17	112	17	Sf3a3	0.740377	1	1	-0.801412	0.055	0.119	FALSE	273	202	32285	3161	FALSE	FALSE
mMac2	112_vs_17	112	17	C130074G19Rik	0.740643	1	1	-0.0603924	0.249	0.297	FALSE	273	202	32285	3161	FALSE	FALSE
mMac2	112_vs_17	112	17	Xbp1	0.74096	1	1	-0.439092	0.172	0.262	FALSE	273	202	32285	3161	FALSE	FALSE
mMac2	112_vs_17	112	17	Itgb2	0.74172	1	1	-0.154025	0.11	0.149	FALSE	273	202	32285	3161	FALSE	FALSE
mMac2	112_vs_17	112	17	Snx17	0.742032	1	1	-0.488236	0.139	0.223	FALSE	273	202	32285	3161	FALSE	FALSE
mMac2	112_vs_17	112	17	Lep	0.742258	1	1	-0.461702	0.179	0.282	FALSE	273	202	32285	3161	FALSE	FALSE
mMac2	112_vs_17	112	17	Ccz1	0.742405	1	1	-1.00222	0.051	0.114	FALSE	273	202	32285	3161	FALSE	FALSE
mMac2	112_vs_17	112	17	Vegfb	0.742412	1	1	-0.507519	0.125	0.208	FALSE	273	202	32285	3161	FALSE	FALSE
mMac2	112_vs_17	112	17	Atp5j	0.742466	1	1	-0.532838	0.176	0.282	FALSE	273	202	32285	3161	FALSE	FALSE
mMac2	112_vs_17	112	17	Itsn1	0.742999	1	1	-0.614721	0.066	0.109	FALSE	273	202	32285	3161	FALSE	FALSE
mMac2	112_vs_17	112	17	Rasd1	0.743806	1	1	-0.114715	0.19	0.228	FALSE	273	202	32285	3161	FALSE	FALSE
mMac2	112_vs_17	112	17	Atp2b4	0.744139	1	1	-0.533882	0.158	0.257	FALSE	273	202	32285	3161	FALSE	FALSE
mMac2	112_vs_17	112	17	Acss2	0.744205	1	1	-0.468124	0.165	0.277	FALSE	273	202	32285	3161	FALSE	FALSE
mMac2	112_vs_17	112	17	Bccip	0.744953	1	1	-0.251391	0.077	0.114	FALSE	273	202	32285	3161	FALSE	FALSE
mMac2	112_vs_17	112	17	Mrpl44	0.745642	1	1	-0.873377	0.059	0.119	FALSE	273	202	32285	3161	FALSE	FALSE
mMac2	112_vs_17	112	17	Mapk14	0.745708	1	1	0.0613677	0.183	0.218	FALSE	273	202	32285	3161	FALSE	FALSE
mMac2	112_vs_17	112	17	Akr1a1	0.745753	1	1	-0.430297	0.319	0.48	FALSE	273	202	32285	3161	FALSE	FALSE
mMac2	112_vs_17	112	17	Taf15	0.746163	1	1	-0.654131	0.081	0.134	FALSE	273	202	32285	3161	FALSE	FALSE
mMac2	112_vs_17	112	17	Mrpl33	0.74625	1	1	-0.35631	0.125	0.218	FALSE	273	202	32285	3161	FALSE	FALSE
mMac2	112_vs_17	112	17	Dync1h1	0.746335	1	1	-0.395233	0.187	0.277	FALSE	273	202	32285	3161	FALSE	FALSE
mMac2	112_vs_17	112	17	Akap8	0.746394	1	1	0.0300816	0.11	0.124	FALSE	273	202	32285	3161	FALSE	FALSE
mMac2	112_vs_17	112	17	Vps4b	0.747102	1	1	0.0494395	0.088	0.109	FALSE	273	202	32285	3161	FALSE	FALSE
mMac2	112_vs_17	112	17	Ptpra	0.747442	1	1	0.012278	0.165	0.208	FALSE	273	202	32285	3161	FALSE	FALSE
mMac2	112_vs_17	112	17	Slirp	0.747686	1	1	-0.375601	0.088	0.139	FALSE	273	202	32285	3161	FALSE	FALSE
mMac2	112_vs_17	112	17	Wdr89	0.747785	1	1	-0.53625	0.147	0.248	FALSE	273	202	32285	3161	FALSE	FALSE
mMac2	112_vs_17	112	17	Stk40	0.747844	1	1	-0.215347	0.077	0.104	FALSE	273	202	32285	3161	FALSE	FALSE
mMac2	112_vs_17	112	17	Plbd2	0.748541	1	1	-0.00175792	0.139	0.173	FALSE	273	202	32285	3161	FALSE	FALSE
mMac2	112_vs_17	112	17	Afap1	0.749421	1	1	-0.159171	0.183	0.248	FALSE	273	202	32285	3161	FALSE	FALSE
mMac2	112_vs_17	112	17	Psmd4	0.749559	1	1	-0.363268	0.187	0.287	FALSE	273	202	32285	3161	FALSE	FALSE
mMac2	112_vs_17	112	17	Eef2	0.750046	1	1	8.64601e-05	0.864	0.901	FALSE	273	202	32285	3161	FALSE	FALSE
mMac2	112_vs_17	112	17	Zyx	0.750109	1	1	-0.431933	0.081	0.144	FALSE	273	202	32285	3161	FALSE	FALSE
mMac2	112_vs_17	112	17	Cenpb	0.750833	1	1	-0.336033	0.33	0.48	FALSE	273	202	32285	3161	FALSE	FALSE
mMac2	112_vs_17	112	17	Selenok	0.75131	1	1	-0.348462	0.172	0.262	FALSE	273	202	32285	3161	FALSE	FALSE
mMac2	112_vs_17	112	17	Eif1ax	0.751388	1	1	-0.538665	0.084	0.149	FALSE	273	202	32285	3161	FALSE	FALSE
mMac2	112_vs_17	112	17	Tmem70	0.751388	1	1	-0.795285	0.055	0.104	FALSE	273	202	32285	3161	FALSE	FALSE
mMac2	112_vs_17	112	17	Nufip2	0.751742	1	1	-0.708605	0.051	0.109	FALSE	273	202	32285	3161	FALSE	FALSE
mMac2	112_vs_17	112	17	Phyh	0.752346	1	1	-0.39289	0.22	0.342	FALSE	273	202	32285	3161	FALSE	FALSE
mMac2	112_vs_17	112	17	Nab1	0.753899	1	1	0.0497187	0.158	0.188	FALSE	273	202	32285	3161	FALSE	FALSE
mMac2	112_vs_17	112	17	Phpt1	0.754488	1	1	-0.695494	0.07	0.119	FALSE	273	202	32285	3161	FALSE	FALSE
mMac2	112_vs_17	112	17	0610010K14Rik	0.755217	1	1	-0.475575	0.073	0.109	FALSE	273	202	32285	3161	FALSE	FALSE
mMac2	112_vs_17	112	17	Agfg1	0.755509	1	1	0.207307	0.099	0.109	FALSE	273	202	32285	3161	FALSE	FALSE
mMac2	112_vs_17	112	17	Cdsn	0.755845	1	1	-0.242315	0.095	0.139	FALSE	273	202	32285	3161	FALSE	FALSE
mMac2	112_vs_17	112	17	Elovl5	0.756028	1	1	-0.548711	0.092	0.153	FALSE	273	202	32285	3161	FALSE	FALSE
mMac2	112_vs_17	112	17	Cxcl14	0.756038	1	1	-0.178305	0.106	0.144	FALSE	273	202	32285	3161	FALSE	FALSE
mMac2	112_vs_17	112	17	Gulp1	0.756728	1	1	-0.655893	0.081	0.153	FALSE	273	202	32285	3161	FALSE	FALSE
mMac2	112_vs_17	112	17	Slc5a6	0.757045	1	1	-0.620933	0.059	0.104	FALSE	273	202	32285	3161	FALSE	FALSE
mMac2	112_vs_17	112	17	Zmiz1	0.757281	1	1	-0.319208	0.088	0.124	FALSE	273	202	32285	3161	FALSE	FALSE
mMac2	112_vs_17	112	17	Ccdc80	0.757657	1	1	-0.122878	0.689	0.787	FALSE	273	202	32285	3161	FALSE	FALSE
mMac2	112_vs_17	112	17	Dhrs3	0.757792	1	1	-0.260083	0.344	0.48	FALSE	273	202	32285	3161	FALSE	FALSE
mMac2	112_vs_17	112	17	Cdc26	0.758948	1	1	-0.668667	0.092	0.158	FALSE	273	202	32285	3161	FALSE	FALSE
mMac2	112_vs_17	112	17	Srsf10	0.759102	1	1	-0.567279	0.081	0.139	FALSE	273	202	32285	3161	FALSE	FALSE
mMac2	112_vs_17	112	17	Emp1	0.759517	1	1	-0.344265	0.216	0.332	FALSE	273	202	32285	3161	FALSE	FALSE
mMac2	112_vs_17	112	17	Serinc3	0.759701	1	1	-0.0807062	0.652	0.757	FALSE	273	202	32285	3161	FALSE	FALSE
mMac2	112_vs_17	112	17	Cavin3	0.759721	1	1	-0.496256	0.176	0.277	FALSE	273	202	32285	3161	FALSE	FALSE
mMac2	112_vs_17	112	17	Fam49b	0.759812	1	1	-0.697577	0.066	0.139	FALSE	273	202	32285	3161	FALSE	FALSE
mMac2	112_vs_17	112	17	Bnip3	0.759861	1	1	-0.226117	0.487	0.634	FALSE	273	202	32285	3161	FALSE	FALSE
mMac2	112_vs_17	112	17	Fgfrl1	0.760204	1	1	-0.567156	0.114	0.213	FALSE	273	202	32285	3161	FALSE	FALSE
mMac2	112_vs_17	112	17	Gm45716	0.760633	1	1	-0.872862	0.088	0.183	FALSE	273	202	32285	3161	FALSE	FALSE
mMac2	112_vs_17	112	17	Prpf8	0.760699	1	1	-0.702056	0.117	0.218	FALSE	273	202	32285	3161	FALSE	FALSE
mMac2	112_vs_17	112	17	Vcp	0.761115	1	1	-0.483542	0.245	0.416	FALSE	273	202	32285	3161	FALSE	FALSE
mMac2	112_vs_17	112	17	Commd6	0.761834	1	1	-0.75832	0.073	0.134	FALSE	273	202	32285	3161	FALSE	FALSE
mMac2	112_vs_17	112	17	Dbnl	0.762296	1	1	-0.547982	0.081	0.144	FALSE	273	202	32285	3161	FALSE	FALSE
mMac2	112_vs_17	112	17	Apmap	0.762416	1	1	-0.248968	0.242	0.347	FALSE	273	202	32285	3161	FALSE	FALSE
mMac2	112_vs_17	112	17	Eif3g	0.762623	1	1	-0.461849	0.073	0.129	FALSE	273	202	32285	3161	FALSE	FALSE
mMac2	112_vs_17	112	17	Mapk1ip1l	0.762741	1	1	-0.39368	0.11	0.173	FALSE	273	202	32285	3161	FALSE	FALSE
mMac2	112_vs_17	112	17	Gpat4	0.7641	1	1	-0.175209	0.154	0.213	FALSE	273	202	32285	3161	FALSE	FALSE
mMac2	112_vs_17	112	17	Ube3a	0.764287	1	1	-0.128397	0.136	0.173	FALSE	273	202	32285	3161	FALSE	FALSE
mMac2	112_vs_17	112	17	Etnk1	0.764321	1	1	0.177119	0.117	0.134	FALSE	273	202	32285	3161	FALSE	FALSE
mMac2	112_vs_17	112	17	Necap2	0.764432	1	1	0.0178436	0.081	0.104	FALSE	273	202	32285	3161	FALSE	FALSE
mMac2	112_vs_17	112	17	Csad	0.765071	1	1	-0.29699	0.198	0.292	FALSE	273	202	32285	3161	FALSE	FALSE
mMac2	112_vs_17	112	17	Esrra	0.76519	1	1	-0.527718	0.066	0.119	FALSE	273	202	32285	3161	FALSE	FALSE
mMac2	112_vs_17	112	17	3830406C13Rik	0.765291	1	1	-0.450799	0.062	0.109	FALSE	273	202	32285	3161	FALSE	FALSE
mMac2	112_vs_17	112	17	Rps5	0.76547	1	1	-0.153142	0.352	0.48	FALSE	273	202	32285	3161	FALSE	FALSE
mMac2	112_vs_17	112	17	Mcam	0.765753	1	1	-0.288597	0.333	0.46	FALSE	273	202	32285	3161	FALSE	FALSE
mMac2	112_vs_17	112	17	Lias	0.76627	1	1	-1.15934	0.044	0.104	FALSE	273	202	32285	3161	FALSE	FALSE
mMac2	112_vs_17	112	17	Klhl24	0.766529	1	1	-0.0827333	0.092	0.119	FALSE	273	202	32285	3161	FALSE	FALSE
mMac2	112_vs_17	112	17	Ndufa4	0.76664	1	1	-0.156562	0.623	0.752	FALSE	273	202	32285	3161	FALSE	FALSE
mMac2	112_vs_17	112	17	Itfg1	0.766709	1	1	-0.609874	0.092	0.153	FALSE	273	202	32285	3161	FALSE	FALSE
mMac2	112_vs_17	112	17	Cant1	0.766898	1	1	-0.132373	0.106	0.149	FALSE	273	202	32285	3161	FALSE	FALSE
mMac2	112_vs_17	112	17	Clic4	0.766968	1	1	-0.701061	0.201	0.366	FALSE	273	202	32285	3161	FALSE	FALSE
mMac2	112_vs_17	112	17	Kitl	0.767625	1	1	-0.453127	0.073	0.134	FALSE	273	202	32285	3161	FALSE	FALSE
mMac2	112_vs_17	112	17	Rhoc	0.768244	1	1	-0.149861	0.161	0.233	FALSE	273	202	32285	3161	FALSE	FALSE
mMac2	112_vs_17	112	17	Dpysl2	0.768596	1	1	-0.408981	0.062	0.104	FALSE	273	202	32285	3161	FALSE	FALSE
mMac2	112_vs_17	112	17	Tmem259	0.768672	1	1	-0.382266	0.176	0.267	FALSE	273	202	32285	3161	FALSE	FALSE
mMac2	112_vs_17	112	17	Acox1	0.768699	1	1	-0.477686	0.311	0.495	FALSE	273	202	32285	3161	FALSE	FALSE
mMac2	112_vs_17	112	17	Uba1	0.768988	1	1	-0.727251	0.092	0.173	FALSE	273	202	32285	3161	FALSE	FALSE
mMac2	112_vs_17	112	17	Atp6v0d1	0.769242	1	1	-0.548625	0.15	0.252	FALSE	273	202	32285	3161	FALSE	FALSE
mMac2	112_vs_17	112	17	Metap2	0.769342	1	1	-0.635586	0.095	0.188	FALSE	273	202	32285	3161	FALSE	FALSE
mMac2	112_vs_17	112	17	Sec63	0.769385	1	1	-0.551854	0.07	0.119	FALSE	273	202	32285	3161	FALSE	FALSE
mMac2	112_vs_17	112	17	Ctsa	0.769406	1	1	-0.132064	0.286	0.376	FALSE	273	202	32285	3161	FALSE	FALSE
mMac2	112_vs_17	112	17	Aph1a	0.769409	1	1	0.00398539	0.088	0.119	FALSE	273	202	32285	3161	FALSE	FALSE
mMac2	112_vs_17	112	17	Mdm2	0.769481	1	1	-1.11037	0.048	0.109	FALSE	273	202	32285	3161	FALSE	FALSE
mMac2	112_vs_17	112	17	Bag3	0.76975	1	1	-0.519754	0.103	0.158	FALSE	273	202	32285	3161	FALSE	FALSE
mMac2	112_vs_17	112	17	Clcn4	0.77003	1	1	-0.497083	0.095	0.163	FALSE	273	202	32285	3161	FALSE	FALSE
mMac2	112_vs_17	112	17	Hcar1	0.771238	1	1	-0.620369	0.179	0.297	FALSE	273	202	32285	3161	FALSE	FALSE
mMac2	112_vs_17	112	17	Fam126b	0.771532	1	1	-0.631303	0.114	0.213	FALSE	273	202	32285	3161	FALSE	FALSE
mMac2	112_vs_17	112	17	Tmem109	0.771572	1	1	-0.187726	0.187	0.262	FALSE	273	202	32285	3161	FALSE	FALSE
mMac2	112_vs_17	112	17	Poldip2	0.771969	1	1	0.00209411	0.095	0.114	FALSE	273	202	32285	3161	FALSE	FALSE
mMac2	112_vs_17	112	17	Jun	0.77219	1	1	-0.167062	0.103	0.139	FALSE	273	202	32285	3161	FALSE	FALSE
mMac2	112_vs_17	112	17	Jund	0.772247	1	1	-0.197725	0.315	0.431	FALSE	273	202	32285	3161	FALSE	FALSE
mMac2	112_vs_17	112	17	Ppic	0.772304	1	1	-0.812101	0.051	0.119	FALSE	273	202	32285	3161	FALSE	FALSE
mMac2	112_vs_17	112	17	Ccny	0.772851	1	1	-0.400683	0.084	0.163	FALSE	273	202	32285	3161	FALSE	FALSE
mMac2	112_vs_17	112	17	Rab21	0.773212	1	1	-0.302381	0.114	0.163	FALSE	273	202	32285	3161	FALSE	FALSE
mMac2	112_vs_17	112	17	Psma4	0.773647	1	1	-0.829408	0.077	0.158	FALSE	273	202	32285	3161	FALSE	FALSE
mMac2	112_vs_17	112	17	Rpl10-ps3	0.774031	1	1	-0.337981	0.062	0.109	FALSE	273	202	32285	3161	FALSE	FALSE
mMac2	112_vs_17	112	17	Nsmce1	0.774123	1	1	-0.800598	0.055	0.119	FALSE	273	202	32285	3161	FALSE	FALSE
mMac2	112_vs_17	112	17	Egfr	0.774331	1	1	-0.492562	0.073	0.134	FALSE	273	202	32285	3161	FALSE	FALSE
mMac2	112_vs_17	112	17	Map1lc3b	0.774721	1	1	-0.288511	0.297	0.406	FALSE	273	202	32285	3161	FALSE	FALSE
mMac2	112_vs_17	112	17	Sgpl1	0.775248	1	1	-0.780665	0.051	0.114	FALSE	273	202	32285	3161	FALSE	FALSE
mMac2	112_vs_17	112	17	Fbxo9	0.775475	1	1	-0.331781	0.073	0.104	FALSE	273	202	32285	3161	FALSE	FALSE
mMac2	112_vs_17	112	17	Dynll2	0.775476	1	1	-0.336252	0.429	0.614	FALSE	273	202	32285	3161	FALSE	FALSE
mMac2	112_vs_17	112	17	Gpi1	0.775637	1	1	-0.543117	0.212	0.366	FALSE	273	202	32285	3161	FALSE	FALSE
mMac2	112_vs_17	112	17	Rpl39	0.775639	1	1	-0.301437	0.454	0.634	FALSE	273	202	32285	3161	FALSE	FALSE
mMac2	112_vs_17	112	17	Tyrobp	0.775703	1	1	-0.46647	0.066	0.109	FALSE	273	202	32285	3161	FALSE	FALSE
mMac2	112_vs_17	112	17	Mbd3	0.77588	1	1	-0.384427	0.081	0.129	FALSE	273	202	32285	3161	FALSE	FALSE
mMac2	112_vs_17	112	17	Lage3	0.776211	1	1	-0.803758	0.084	0.153	FALSE	273	202	32285	3161	FALSE	FALSE
mMac2	112_vs_17	112	17	Ednrb	0.77672	1	1	-0.126895	0.095	0.134	FALSE	273	202	32285	3161	FALSE	FALSE
mMac2	112_vs_17	112	17	Mrps21	0.776727	1	1	-1.31457	0.037	0.109	FALSE	273	202	32285	3161	FALSE	FALSE
mMac2	112_vs_17	112	17	Ecpas	0.776971	1	1	-0.689146	0.095	0.163	FALSE	273	202	32285	3161	FALSE	FALSE
mMac2	112_vs_17	112	17	Stat3	0.777063	1	1	-0.248192	0.147	0.198	FALSE	273	202	32285	3161	FALSE	FALSE
mMac2	112_vs_17	112	17	Cdh5	0.777154	1	1	-0.429979	0.147	0.233	FALSE	273	202	32285	3161	FALSE	FALSE
mMac2	112_vs_17	112	17	Clip1	0.778186	1	1	-0.726617	0.055	0.119	FALSE	273	202	32285	3161	FALSE	FALSE
mMac2	112_vs_17	112	17	Dtymk	0.778501	1	1	-0.561668	0.055	0.109	FALSE	273	202	32285	3161	FALSE	FALSE
mMac2	112_vs_17	112	17	Naaa	0.778657	1	1	0.145819	0.154	0.173	FALSE	273	202	32285	3161	FALSE	FALSE
mMac2	112_vs_17	112	17	Clstn1	0.778859	1	1	-0.523457	0.081	0.149	FALSE	273	202	32285	3161	FALSE	FALSE
mMac2	112_vs_17	112	17	Ndufb8	0.779229	1	1	-0.69309	0.238	0.421	FALSE	273	202	32285	3161	FALSE	FALSE
mMac2	112_vs_17	112	17	G6pdx	0.779574	1	1	-0.856293	0.073	0.173	FALSE	273	202	32285	3161	FALSE	FALSE
mMac2	112_vs_17	112	17	Fkbp8	0.779705	1	1	-0.167744	0.132	0.183	FALSE	273	202	32285	3161	FALSE	FALSE
mMac2	112_vs_17	112	17	Etfrf1	0.779914	1	1	-0.685545	0.062	0.119	FALSE	273	202	32285	3161	FALSE	FALSE
mMac2	112_vs_17	112	17	Acp1	0.779919	1	1	-0.247545	0.07	0.104	FALSE	273	202	32285	3161	FALSE	FALSE
mMac2	112_vs_17	112	17	Tgoln1	0.780264	1	1	-0.54653	0.106	0.203	FALSE	273	202	32285	3161	FALSE	FALSE
mMac2	112_vs_17	112	17	Ftl1-ps1	0.78039	1	1	-0.279987	0.154	0.213	FALSE	273	202	32285	3161	FALSE	FALSE
mMac2	112_vs_17	112	17	Emc1	0.780691	1	1	-0.147483	0.136	0.188	FALSE	273	202	32285	3161	FALSE	FALSE
mMac2	112_vs_17	112	17	Actr1a	0.780855	1	1	-1.04118	0.048	0.114	FALSE	273	202	32285	3161	FALSE	FALSE
mMac2	112_vs_17	112	17	Tomm40	0.78109	1	1	-0.556857	0.106	0.188	FALSE	273	202	32285	3161	FALSE	FALSE
mMac2	112_vs_17	112	17	Ehd1	0.781381	1	1	0.0556129	0.205	0.243	FALSE	273	202	32285	3161	FALSE	FALSE
mMac2	112_vs_17	112	17	Arpc5	0.781381	1	1	-0.415551	0.3	0.455	FALSE	273	202	32285	3161	FALSE	FALSE
mMac2	112_vs_17	112	17	Hyou1	0.781597	1	1	-0.646098	0.081	0.149	FALSE	273	202	32285	3161	FALSE	FALSE
mMac2	112_vs_17	112	17	Fgf2	0.782019	1	1	-0.426333	0.088	0.139	FALSE	273	202	32285	3161	FALSE	FALSE
mMac2	112_vs_17	112	17	Ralbp1	0.782658	1	1	-0.570993	0.073	0.114	FALSE	273	202	32285	3161	FALSE	FALSE
mMac2	112_vs_17	112	17	Eif2s3y	0.782921	1	1	-0.571079	0.077	0.144	FALSE	273	202	32285	3161	FALSE	FALSE
mMac2	112_vs_17	112	17	Slc39a1	0.782967	1	1	-0.603258	0.11	0.198	FALSE	273	202	32285	3161	FALSE	FALSE
mMac2	112_vs_17	112	17	Abhd16a	0.783381	1	1	-0.450611	0.084	0.153	FALSE	273	202	32285	3161	FALSE	FALSE
mMac2	112_vs_17	112	17	Smoc2	0.783448	1	1	-0.204262	0.088	0.124	FALSE	273	202	32285	3161	FALSE	FALSE
mMac2	112_vs_17	112	17	Adamts5	0.783894	1	1	-0.564914	0.19	0.327	FALSE	273	202	32285	3161	FALSE	FALSE
mMac2	112_vs_17	112	17	Napa	0.784061	1	1	-0.304463	0.11	0.163	FALSE	273	202	32285	3161	FALSE	FALSE
mMac2	112_vs_17	112	17	Nploc4	0.784371	1	1	0.0518239	0.128	0.149	FALSE	273	202	32285	3161	FALSE	FALSE
mMac2	112_vs_17	112	17	Ndfip1	0.784836	1	1	-0.249144	0.308	0.436	FALSE	273	202	32285	3161	FALSE	FALSE
mMac2	112_vs_17	112	17	4932438A13Rik	0.78515	1	1	-0.321578	0.066	0.109	FALSE	273	202	32285	3161	FALSE	FALSE
mMac2	112_vs_17	112	17	Slc7a10	0.786184	1	1	-0.218781	0.326	0.45	FALSE	273	202	32285	3161	FALSE	FALSE
mMac2	112_vs_17	112	17	Os9	0.786429	1	1	-0.273698	0.125	0.188	FALSE	273	202	32285	3161	FALSE	FALSE
mMac2	112_vs_17	112	17	Polr2f	0.78665	1	1	-0.693521	0.088	0.173	FALSE	273	202	32285	3161	FALSE	FALSE
mMac2	112_vs_17	112	17	Pnisr	0.786688	1	1	-0.0135284	0.132	0.153	FALSE	273	202	32285	3161	FALSE	FALSE
mMac2	112_vs_17	112	17	C1s1	0.787579	1	1	-0.192128	0.238	0.342	FALSE	273	202	32285	3161	FALSE	FALSE
mMac2	112_vs_17	112	17	Reep3	0.787784	1	1	-0.0581385	0.092	0.119	FALSE	273	202	32285	3161	FALSE	FALSE
mMac2	112_vs_17	112	17	Ramp2	0.788221	1	1	-0.796019	0.066	0.139	FALSE	273	202	32285	3161	FALSE	FALSE
mMac2	112_vs_17	112	17	Fis1	0.789254	1	1	-0.366816	0.275	0.391	FALSE	273	202	32285	3161	FALSE	FALSE
mMac2	112_vs_17	112	17	Scn1b	0.789279	1	1	-0.325405	0.147	0.218	FALSE	273	202	32285	3161	FALSE	FALSE
mMac2	112_vs_17	112	17	Stk25	0.789777	1	1	-0.872364	0.062	0.124	FALSE	273	202	32285	3161	FALSE	FALSE
mMac2	112_vs_17	112	17	Pum1	0.789975	1	1	-0.340921	0.172	0.238	FALSE	273	202	32285	3161	FALSE	FALSE
mMac2	112_vs_17	112	17	Ddx3x	0.790218	1	1	-0.276794	0.249	0.337	FALSE	273	202	32285	3161	FALSE	FALSE
mMac2	112_vs_17	112	17	Arrb1	0.790476	1	1	-0.388308	0.088	0.129	FALSE	273	202	32285	3161	FALSE	FALSE
mMac2	112_vs_17	112	17	Zbtb20	0.790951	1	1	-0.361478	0.216	0.332	FALSE	273	202	32285	3161	FALSE	FALSE
mMac2	112_vs_17	112	17	C1qtnf9	0.791168	1	1	-0.688921	0.055	0.114	FALSE	273	202	32285	3161	FALSE	FALSE
mMac2	112_vs_17	112	17	Lgals1	0.79134	1	1	-0.311327	0.663	0.832	FALSE	273	202	32285	3161	FALSE	FALSE
mMac2	112_vs_17	112	17	Palld	0.79158	1	1	-0.750671	0.055	0.109	FALSE	273	202	32285	3161	FALSE	FALSE
mMac2	112_vs_17	112	17	Klhl9	0.79166	1	1	-0.247374	0.11	0.163	FALSE	273	202	32285	3161	FALSE	FALSE
mMac2	112_vs_17	112	17	Trim25	0.792265	1	1	0.0208709	0.136	0.168	FALSE	273	202	32285	3161	FALSE	FALSE
mMac2	112_vs_17	112	17	Serinc1	0.792351	1	1	-0.337724	0.227	0.347	FALSE	273	202	32285	3161	FALSE	FALSE
mMac2	112_vs_17	112	17	Casp8	0.792878	1	1	-0.234229	0.084	0.114	FALSE	273	202	32285	3161	FALSE	FALSE
mMac2	112_vs_17	112	17	Bfar	0.793251	1	1	-0.285993	0.084	0.129	FALSE	273	202	32285	3161	FALSE	FALSE
mMac2	112_vs_17	112	17	1110004F10Rik	0.794298	1	1	-0.378352	0.092	0.144	FALSE	273	202	32285	3161	FALSE	FALSE
mMac2	112_vs_17	112	17	Cpe	0.794681	1	1	-0.04583	0.084	0.104	FALSE	273	202	32285	3161	FALSE	FALSE
mMac2	112_vs_17	112	17	Alad	0.794756	1	1	-0.290542	0.088	0.124	FALSE	273	202	32285	3161	FALSE	FALSE
mMac2	112_vs_17	112	17	Ppp2r1a	0.794833	1	1	-0.429679	0.147	0.262	FALSE	273	202	32285	3161	FALSE	FALSE
mMac2	112_vs_17	112	17	Urod	0.794846	1	1	-0.427101	0.081	0.124	FALSE	273	202	32285	3161	FALSE	FALSE
mMac2	112_vs_17	112	17	Nenf	0.794873	1	1	-0.325125	0.209	0.317	FALSE	273	202	32285	3161	FALSE	FALSE
mMac2	112_vs_17	112	17	Ccndbp1	0.79547	1	1	-0.664847	0.092	0.178	FALSE	273	202	32285	3161	FALSE	FALSE
mMac2	112_vs_17	112	17	Ppm1b	0.796798	1	1	-0.226447	0.139	0.203	FALSE	273	202	32285	3161	FALSE	FALSE
mMac2	112_vs_17	112	17	Adnp	0.797104	1	1	-0.638566	0.084	0.163	FALSE	273	202	32285	3161	FALSE	FALSE
mMac2	112_vs_17	112	17	Gpbp1l1	0.797378	1	1	-0.113869	0.084	0.114	FALSE	273	202	32285	3161	FALSE	FALSE
mMac2	112_vs_17	112	17	Ccl11	0.797627	1	1	-0.400177	0.088	0.153	FALSE	273	202	32285	3161	FALSE	FALSE
mMac2	112_vs_17	112	17	Adipor1	0.797729	1	1	-0.327536	0.168	0.267	FALSE	273	202	32285	3161	FALSE	FALSE
mMac2	112_vs_17	112	17	Mrpl11	0.797954	1	1	-0.283519	0.077	0.114	FALSE	273	202	32285	3161	FALSE	FALSE
mMac2	112_vs_17	112	17	Lpar6	0.79799	1	1	-0.531189	0.066	0.119	FALSE	273	202	32285	3161	FALSE	FALSE
mMac2	112_vs_17	112	17	Txnl1	0.798259	1	1	-0.327313	0.084	0.134	FALSE	273	202	32285	3161	FALSE	FALSE
mMac2	112_vs_17	112	17	Gnb2	0.798686	1	1	-0.3792	0.183	0.287	FALSE	273	202	32285	3161	FALSE	FALSE
mMac2	112_vs_17	112	17	Oaz2	0.799044	1	1	-0.510928	0.095	0.168	FALSE	273	202	32285	3161	FALSE	FALSE
mMac2	112_vs_17	112	17	Sgms1	0.799269	1	1	-0.442906	0.062	0.114	FALSE	273	202	32285	3161	FALSE	FALSE
mMac2	112_vs_17	112	17	Mrpl30	0.799812	1	1	-0.376969	0.081	0.124	FALSE	273	202	32285	3161	FALSE	FALSE
mMac2	112_vs_17	112	17	Mrpl28	0.800463	1	1	-0.797911	0.099	0.198	FALSE	273	202	32285	3161	FALSE	FALSE
mMac2	112_vs_17	112	17	Secisbp2l	0.800848	1	1	-0.780879	0.084	0.178	FALSE	273	202	32285	3161	FALSE	FALSE
mMac2	112_vs_17	112	17	Rbm17	0.800953	1	1	-0.49052	0.062	0.109	FALSE	273	202	32285	3161	FALSE	FALSE
mMac2	112_vs_17	112	17	Wls	0.801977	1	1	-0.204155	0.132	0.178	FALSE	273	202	32285	3161	FALSE	FALSE
mMac2	112_vs_17	112	17	Stub1	0.802093	1	1	-0.091402	0.198	0.238	FALSE	273	202	32285	3161	FALSE	FALSE
mMac2	112_vs_17	112	17	Herpud1	0.802095	1	1	-0.0462728	0.106	0.134	FALSE	273	202	32285	3161	FALSE	FALSE
mMac2	112_vs_17	112	17	Sik2	0.802349	1	1	-0.734983	0.088	0.168	FALSE	273	202	32285	3161	FALSE	FALSE
mMac2	112_vs_17	112	17	Tsc22d2	0.802823	1	1	-0.739557	0.055	0.104	FALSE	273	202	32285	3161	FALSE	FALSE
mMac2	112_vs_17	112	17	Ankrd40	0.802868	1	1	-0.6238	0.099	0.188	FALSE	273	202	32285	3161	FALSE	FALSE
mMac2	112_vs_17	112	17	Dstn	0.802989	1	1	-0.486775	0.165	0.272	FALSE	273	202	32285	3161	FALSE	FALSE
mMac2	112_vs_17	112	17	Slc25a36	0.804191	1	1	-0.433273	0.084	0.134	FALSE	273	202	32285	3161	FALSE	FALSE
mMac2	112_vs_17	112	17	Lifr	0.805753	1	1	-0.23232	0.125	0.168	FALSE	273	202	32285	3161	FALSE	FALSE
mMac2	112_vs_17	112	17	Son	0.805885	1	1	-0.274436	0.183	0.262	FALSE	273	202	32285	3161	FALSE	FALSE
mMac2	112_vs_17	112	17	Cib1	0.806617	1	1	-0.611225	0.073	0.134	FALSE	273	202	32285	3161	FALSE	FALSE
mMac2	112_vs_17	112	17	Prdx2	0.806817	1	1	-0.0469612	0.132	0.173	FALSE	273	202	32285	3161	FALSE	FALSE
mMac2	112_vs_17	112	17	Sord	0.806924	1	1	-0.159674	0.088	0.114	FALSE	273	202	32285	3161	FALSE	FALSE
mMac2	112_vs_17	112	17	Ptov1	0.80695	1	1	-0.409517	0.084	0.119	FALSE	273	202	32285	3161	FALSE	FALSE
mMac2	112_vs_17	112	17	Cox7b	0.807084	1	1	-0.249561	0.326	0.46	FALSE	273	202	32285	3161	FALSE	FALSE
mMac2	112_vs_17	112	17	Nisch	0.807133	1	1	-0.60928	0.198	0.342	FALSE	273	202	32285	3161	FALSE	FALSE
mMac2	112_vs_17	112	17	Rsrc2	0.80768	1	1	-0.828314	0.092	0.188	FALSE	273	202	32285	3161	FALSE	FALSE
mMac2	112_vs_17	112	17	Pex16	0.807777	1	1	-0.639334	0.084	0.153	FALSE	273	202	32285	3161	FALSE	FALSE
mMac2	112_vs_17	112	17	Srsf7	0.807813	1	1	-0.693283	0.084	0.163	FALSE	273	202	32285	3161	FALSE	FALSE
mMac2	112_vs_17	112	17	Cd151	0.807961	1	1	-1.04362	0.117	0.272	FALSE	273	202	32285	3161	FALSE	FALSE
mMac2	112_vs_17	112	17	Gramd4	0.808009	1	1	-0.175584	0.066	0.104	FALSE	273	202	32285	3161	FALSE	FALSE
mMac2	112_vs_17	112	17	Pccb	0.808145	1	1	-0.299847	0.125	0.188	FALSE	273	202	32285	3161	FALSE	FALSE
mMac2	112_vs_17	112	17	Tbc1d17	0.808225	1	1	-0.678581	0.095	0.168	FALSE	273	202	32285	3161	FALSE	FALSE
mMac2	112_vs_17	112	17	Ptpa	0.80833	1	1	-0.254006	0.143	0.213	FALSE	273	202	32285	3161	FALSE	FALSE
mMac2	112_vs_17	112	17	Magoh	0.808568	1	1	-0.795572	0.051	0.109	FALSE	273	202	32285	3161	FALSE	FALSE
mMac2	112_vs_17	112	17	Pecam1	0.808772	1	1	-0.117864	0.106	0.144	FALSE	273	202	32285	3161	FALSE	FALSE
mMac2	112_vs_17	112	17	Cab39	0.809015	1	1	-0.549376	0.081	0.139	FALSE	273	202	32285	3161	FALSE	FALSE
mMac2	112_vs_17	112	17	Vegfa	0.809056	1	1	-0.446179	0.19	0.302	FALSE	273	202	32285	3161	FALSE	FALSE
mMac2	112_vs_17	112	17	Cndp2	0.809294	1	1	-0.542388	0.059	0.109	FALSE	273	202	32285	3161	FALSE	FALSE
mMac2	112_vs_17	112	17	Esd	0.809352	1	1	-0.972119	0.073	0.173	FALSE	273	202	32285	3161	FALSE	FALSE
mMac2	112_vs_17	112	17	Sigmar1	0.809615	1	1	-0.81595	0.099	0.198	FALSE	273	202	32285	3161	FALSE	FALSE
mMac2	112_vs_17	112	17	Parp9	0.80966	1	1	-0.52069	0.117	0.188	FALSE	273	202	32285	3161	FALSE	FALSE
mMac2	112_vs_17	112	17	Mfsd5	0.80998	1	1	-0.497685	0.073	0.119	FALSE	273	202	32285	3161	FALSE	FALSE
mMac2	112_vs_17	112	17	Adam10	0.8101	1	1	-0.769139	0.055	0.104	FALSE	273	202	32285	3161	FALSE	FALSE
mMac2	112_vs_17	112	17	Brd2	0.810602	1	1	-0.151816	0.117	0.168	FALSE	273	202	32285	3161	FALSE	FALSE
mMac2	112_vs_17	112	17	Yipf3	0.810853	1	1	-0.519085	0.117	0.198	FALSE	273	202	32285	3161	FALSE	FALSE
mMac2	112_vs_17	112	17	Slmap	0.810867	1	1	-0.292292	0.103	0.144	FALSE	273	202	32285	3161	FALSE	FALSE
mMac2	112_vs_17	112	17	Ndufs5	0.811422	1	1	-0.588985	0.15	0.262	FALSE	273	202	32285	3161	FALSE	FALSE
mMac2	112_vs_17	112	17	Hnrnph1	0.811588	1	1	-0.620714	0.128	0.248	FALSE	273	202	32285	3161	FALSE	FALSE
mMac2	112_vs_17	112	17	Thoc7	0.811883	1	1	-0.692974	0.084	0.139	FALSE	273	202	32285	3161	FALSE	FALSE
mMac2	112_vs_17	112	17	Oat	0.812283	1	1	-0.360546	0.15	0.243	FALSE	273	202	32285	3161	FALSE	FALSE
mMac2	112_vs_17	112	17	Zranb2	0.812419	1	1	0.00394909	0.088	0.109	FALSE	273	202	32285	3161	FALSE	FALSE
mMac2	112_vs_17	112	17	Ndufs1	0.812485	1	1	-0.53702	0.121	0.218	FALSE	273	202	32285	3161	FALSE	FALSE
mMac2	112_vs_17	112	17	Prcp	0.812822	1	1	-0.156656	0.095	0.129	FALSE	273	202	32285	3161	FALSE	FALSE
mMac2	112_vs_17	112	17	Mrpl27	0.812828	1	1	-0.671428	0.062	0.129	FALSE	273	202	32285	3161	FALSE	FALSE
mMac2	112_vs_17	112	17	Szrd1	0.812846	1	1	-0.90185	0.055	0.119	FALSE	273	202	32285	3161	FALSE	FALSE
mMac2	112_vs_17	112	17	Nfkbia	0.812929	1	1	-0.265748	0.176	0.228	FALSE	273	202	32285	3161	FALSE	FALSE
mMac2	112_vs_17	112	17	Cfap20	0.813058	1	1	-0.152652	0.099	0.139	FALSE	273	202	32285	3161	FALSE	FALSE
mMac2	112_vs_17	112	17	Ctbp1	0.813267	1	1	-0.752839	0.103	0.203	FALSE	273	202	32285	3161	FALSE	FALSE
mMac2	112_vs_17	112	17	Aco1	0.813616	1	1	-0.494807	0.128	0.218	FALSE	273	202	32285	3161	FALSE	FALSE
mMac2	112_vs_17	112	17	Cpne3	0.813779	1	1	-0.625405	0.084	0.153	FALSE	273	202	32285	3161	FALSE	FALSE
mMac2	112_vs_17	112	17	Tor1aip1	0.814186	1	1	-0.336835	0.11	0.173	FALSE	273	202	32285	3161	FALSE	FALSE
mMac2	112_vs_17	112	17	Ndufa12	0.814244	1	1	-0.399782	0.147	0.238	FALSE	273	202	32285	3161	FALSE	FALSE
mMac2	112_vs_17	112	17	Dgcr2	0.814534	1	1	-0.145085	0.077	0.109	FALSE	273	202	32285	3161	FALSE	FALSE
mMac2	112_vs_17	112	17	Gnai3	0.814702	1	1	-0.837278	0.106	0.213	FALSE	273	202	32285	3161	FALSE	FALSE
mMac2	112_vs_17	112	17	Ier3ip1	0.815238	1	1	-0.579151	0.088	0.149	FALSE	273	202	32285	3161	FALSE	FALSE
mMac2	112_vs_17	112	17	Actr3	0.816086	1	1	-0.197249	0.216	0.282	FALSE	273	202	32285	3161	FALSE	FALSE
mMac2	112_vs_17	112	17	Itm2c	0.816736	1	1	-0.0835482	0.143	0.188	FALSE	273	202	32285	3161	FALSE	FALSE
mMac2	112_vs_17	112	17	Tcaf1	0.816768	1	1	-0.479574	0.103	0.163	FALSE	273	202	32285	3161	FALSE	FALSE
mMac2	112_vs_17	112	17	Snx3	0.817353	1	1	-0.423122	0.245	0.386	FALSE	273	202	32285	3161	FALSE	FALSE
mMac2	112_vs_17	112	17	Use1	0.817849	1	1	-0.211382	0.103	0.134	FALSE	273	202	32285	3161	FALSE	FALSE
mMac2	112_vs_17	112	17	Hadha	0.817937	1	1	-0.306003	0.154	0.243	FALSE	273	202	32285	3161	FALSE	FALSE
mMac2	112_vs_17	112	17	H2-Q10	0.818091	1	1	-0.508231	0.147	0.218	FALSE	273	202	32285	3161	FALSE	FALSE
mMac2	112_vs_17	112	17	Tm9sf3	0.818151	1	1	-0.179529	0.385	0.51	FALSE	273	202	32285	3161	FALSE	FALSE
mMac2	112_vs_17	112	17	Cbx3	0.81839	1	1	-0.814017	0.073	0.158	FALSE	273	202	32285	3161	FALSE	FALSE
mMac2	112_vs_17	112	17	Pex19	0.818551	1	1	-0.17125	0.168	0.218	FALSE	273	202	32285	3161	FALSE	FALSE
mMac2	112_vs_17	112	17	Calu	0.819167	1	1	-0.407296	0.286	0.436	FALSE	273	202	32285	3161	FALSE	FALSE
mMac2	112_vs_17	112	17	Gm15417	0.819379	1	1	-0.0982872	0.121	0.163	FALSE	273	202	32285	3161	FALSE	FALSE
mMac2	112_vs_17	112	17	Ltc4s	0.819403	1	1	-0.164003	0.095	0.139	FALSE	273	202	32285	3161	FALSE	FALSE
mMac2	112_vs_17	112	17	Cluh	0.819492	1	1	-0.323589	0.176	0.252	FALSE	273	202	32285	3161	FALSE	FALSE
mMac2	112_vs_17	112	17	Dnajb1	0.819591	1	1	-0.799784	0.07	0.144	FALSE	273	202	32285	3161	FALSE	FALSE
mMac2	112_vs_17	112	17	Pomp	0.819734	1	1	-0.491427	0.198	0.332	FALSE	273	202	32285	3161	FALSE	FALSE
mMac2	112_vs_17	112	17	Rpl29	0.819743	1	1	-0.622765	0.128	0.238	FALSE	273	202	32285	3161	FALSE	FALSE
mMac2	112_vs_17	112	17	Net1	0.820001	1	1	-0.425612	0.381	0.559	FALSE	273	202	32285	3161	FALSE	FALSE
mMac2	112_vs_17	112	17	Cxcl12	0.820037	1	1	0.0953423	0.223	0.262	FALSE	273	202	32285	3161	FALSE	FALSE
mMac2	112_vs_17	112	17	Erp29	0.82034	1	1	-0.455313	0.158	0.248	FALSE	273	202	32285	3161	FALSE	FALSE
mMac2	112_vs_17	112	17	Aftph	0.820717	1	1	-0.723703	0.048	0.104	FALSE	273	202	32285	3161	FALSE	FALSE
mMac2	112_vs_17	112	17	Supt5	0.820776	1	1	-0.544074	0.117	0.198	FALSE	273	202	32285	3161	FALSE	FALSE
mMac2	112_vs_17	112	17	Inpp5a	0.820938	1	1	-0.828239	0.073	0.158	FALSE	273	202	32285	3161	FALSE	FALSE
mMac2	112_vs_17	112	17	Crebbp	0.821478	1	1	-0.427112	0.073	0.129	FALSE	273	202	32285	3161	FALSE	FALSE
mMac2	112_vs_17	112	17	Aurkaip1	0.822137	1	1	-0.839135	0.07	0.144	FALSE	273	202	32285	3161	FALSE	FALSE
mMac2	112_vs_17	112	17	Aktip	0.823086	1	1	-0.48695	0.077	0.134	FALSE	273	202	32285	3161	FALSE	FALSE
mMac2	112_vs_17	112	17	Map4k4	0.823177	1	1	-0.254891	0.117	0.173	FALSE	273	202	32285	3161	FALSE	FALSE
mMac2	112_vs_17	112	17	Ino80e	0.823182	1	1	-0.194661	0.073	0.104	FALSE	273	202	32285	3161	FALSE	FALSE
mMac2	112_vs_17	112	17	Msmo1	0.82343	1	1	-0.828827	0.051	0.104	FALSE	273	202	32285	3161	FALSE	FALSE
mMac2	112_vs_17	112	17	Tra2b	0.823684	1	1	-0.36082	0.172	0.257	FALSE	273	202	32285	3161	FALSE	FALSE
mMac2	112_vs_17	112	17	Akap8l	0.823988	1	1	-0.0687607	0.117	0.144	FALSE	273	202	32285	3161	FALSE	FALSE
mMac2	112_vs_17	112	17	Serpinf1	0.824691	1	1	-0.199572	0.125	0.173	FALSE	273	202	32285	3161	FALSE	FALSE
mMac2	112_vs_17	112	17	Sf3b3	0.825682	1	1	-0.745635	0.062	0.139	FALSE	273	202	32285	3161	FALSE	FALSE
mMac2	112_vs_17	112	17	Arpc1a	0.825903	1	1	-0.458301	0.212	0.332	FALSE	273	202	32285	3161	FALSE	FALSE
mMac2	112_vs_17	112	17	Vdac3	0.826267	1	1	-0.75719	0.055	0.119	FALSE	273	202	32285	3161	FALSE	FALSE
mMac2	112_vs_17	112	17	Creld1	0.826573	1	1	-0.578425	0.066	0.119	FALSE	273	202	32285	3161	FALSE	FALSE
mMac2	112_vs_17	112	17	Arl8a	0.826673	1	1	-0.0867026	0.073	0.109	FALSE	273	202	32285	3161	FALSE	FALSE
mMac2	112_vs_17	112	17	Ncbp2	0.828041	1	1	-0.492107	0.07	0.119	FALSE	273	202	32285	3161	FALSE	FALSE
mMac2	112_vs_17	112	17	Serbp1	0.82843	1	1	-0.448453	0.253	0.401	FALSE	273	202	32285	3161	FALSE	FALSE
mMac2	112_vs_17	112	17	Jkamp	0.828825	1	1	-0.546697	0.062	0.109	FALSE	273	202	32285	3161	FALSE	FALSE
mMac2	112_vs_17	112	17	Pkd1	0.828854	1	1	-0.601727	0.106	0.178	FALSE	273	202	32285	3161	FALSE	FALSE
mMac2	112_vs_17	112	17	Aacs	0.828904	1	1	-0.668789	0.07	0.153	FALSE	273	202	32285	3161	FALSE	FALSE
mMac2	112_vs_17	112	17	Nat9	0.828951	1	1	-0.273506	0.128	0.168	FALSE	273	202	32285	3161	FALSE	FALSE
mMac2	112_vs_17	112	17	Cfh	0.829108	1	1	0.0645398	0.179	0.233	FALSE	273	202	32285	3161	FALSE	FALSE
mMac2	112_vs_17	112	17	Sec31a	0.829271	1	1	-0.605684	0.099	0.183	FALSE	273	202	32285	3161	FALSE	FALSE
mMac2	112_vs_17	112	17	Gng11	0.829547	1	1	-0.334446	0.084	0.134	FALSE	273	202	32285	3161	FALSE	FALSE
mMac2	112_vs_17	112	17	Axl	0.829583	1	1	-0.203599	0.179	0.228	FALSE	273	202	32285	3161	FALSE	FALSE
mMac2	112_vs_17	112	17	Smarca5	0.829925	1	1	-0.662248	0.07	0.134	FALSE	273	202	32285	3161	FALSE	FALSE
mMac2	112_vs_17	112	17	Myo1c	0.82998	1	1	-0.467859	0.121	0.198	FALSE	273	202	32285	3161	FALSE	FALSE
mMac2	112_vs_17	112	17	Sp100	0.831281	1	1	-0.0312141	0.077	0.114	FALSE	273	202	32285	3161	FALSE	FALSE
mMac2	112_vs_17	112	17	Selenot	0.831659	1	1	-0.268429	0.143	0.203	FALSE	273	202	32285	3161	FALSE	FALSE
mMac2	112_vs_17	112	17	Ninj1	0.831662	1	1	-0.421218	0.092	0.139	FALSE	273	202	32285	3161	FALSE	FALSE
mMac2	112_vs_17	112	17	Smc1a	0.831742	1	1	-0.473814	0.073	0.124	FALSE	273	202	32285	3161	FALSE	FALSE
mMac2	112_vs_17	112	17	Smad5	0.832219	1	1	-0.295558	0.095	0.149	FALSE	273	202	32285	3161	FALSE	FALSE
mMac2	112_vs_17	112	17	Crip2	0.833095	1	1	-0.146039	0.147	0.203	FALSE	273	202	32285	3161	FALSE	FALSE
mMac2	112_vs_17	112	17	Capn2	0.833196	1	1	-0.735824	0.051	0.109	FALSE	273	202	32285	3161	FALSE	FALSE
mMac2	112_vs_17	112	17	Nucb1	0.833269	1	1	0.0461461	0.172	0.198	FALSE	273	202	32285	3161	FALSE	FALSE
mMac2	112_vs_17	112	17	Ufm1	0.834314	1	1	-0.504221	0.073	0.124	FALSE	273	202	32285	3161	FALSE	FALSE
mMac2	112_vs_17	112	17	Ost4	0.834799	1	1	-0.82678	0.081	0.173	FALSE	273	202	32285	3161	FALSE	FALSE
mMac2	112_vs_17	112	17	Zfp207	0.835199	1	1	-0.571971	0.095	0.173	FALSE	273	202	32285	3161	FALSE	FALSE
mMac2	112_vs_17	112	17	Nedd4	0.835415	1	1	-0.260863	0.388	0.525	FALSE	273	202	32285	3161	FALSE	FALSE
mMac2	112_vs_17	112	17	Med29	0.836116	1	1	-0.391772	0.073	0.119	FALSE	273	202	32285	3161	FALSE	FALSE
mMac2	112_vs_17	112	17	Ogdh	0.83628	1	1	-0.235012	0.158	0.248	FALSE	273	202	32285	3161	FALSE	FALSE
mMac2	112_vs_17	112	17	Atl3	0.836947	1	1	-0.266802	0.128	0.198	FALSE	273	202	32285	3161	FALSE	FALSE
mMac2	112_vs_17	112	17	Nap1l4	0.837281	1	1	-0.149701	0.256	0.327	FALSE	273	202	32285	3161	FALSE	FALSE
mMac2	112_vs_17	112	17	Abcd2	0.837454	1	1	-0.363802	0.282	0.401	FALSE	273	202	32285	3161	FALSE	FALSE
mMac2	112_vs_17	112	17	Etfb	0.837596	1	1	-0.239889	0.355	0.495	FALSE	273	202	32285	3161	FALSE	FALSE
mMac2	112_vs_17	112	17	Ermp1	0.837612	1	1	-0.416493	0.139	0.223	FALSE	273	202	32285	3161	FALSE	FALSE
mMac2	112_vs_17	112	17	Rbbp7	0.837766	1	1	-0.632159	0.081	0.153	FALSE	273	202	32285	3161	FALSE	FALSE
mMac2	112_vs_17	112	17	Ralgapa2	0.837883	1	1	-0.1745	0.081	0.114	FALSE	273	202	32285	3161	FALSE	FALSE
mMac2	112_vs_17	112	17	Ufd1	0.838237	1	1	-0.775228	0.121	0.238	FALSE	273	202	32285	3161	FALSE	FALSE
mMac2	112_vs_17	112	17	Txndc12	0.838373	1	1	-0.542903	0.07	0.124	FALSE	273	202	32285	3161	FALSE	FALSE
mMac2	112_vs_17	112	17	Cd53	0.838466	1	1	0.228782	0.099	0.114	FALSE	273	202	32285	3161	FALSE	FALSE
mMac2	112_vs_17	112	17	Tnks2	0.838482	1	1	-0.729466	0.077	0.153	FALSE	273	202	32285	3161	FALSE	FALSE
mMac2	112_vs_17	112	17	Ndufs4	0.839467	1	1	-0.597273	0.132	0.233	FALSE	273	202	32285	3161	FALSE	FALSE
mMac2	112_vs_17	112	17	U2surp	0.840575	1	1	-0.160696	0.088	0.114	FALSE	273	202	32285	3161	FALSE	FALSE
mMac2	112_vs_17	112	17	Prelid1	0.840704	1	1	-0.297343	0.095	0.149	FALSE	273	202	32285	3161	FALSE	FALSE
mMac2	112_vs_17	112	17	Luc7l3	0.840862	1	1	-0.046029	0.154	0.203	FALSE	273	202	32285	3161	FALSE	FALSE
mMac2	112_vs_17	112	17	Mtch1	0.840907	1	1	-0.215135	0.333	0.446	FALSE	273	202	32285	3161	FALSE	FALSE
mMac2	112_vs_17	112	17	Fah	0.841193	1	1	-0.498793	0.154	0.248	FALSE	273	202	32285	3161	FALSE	FALSE
mMac2	112_vs_17	112	17	Eif2s3x	0.841215	1	1	-0.534204	0.106	0.183	FALSE	273	202	32285	3161	FALSE	FALSE
mMac2	112_vs_17	112	17	Abi1	0.841233	1	1	-0.523151	0.073	0.134	FALSE	273	202	32285	3161	FALSE	FALSE
mMac2	112_vs_17	112	17	Ubc	0.8413	1	1	-0.273409	0.527	0.688	FALSE	273	202	32285	3161	FALSE	FALSE
mMac2	112_vs_17	112	17	Fmo1	0.841414	1	1	-0.272818	0.132	0.193	FALSE	273	202	32285	3161	FALSE	FALSE
mMac2	112_vs_17	112	17	Ireb2	0.842213	1	1	-0.0934591	0.095	0.124	FALSE	273	202	32285	3161	FALSE	FALSE
mMac2	112_vs_17	112	17	Vamp3	0.842769	1	1	-0.433977	0.081	0.139	FALSE	273	202	32285	3161	FALSE	FALSE
mMac2	112_vs_17	112	17	Ppp6r3	0.842925	1	1	-0.44185	0.073	0.124	FALSE	273	202	32285	3161	FALSE	FALSE
mMac2	112_vs_17	112	17	Acads	0.84293	1	1	-0.29299	0.234	0.347	FALSE	273	202	32285	3161	FALSE	FALSE
mMac2	112_vs_17	112	17	Coq2	0.843872	1	1	-0.439595	0.055	0.104	FALSE	273	202	32285	3161	FALSE	FALSE
mMac2	112_vs_17	112	17	Map4k3	0.843955	1	1	-0.264375	0.132	0.183	FALSE	273	202	32285	3161	FALSE	FALSE
mMac2	112_vs_17	112	17	Mrpl16	0.844116	1	1	-0.310272	0.081	0.119	FALSE	273	202	32285	3161	FALSE	FALSE
mMac2	112_vs_17	112	17	Ube2z	0.844138	1	1	-0.282914	0.128	0.183	FALSE	273	202	32285	3161	FALSE	FALSE
mMac2	112_vs_17	112	17	Babam1	0.844218	1	1	-0.374962	0.088	0.119	FALSE	273	202	32285	3161	FALSE	FALSE
mMac2	112_vs_17	112	17	Pex5	0.844236	1	1	-0.670758	0.062	0.119	FALSE	273	202	32285	3161	FALSE	FALSE
mMac2	112_vs_17	112	17	Dap3	0.84459	1	1	-0.0653764	0.095	0.129	FALSE	273	202	32285	3161	FALSE	FALSE
mMac2	112_vs_17	112	17	Fndc3a	0.84462	1	1	-0.422291	0.121	0.178	FALSE	273	202	32285	3161	FALSE	FALSE
mMac2	112_vs_17	112	17	Anapc13	0.844874	1	1	-1.10948	0.044	0.104	FALSE	273	202	32285	3161	FALSE	FALSE
mMac2	112_vs_17	112	17	Srsf6	0.845283	1	1	-0.199992	0.161	0.223	FALSE	273	202	32285	3161	FALSE	FALSE
mMac2	112_vs_17	112	17	Elavl1	0.845429	1	1	-0.498381	0.117	0.193	FALSE	273	202	32285	3161	FALSE	FALSE
mMac2	112_vs_17	112	17	Nelfb	0.845514	1	1	-0.62288	0.073	0.139	FALSE	273	202	32285	3161	FALSE	FALSE
mMac2	112_vs_17	112	17	Ran	0.845561	1	1	-0.63778	0.117	0.213	FALSE	273	202	32285	3161	FALSE	FALSE
mMac2	112_vs_17	112	17	Bsdc1	0.845789	1	1	-0.856223	0.055	0.109	FALSE	273	202	32285	3161	FALSE	FALSE
mMac2	112_vs_17	112	17	Sh3bgrl	0.845949	1	1	-0.419564	0.267	0.396	FALSE	273	202	32285	3161	FALSE	FALSE
mMac2	112_vs_17	112	17	Tacc2	0.846047	1	1	-0.186196	0.106	0.153	FALSE	273	202	32285	3161	FALSE	FALSE
mMac2	112_vs_17	112	17	Gas6	0.84607	1	1	-0.257858	0.264	0.371	FALSE	273	202	32285	3161	FALSE	FALSE
mMac2	112_vs_17	112	17	Mcfd2	0.84633	1	1	-0.432751	0.103	0.168	FALSE	273	202	32285	3161	FALSE	FALSE
mMac2	112_vs_17	112	17	Isca1	0.847829	1	1	-0.680495	0.084	0.158	FALSE	273	202	32285	3161	FALSE	FALSE
mMac2	112_vs_17	112	17	Nap1l1	0.847893	1	1	-0.28536	0.304	0.441	FALSE	273	202	32285	3161	FALSE	FALSE
mMac2	112_vs_17	112	17	BC031181	0.848287	1	1	-0.222865	0.136	0.183	FALSE	273	202	32285	3161	FALSE	FALSE
mMac2	112_vs_17	112	17	Vsir	0.84845	1	1	-0.294173	0.209	0.292	FALSE	273	202	32285	3161	FALSE	FALSE
mMac2	112_vs_17	112	17	Nrbp1	0.848507	1	1	-0.38551	0.081	0.119	FALSE	273	202	32285	3161	FALSE	FALSE
mMac2	112_vs_17	112	17	Thbd	0.84863	1	1	-0.608139	0.128	0.213	FALSE	273	202	32285	3161	FALSE	FALSE
mMac2	112_vs_17	112	17	Nhp2	0.848987	1	1	-0.402314	0.073	0.114	FALSE	273	202	32285	3161	FALSE	FALSE
mMac2	112_vs_17	112	17	Bcam	0.849011	1	1	-0.422914	0.11	0.163	FALSE	273	202	32285	3161	FALSE	FALSE
mMac2	112_vs_17	112	17	Rps6ka3	0.849093	1	1	-0.457344	0.147	0.228	FALSE	273	202	32285	3161	FALSE	FALSE
mMac2	112_vs_17	112	17	Pxn	0.849753	1	1	-0.495578	0.07	0.124	FALSE	273	202	32285	3161	FALSE	FALSE
mMac2	112_vs_17	112	17	Ehbp1l1	0.849894	1	1	-0.292755	0.084	0.124	FALSE	273	202	32285	3161	FALSE	FALSE
mMac2	112_vs_17	112	17	Tns2	0.850147	1	1	-0.544847	0.158	0.257	FALSE	273	202	32285	3161	FALSE	FALSE
mMac2	112_vs_17	112	17	Tax1bp1	0.850237	1	1	-0.37613	0.143	0.238	FALSE	273	202	32285	3161	FALSE	FALSE
mMac2	112_vs_17	112	17	Capza1	0.85042	1	1	-0.0505171	0.077	0.104	FALSE	273	202	32285	3161	FALSE	FALSE
mMac2	112_vs_17	112	17	Ctla2a	0.850456	1	1	-0.216693	0.066	0.109	FALSE	273	202	32285	3161	FALSE	FALSE
mMac2	112_vs_17	112	17	Ctsk	0.850802	1	1	-0.313614	0.092	0.129	FALSE	273	202	32285	3161	FALSE	FALSE
mMac2	112_vs_17	112	17	Coro1c	0.850963	1	1	-0.213771	0.088	0.129	FALSE	273	202	32285	3161	FALSE	FALSE
mMac2	112_vs_17	112	17	Cbx5	0.850994	1	1	-0.42275	0.084	0.134	FALSE	273	202	32285	3161	FALSE	FALSE
mMac2	112_vs_17	112	17	Anapc5	0.852131	1	1	0.00731911	0.183	0.238	FALSE	273	202	32285	3161	FALSE	FALSE
mMac2	112_vs_17	112	17	Pnrc1	0.852461	1	1	-0.238226	0.099	0.149	FALSE	273	202	32285	3161	FALSE	FALSE
mMac2	112_vs_17	112	17	Rpe	0.852684	1	1	-0.384842	0.073	0.134	FALSE	273	202	32285	3161	FALSE	FALSE
mMac2	112_vs_17	112	17	Twist1	0.852773	1	1	-0.10133	0.139	0.168	FALSE	273	202	32285	3161	FALSE	FALSE
mMac2	112_vs_17	112	17	Parp3	0.852841	1	1	-0.704797	0.088	0.163	FALSE	273	202	32285	3161	FALSE	FALSE
mMac2	112_vs_17	112	17	Col6a2	0.853191	1	1	-0.422241	0.333	0.505	FALSE	273	202	32285	3161	FALSE	FALSE
mMac2	112_vs_17	112	17	Zeb2	0.853215	1	1	-0.130628	0.363	0.455	FALSE	273	202	32285	3161	FALSE	FALSE
mMac2	112_vs_17	112	17	Trim41	0.853534	1	1	-0.722272	0.066	0.129	FALSE	273	202	32285	3161	FALSE	FALSE
mMac2	112_vs_17	112	17	Pkm	0.853735	1	1	-0.630317	0.139	0.252	FALSE	273	202	32285	3161	FALSE	FALSE
mMac2	112_vs_17	112	17	Ndufa9	0.853754	1	1	-0.575755	0.081	0.144	FALSE	273	202	32285	3161	FALSE	FALSE
mMac2	112_vs_17	112	17	C1qbp	0.854035	1	1	-0.647889	0.07	0.134	FALSE	273	202	32285	3161	FALSE	FALSE
mMac2	112_vs_17	112	17	Srp19	0.85427	1	1	-0.401802	0.088	0.149	FALSE	273	202	32285	3161	FALSE	FALSE
mMac2	112_vs_17	112	17	Gnaq	0.854337	1	1	-0.210431	0.077	0.109	FALSE	273	202	32285	3161	FALSE	FALSE
mMac2	112_vs_17	112	17	Lamtor3	0.854485	1	1	-0.530012	0.062	0.109	FALSE	273	202	32285	3161	FALSE	FALSE
mMac2	112_vs_17	112	17	Map7d1	0.854633	1	1	-0.0453709	0.22	0.267	FALSE	273	202	32285	3161	FALSE	FALSE
mMac2	112_vs_17	112	17	Gng12	0.855184	1	1	-0.496804	0.092	0.153	FALSE	273	202	32285	3161	FALSE	FALSE
mMac2	112_vs_17	112	17	Kmt5a	0.855246	1	1	-0.137696	0.081	0.119	FALSE	273	202	32285	3161	FALSE	FALSE
mMac2	112_vs_17	112	17	Eif4b	0.856144	1	1	-0.119643	0.139	0.193	FALSE	273	202	32285	3161	FALSE	FALSE
mMac2	112_vs_17	112	17	Arpc3	0.856849	1	1	-0.497169	0.136	0.233	FALSE	273	202	32285	3161	FALSE	FALSE
mMac2	112_vs_17	112	17	Cdk9	0.856876	1	1	-0.179675	0.132	0.183	FALSE	273	202	32285	3161	FALSE	FALSE
mMac2	112_vs_17	112	17	Znhit1	0.857722	1	1	0.0679795	0.084	0.114	FALSE	273	202	32285	3161	FALSE	FALSE
mMac2	112_vs_17	112	17	Pros1	0.85777	1	1	-0.817867	0.048	0.109	FALSE	273	202	32285	3161	FALSE	FALSE
mMac2	112_vs_17	112	17	Rpl9-ps6	0.85809	1	1	-0.215313	0.414	0.535	FALSE	273	202	32285	3161	FALSE	FALSE
mMac2	112_vs_17	112	17	Pbx2	0.858706	1	1	-0.719313	0.066	0.119	FALSE	273	202	32285	3161	FALSE	FALSE
mMac2	112_vs_17	112	17	Hcfc1r1	0.859048	1	1	-0.416896	0.128	0.213	FALSE	273	202	32285	3161	FALSE	FALSE
mMac2	112_vs_17	112	17	Lbr	0.859373	1	1	-0.238363	0.07	0.104	FALSE	273	202	32285	3161	FALSE	FALSE
mMac2	112_vs_17	112	17	Rap1a	0.859517	1	1	-0.28649	0.154	0.228	FALSE	273	202	32285	3161	FALSE	FALSE
mMac2	112_vs_17	112	17	Mtch2	0.859579	1	1	-0.307542	0.205	0.292	FALSE	273	202	32285	3161	FALSE	FALSE
mMac2	112_vs_17	112	17	Pfdn2	0.859763	1	1	-0.796702	0.062	0.129	FALSE	273	202	32285	3161	FALSE	FALSE
mMac2	112_vs_17	112	17	Snhg8	0.860348	1	1	-0.164154	0.081	0.114	FALSE	273	202	32285	3161	FALSE	FALSE
mMac2	112_vs_17	112	17	Fbxo45	0.860758	1	1	-0.44604	0.055	0.104	FALSE	273	202	32285	3161	FALSE	FALSE
mMac2	112_vs_17	112	17	Ndufs8	0.860947	1	1	-0.943346	0.051	0.114	FALSE	273	202	32285	3161	FALSE	FALSE
mMac2	112_vs_17	112	17	Mrps16	0.8611	1	1	-0.694963	0.062	0.124	FALSE	273	202	32285	3161	FALSE	FALSE
mMac2	112_vs_17	112	17	Atp6v0c	0.861566	1	1	-0.292109	0.223	0.332	FALSE	273	202	32285	3161	FALSE	FALSE
mMac2	112_vs_17	112	17	Nr1h3	0.861643	1	1	-0.636018	0.099	0.188	FALSE	273	202	32285	3161	FALSE	FALSE
mMac2	112_vs_17	112	17	Wapl	0.861805	1	1	-0.271213	0.081	0.124	FALSE	273	202	32285	3161	FALSE	FALSE
mMac2	112_vs_17	112	17	Suclg2	0.862054	1	1	-0.382765	0.07	0.109	FALSE	273	202	32285	3161	FALSE	FALSE
mMac2	112_vs_17	112	17	Pde1a	0.862079	1	1	-0.678734	0.066	0.109	FALSE	273	202	32285	3161	FALSE	FALSE
mMac2	112_vs_17	112	17	Rad23a	0.862243	1	1	-0.359404	0.099	0.158	FALSE	273	202	32285	3161	FALSE	FALSE
mMac2	112_vs_17	112	17	Spg20	0.862658	1	1	-0.261551	0.081	0.114	FALSE	273	202	32285	3161	FALSE	FALSE
mMac2	112_vs_17	112	17	Tufm	0.862714	1	1	-0.222183	0.077	0.114	FALSE	273	202	32285	3161	FALSE	FALSE
mMac2	112_vs_17	112	17	Srrt	0.862841	1	1	-0.612008	0.077	0.129	FALSE	273	202	32285	3161	FALSE	FALSE
mMac2	112_vs_17	112	17	Ece1	0.863309	1	1	-0.607518	0.117	0.188	FALSE	273	202	32285	3161	FALSE	FALSE
mMac2	112_vs_17	112	17	Snhg9	0.863402	1	1	-0.606323	0.07	0.129	FALSE	273	202	32285	3161	FALSE	FALSE
mMac2	112_vs_17	112	17	Carhsp1	0.863405	1	1	-0.391416	0.132	0.198	FALSE	273	202	32285	3161	FALSE	FALSE
mMac2	112_vs_17	112	17	Ncoa1	0.863453	1	1	-0.641647	0.059	0.119	FALSE	273	202	32285	3161	FALSE	FALSE
mMac2	112_vs_17	112	17	Arf1	0.863909	1	1	-0.577283	0.22	0.376	FALSE	273	202	32285	3161	FALSE	FALSE
mMac2	112_vs_17	112	17	Prkaa1	0.864752	1	1	-0.387213	0.07	0.104	FALSE	273	202	32285	3161	FALSE	FALSE
mMac2	112_vs_17	112	17	Phb	0.864985	1	1	-0.380085	0.117	0.173	FALSE	273	202	32285	3161	FALSE	FALSE
mMac2	112_vs_17	112	17	Mdp1	0.865133	1	1	0.0855967	0.103	0.124	FALSE	273	202	32285	3161	FALSE	FALSE
mMac2	112_vs_17	112	17	Zmynd11	0.865451	1	1	-0.105112	0.121	0.163	FALSE	273	202	32285	3161	FALSE	FALSE
mMac2	112_vs_17	112	17	Kdsr	0.865458	1	1	-0.0574013	0.088	0.129	FALSE	273	202	32285	3161	FALSE	FALSE
mMac2	112_vs_17	112	17	Arrdc3	0.866018	1	1	-0.571185	0.117	0.193	FALSE	273	202	32285	3161	FALSE	FALSE
mMac2	112_vs_17	112	17	Zfp36l1	0.866233	1	1	-0.522209	0.11	0.178	FALSE	273	202	32285	3161	FALSE	FALSE
mMac2	112_vs_17	112	17	Slc24a3	0.866264	1	1	-0.481555	0.103	0.168	FALSE	273	202	32285	3161	FALSE	FALSE
mMac2	112_vs_17	112	17	Phyhd1	0.866806	1	1	-0.969848	0.051	0.124	FALSE	273	202	32285	3161	FALSE	FALSE
mMac2	112_vs_17	112	17	Rab7	0.866906	1	1	-0.364476	0.165	0.262	FALSE	273	202	32285	3161	FALSE	FALSE
mMac2	112_vs_17	112	17	Mib1	0.867092	1	1	-0.12029	0.077	0.109	FALSE	273	202	32285	3161	FALSE	FALSE
mMac2	112_vs_17	112	17	Cox19	0.86738	1	1	-1.05619	0.051	0.109	FALSE	273	202	32285	3161	FALSE	FALSE
mMac2	112_vs_17	112	17	Prkar1a	0.867479	1	1	-0.222249	0.183	0.282	FALSE	273	202	32285	3161	FALSE	FALSE
mMac2	112_vs_17	112	17	Sf3b6	0.86762	1	1	-0.594256	0.117	0.208	FALSE	273	202	32285	3161	FALSE	FALSE
mMac2	112_vs_17	112	17	Eci2	0.867785	1	1	-0.566509	0.073	0.144	FALSE	273	202	32285	3161	FALSE	FALSE
mMac2	112_vs_17	112	17	Tnfrsf1a	0.868156	1	1	-0.269018	0.212	0.312	FALSE	273	202	32285	3161	FALSE	FALSE
mMac2	112_vs_17	112	17	S100a1	0.868212	1	1	-0.501023	0.187	0.327	FALSE	273	202	32285	3161	FALSE	FALSE
mMac2	112_vs_17	112	17	Kctd17	0.868264	1	1	-0.561295	0.066	0.119	FALSE	273	202	32285	3161	FALSE	FALSE
mMac2	112_vs_17	112	17	Gnai2	0.86831	1	1	-0.229871	0.26	0.356	FALSE	273	202	32285	3161	FALSE	FALSE
mMac2	112_vs_17	112	17	Xdh	0.869184	1	1	-0.509206	0.143	0.238	FALSE	273	202	32285	3161	FALSE	FALSE
mMac2	112_vs_17	112	17	Sowahc	0.869619	1	1	-0.380533	0.117	0.188	FALSE	273	202	32285	3161	FALSE	FALSE
mMac2	112_vs_17	112	17	Akap7	0.869752	1	1	-0.409618	0.099	0.158	FALSE	273	202	32285	3161	FALSE	FALSE
mMac2	112_vs_17	112	17	Cryab	0.870008	1	1	-0.285804	0.073	0.109	FALSE	273	202	32285	3161	FALSE	FALSE
mMac2	112_vs_17	112	17	Lpcat3	0.870335	1	1	-0.678966	0.066	0.124	FALSE	273	202	32285	3161	FALSE	FALSE
mMac2	112_vs_17	112	17	Dusp11	0.870358	1	1	-0.514567	0.073	0.139	FALSE	273	202	32285	3161	FALSE	FALSE
mMac2	112_vs_17	112	17	Adgrg1	0.870682	1	1	-0.724111	0.095	0.183	FALSE	273	202	32285	3161	FALSE	FALSE
mMac2	112_vs_17	112	17	2300009A05Rik	0.870721	1	1	0.0390088	0.117	0.149	FALSE	273	202	32285	3161	FALSE	FALSE
mMac2	112_vs_17	112	17	Sec62	0.870952	1	1	-0.586147	0.172	0.302	FALSE	273	202	32285	3161	FALSE	FALSE
mMac2	112_vs_17	112	17	Vps29	0.872948	1	1	-0.0447027	0.095	0.124	FALSE	273	202	32285	3161	FALSE	FALSE
mMac2	112_vs_17	112	17	Dnajb9	0.872952	1	1	-0.871051	0.059	0.114	FALSE	273	202	32285	3161	FALSE	FALSE
mMac2	112_vs_17	112	17	Ubr1	0.873996	1	1	-0.52194	0.077	0.119	FALSE	273	202	32285	3161	FALSE	FALSE
mMac2	112_vs_17	112	17	Tra2a	0.874903	1	1	-0.294573	0.11	0.158	FALSE	273	202	32285	3161	FALSE	FALSE
mMac2	112_vs_17	112	17	Tsn	0.87533	1	1	-0.319061	0.117	0.178	FALSE	273	202	32285	3161	FALSE	FALSE
mMac2	112_vs_17	112	17	Pcna	0.875976	1	1	-0.761616	0.07	0.149	FALSE	273	202	32285	3161	FALSE	FALSE
mMac2	112_vs_17	112	17	Rbm5	0.876103	1	1	-0.346362	0.194	0.272	FALSE	273	202	32285	3161	FALSE	FALSE
mMac2	112_vs_17	112	17	Fermt2	0.876114	1	1	-0.35273	0.209	0.307	FALSE	273	202	32285	3161	FALSE	FALSE
mMac2	112_vs_17	112	17	Frg1	0.876189	1	1	-0.43742	0.066	0.119	FALSE	273	202	32285	3161	FALSE	FALSE
mMac2	112_vs_17	112	17	Bmpr1a	0.876268	1	1	-0.572189	0.077	0.129	FALSE	273	202	32285	3161	FALSE	FALSE
mMac2	112_vs_17	112	17	Rtn3	0.87661	1	1	-0.485981	0.187	0.317	FALSE	273	202	32285	3161	FALSE	FALSE
mMac2	112_vs_17	112	17	Nabp2	0.876716	1	1	-0.00427913	0.11	0.144	FALSE	273	202	32285	3161	FALSE	FALSE
mMac2	112_vs_17	112	17	Tmem106a	0.876851	1	1	-0.366535	0.095	0.144	FALSE	273	202	32285	3161	FALSE	FALSE
mMac2	112_vs_17	112	17	Eloc	0.877129	1	1	-0.700403	0.081	0.163	FALSE	273	202	32285	3161	FALSE	FALSE
mMac2	112_vs_17	112	17	Ndufa3	0.877541	1	1	-0.216857	0.473	0.614	FALSE	273	202	32285	3161	FALSE	FALSE
mMac2	112_vs_17	112	17	Nr1h2	0.877569	1	1	-0.841522	0.051	0.119	FALSE	273	202	32285	3161	FALSE	FALSE
mMac2	112_vs_17	112	17	Polr2a	0.87773	1	1	-0.380391	0.081	0.119	FALSE	273	202	32285	3161	FALSE	FALSE
mMac2	112_vs_17	112	17	Dynll1	0.877745	1	1	-0.575007	0.084	0.163	FALSE	273	202	32285	3161	FALSE	FALSE
mMac2	112_vs_17	112	17	Setd3	0.877849	1	1	-0.465969	0.139	0.223	FALSE	273	202	32285	3161	FALSE	FALSE
mMac2	112_vs_17	112	17	Kat2b	0.878654	1	1	-0.381684	0.066	0.109	FALSE	273	202	32285	3161	FALSE	FALSE
mMac2	112_vs_17	112	17	Tcea1	0.878687	1	1	-0.709907	0.051	0.104	FALSE	273	202	32285	3161	FALSE	FALSE
mMac2	112_vs_17	112	17	Atp6v1e1	0.878825	1	1	-0.777613	0.125	0.243	FALSE	273	202	32285	3161	FALSE	FALSE
mMac2	112_vs_17	112	17	Akr7a5	0.879129	1	1	-0.24645	0.121	0.163	FALSE	273	202	32285	3161	FALSE	FALSE
mMac2	112_vs_17	112	17	Tollip	0.879665	1	1	-0.577213	0.084	0.139	FALSE	273	202	32285	3161	FALSE	FALSE
mMac2	112_vs_17	112	17	Mrps17	0.879683	1	1	-0.286549	0.095	0.149	FALSE	273	202	32285	3161	FALSE	FALSE
mMac2	112_vs_17	112	17	Gosr2	0.879689	1	1	-0.288201	0.081	0.114	FALSE	273	202	32285	3161	FALSE	FALSE
mMac2	112_vs_17	112	17	Cyp4v3	0.880209	1	1	-0.553484	0.066	0.124	FALSE	273	202	32285	3161	FALSE	FALSE
mMac2	112_vs_17	112	17	Cdc42se2	0.880271	1	1	-0.217051	0.106	0.144	FALSE	273	202	32285	3161	FALSE	FALSE
mMac2	112_vs_17	112	17	Zfr	0.880753	1	1	-0.155154	0.081	0.114	FALSE	273	202	32285	3161	FALSE	FALSE
mMac2	112_vs_17	112	17	Prrc2c	0.881043	1	1	-0.288587	0.062	0.104	FALSE	273	202	32285	3161	FALSE	FALSE
mMac2	112_vs_17	112	17	Cnn3	0.881087	1	1	-0.298041	0.062	0.104	FALSE	273	202	32285	3161	FALSE	FALSE
mMac2	112_vs_17	112	17	Fkbp9	0.881405	1	1	-0.593413	0.172	0.297	FALSE	273	202	32285	3161	FALSE	FALSE
mMac2	112_vs_17	112	17	Abce1	0.882009	1	1	-0.425655	0.066	0.109	FALSE	273	202	32285	3161	FALSE	FALSE
mMac2	112_vs_17	112	17	Psmc3	0.882425	1	1	-0.537792	0.095	0.153	FALSE	273	202	32285	3161	FALSE	FALSE
mMac2	112_vs_17	112	17	Ganab	0.88247	1	1	-0.358495	0.088	0.139	FALSE	273	202	32285	3161	FALSE	FALSE
mMac2	112_vs_17	112	17	Fh1	0.882691	1	1	-0.70263	0.077	0.163	FALSE	273	202	32285	3161	FALSE	FALSE
mMac2	112_vs_17	112	17	Tab2	0.882911	1	1	-0.0112403	0.088	0.109	FALSE	273	202	32285	3161	FALSE	FALSE
mMac2	112_vs_17	112	17	Elk4	0.882942	1	1	-0.153032	0.081	0.129	FALSE	273	202	32285	3161	FALSE	FALSE
mMac2	112_vs_17	112	17	Cd209b	0.882973	1	1	0.142855	0.103	0.114	FALSE	273	202	32285	3161	FALSE	FALSE
mMac2	112_vs_17	112	17	Mpc2	0.88371	1	1	-0.245611	0.198	0.282	FALSE	273	202	32285	3161	FALSE	FALSE
mMac2	112_vs_17	112	17	Rgl1	0.883759	1	1	-0.114906	0.227	0.282	FALSE	273	202	32285	3161	FALSE	FALSE
mMac2	112_vs_17	112	17	Purb	0.883855	1	1	-0.527238	0.099	0.178	FALSE	273	202	32285	3161	FALSE	FALSE
mMac2	112_vs_17	112	17	Chrdl1	0.883889	1	1	-0.475346	0.066	0.114	FALSE	273	202	32285	3161	FALSE	FALSE
mMac2	112_vs_17	112	17	Tsg101	0.884011	1	1	-0.0654103	0.088	0.114	FALSE	273	202	32285	3161	FALSE	FALSE
mMac2	112_vs_17	112	17	Tut7	0.884053	1	1	-0.449655	0.073	0.114	FALSE	273	202	32285	3161	FALSE	FALSE
mMac2	112_vs_17	112	17	Lpin1	0.884196	1	1	-0.43496	0.253	0.416	FALSE	273	202	32285	3161	FALSE	FALSE
mMac2	112_vs_17	112	17	Llph	0.884303	1	1	-0.244272	0.099	0.139	FALSE	273	202	32285	3161	FALSE	FALSE
mMac2	112_vs_17	112	17	Rmnd5a	0.884534	1	1	-0.196663	0.081	0.124	FALSE	273	202	32285	3161	FALSE	FALSE
mMac2	112_vs_17	112	17	Lzts2	0.884807	1	1	-0.52722	0.095	0.173	FALSE	273	202	32285	3161	FALSE	FALSE
mMac2	112_vs_17	112	17	Mia3	0.884847	1	1	-0.652505	0.106	0.203	FALSE	273	202	32285	3161	FALSE	FALSE
mMac2	112_vs_17	112	17	Ndufv2	0.885193	1	1	-0.533213	0.161	0.267	FALSE	273	202	32285	3161	FALSE	FALSE
mMac2	112_vs_17	112	17	Ngrn	0.885364	1	1	-0.586722	0.059	0.109	FALSE	273	202	32285	3161	FALSE	FALSE
mMac2	112_vs_17	112	17	Rtraf	0.885678	1	1	-0.432609	0.128	0.233	FALSE	273	202	32285	3161	FALSE	FALSE
mMac2	112_vs_17	112	17	Csnk1e	0.885682	1	1	0.0259916	0.095	0.109	FALSE	273	202	32285	3161	FALSE	FALSE
mMac2	112_vs_17	112	17	Irf2	0.885905	1	1	0.194959	0.103	0.109	FALSE	273	202	32285	3161	FALSE	FALSE
mMac2	112_vs_17	112	17	Fopnl	0.8861	1	1	-0.141879	0.114	0.153	FALSE	273	202	32285	3161	FALSE	FALSE
mMac2	112_vs_17	112	17	Psmd12	0.886174	1	1	-0.448245	0.077	0.129	FALSE	273	202	32285	3161	FALSE	FALSE
mMac2	112_vs_17	112	17	Utrn	0.886459	1	1	-0.0936699	0.183	0.233	FALSE	273	202	32285	3161	FALSE	FALSE
mMac2	112_vs_17	112	17	Otulin	0.886781	1	1	-0.761551	0.073	0.129	FALSE	273	202	32285	3161	FALSE	FALSE
mMac2	112_vs_17	112	17	Grn	0.886822	1	1	-0.12585	0.524	0.649	FALSE	273	202	32285	3161	FALSE	FALSE
mMac2	112_vs_17	112	17	Rcbtb2	0.887106	1	1	-0.666994	0.059	0.109	FALSE	273	202	32285	3161	FALSE	FALSE
mMac2	112_vs_17	112	17	Arglu1	0.887275	1	1	-0.261039	0.143	0.198	FALSE	273	202	32285	3161	FALSE	FALSE
mMac2	112_vs_17	112	17	Aebp2	0.888131	1	1	-0.200563	0.095	0.124	FALSE	273	202	32285	3161	FALSE	FALSE
mMac2	112_vs_17	112	17	Aip	0.888342	1	1	-0.404033	0.092	0.149	FALSE	273	202	32285	3161	FALSE	FALSE
mMac2	112_vs_17	112	17	Ndufv3	0.888637	1	1	-0.23701	0.476	0.629	FALSE	273	202	32285	3161	FALSE	FALSE
mMac2	112_vs_17	112	17	Hmgcl	0.889077	1	1	-0.161286	0.088	0.119	FALSE	273	202	32285	3161	FALSE	FALSE
mMac2	112_vs_17	112	17	Pdap1	0.889158	1	1	-0.690586	0.07	0.134	FALSE	273	202	32285	3161	FALSE	FALSE
mMac2	112_vs_17	112	17	Atp6v1f	0.8894	1	1	-0.435373	0.132	0.223	FALSE	273	202	32285	3161	FALSE	FALSE
mMac2	112_vs_17	112	17	Ssb	0.889424	1	1	-0.426889	0.121	0.188	FALSE	273	202	32285	3161	FALSE	FALSE
mMac2	112_vs_17	112	17	Aqp1	0.889821	1	1	-0.319113	0.337	0.485	FALSE	273	202	32285	3161	FALSE	FALSE
mMac2	112_vs_17	112	17	Cald1	0.889849	1	1	-0.12834	0.136	0.198	FALSE	273	202	32285	3161	FALSE	FALSE
mMac2	112_vs_17	112	17	Cdc73	0.88999	1	1	-0.129738	0.081	0.104	FALSE	273	202	32285	3161	FALSE	FALSE
mMac2	112_vs_17	112	17	Maea	0.890003	1	1	-0.204122	0.07	0.104	FALSE	273	202	32285	3161	FALSE	FALSE
mMac2	112_vs_17	112	17	Rasgrf2	0.890013	1	1	-0.288417	0.092	0.139	FALSE	273	202	32285	3161	FALSE	FALSE
mMac2	112_vs_17	112	17	Srsf3	0.890122	1	1	-0.403155	0.179	0.267	FALSE	273	202	32285	3161	FALSE	FALSE
mMac2	112_vs_17	112	17	Ifitm3	0.890146	1	1	-0.240271	0.198	0.292	FALSE	273	202	32285	3161	FALSE	FALSE
mMac2	112_vs_17	112	17	Angptl2	0.890607	1	1	-0.368588	0.077	0.124	FALSE	273	202	32285	3161	FALSE	FALSE
mMac2	112_vs_17	112	17	Selenom	0.890956	1	1	-0.0881182	0.121	0.153	FALSE	273	202	32285	3161	FALSE	FALSE
mMac2	112_vs_17	112	17	Adh5	0.891617	1	1	-0.535141	0.059	0.109	FALSE	273	202	32285	3161	FALSE	FALSE
mMac2	112_vs_17	112	17	Stk11	0.891852	1	1	-0.156255	0.161	0.218	FALSE	273	202	32285	3161	FALSE	FALSE
mMac2	112_vs_17	112	17	Bphl	0.892445	1	1	-0.266372	0.066	0.104	FALSE	273	202	32285	3161	FALSE	FALSE
mMac2	112_vs_17	112	17	Efemp1	0.892727	1	1	-0.216425	0.278	0.376	FALSE	273	202	32285	3161	FALSE	FALSE
mMac2	112_vs_17	112	17	Psmb8	0.893086	1	1	-0.251041	0.084	0.119	FALSE	273	202	32285	3161	FALSE	FALSE
mMac2	112_vs_17	112	17	Myd88	0.893559	1	1	-0.783615	0.055	0.109	FALSE	273	202	32285	3161	FALSE	FALSE
mMac2	112_vs_17	112	17	Psmb4	0.89356	1	1	-0.490403	0.176	0.297	FALSE	273	202	32285	3161	FALSE	FALSE
mMac2	112_vs_17	112	17	Pcolce	0.893632	1	1	-0.175632	0.106	0.149	FALSE	273	202	32285	3161	FALSE	FALSE
mMac2	112_vs_17	112	17	Ykt6	0.893663	1	1	-0.270602	0.136	0.188	FALSE	273	202	32285	3161	FALSE	FALSE
mMac2	112_vs_17	112	17	Rab1b	0.893711	1	1	-0.242434	0.179	0.262	FALSE	273	202	32285	3161	FALSE	FALSE
mMac2	112_vs_17	112	17	Sin3b	0.894027	1	1	-0.47897	0.07	0.114	FALSE	273	202	32285	3161	FALSE	FALSE
mMac2	112_vs_17	112	17	Zfp706	0.894096	1	1	-0.675669	0.125	0.223	FALSE	273	202	32285	3161	FALSE	FALSE
mMac2	112_vs_17	112	17	Zdhhc3	0.894127	1	1	-0.193048	0.073	0.109	FALSE	273	202	32285	3161	FALSE	FALSE
mMac2	112_vs_17	112	17	Rpl36a	0.894447	1	1	-0.582784	0.165	0.297	FALSE	273	202	32285	3161	FALSE	FALSE
mMac2	112_vs_17	112	17	Fads1	0.894598	1	1	-0.181216	0.099	0.139	FALSE	273	202	32285	3161	FALSE	FALSE
mMac2	112_vs_17	112	17	Hnrnpul2	0.894715	1	1	-0.0970773	0.132	0.193	FALSE	273	202	32285	3161	FALSE	FALSE
mMac2	112_vs_17	112	17	Brd7	0.8949	1	1	-0.469845	0.077	0.129	FALSE	273	202	32285	3161	FALSE	FALSE
mMac2	112_vs_17	112	17	Lin7c	0.895155	1	1	-0.243631	0.084	0.109	FALSE	273	202	32285	3161	FALSE	FALSE
mMac2	112_vs_17	112	17	Fry	0.8954	1	1	-0.36907	0.147	0.228	FALSE	273	202	32285	3161	FALSE	FALSE
mMac2	112_vs_17	112	17	Cd163	0.895789	1	1	-0.168657	0.147	0.208	FALSE	273	202	32285	3161	FALSE	FALSE
mMac2	112_vs_17	112	17	Slc2a4	0.895839	1	1	-0.39947	0.183	0.277	FALSE	273	202	32285	3161	FALSE	FALSE
mMac2	112_vs_17	112	17	Ptges	0.895913	1	1	-0.824758	0.066	0.139	FALSE	273	202	32285	3161	FALSE	FALSE
mMac2	112_vs_17	112	17	Myo6	0.896526	1	1	-0.792073	0.055	0.109	FALSE	273	202	32285	3161	FALSE	FALSE
mMac2	112_vs_17	112	17	Lrrc8d	0.8967	1	1	-0.728332	0.07	0.139	FALSE	273	202	32285	3161	FALSE	FALSE
mMac2	112_vs_17	112	17	Retreg2	0.896962	1	1	0.0472505	0.088	0.109	FALSE	273	202	32285	3161	FALSE	FALSE
mMac2	112_vs_17	112	17	Ncoa3	0.897041	1	1	-0.123463	0.077	0.104	FALSE	273	202	32285	3161	FALSE	FALSE
mMac2	112_vs_17	112	17	Psat1	0.897828	1	1	-0.454251	0.103	0.183	FALSE	273	202	32285	3161	FALSE	FALSE
mMac2	112_vs_17	112	17	Ranbp2	0.897837	1	1	-0.369524	0.077	0.114	FALSE	273	202	32285	3161	FALSE	FALSE
mMac2	112_vs_17	112	17	Adig	0.897881	1	1	-0.242408	0.476	0.619	FALSE	273	202	32285	3161	FALSE	FALSE
mMac2	112_vs_17	112	17	Slc25a11	0.897929	1	1	-0.590054	0.081	0.153	FALSE	273	202	32285	3161	FALSE	FALSE
mMac2	112_vs_17	112	17	Psma1	0.897952	1	1	-0.361831	0.158	0.257	FALSE	273	202	32285	3161	FALSE	FALSE
mMac2	112_vs_17	112	17	Dag1	0.89804	1	1	-0.427097	0.15	0.238	FALSE	273	202	32285	3161	FALSE	FALSE
mMac2	112_vs_17	112	17	Nrep	0.898552	1	1	-0.544439	0.07	0.114	FALSE	273	202	32285	3161	FALSE	FALSE
mMac2	112_vs_17	112	17	Psma2	0.898749	1	1	-0.235361	0.099	0.149	FALSE	273	202	32285	3161	FALSE	FALSE
mMac2	112_vs_17	112	17	Cflar	0.899036	1	1	-0.421896	0.103	0.158	FALSE	273	202	32285	3161	FALSE	FALSE
mMac2	112_vs_17	112	17	Etv3	0.899199	1	1	-0.558854	0.081	0.124	FALSE	273	202	32285	3161	FALSE	FALSE
mMac2	112_vs_17	112	17	Fbxo3	0.899479	1	1	-0.270764	0.106	0.149	FALSE	273	202	32285	3161	FALSE	FALSE
mMac2	112_vs_17	112	17	Cd59a	0.899522	1	1	-0.312043	0.165	0.252	FALSE	273	202	32285	3161	FALSE	FALSE
mMac2	112_vs_17	112	17	Pla2g12a	0.899651	1	1	-0.0845333	0.088	0.104	FALSE	273	202	32285	3161	FALSE	FALSE
mMac2	112_vs_17	112	17	Entpd2	0.899813	1	1	-0.458988	0.11	0.173	FALSE	273	202	32285	3161	FALSE	FALSE
mMac2	112_vs_17	112	17	Gak	0.89986	1	1	-0.453457	0.081	0.124	FALSE	273	202	32285	3161	FALSE	FALSE
mMac2	112_vs_17	112	17	Tln1	0.899926	1	1	-0.119571	0.084	0.119	FALSE	273	202	32285	3161	FALSE	FALSE
mMac2	112_vs_17	112	17	Ndufs2	0.899986	1	1	-0.47593	0.198	0.322	FALSE	273	202	32285	3161	FALSE	FALSE
mMac2	112_vs_17	112	17	Hypk	0.900197	1	1	-0.193143	0.114	0.163	FALSE	273	202	32285	3161	FALSE	FALSE
mMac2	112_vs_17	112	17	Rhbdf1	0.900478	1	1	-0.494749	0.092	0.149	FALSE	273	202	32285	3161	FALSE	FALSE
mMac2	112_vs_17	112	17	Bag6	0.900687	1	1	-0.462886	0.11	0.183	FALSE	273	202	32285	3161	FALSE	FALSE
mMac2	112_vs_17	112	17	Fcgrt	0.900909	1	1	-0.19275	0.458	0.599	FALSE	273	202	32285	3161	FALSE	FALSE
mMac2	112_vs_17	112	17	Dcn	0.900963	1	1	-0.248015	0.436	0.589	FALSE	273	202	32285	3161	FALSE	FALSE
mMac2	112_vs_17	112	17	Nrp2	0.901036	1	1	-0.267679	0.066	0.109	FALSE	273	202	32285	3161	FALSE	FALSE
mMac2	112_vs_17	112	17	Nf2	0.901521	1	1	0.0364759	0.084	0.109	FALSE	273	202	32285	3161	FALSE	FALSE
mMac2	112_vs_17	112	17	Mrpl24	0.902015	1	1	-0.553666	0.07	0.114	FALSE	273	202	32285	3161	FALSE	FALSE
mMac2	112_vs_17	112	17	Sumo3	0.902491	1	1	-0.563704	0.081	0.134	FALSE	273	202	32285	3161	FALSE	FALSE
mMac2	112_vs_17	112	17	Max	0.902577	1	1	-0.500065	0.092	0.144	FALSE	273	202	32285	3161	FALSE	FALSE
mMac2	112_vs_17	112	17	Cox17	0.903136	1	1	-0.409164	0.212	0.337	FALSE	273	202	32285	3161	FALSE	FALSE
mMac2	112_vs_17	112	17	Chmp1a	0.903306	1	1	-0.417133	0.073	0.129	FALSE	273	202	32285	3161	FALSE	FALSE
mMac2	112_vs_17	112	17	Nav1	0.903373	1	1	-0.192212	0.081	0.119	FALSE	273	202	32285	3161	FALSE	FALSE
mMac2	112_vs_17	112	17	Tmem135	0.90437	1	1	-0.679855	0.187	0.332	FALSE	273	202	32285	3161	FALSE	FALSE
mMac2	112_vs_17	112	17	Arcn1	0.904413	1	1	-0.784842	0.051	0.104	FALSE	273	202	32285	3161	FALSE	FALSE
mMac2	112_vs_17	112	17	Psma7	0.904413	1	1	-0.672183	0.095	0.178	FALSE	273	202	32285	3161	FALSE	FALSE
mMac2	112_vs_17	112	17	Cisd3	0.904501	1	1	-0.0337338	0.103	0.129	FALSE	273	202	32285	3161	FALSE	FALSE
mMac2	112_vs_17	112	17	Stat6	0.904554	1	1	-0.433376	0.073	0.124	FALSE	273	202	32285	3161	FALSE	FALSE
mMac2	112_vs_17	112	17	Tmx2	0.904629	1	1	-0.00348127	0.088	0.114	FALSE	273	202	32285	3161	FALSE	FALSE
mMac2	112_vs_17	112	17	Prpf4b	0.904773	1	1	-0.178253	0.088	0.119	FALSE	273	202	32285	3161	FALSE	FALSE
mMac2	112_vs_17	112	17	Podn	0.904973	1	1	-0.239348	0.187	0.262	FALSE	273	202	32285	3161	FALSE	FALSE
mMac2	112_vs_17	112	17	Raly	0.905513	1	1	-1.19626	0.04	0.114	FALSE	273	202	32285	3161	FALSE	FALSE
mMac2	112_vs_17	112	17	Tuba1c	0.905639	1	1	-0.76768	0.062	0.129	FALSE	273	202	32285	3161	FALSE	FALSE
mMac2	112_vs_17	112	17	Tmem134	0.905644	1	1	-0.406571	0.238	0.376	FALSE	273	202	32285	3161	FALSE	FALSE
mMac2	112_vs_17	112	17	Clk4	0.905883	1	1	-0.393749	0.103	0.158	FALSE	273	202	32285	3161	FALSE	FALSE
mMac2	112_vs_17	112	17	Cyp4b1	0.905998	1	1	-0.435638	0.084	0.134	FALSE	273	202	32285	3161	FALSE	FALSE
mMac2	112_vs_17	112	17	Romo1	0.906003	1	1	-0.537971	0.198	0.337	FALSE	273	202	32285	3161	FALSE	FALSE
mMac2	112_vs_17	112	17	Ilrun	0.906068	1	1	-0.274717	0.121	0.178	FALSE	273	202	32285	3161	FALSE	FALSE
mMac2	112_vs_17	112	17	Tpm3-rs7	0.906399	1	1	-0.500659	0.066	0.109	FALSE	273	202	32285	3161	FALSE	FALSE
mMac2	112_vs_17	112	17	Atp6v1a	0.906446	1	1	-0.346292	0.092	0.149	FALSE	273	202	32285	3161	FALSE	FALSE
mMac2	112_vs_17	112	17	Notch1	0.906563	1	1	-0.332587	0.099	0.149	FALSE	273	202	32285	3161	FALSE	FALSE
mMac2	112_vs_17	112	17	Tap2	0.906794	1	1	-0.234836	0.092	0.134	FALSE	273	202	32285	3161	FALSE	FALSE
mMac2	112_vs_17	112	17	Ssu72	0.9069	1	1	-0.175701	0.084	0.134	FALSE	273	202	32285	3161	FALSE	FALSE
mMac2	112_vs_17	112	17	Camkk2	0.907197	1	1	-0.257071	0.117	0.173	FALSE	273	202	32285	3161	FALSE	FALSE
mMac2	112_vs_17	112	17	Clec4a1	0.907397	1	1	-0.210229	0.081	0.109	FALSE	273	202	32285	3161	FALSE	FALSE
mMac2	112_vs_17	112	17	Pum2	0.908217	1	1	-0.556654	0.172	0.292	FALSE	273	202	32285	3161	FALSE	FALSE
mMac2	112_vs_17	112	17	Mpv17	0.908513	1	1	-0.682676	0.059	0.114	FALSE	273	202	32285	3161	FALSE	FALSE
mMac2	112_vs_17	112	17	Wasf2	0.908574	1	1	-0.205484	0.081	0.129	FALSE	273	202	32285	3161	FALSE	FALSE
mMac2	112_vs_17	112	17	Hipk3	0.908588	1	1	-0.294913	0.293	0.416	FALSE	273	202	32285	3161	FALSE	FALSE
mMac2	112_vs_17	112	17	Selenof	0.908665	1	1	-0.35539	0.245	0.376	FALSE	273	202	32285	3161	FALSE	FALSE
mMac2	112_vs_17	112	17	Uqcrb	0.908857	1	1	-0.505041	0.139	0.252	FALSE	273	202	32285	3161	FALSE	FALSE
mMac2	112_vs_17	112	17	Letmd1	0.909327	1	1	-0.545287	0.055	0.104	FALSE	273	202	32285	3161	FALSE	FALSE
mMac2	112_vs_17	112	17	Dnajc5	0.909488	1	1	-0.508917	0.062	0.114	FALSE	273	202	32285	3161	FALSE	FALSE
mMac2	112_vs_17	112	17	Tmem167	0.909966	1	1	-0.681303	0.073	0.134	FALSE	273	202	32285	3161	FALSE	FALSE
mMac2	112_vs_17	112	17	Ptafr	0.910015	1	1	-0.0723912	0.136	0.168	FALSE	273	202	32285	3161	FALSE	FALSE
mMac2	112_vs_17	112	17	Nudt9	0.910113	1	1	-0.743099	0.062	0.119	FALSE	273	202	32285	3161	FALSE	FALSE
mMac2	112_vs_17	112	17	Tm9sf2	0.910576	1	1	-0.461838	0.179	0.287	FALSE	273	202	32285	3161	FALSE	FALSE
mMac2	112_vs_17	112	17	Rbfox2	0.91102	1	1	-0.600532	0.07	0.129	FALSE	273	202	32285	3161	FALSE	FALSE
mMac2	112_vs_17	112	17	Gpd2	0.911119	1	1	-0.477377	0.077	0.129	FALSE	273	202	32285	3161	FALSE	FALSE
mMac2	112_vs_17	112	17	Atp6v0b	0.911119	1	1	-0.557517	0.117	0.203	FALSE	273	202	32285	3161	FALSE	FALSE
mMac2	112_vs_17	112	17	A530053G22Rik	0.911133	1	1	-0.491047	0.062	0.114	FALSE	273	202	32285	3161	FALSE	FALSE
mMac2	112_vs_17	112	17	Npm1	0.911175	1	1	-0.7005	0.073	0.124	FALSE	273	202	32285	3161	FALSE	FALSE
mMac2	112_vs_17	112	17	Prpf38b	0.91131	1	1	-0.30478	0.132	0.203	FALSE	273	202	32285	3161	FALSE	FALSE
mMac2	112_vs_17	112	17	Mff	0.912157	1	1	-0.719496	0.07	0.129	FALSE	273	202	32285	3161	FALSE	FALSE
mMac2	112_vs_17	112	17	Ccpg1	0.912312	1	1	-0.697566	0.073	0.139	FALSE	273	202	32285	3161	FALSE	FALSE
mMac2	112_vs_17	112	17	Bub3	0.912337	1	1	-0.536166	0.088	0.149	FALSE	273	202	32285	3161	FALSE	FALSE
mMac2	112_vs_17	112	17	Dr1	0.912486	1	1	-0.2713	0.066	0.104	FALSE	273	202	32285	3161	FALSE	FALSE
mMac2	112_vs_17	112	17	Cyyr1	0.9128	1	1	-0.453454	0.077	0.134	FALSE	273	202	32285	3161	FALSE	FALSE
mMac2	112_vs_17	112	17	Ddx50	0.912814	1	1	-0.528538	0.088	0.139	FALSE	273	202	32285	3161	FALSE	FALSE
mMac2	112_vs_17	112	17	Uhmk1	0.912886	1	1	-0.28786	0.125	0.193	FALSE	273	202	32285	3161	FALSE	FALSE
mMac2	112_vs_17	112	17	Fbxw2	0.912988	1	1	-0.203049	0.084	0.109	FALSE	273	202	32285	3161	FALSE	FALSE
mMac2	112_vs_17	112	17	Grk6	0.913091	1	1	-0.292863	0.07	0.114	FALSE	273	202	32285	3161	FALSE	FALSE
mMac2	112_vs_17	112	17	Osgep	0.91328	1	1	-0.877481	0.048	0.104	FALSE	273	202	32285	3161	FALSE	FALSE
mMac2	112_vs_17	112	17	Nudt3	0.913576	1	1	-0.395194	0.07	0.114	FALSE	273	202	32285	3161	FALSE	FALSE
mMac2	112_vs_17	112	17	Wipi2	0.913743	1	1	-0.270216	0.095	0.129	FALSE	273	202	32285	3161	FALSE	FALSE
mMac2	112_vs_17	112	17	Colgalt1	0.91416	1	1	-0.484534	0.07	0.119	FALSE	273	202	32285	3161	FALSE	FALSE
mMac2	112_vs_17	112	17	Scn7a	0.914164	1	1	-0.302612	0.165	0.243	FALSE	273	202	32285	3161	FALSE	FALSE
mMac2	112_vs_17	112	17	Rps28	0.914517	1	1	-0.251154	0.374	0.5	FALSE	273	202	32285	3161	FALSE	FALSE
mMac2	112_vs_17	112	17	Arhgap23	0.91457	1	1	-0.679472	0.055	0.114	FALSE	273	202	32285	3161	FALSE	FALSE
mMac2	112_vs_17	112	17	Snrk	0.914695	1	1	-0.396883	0.172	0.277	FALSE	273	202	32285	3161	FALSE	FALSE
mMac2	112_vs_17	112	17	Trim35	0.91476	1	1	-0.605343	0.059	0.114	FALSE	273	202	32285	3161	FALSE	FALSE
mMac2	112_vs_17	112	17	Zfp91	0.915138	1	1	-0.447646	0.158	0.248	FALSE	273	202	32285	3161	FALSE	FALSE
mMac2	112_vs_17	112	17	Stx5a	0.915637	1	1	0.092858	0.092	0.114	FALSE	273	202	32285	3161	FALSE	FALSE
mMac2	112_vs_17	112	17	Surf4	0.915774	1	1	-0.132915	0.304	0.406	FALSE	273	202	32285	3161	FALSE	FALSE
mMac2	112_vs_17	112	17	Thrap3	0.916099	1	1	-0.538492	0.066	0.119	FALSE	273	202	32285	3161	FALSE	FALSE
mMac2	112_vs_17	112	17	Nampt	0.916107	1	1	-0.615891	0.143	0.262	FALSE	273	202	32285	3161	FALSE	FALSE
mMac2	112_vs_17	112	17	Pa2g4	0.91637	1	1	-0.778411	0.051	0.114	FALSE	273	202	32285	3161	FALSE	FALSE
mMac2	112_vs_17	112	17	Nelfcd	0.916937	1	1	-0.591371	0.062	0.104	FALSE	273	202	32285	3161	FALSE	FALSE
mMac2	112_vs_17	112	17	Erp44	0.916962	1	1	-0.273837	0.092	0.124	FALSE	273	202	32285	3161	FALSE	FALSE
mMac2	112_vs_17	112	17	Kif5b	0.917066	1	1	-0.334577	0.165	0.248	FALSE	273	202	32285	3161	FALSE	FALSE
mMac2	112_vs_17	112	17	Megf8	0.917332	1	1	-0.0937284	0.084	0.119	FALSE	273	202	32285	3161	FALSE	FALSE
mMac2	112_vs_17	112	17	Slc25a16	0.917435	1	1	-0.726537	0.059	0.119	FALSE	273	202	32285	3161	FALSE	FALSE
mMac2	112_vs_17	112	17	Kidins220	0.917509	1	1	-0.463848	0.066	0.109	FALSE	273	202	32285	3161	FALSE	FALSE
mMac2	112_vs_17	112	17	Flot1	0.917704	1	1	-0.758775	0.059	0.114	FALSE	273	202	32285	3161	FALSE	FALSE
mMac2	112_vs_17	112	17	Eid1	0.917863	1	1	-0.238385	0.103	0.144	FALSE	273	202	32285	3161	FALSE	FALSE
mMac2	112_vs_17	112	17	Zbtb7a	0.917886	1	1	-0.0932576	0.114	0.153	FALSE	273	202	32285	3161	FALSE	FALSE
mMac2	112_vs_17	112	17	Cwc15	0.918162	1	1	-0.455883	0.121	0.193	FALSE	273	202	32285	3161	FALSE	FALSE
mMac2	112_vs_17	112	17	Ube2r2	0.918271	1	1	-0.412679	0.161	0.262	FALSE	273	202	32285	3161	FALSE	FALSE
mMac2	112_vs_17	112	17	Gys1	0.918325	1	1	-0.240721	0.176	0.228	FALSE	273	202	32285	3161	FALSE	FALSE
mMac2	112_vs_17	112	17	Stard8	0.918455	1	1	-0.164614	0.114	0.153	FALSE	273	202	32285	3161	FALSE	FALSE
mMac2	112_vs_17	112	17	Ube2g1	0.918508	1	1	-0.348162	0.062	0.104	FALSE	273	202	32285	3161	FALSE	FALSE
mMac2	112_vs_17	112	17	Eif4a3	0.918524	1	1	-0.287713	0.081	0.119	FALSE	273	202	32285	3161	FALSE	FALSE
mMac2	112_vs_17	112	17	Crls1	0.918861	1	1	-0.361217	0.106	0.168	FALSE	273	202	32285	3161	FALSE	FALSE
mMac2	112_vs_17	112	17	Mdh1	0.918975	1	1	-0.420171	0.322	0.48	FALSE	273	202	32285	3161	FALSE	FALSE
mMac2	112_vs_17	112	17	Coq9	0.919454	1	1	-0.191444	0.11	0.163	FALSE	273	202	32285	3161	FALSE	FALSE
mMac2	112_vs_17	112	17	Spcs1	0.919945	1	1	-0.352335	0.106	0.173	FALSE	273	202	32285	3161	FALSE	FALSE
mMac2	112_vs_17	112	17	Timm50	0.920053	1	1	-0.33187	0.103	0.158	FALSE	273	202	32285	3161	FALSE	FALSE
mMac2	112_vs_17	112	17	Wfdc21	0.920162	1	1	-0.652072	0.095	0.188	FALSE	273	202	32285	3161	FALSE	FALSE
mMac2	112_vs_17	112	17	Sept11	0.92076	1	1	-0.61452	0.088	0.144	FALSE	273	202	32285	3161	FALSE	FALSE
mMac2	112_vs_17	112	17	Derl2	0.92088	1	1	-0.528993	0.081	0.139	FALSE	273	202	32285	3161	FALSE	FALSE
mMac2	112_vs_17	112	17	Cd38	0.9212	1	1	-0.374452	0.103	0.168	FALSE	273	202	32285	3161	FALSE	FALSE
mMac2	112_vs_17	112	17	Tmem14c	0.921256	1	1	-0.293229	0.07	0.124	FALSE	273	202	32285	3161	FALSE	FALSE
mMac2	112_vs_17	112	17	Mlxipl	0.921359	1	1	-0.205665	0.095	0.134	FALSE	273	202	32285	3161	FALSE	FALSE
mMac2	112_vs_17	112	17	Ube2q1	0.921572	1	1	-0.126628	0.084	0.114	FALSE	273	202	32285	3161	FALSE	FALSE
mMac2	112_vs_17	112	17	Usp9x	0.92177	1	1	-0.652213	0.128	0.238	FALSE	273	202	32285	3161	FALSE	FALSE
mMac2	112_vs_17	112	17	Agpat3	0.922098	1	1	-0.612833	0.136	0.238	FALSE	273	202	32285	3161	FALSE	FALSE
mMac2	112_vs_17	112	17	Klf4	0.922311	1	1	-0.615362	0.088	0.144	FALSE	273	202	32285	3161	FALSE	FALSE
mMac2	112_vs_17	112	17	Eif3c	0.922576	1	1	-0.17926	0.128	0.193	FALSE	273	202	32285	3161	FALSE	FALSE
mMac2	112_vs_17	112	17	Car4	0.922733	1	1	-0.624624	0.059	0.104	FALSE	273	202	32285	3161	FALSE	FALSE
mMac2	112_vs_17	112	17	Sp3	0.922811	1	1	-0.464565	0.073	0.119	FALSE	273	202	32285	3161	FALSE	FALSE
mMac2	112_vs_17	112	17	Wdr13	0.923064	1	1	-0.507186	0.051	0.104	FALSE	273	202	32285	3161	FALSE	FALSE
mMac2	112_vs_17	112	17	Rbpms	0.923587	1	1	-1.10137	0.055	0.134	FALSE	273	202	32285	3161	FALSE	FALSE
mMac2	112_vs_17	112	17	Smchd1	0.923775	1	1	0.0681496	0.099	0.119	FALSE	273	202	32285	3161	FALSE	FALSE
mMac2	112_vs_17	112	17	Atp13a3	0.923982	1	1	-0.519856	0.088	0.158	FALSE	273	202	32285	3161	FALSE	FALSE
mMac2	112_vs_17	112	17	Irak1	0.924211	1	1	-0.395402	0.099	0.144	FALSE	273	202	32285	3161	FALSE	FALSE
mMac2	112_vs_17	112	17	Ubald2	0.924297	1	1	-0.602788	0.059	0.109	FALSE	273	202	32285	3161	FALSE	FALSE
mMac2	112_vs_17	112	17	Snx4	0.924533	1	1	-0.5874	0.081	0.134	FALSE	273	202	32285	3161	FALSE	FALSE
mMac2	112_vs_17	112	17	Pex13	0.924778	1	1	-0.574626	0.073	0.139	FALSE	273	202	32285	3161	FALSE	FALSE
mMac2	112_vs_17	112	17	Taok1	0.924884	1	1	-0.376981	0.172	0.262	FALSE	273	202	32285	3161	FALSE	FALSE
mMac2	112_vs_17	112	17	Gm16286	0.925134	1	1	-0.336289	0.066	0.104	FALSE	273	202	32285	3161	FALSE	FALSE
mMac2	112_vs_17	112	17	Gbe1	0.925241	1	1	-0.625373	0.062	0.114	FALSE	273	202	32285	3161	FALSE	FALSE
mMac2	112_vs_17	112	17	Abhd14b	0.925681	1	1	-0.122763	0.077	0.114	FALSE	273	202	32285	3161	FALSE	FALSE
mMac2	112_vs_17	112	17	Tacc1	0.92578	1	1	-0.469142	0.15	0.243	FALSE	273	202	32285	3161	FALSE	FALSE
mMac2	112_vs_17	112	17	Btbd1	0.925784	1	1	-0.503144	0.092	0.163	FALSE	273	202	32285	3161	FALSE	FALSE
mMac2	112_vs_17	112	17	Higd1a	0.925787	1	1	-0.613744	0.077	0.144	FALSE	273	202	32285	3161	FALSE	FALSE
mMac2	112_vs_17	112	17	Mrps18a	0.926175	1	1	-0.229672	0.088	0.139	FALSE	273	202	32285	3161	FALSE	FALSE
mMac2	112_vs_17	112	17	Ndufb6	0.926467	1	1	-0.419132	0.158	0.248	FALSE	273	202	32285	3161	FALSE	FALSE
mMac2	112_vs_17	112	17	Abhd17a	0.926496	1	1	-0.627953	0.062	0.119	FALSE	273	202	32285	3161	FALSE	FALSE
mMac2	112_vs_17	112	17	Txn1	0.926998	1	1	-0.3524	0.231	0.342	FALSE	273	202	32285	3161	FALSE	FALSE
mMac2	112_vs_17	112	17	Dazap1	0.927074	1	1	-0.520896	0.084	0.144	FALSE	273	202	32285	3161	FALSE	FALSE
mMac2	112_vs_17	112	17	Ly86	0.927136	1	1	-0.518252	0.088	0.149	FALSE	273	202	32285	3161	FALSE	FALSE
mMac2	112_vs_17	112	17	Tbca	0.927285	1	1	-0.614253	0.095	0.168	FALSE	273	202	32285	3161	FALSE	FALSE
mMac2	112_vs_17	112	17	Vdac1	0.927399	1	1	-0.289244	0.128	0.198	FALSE	273	202	32285	3161	FALSE	FALSE
mMac2	112_vs_17	112	17	Vat1	0.928053	1	1	-0.528442	0.07	0.124	FALSE	273	202	32285	3161	FALSE	FALSE
mMac2	112_vs_17	112	17	Samm50	0.928127	1	1	-0.131941	0.114	0.158	FALSE	273	202	32285	3161	FALSE	FALSE
mMac2	112_vs_17	112	17	Serpina3c	0.928285	1	1	-0.804593	0.11	0.208	FALSE	273	202	32285	3161	FALSE	FALSE
mMac2	112_vs_17	112	17	Iqgap1	0.928445	1	1	-0.18936	0.201	0.282	FALSE	273	202	32285	3161	FALSE	FALSE
mMac2	112_vs_17	112	17	Tmem205	0.929001	1	1	-0.661349	0.106	0.203	FALSE	273	202	32285	3161	FALSE	FALSE
mMac2	112_vs_17	112	17	Il10rb	0.929051	1	1	-0.252097	0.136	0.183	FALSE	273	202	32285	3161	FALSE	FALSE
mMac2	112_vs_17	112	17	Phc2	0.92919	1	1	0.118189	0.099	0.119	FALSE	273	202	32285	3161	FALSE	FALSE
mMac2	112_vs_17	112	17	Fam192a	0.929195	1	1	-0.321005	0.092	0.139	FALSE	273	202	32285	3161	FALSE	FALSE
mMac2	112_vs_17	112	17	Srrm1	0.929492	1	1	-0.433339	0.07	0.119	FALSE	273	202	32285	3161	FALSE	FALSE
mMac2	112_vs_17	112	17	Retsat	0.929532	1	1	-1.04747	0.04	0.104	FALSE	273	202	32285	3161	FALSE	FALSE
mMac2	112_vs_17	112	17	Ctnna1	0.929703	1	1	-0.271136	0.125	0.198	FALSE	273	202	32285	3161	FALSE	FALSE
mMac2	112_vs_17	112	17	Rab5b	0.929785	1	1	-0.402883	0.103	0.173	FALSE	273	202	32285	3161	FALSE	FALSE
mMac2	112_vs_17	112	17	Rheb	0.929929	1	1	-0.605189	0.121	0.218	FALSE	273	202	32285	3161	FALSE	FALSE
mMac2	112_vs_17	112	17	Commd7	0.929936	1	1	-0.693397	0.066	0.124	FALSE	273	202	32285	3161	FALSE	FALSE
mMac2	112_vs_17	112	17	Slc25a23	0.930019	1	1	-0.42962	0.106	0.158	FALSE	273	202	32285	3161	FALSE	FALSE
mMac2	112_vs_17	112	17	Rab12	0.930068	1	1	-0.126665	0.103	0.124	FALSE	273	202	32285	3161	FALSE	FALSE
mMac2	112_vs_17	112	17	Msrb1	0.930578	1	1	-0.59207	0.11	0.193	FALSE	273	202	32285	3161	FALSE	FALSE
mMac2	112_vs_17	112	17	Cops6	0.930681	1	1	-0.274061	0.205	0.287	FALSE	273	202	32285	3161	FALSE	FALSE
mMac2	112_vs_17	112	17	Egfl7	0.931081	1	1	-0.32462	0.15	0.228	FALSE	273	202	32285	3161	FALSE	FALSE
mMac2	112_vs_17	112	17	Mgl2	0.931356	1	1	-0.773692	0.062	0.124	FALSE	273	202	32285	3161	FALSE	FALSE
mMac2	112_vs_17	112	17	F11r	0.931518	1	1	-0.400696	0.084	0.134	FALSE	273	202	32285	3161	FALSE	FALSE
mMac2	112_vs_17	112	17	Sun2	0.931813	1	1	-0.383076	0.168	0.267	FALSE	273	202	32285	3161	FALSE	FALSE
mMac2	112_vs_17	112	17	Srpr	0.931951	1	1	-0.609487	0.059	0.109	FALSE	273	202	32285	3161	FALSE	FALSE
mMac2	112_vs_17	112	17	Dnaja3	0.93216	1	1	-0.398124	0.07	0.104	FALSE	273	202	32285	3161	FALSE	FALSE
mMac2	112_vs_17	112	17	Ppp3cb	0.932534	1	1	-0.368157	0.084	0.149	FALSE	273	202	32285	3161	FALSE	FALSE
mMac2	112_vs_17	112	17	Rab5a	0.932619	1	1	-0.26219	0.084	0.134	FALSE	273	202	32285	3161	FALSE	FALSE
mMac2	112_vs_17	112	17	Tomm70a	0.932707	1	1	-0.514567	0.088	0.149	FALSE	273	202	32285	3161	FALSE	FALSE
mMac2	112_vs_17	112	17	Tram1	0.932823	1	1	-0.327996	0.117	0.178	FALSE	273	202	32285	3161	FALSE	FALSE
mMac2	112_vs_17	112	17	Fam214a	0.932911	1	1	-0.205623	0.106	0.144	FALSE	273	202	32285	3161	FALSE	FALSE
mMac2	112_vs_17	112	17	Slc12a7	0.933156	1	1	-0.498239	0.062	0.109	FALSE	273	202	32285	3161	FALSE	FALSE
mMac2	112_vs_17	112	17	Agmo	0.933445	1	1	-0.194939	0.128	0.178	FALSE	273	202	32285	3161	FALSE	FALSE
mMac2	112_vs_17	112	17	Prr13	0.933492	1	1	-0.596597	0.088	0.153	FALSE	273	202	32285	3161	FALSE	FALSE
mMac2	112_vs_17	112	17	Zfand3	0.933953	1	1	-0.656282	0.095	0.178	FALSE	273	202	32285	3161	FALSE	FALSE
mMac2	112_vs_17	112	17	Brpf3	0.934109	1	1	-0.413774	0.073	0.119	FALSE	273	202	32285	3161	FALSE	FALSE
mMac2	112_vs_17	112	17	Timm23	0.934178	1	1	-0.450916	0.092	0.153	FALSE	273	202	32285	3161	FALSE	FALSE
mMac2	112_vs_17	112	17	BC029722	0.934254	1	1	-0.125245	0.077	0.109	FALSE	273	202	32285	3161	FALSE	FALSE
mMac2	112_vs_17	112	17	Litaf	0.934407	1	1	-0.681289	0.088	0.173	FALSE	273	202	32285	3161	FALSE	FALSE
mMac2	112_vs_17	112	17	Gga1	0.934847	1	1	0.0251219	0.095	0.124	FALSE	273	202	32285	3161	FALSE	FALSE
mMac2	112_vs_17	112	17	Arl2	0.935016	1	1	-0.404245	0.106	0.173	FALSE	273	202	32285	3161	FALSE	FALSE
mMac2	112_vs_17	112	17	Usp34	0.93533	1	1	-0.170085	0.103	0.144	FALSE	273	202	32285	3161	FALSE	FALSE
mMac2	112_vs_17	112	17	H2afy	0.935584	1	1	-0.352489	0.147	0.213	FALSE	273	202	32285	3161	FALSE	FALSE
mMac2	112_vs_17	112	17	Sppl2a	0.935593	1	1	-0.329513	0.07	0.109	FALSE	273	202	32285	3161	FALSE	FALSE
mMac2	112_vs_17	112	17	Rnf130	0.93583	1	1	-0.203071	0.125	0.173	FALSE	273	202	32285	3161	FALSE	FALSE
mMac2	112_vs_17	112	17	Cyc1	0.93613	1	1	-0.42319	0.172	0.287	FALSE	273	202	32285	3161	FALSE	FALSE
mMac2	112_vs_17	112	17	Fam174a	0.936376	1	1	-0.709176	0.048	0.104	FALSE	273	202	32285	3161	FALSE	FALSE
mMac2	112_vs_17	112	17	Add1	0.937083	1	1	-0.670266	0.055	0.104	FALSE	273	202	32285	3161	FALSE	FALSE
mMac2	112_vs_17	112	17	Uqcc3	0.937193	1	1	-0.565253	0.077	0.124	FALSE	273	202	32285	3161	FALSE	FALSE
mMac2	112_vs_17	112	17	Golga4	0.93767	1	1	-0.611885	0.07	0.124	FALSE	273	202	32285	3161	FALSE	FALSE
mMac2	112_vs_17	112	17	Rras	0.937673	1	1	-0.62726	0.088	0.173	FALSE	273	202	32285	3161	FALSE	FALSE
mMac2	112_vs_17	112	17	Dennd5a	0.937697	1	1	-0.337475	0.088	0.134	FALSE	273	202	32285	3161	FALSE	FALSE
mMac2	112_vs_17	112	17	Rapgef1	0.9381	1	1	-0.162354	0.132	0.183	FALSE	273	202	32285	3161	FALSE	FALSE
mMac2	112_vs_17	112	17	Ndufc1	0.938997	1	1	-0.432818	0.278	0.431	FALSE	273	202	32285	3161	FALSE	FALSE
mMac2	112_vs_17	112	17	Dctn1	0.93903	1	1	-0.616156	0.059	0.119	FALSE	273	202	32285	3161	FALSE	FALSE
mMac2	112_vs_17	112	17	Npdc1	0.939071	1	1	-0.807997	0.099	0.188	FALSE	273	202	32285	3161	FALSE	FALSE
mMac2	112_vs_17	112	17	Timm17a	0.939084	1	1	-0.455539	0.088	0.134	FALSE	273	202	32285	3161	FALSE	FALSE
mMac2	112_vs_17	112	17	Rnf4	0.939132	1	1	-0.281111	0.092	0.153	FALSE	273	202	32285	3161	FALSE	FALSE
mMac2	112_vs_17	112	17	Wsb1	0.939153	1	1	-0.259004	0.073	0.104	FALSE	273	202	32285	3161	FALSE	FALSE
mMac2	112_vs_17	112	17	Cmbl	0.939456	1	1	-0.52446	0.106	0.183	FALSE	273	202	32285	3161	FALSE	FALSE
mMac2	112_vs_17	112	17	Rps25	0.939502	1	1	-0.416814	0.242	0.366	FALSE	273	202	32285	3161	FALSE	FALSE
mMac2	112_vs_17	112	17	Ddhd2	0.939588	1	1	0.00447507	0.095	0.129	FALSE	273	202	32285	3161	FALSE	FALSE
mMac2	112_vs_17	112	17	Dazap2	0.93986	1	1	-0.124	0.267	0.356	FALSE	273	202	32285	3161	FALSE	FALSE
mMac2	112_vs_17	112	17	Rflnb	0.939881	1	1	-0.517017	0.055	0.104	FALSE	273	202	32285	3161	FALSE	FALSE
mMac2	112_vs_17	112	17	Inpp5k	0.940315	1	1	-0.706804	0.059	0.109	FALSE	273	202	32285	3161	FALSE	FALSE
mMac2	112_vs_17	112	17	Samhd1	0.940543	1	1	-0.110824	0.128	0.163	FALSE	273	202	32285	3161	FALSE	FALSE
mMac2	112_vs_17	112	17	Tcim	0.940556	1	1	-0.876549	0.066	0.134	FALSE	273	202	32285	3161	FALSE	FALSE
mMac2	112_vs_17	112	17	Eny2	0.941069	1	1	-0.414752	0.081	0.124	FALSE	273	202	32285	3161	FALSE	FALSE
mMac2	112_vs_17	112	17	Fgfr1op2	0.941091	1	1	-0.428222	0.092	0.149	FALSE	273	202	32285	3161	FALSE	FALSE
mMac2	112_vs_17	112	17	Matr3	0.941348	1	1	-0.275358	0.147	0.208	FALSE	273	202	32285	3161	FALSE	FALSE
mMac2	112_vs_17	112	17	Cox7a2l	0.941607	1	1	-0.192029	0.278	0.376	FALSE	273	202	32285	3161	FALSE	FALSE
mMac2	112_vs_17	112	17	Stat5a	0.94167	1	1	-0.451308	0.095	0.153	FALSE	273	202	32285	3161	FALSE	FALSE
mMac2	112_vs_17	112	17	Prmt1	0.94179	1	1	-0.231925	0.07	0.109	FALSE	273	202	32285	3161	FALSE	FALSE
mMac2	112_vs_17	112	17	Ywhae	0.94185	1	1	-0.506198	0.198	0.332	FALSE	273	202	32285	3161	FALSE	FALSE
mMac2	112_vs_17	112	17	Cd209g	0.942041	1	1	-0.266665	0.088	0.129	FALSE	273	202	32285	3161	FALSE	FALSE
mMac2	112_vs_17	112	17	Idh2	0.942427	1	1	-0.279933	0.19	0.267	FALSE	273	202	32285	3161	FALSE	FALSE
mMac2	112_vs_17	112	17	Irs1	0.943265	1	1	-0.360645	0.066	0.104	FALSE	273	202	32285	3161	FALSE	FALSE
mMac2	112_vs_17	112	17	Adam9	0.943535	1	1	-0.839123	0.066	0.139	FALSE	273	202	32285	3161	FALSE	FALSE
mMac2	112_vs_17	112	17	Eif6	0.944149	1	1	-0.218213	0.084	0.124	FALSE	273	202	32285	3161	FALSE	FALSE
mMac2	112_vs_17	112	17	Vcl	0.944245	1	1	-0.178309	0.132	0.188	FALSE	273	202	32285	3161	FALSE	FALSE
mMac2	112_vs_17	112	17	Smu1	0.944612	1	1	-0.0861556	0.077	0.104	FALSE	273	202	32285	3161	FALSE	FALSE
mMac2	112_vs_17	112	17	Acss3	0.94531	1	1	-0.589081	0.092	0.158	FALSE	273	202	32285	3161	FALSE	FALSE
mMac2	112_vs_17	112	17	Vps41	0.945376	1	1	-0.548593	0.121	0.193	FALSE	273	202	32285	3161	FALSE	FALSE
mMac2	112_vs_17	112	17	Pgp	0.945384	1	1	-0.420346	0.077	0.134	FALSE	273	202	32285	3161	FALSE	FALSE
mMac2	112_vs_17	112	17	Hp1bp3	0.945576	1	1	-0.441216	0.114	0.178	FALSE	273	202	32285	3161	FALSE	FALSE
mMac2	112_vs_17	112	17	Plekhj1	0.945623	1	1	-0.38378	0.088	0.144	FALSE	273	202	32285	3161	FALSE	FALSE
mMac2	112_vs_17	112	17	Abcf1	0.945738	1	1	-0.334941	0.114	0.173	FALSE	273	202	32285	3161	FALSE	FALSE
mMac2	112_vs_17	112	17	Tmed10	0.946381	1	1	-0.183612	0.216	0.307	FALSE	273	202	32285	3161	FALSE	FALSE
mMac2	112_vs_17	112	17	Rnf141	0.947149	1	1	-0.297098	0.084	0.129	FALSE	273	202	32285	3161	FALSE	FALSE
mMac2	112_vs_17	112	17	Pdcd6	0.947222	1	1	-0.326637	0.081	0.129	FALSE	273	202	32285	3161	FALSE	FALSE
mMac2	112_vs_17	112	17	Mrps14	0.947242	1	1	-0.554354	0.103	0.178	FALSE	273	202	32285	3161	FALSE	FALSE
mMac2	112_vs_17	112	17	Dld	0.947278	1	1	-0.436974	0.099	0.168	FALSE	273	202	32285	3161	FALSE	FALSE
mMac2	112_vs_17	112	17	Ap2s1	0.947658	1	1	-0.140306	0.253	0.327	FALSE	273	202	32285	3161	FALSE	FALSE
mMac2	112_vs_17	112	17	Pus10	0.947836	1	1	-0.477634	0.073	0.104	FALSE	273	202	32285	3161	FALSE	FALSE
mMac2	112_vs_17	112	17	Naa10	0.947995	1	1	-1.10438	0.048	0.114	FALSE	273	202	32285	3161	FALSE	FALSE
mMac2	112_vs_17	112	17	Fubp1	0.948162	1	1	-0.26411	0.073	0.109	FALSE	273	202	32285	3161	FALSE	FALSE
mMac2	112_vs_17	112	17	Ptprb	0.948338	1	1	-0.181941	0.106	0.153	FALSE	273	202	32285	3161	FALSE	FALSE
mMac2	112_vs_17	112	17	Nnmt	0.948354	1	1	-0.430259	0.264	0.411	FALSE	273	202	32285	3161	FALSE	FALSE
mMac2	112_vs_17	112	17	Npepps	0.948406	1	1	-0.363505	0.106	0.168	FALSE	273	202	32285	3161	FALSE	FALSE
mMac2	112_vs_17	112	17	B230219D22Rik	0.948523	1	1	-0.174369	0.081	0.104	FALSE	273	202	32285	3161	FALSE	FALSE
mMac2	112_vs_17	112	17	S100a13	0.948668	1	1	-0.293006	0.264	0.386	FALSE	273	202	32285	3161	FALSE	FALSE
mMac2	112_vs_17	112	17	Tmbim1	0.949094	1	1	-0.312167	0.212	0.297	FALSE	273	202	32285	3161	FALSE	FALSE
mMac2	112_vs_17	112	17	Spred1	0.949167	1	1	-0.468658	0.07	0.119	FALSE	273	202	32285	3161	FALSE	FALSE
mMac2	112_vs_17	112	17	Polr3k	0.949268	1	1	-0.590462	0.073	0.124	FALSE	273	202	32285	3161	FALSE	FALSE
mMac2	112_vs_17	112	17	Osbpl9	0.949653	1	1	-0.474962	0.092	0.158	FALSE	273	202	32285	3161	FALSE	FALSE
mMac2	112_vs_17	112	17	Atp9a	0.949959	1	1	-0.245555	0.238	0.347	FALSE	273	202	32285	3161	FALSE	FALSE
mMac2	112_vs_17	112	17	Vti1b	0.949974	1	1	-0.460197	0.165	0.257	FALSE	273	202	32285	3161	FALSE	FALSE
mMac2	112_vs_17	112	17	Psmd2	0.95037	1	1	-0.48309	0.165	0.272	FALSE	273	202	32285	3161	FALSE	FALSE
mMac2	112_vs_17	112	17	Bola3	0.950581	1	1	-0.344502	0.084	0.129	FALSE	273	202	32285	3161	FALSE	FALSE
mMac2	112_vs_17	112	17	Ech1	0.950643	1	1	-0.472875	0.249	0.391	FALSE	273	202	32285	3161	FALSE	FALSE
mMac2	112_vs_17	112	17	Cdc42ep1	0.95069	1	1	-0.4175	0.11	0.168	FALSE	273	202	32285	3161	FALSE	FALSE
mMac2	112_vs_17	112	17	Furin	0.950826	1	1	-0.855469	0.081	0.173	FALSE	273	202	32285	3161	FALSE	FALSE
mMac2	112_vs_17	112	17	Gstt1	0.950898	1	1	-0.161012	0.198	0.272	FALSE	273	202	32285	3161	FALSE	FALSE
mMac2	112_vs_17	112	17	Tshr	0.95098	1	1	-0.559879	0.103	0.178	FALSE	273	202	32285	3161	FALSE	FALSE
mMac2	112_vs_17	112	17	Gpam	0.95104	1	1	-0.642138	0.19	0.342	FALSE	273	202	32285	3161	FALSE	FALSE
mMac2	112_vs_17	112	17	Nsd1	0.95122	1	1	-0.448164	0.117	0.188	FALSE	273	202	32285	3161	FALSE	FALSE
mMac2	112_vs_17	112	17	Mical3	0.951233	1	1	-0.0688231	0.088	0.119	FALSE	273	202	32285	3161	FALSE	FALSE
mMac2	112_vs_17	112	17	Dhrs7b	0.951263	1	1	-0.579356	0.114	0.198	FALSE	273	202	32285	3161	FALSE	FALSE
mMac2	112_vs_17	112	17	Mgrn1	0.95165	1	1	-0.802509	0.055	0.114	FALSE	273	202	32285	3161	FALSE	FALSE
mMac2	112_vs_17	112	17	Man1a	0.951948	1	1	-0.187165	0.183	0.248	FALSE	273	202	32285	3161	FALSE	FALSE
mMac2	112_vs_17	112	17	Ifngr1	0.952307	1	1	-0.214419	0.557	0.698	FALSE	273	202	32285	3161	FALSE	FALSE
mMac2	112_vs_17	112	17	Itgb1bp1	0.953228	1	1	-0.298794	0.095	0.139	FALSE	273	202	32285	3161	FALSE	FALSE
mMac2	112_vs_17	112	17	Gls	0.953235	1	1	-0.354274	0.07	0.119	FALSE	273	202	32285	3161	FALSE	FALSE
mMac2	112_vs_17	112	17	Mcts1	0.953282	1	1	-0.732959	0.095	0.178	FALSE	273	202	32285	3161	FALSE	FALSE
mMac2	112_vs_17	112	17	Pon2	0.953327	1	1	-0.751425	0.07	0.144	FALSE	273	202	32285	3161	FALSE	FALSE
mMac2	112_vs_17	112	17	Htra1	0.953642	1	1	-0.380233	0.07	0.119	FALSE	273	202	32285	3161	FALSE	FALSE
mMac2	112_vs_17	112	17	Birc6	0.953847	1	1	-0.508337	0.073	0.114	FALSE	273	202	32285	3161	FALSE	FALSE
mMac2	112_vs_17	112	17	Srsf1	0.954191	1	1	-0.0429473	0.128	0.163	FALSE	273	202	32285	3161	FALSE	FALSE
mMac2	112_vs_17	112	17	Camk2d	0.954243	1	1	-0.506479	0.136	0.228	FALSE	273	202	32285	3161	FALSE	FALSE
mMac2	112_vs_17	112	17	R3hdm4	0.954359	1	1	-0.27782	0.172	0.243	FALSE	273	202	32285	3161	FALSE	FALSE
mMac2	112_vs_17	112	17	Atp5g2	0.954567	1	1	-0.414294	0.179	0.287	FALSE	273	202	32285	3161	FALSE	FALSE
mMac2	112_vs_17	112	17	Tmed7	0.954799	1	1	-0.330347	0.084	0.144	FALSE	273	202	32285	3161	FALSE	FALSE
mMac2	112_vs_17	112	17	Col18a1	0.954884	1	1	-0.948218	0.062	0.129	FALSE	273	202	32285	3161	FALSE	FALSE
mMac2	112_vs_17	112	17	Smarca2	0.955002	1	1	-0.0871127	0.103	0.134	FALSE	273	202	32285	3161	FALSE	FALSE
mMac2	112_vs_17	112	17	Ube2d2a	0.955108	1	1	-0.208646	0.198	0.267	FALSE	273	202	32285	3161	FALSE	FALSE
mMac2	112_vs_17	112	17	Timm13	0.955256	1	1	-0.46929	0.231	0.371	FALSE	273	202	32285	3161	FALSE	FALSE
mMac2	112_vs_17	112	17	Cd93	0.955624	1	1	-0.546711	0.114	0.183	FALSE	273	202	32285	3161	FALSE	FALSE
mMac2	112_vs_17	112	17	Psmc2	0.955887	1	1	-0.718272	0.095	0.168	FALSE	273	202	32285	3161	FALSE	FALSE
mMac2	112_vs_17	112	17	Pebp1	0.955986	1	1	-0.411278	0.114	0.193	FALSE	273	202	32285	3161	FALSE	FALSE
mMac2	112_vs_17	112	17	Mzt2	0.956363	1	1	-0.383372	0.059	0.104	FALSE	273	202	32285	3161	FALSE	FALSE
mMac2	112_vs_17	112	17	Insig1	0.956379	1	1	-0.488362	0.143	0.228	FALSE	273	202	32285	3161	FALSE	FALSE
mMac2	112_vs_17	112	17	Galnt1	0.956522	1	1	-0.618106	0.066	0.124	FALSE	273	202	32285	3161	FALSE	FALSE
mMac2	112_vs_17	112	17	H6pd	0.956535	1	1	-0.891265	0.099	0.193	FALSE	273	202	32285	3161	FALSE	FALSE
mMac2	112_vs_17	112	17	Dctn4	0.956538	1	1	-0.224858	0.081	0.124	FALSE	273	202	32285	3161	FALSE	FALSE
mMac2	112_vs_17	112	17	Uck1	0.956552	1	1	-0.823141	0.095	0.183	FALSE	273	202	32285	3161	FALSE	FALSE
mMac2	112_vs_17	112	17	Rbck1	0.956746	1	1	-0.332251	0.139	0.218	FALSE	273	202	32285	3161	FALSE	FALSE
mMac2	112_vs_17	112	17	Eif4ebp2	0.956995	1	1	-0.344835	0.121	0.178	FALSE	273	202	32285	3161	FALSE	FALSE
mMac2	112_vs_17	112	17	Atp6v1b2	0.957235	1	1	-0.32038	0.139	0.208	FALSE	273	202	32285	3161	FALSE	FALSE
mMac2	112_vs_17	112	17	Mob1b	0.95765	1	1	-0.604095	0.073	0.124	FALSE	273	202	32285	3161	FALSE	FALSE
mMac2	112_vs_17	112	17	Cmklr1	0.957681	1	1	-0.389231	0.088	0.139	FALSE	273	202	32285	3161	FALSE	FALSE
mMac2	112_vs_17	112	17	Snx10	0.957782	1	1	-0.536791	0.077	0.144	FALSE	273	202	32285	3161	FALSE	FALSE
mMac2	112_vs_17	112	17	Pea15a	0.957815	1	1	-0.39006	0.183	0.272	FALSE	273	202	32285	3161	FALSE	FALSE
mMac2	112_vs_17	112	17	Cdk11b	0.957968	1	1	-0.603398	0.084	0.158	FALSE	273	202	32285	3161	FALSE	FALSE
mMac2	112_vs_17	112	17	Sptlc1	0.958016	1	1	-0.284675	0.095	0.139	FALSE	273	202	32285	3161	FALSE	FALSE
mMac2	112_vs_17	112	17	Slfn5	0.958225	1	1	-0.446841	0.084	0.158	FALSE	273	202	32285	3161	FALSE	FALSE
mMac2	112_vs_17	112	17	Atad1	0.958566	1	1	-0.478487	0.07	0.114	FALSE	273	202	32285	3161	FALSE	FALSE
mMac2	112_vs_17	112	17	Rhot2	0.95857	1	1	-0.408843	0.106	0.163	FALSE	273	202	32285	3161	FALSE	FALSE
mMac2	112_vs_17	112	17	Mxd4	0.958904	1	1	-0.544032	0.147	0.238	FALSE	273	202	32285	3161	FALSE	FALSE
mMac2	112_vs_17	112	17	G3bp1	0.959061	1	1	-0.511404	0.103	0.183	FALSE	273	202	32285	3161	FALSE	FALSE
mMac2	112_vs_17	112	17	Rala	0.959146	1	1	-0.371347	0.07	0.114	FALSE	273	202	32285	3161	FALSE	FALSE
mMac2	112_vs_17	112	17	March2	0.959808	1	1	-0.264457	0.132	0.193	FALSE	273	202	32285	3161	FALSE	FALSE
mMac2	112_vs_17	112	17	Rab18	0.959818	1	1	-0.161028	0.179	0.238	FALSE	273	202	32285	3161	FALSE	FALSE
mMac2	112_vs_17	112	17	Ddr2	0.959824	1	1	-0.119724	0.099	0.129	FALSE	273	202	32285	3161	FALSE	FALSE
mMac2	112_vs_17	112	17	Unc50	0.959903	1	1	-0.289162	0.084	0.134	FALSE	273	202	32285	3161	FALSE	FALSE
mMac2	112_vs_17	112	17	Sppl3	0.960177	1	1	-0.282099	0.114	0.153	FALSE	273	202	32285	3161	FALSE	FALSE
mMac2	112_vs_17	112	17	Yipf4	0.960375	1	1	-0.426792	0.143	0.233	FALSE	273	202	32285	3161	FALSE	FALSE
mMac2	112_vs_17	112	17	Rnpepl1	0.960715	1	1	-0.343716	0.121	0.198	FALSE	273	202	32285	3161	FALSE	FALSE
mMac2	112_vs_17	112	17	Eif5b	0.961433	1	1	-0.273388	0.132	0.188	FALSE	273	202	32285	3161	FALSE	FALSE
mMac2	112_vs_17	112	17	Dram2	0.961469	1	1	-0.321559	0.128	0.198	FALSE	273	202	32285	3161	FALSE	FALSE
mMac2	112_vs_17	112	17	Rps27l	0.96149	1	1	-0.457884	0.161	0.252	FALSE	273	202	32285	3161	FALSE	FALSE
mMac2	112_vs_17	112	17	Pmvk	0.961757	1	1	-0.379379	0.084	0.129	FALSE	273	202	32285	3161	FALSE	FALSE
mMac2	112_vs_17	112	17	Iqsec1	0.961793	1	1	-0.333385	0.209	0.307	FALSE	273	202	32285	3161	FALSE	FALSE
mMac2	112_vs_17	112	17	Baiap2	0.961942	1	1	-0.618132	0.066	0.119	FALSE	273	202	32285	3161	FALSE	FALSE
mMac2	112_vs_17	112	17	Mrpl2	0.961955	1	1	-0.629076	0.062	0.124	FALSE	273	202	32285	3161	FALSE	FALSE
mMac2	112_vs_17	112	17	Trip12	0.96225	1	1	-0.409249	0.128	0.203	FALSE	273	202	32285	3161	FALSE	FALSE
mMac2	112_vs_17	112	17	Man2b1	0.962339	1	1	-0.555326	0.081	0.134	FALSE	273	202	32285	3161	FALSE	FALSE
mMac2	112_vs_17	112	17	Hsd11b1	0.962439	1	1	-0.386197	0.234	0.356	FALSE	273	202	32285	3161	FALSE	FALSE
mMac2	112_vs_17	112	17	Sqor	0.962472	1	1	-0.529831	0.121	0.218	FALSE	273	202	32285	3161	FALSE	FALSE
mMac2	112_vs_17	112	17	H2-DMb1	0.963126	1	1	-0.27565	0.066	0.104	FALSE	273	202	32285	3161	FALSE	FALSE
mMac2	112_vs_17	112	17	Psma5	0.963222	1	1	-0.736572	0.066	0.134	FALSE	273	202	32285	3161	FALSE	FALSE
mMac2	112_vs_17	112	17	Fam20b	0.96343	1	1	-0.60619	0.066	0.124	FALSE	273	202	32285	3161	FALSE	FALSE
mMac2	112_vs_17	112	17	Rnf145	0.963443	1	1	-0.460394	0.103	0.178	FALSE	273	202	32285	3161	FALSE	FALSE
mMac2	112_vs_17	112	17	Nedd8	0.963559	1	1	-0.410212	0.121	0.193	FALSE	273	202	32285	3161	FALSE	FALSE
mMac2	112_vs_17	112	17	Lsm14a	0.964653	1	1	-0.344108	0.077	0.124	FALSE	273	202	32285	3161	FALSE	FALSE
mMac2	112_vs_17	112	17	Esyt2	0.96471	1	1	-0.323131	0.081	0.119	FALSE	273	202	32285	3161	FALSE	FALSE
mMac2	112_vs_17	112	17	Mbd6	0.964932	1	1	-0.674654	0.059	0.109	FALSE	273	202	32285	3161	FALSE	FALSE
mMac2	112_vs_17	112	17	Rnf44	0.965052	1	1	-0.412552	0.11	0.188	FALSE	273	202	32285	3161	FALSE	FALSE
mMac2	112_vs_17	112	17	Mapk3	0.96606	1	1	-0.531114	0.161	0.272	FALSE	273	202	32285	3161	FALSE	FALSE
mMac2	112_vs_17	112	17	Itga6	0.966118	1	1	-0.358821	0.103	0.158	FALSE	273	202	32285	3161	FALSE	FALSE
mMac2	112_vs_17	112	17	Mul1	0.966566	1	1	-0.276262	0.088	0.119	FALSE	273	202	32285	3161	FALSE	FALSE
mMac2	112_vs_17	112	17	Hif1a	0.966611	1	1	-0.618216	0.081	0.139	FALSE	273	202	32285	3161	FALSE	FALSE
mMac2	112_vs_17	112	17	Nod1	0.966662	1	1	-0.527539	0.062	0.109	FALSE	273	202	32285	3161	FALSE	FALSE
mMac2	112_vs_17	112	17	Lman2	0.966773	1	1	-0.244797	0.212	0.312	FALSE	273	202	32285	3161	FALSE	FALSE
mMac2	112_vs_17	112	17	Gatad2b	0.966849	1	1	-0.259636	0.088	0.134	FALSE	273	202	32285	3161	FALSE	FALSE
mMac2	112_vs_17	112	17	Ptgr2	0.966935	1	1	-0.418808	0.143	0.213	FALSE	273	202	32285	3161	FALSE	FALSE
mMac2	112_vs_17	112	17	Ahcyl2	0.967029	1	1	-0.493638	0.132	0.223	FALSE	273	202	32285	3161	FALSE	FALSE
mMac2	112_vs_17	112	17	Bclaf1	0.96718	1	1	-0.394988	0.095	0.158	FALSE	273	202	32285	3161	FALSE	FALSE
mMac2	112_vs_17	112	17	Ate1	0.967238	1	1	-0.701422	0.062	0.114	FALSE	273	202	32285	3161	FALSE	FALSE
mMac2	112_vs_17	112	17	Amotl2	0.967317	1	1	-0.478836	0.256	0.386	FALSE	273	202	32285	3161	FALSE	FALSE
mMac2	112_vs_17	112	17	Pkig	0.967544	1	1	-0.208454	0.077	0.109	FALSE	273	202	32285	3161	FALSE	FALSE
mMac2	112_vs_17	112	17	Rbms2	0.967675	1	1	-0.304492	0.198	0.292	FALSE	273	202	32285	3161	FALSE	FALSE
mMac2	112_vs_17	112	17	Glyr1	0.967695	1	1	-0.447107	0.07	0.109	FALSE	273	202	32285	3161	FALSE	FALSE
mMac2	112_vs_17	112	17	Copg1	0.968172	1	1	-0.327514	0.168	0.252	FALSE	273	202	32285	3161	FALSE	FALSE
mMac2	112_vs_17	112	17	Rnf13	0.968242	1	1	-0.317607	0.114	0.158	FALSE	273	202	32285	3161	FALSE	FALSE
mMac2	112_vs_17	112	17	Naa15	0.968419	1	1	-0.119272	0.095	0.124	FALSE	273	202	32285	3161	FALSE	FALSE
mMac2	112_vs_17	112	17	Ubl4a	0.968487	1	1	-0.627218	0.062	0.109	FALSE	273	202	32285	3161	FALSE	FALSE
mMac2	112_vs_17	112	17	Lgals8	0.9687	1	1	-0.419334	0.077	0.124	FALSE	273	202	32285	3161	FALSE	FALSE
mMac2	112_vs_17	112	17	Jtb	0.968968	1	1	-0.126595	0.136	0.178	FALSE	273	202	32285	3161	FALSE	FALSE
mMac2	112_vs_17	112	17	Prxl2b	0.969522	1	1	-0.460049	0.103	0.178	FALSE	273	202	32285	3161	FALSE	FALSE
mMac2	112_vs_17	112	17	Drg1	0.969981	1	1	-0.0293868	0.084	0.114	FALSE	273	202	32285	3161	FALSE	FALSE
mMac2	112_vs_17	112	17	Gaa	0.970003	1	1	-0.587494	0.081	0.139	FALSE	273	202	32285	3161	FALSE	FALSE
mMac2	112_vs_17	112	17	Pik3ca	0.970309	1	1	-0.429072	0.077	0.124	FALSE	273	202	32285	3161	FALSE	FALSE
mMac2	112_vs_17	112	17	Erap1	0.970442	1	1	-0.0130664	0.088	0.104	FALSE	273	202	32285	3161	FALSE	FALSE
mMac2	112_vs_17	112	17	Tbl1x	0.970554	1	1	-0.488406	0.092	0.153	FALSE	273	202	32285	3161	FALSE	FALSE
mMac2	112_vs_17	112	17	Naxe	0.971207	1	1	-0.367984	0.066	0.109	FALSE	273	202	32285	3161	FALSE	FALSE
mMac2	112_vs_17	112	17	Ube2v1	0.971555	1	1	-0.320292	0.154	0.233	FALSE	273	202	32285	3161	FALSE	FALSE
mMac2	112_vs_17	112	17	Cfl1	0.971607	1	1	-0.342926	0.326	0.47	FALSE	273	202	32285	3161	FALSE	FALSE
mMac2	112_vs_17	112	17	Tmem65	0.971952	1	1	-0.414308	0.07	0.109	FALSE	273	202	32285	3161	FALSE	FALSE
mMac2	112_vs_17	112	17	Qsox1	0.971976	1	1	-0.662178	0.081	0.144	FALSE	273	202	32285	3161	FALSE	FALSE
mMac2	112_vs_17	112	17	Snx9	0.972209	1	1	-0.588624	0.088	0.153	FALSE	273	202	32285	3161	FALSE	FALSE
mMac2	112_vs_17	112	17	Iah1	0.972222	1	1	-0.262597	0.161	0.243	FALSE	273	202	32285	3161	FALSE	FALSE
mMac2	112_vs_17	112	17	Mta1	0.972251	1	1	-0.26775	0.084	0.119	FALSE	273	202	32285	3161	FALSE	FALSE
mMac2	112_vs_17	112	17	Anp32a	0.972601	1	1	-0.534852	0.103	0.173	FALSE	273	202	32285	3161	FALSE	FALSE
mMac2	112_vs_17	112	17	Nfu1	0.972638	1	1	-0.86944	0.062	0.129	FALSE	273	202	32285	3161	FALSE	FALSE
mMac2	112_vs_17	112	17	Oip5os1	0.972964	1	1	-0.306772	0.183	0.267	FALSE	273	202	32285	3161	FALSE	FALSE
mMac2	112_vs_17	112	17	Dnajb4	0.97304	1	1	-0.643209	0.062	0.109	FALSE	273	202	32285	3161	FALSE	FALSE
mMac2	112_vs_17	112	17	H2-Q7	0.973077	1	1	-0.357904	0.139	0.233	FALSE	273	202	32285	3161	FALSE	FALSE
mMac2	112_vs_17	112	17	Idh3a	0.973727	1	1	-0.339964	0.194	0.287	FALSE	273	202	32285	3161	FALSE	FALSE
mMac2	112_vs_17	112	17	Snhg12	0.973943	1	1	-0.380989	0.077	0.129	FALSE	273	202	32285	3161	FALSE	FALSE
mMac2	112_vs_17	112	17	Cfl2	0.973967	1	1	-0.641566	0.066	0.129	FALSE	273	202	32285	3161	FALSE	FALSE
mMac2	112_vs_17	112	17	Ubqln1	0.974098	1	1	-0.530921	0.147	0.262	FALSE	273	202	32285	3161	FALSE	FALSE
mMac2	112_vs_17	112	17	Pgm1	0.974173	1	1	-0.675602	0.209	0.376	FALSE	273	202	32285	3161	FALSE	FALSE
mMac2	112_vs_17	112	17	H2-Ke6	0.974245	1	1	-0.28769	0.147	0.208	FALSE	273	202	32285	3161	FALSE	FALSE
mMac2	112_vs_17	112	17	Fkbp1a	0.974311	1	1	-0.298842	0.308	0.436	FALSE	273	202	32285	3161	FALSE	FALSE
mMac2	112_vs_17	112	17	Ric8a	0.974348	1	1	-0.235102	0.088	0.134	FALSE	273	202	32285	3161	FALSE	FALSE
mMac2	112_vs_17	112	17	Gm11808	0.97439	1	1	-0.609567	0.062	0.114	FALSE	273	202	32285	3161	FALSE	FALSE
mMac2	112_vs_17	112	17	Prkar2b	0.974459	1	1	-0.325416	0.348	0.5	FALSE	273	202	32285	3161	FALSE	FALSE
mMac2	112_vs_17	112	17	Rnasek	0.974843	1	1	-0.671749	0.117	0.218	FALSE	273	202	32285	3161	FALSE	FALSE
mMac2	112_vs_17	112	17	Gatad1	0.97498	1	1	-0.821353	0.088	0.183	FALSE	273	202	32285	3161	FALSE	FALSE
mMac2	112_vs_17	112	17	Cds2	0.975151	1	1	-0.209325	0.125	0.183	FALSE	273	202	32285	3161	FALSE	FALSE
mMac2	112_vs_17	112	17	Smc6	0.975457	1	1	-0.283683	0.066	0.104	FALSE	273	202	32285	3161	FALSE	FALSE
mMac2	112_vs_17	112	17	Esyt1	0.975553	1	1	-0.272693	0.234	0.327	FALSE	273	202	32285	3161	FALSE	FALSE
mMac2	112_vs_17	112	17	Trpm7	0.975663	1	1	-0.413834	0.077	0.129	FALSE	273	202	32285	3161	FALSE	FALSE
mMac2	112_vs_17	112	17	Smarcd2	0.97569	1	1	-0.417127	0.084	0.124	FALSE	273	202	32285	3161	FALSE	FALSE
mMac2	112_vs_17	112	17	Emc10	0.975743	1	1	-0.394482	0.161	0.243	FALSE	273	202	32285	3161	FALSE	FALSE
mMac2	112_vs_17	112	17	M6pr	0.976256	1	1	-0.41442	0.125	0.208	FALSE	273	202	32285	3161	FALSE	FALSE
mMac2	112_vs_17	112	17	Fscn1	0.976411	1	1	-0.204789	0.092	0.149	FALSE	273	202	32285	3161	FALSE	FALSE
mMac2	112_vs_17	112	17	Numa1	0.976566	1	1	-0.246447	0.139	0.203	FALSE	273	202	32285	3161	FALSE	FALSE
mMac2	112_vs_17	112	17	Glrx2	0.976569	1	1	-0.458358	0.073	0.139	FALSE	273	202	32285	3161	FALSE	FALSE
mMac2	112_vs_17	112	17	Scarb1	0.976671	1	1	-0.61322	0.07	0.134	FALSE	273	202	32285	3161	FALSE	FALSE
mMac2	112_vs_17	112	17	H3f3b	0.976796	1	1	-0.348778	0.293	0.436	FALSE	273	202	32285	3161	FALSE	FALSE
mMac2	112_vs_17	112	17	Parva	0.976946	1	1	-0.36456	0.106	0.163	FALSE	273	202	32285	3161	FALSE	FALSE
mMac2	112_vs_17	112	17	Puf60	0.977043	1	1	-0.519576	0.059	0.109	FALSE	273	202	32285	3161	FALSE	FALSE
mMac2	112_vs_17	112	17	Pxmp2	0.977501	1	1	0.115763	0.095	0.109	FALSE	273	202	32285	3161	FALSE	FALSE
mMac2	112_vs_17	112	17	Pygl	0.977662	1	1	-0.487347	0.198	0.317	FALSE	273	202	32285	3161	FALSE	FALSE
mMac2	112_vs_17	112	17	Bod1	0.977829	1	1	-0.275879	0.073	0.119	FALSE	273	202	32285	3161	FALSE	FALSE
mMac2	112_vs_17	112	17	Acbd5	0.97825	1	1	-0.352616	0.088	0.134	FALSE	273	202	32285	3161	FALSE	FALSE
mMac2	112_vs_17	112	17	Tfg	0.97829	1	1	-0.727976	0.066	0.124	FALSE	273	202	32285	3161	FALSE	FALSE
mMac2	112_vs_17	112	17	Mtpn	0.97847	1	1	-0.297786	0.22	0.322	FALSE	273	202	32285	3161	FALSE	FALSE
mMac2	112_vs_17	112	17	Iars2	0.978517	1	1	-0.343287	0.143	0.218	FALSE	273	202	32285	3161	FALSE	FALSE
mMac2	112_vs_17	112	17	Rpsa	0.97878	1	1	-0.0911983	0.799	0.916	FALSE	273	202	32285	3161	FALSE	FALSE
mMac2	112_vs_17	112	17	Ndufs3	0.978783	1	1	-0.482668	0.128	0.218	FALSE	273	202	32285	3161	FALSE	FALSE
mMac2	112_vs_17	112	17	Sorbs1	0.978795	1	1	-0.459621	0.11	0.178	FALSE	273	202	32285	3161	FALSE	FALSE
mMac2	112_vs_17	112	17	Cyth4	0.979072	1	1	-0.337014	0.07	0.104	FALSE	273	202	32285	3161	FALSE	FALSE
mMac2	112_vs_17	112	17	Tmx1	0.979182	1	1	-0.46853	0.055	0.104	FALSE	273	202	32285	3161	FALSE	FALSE
mMac2	112_vs_17	112	17	Emp3	0.979212	1	1	-0.400503	0.077	0.134	FALSE	273	202	32285	3161	FALSE	FALSE
mMac2	112_vs_17	112	17	Celf1	0.979434	1	1	-0.146526	0.095	0.124	FALSE	273	202	32285	3161	FALSE	FALSE
mMac2	112_vs_17	112	17	Med8	0.979459	1	1	-0.650648	0.059	0.109	FALSE	273	202	32285	3161	FALSE	FALSE
mMac2	112_vs_17	112	17	Ubr4	0.979528	1	1	-0.354025	0.114	0.178	FALSE	273	202	32285	3161	FALSE	FALSE
mMac2	112_vs_17	112	17	Abi3bp	0.979536	1	1	-0.378491	0.062	0.109	FALSE	273	202	32285	3161	FALSE	FALSE
mMac2	112_vs_17	112	17	Ep300	0.979576	1	1	-0.438126	0.066	0.109	FALSE	273	202	32285	3161	FALSE	FALSE
mMac2	112_vs_17	112	17	Psen2	0.980177	1	1	-0.132779	0.095	0.144	FALSE	273	202	32285	3161	FALSE	FALSE
mMac2	112_vs_17	112	17	Csnk2b	0.980353	1	1	-0.584852	0.132	0.238	FALSE	273	202	32285	3161	FALSE	FALSE
mMac2	112_vs_17	112	17	A530016L24Rik	0.980766	1	1	-0.51251	0.092	0.158	FALSE	273	202	32285	3161	FALSE	FALSE
mMac2	112_vs_17	112	17	Pdcd4	0.980795	1	1	-0.87096	0.051	0.104	FALSE	273	202	32285	3161	FALSE	FALSE
mMac2	112_vs_17	112	17	Tspan7	0.98082	1	1	-0.458746	0.132	0.223	FALSE	273	202	32285	3161	FALSE	FALSE
mMac2	112_vs_17	112	17	Ssh2	0.980864	1	1	-0.316245	0.081	0.119	FALSE	273	202	32285	3161	FALSE	FALSE
mMac2	112_vs_17	112	17	Lamtor5	0.981002	1	1	-0.619567	0.077	0.144	FALSE	273	202	32285	3161	FALSE	FALSE
mMac2	112_vs_17	112	17	Sash1	0.981025	1	1	-0.541135	0.084	0.153	FALSE	273	202	32285	3161	FALSE	FALSE
mMac2	112_vs_17	112	17	Mprip	0.981204	1	1	-0.60011	0.147	0.267	FALSE	273	202	32285	3161	FALSE	FALSE
mMac2	112_vs_17	112	17	Txndc17	0.981506	1	1	-0.667149	0.132	0.257	FALSE	273	202	32285	3161	FALSE	FALSE
mMac2	112_vs_17	112	17	Hagh	0.981823	1	1	-0.447558	0.117	0.193	FALSE	273	202	32285	3161	FALSE	FALSE
mMac2	112_vs_17	112	17	Eif4g3	0.981863	1	1	-0.438622	0.092	0.153	FALSE	273	202	32285	3161	FALSE	FALSE
mMac2	112_vs_17	112	17	Cpq	0.982177	1	1	-0.0850477	0.103	0.153	FALSE	273	202	32285	3161	FALSE	FALSE
mMac2	112_vs_17	112	17	Top2b	0.982405	1	1	-0.496349	0.081	0.134	FALSE	273	202	32285	3161	FALSE	FALSE
mMac2	112_vs_17	112	17	Rrp1	0.98249	1	1	-0.441549	0.066	0.119	FALSE	273	202	32285	3161	FALSE	FALSE
mMac2	112_vs_17	112	17	Med21	0.982494	1	1	-0.664794	0.084	0.149	FALSE	273	202	32285	3161	FALSE	FALSE
mMac2	112_vs_17	112	17	Rassf2	0.982667	1	1	-0.456311	0.077	0.124	FALSE	273	202	32285	3161	FALSE	FALSE
mMac2	112_vs_17	112	17	Itga1	0.982736	1	1	-0.261386	0.095	0.144	FALSE	273	202	32285	3161	FALSE	FALSE
mMac2	112_vs_17	112	17	Sphk2	0.982814	1	1	-0.0842313	0.077	0.104	FALSE	273	202	32285	3161	FALSE	FALSE
mMac2	112_vs_17	112	17	Ube2l3	0.982989	1	1	-0.590091	0.121	0.213	FALSE	273	202	32285	3161	FALSE	FALSE
mMac2	112_vs_17	112	17	Psmd14	0.983229	1	1	-0.259829	0.077	0.124	FALSE	273	202	32285	3161	FALSE	FALSE
mMac2	112_vs_17	112	17	Ppp6r1	0.983365	1	1	-0.0243408	0.081	0.114	FALSE	273	202	32285	3161	FALSE	FALSE
mMac2	112_vs_17	112	17	Get4	0.983415	1	1	-0.361992	0.095	0.149	FALSE	273	202	32285	3161	FALSE	FALSE
mMac2	112_vs_17	112	17	Dst	0.983512	1	1	-0.287647	0.179	0.267	FALSE	273	202	32285	3161	FALSE	FALSE
mMac2	112_vs_17	112	17	Zkscan3	0.983579	1	1	-0.470753	0.084	0.124	FALSE	273	202	32285	3161	FALSE	FALSE
mMac2	112_vs_17	112	17	Rac1	0.983977	1	1	-0.220287	0.271	0.381	FALSE	273	202	32285	3161	FALSE	FALSE
mMac2	112_vs_17	112	17	Eri3	0.984645	1	1	-0.202088	0.073	0.104	FALSE	273	202	32285	3161	FALSE	FALSE
mMac2	112_vs_17	112	17	Srgn	0.984711	1	1	-0.159836	0.194	0.262	FALSE	273	202	32285	3161	FALSE	FALSE
mMac2	112_vs_17	112	17	Clptm1l	0.984739	1	1	-0.300278	0.132	0.183	FALSE	273	202	32285	3161	FALSE	FALSE
mMac2	112_vs_17	112	17	Atraid	0.984904	1	1	-0.621724	0.132	0.228	FALSE	273	202	32285	3161	FALSE	FALSE
mMac2	112_vs_17	112	17	Ndufab1	0.984996	1	1	-0.536199	0.172	0.292	FALSE	273	202	32285	3161	FALSE	FALSE
mMac2	112_vs_17	112	17	Elk3	0.985005	1	1	-0.304593	0.081	0.119	FALSE	273	202	32285	3161	FALSE	FALSE
mMac2	112_vs_17	112	17	Fam120a	0.985247	1	1	-0.42588	0.099	0.163	FALSE	273	202	32285	3161	FALSE	FALSE
mMac2	112_vs_17	112	17	Trak1	0.985554	1	1	-0.326728	0.095	0.144	FALSE	273	202	32285	3161	FALSE	FALSE
mMac2	112_vs_17	112	17	Cnbp	0.985558	1	1	-0.381407	0.326	0.48	FALSE	273	202	32285	3161	FALSE	FALSE
mMac2	112_vs_17	112	17	Phf20l1	0.985676	1	1	-0.210089	0.077	0.109	FALSE	273	202	32285	3161	FALSE	FALSE
mMac2	112_vs_17	112	17	Anxa7	0.985719	1	1	-0.484097	0.099	0.168	FALSE	273	202	32285	3161	FALSE	FALSE
mMac2	112_vs_17	112	17	Tinagl1	0.985765	1	1	-0.483526	0.081	0.139	FALSE	273	202	32285	3161	FALSE	FALSE
mMac2	112_vs_17	112	17	Hspa12b	0.985816	1	1	-0.330155	0.092	0.153	FALSE	273	202	32285	3161	FALSE	FALSE
mMac2	112_vs_17	112	17	Rtn4	0.985973	1	1	-0.127213	0.421	0.54	FALSE	273	202	32285	3161	FALSE	FALSE
mMac2	112_vs_17	112	17	Stag2	0.986083	1	1	-0.51682	0.11	0.183	FALSE	273	202	32285	3161	FALSE	FALSE
mMac2	112_vs_17	112	17	Stx16	0.986255	1	1	-0.454791	0.066	0.109	FALSE	273	202	32285	3161	FALSE	FALSE
mMac2	112_vs_17	112	17	Pam	0.986599	1	1	-0.265947	0.121	0.153	FALSE	273	202	32285	3161	FALSE	FALSE
mMac2	112_vs_17	112	17	Mfng	0.986641	1	1	-0.448345	0.081	0.129	FALSE	273	202	32285	3161	FALSE	FALSE
mMac2	112_vs_17	112	17	Gpr108	0.986674	1	1	-0.695075	0.103	0.173	FALSE	273	202	32285	3161	FALSE	FALSE
mMac2	112_vs_17	112	17	Mob4	0.987151	1	1	-0.431529	0.099	0.153	FALSE	273	202	32285	3161	FALSE	FALSE
mMac2	112_vs_17	112	17	Myl12b	0.987652	1	1	-0.342325	0.231	0.351	FALSE	273	202	32285	3161	FALSE	FALSE
mMac2	112_vs_17	112	17	Snrpc	0.987675	1	1	-0.718362	0.059	0.114	FALSE	273	202	32285	3161	FALSE	FALSE
mMac2	112_vs_17	112	17	Gnai1	0.987686	1	1	-0.235332	0.282	0.396	FALSE	273	202	32285	3161	FALSE	FALSE
mMac2	112_vs_17	112	17	Sars	0.987718	1	1	-0.486793	0.176	0.282	FALSE	273	202	32285	3161	FALSE	FALSE
mMac2	112_vs_17	112	17	Dnajc14	0.987977	1	1	-0.587947	0.062	0.104	FALSE	273	202	32285	3161	FALSE	FALSE
mMac2	112_vs_17	112	17	Adgre5	0.98798	1	1	-0.55282	0.07	0.129	FALSE	273	202	32285	3161	FALSE	FALSE
mMac2	112_vs_17	112	17	Usp5	0.988091	1	1	-0.891644	0.051	0.119	FALSE	273	202	32285	3161	FALSE	FALSE
mMac2	112_vs_17	112	17	Fxr2	0.988095	1	1	-0.114228	0.088	0.129	FALSE	273	202	32285	3161	FALSE	FALSE
mMac2	112_vs_17	112	17	Tgfbr2	0.988184	1	1	-0.434063	0.121	0.193	FALSE	273	202	32285	3161	FALSE	FALSE
mMac2	112_vs_17	112	17	Nras	0.988468	1	1	-0.164925	0.11	0.144	FALSE	273	202	32285	3161	FALSE	FALSE
mMac2	112_vs_17	112	17	Ssrp1	0.988599	1	1	-0.402667	0.092	0.149	FALSE	273	202	32285	3161	FALSE	FALSE
mMac2	112_vs_17	112	17	Sirt2	0.988604	1	1	-0.394702	0.092	0.144	FALSE	273	202	32285	3161	FALSE	FALSE
mMac2	112_vs_17	112	17	Lrpap1	0.98869	1	1	-0.449277	0.07	0.124	FALSE	273	202	32285	3161	FALSE	FALSE
mMac2	112_vs_17	112	17	Nol7	0.988715	1	1	-0.426463	0.07	0.119	FALSE	273	202	32285	3161	FALSE	FALSE
mMac2	112_vs_17	112	17	Ccnd3	0.989489	1	1	-0.554104	0.084	0.163	FALSE	273	202	32285	3161	FALSE	FALSE
mMac2	112_vs_17	112	17	Bcat2	0.989513	1	1	-0.751839	0.117	0.233	FALSE	273	202	32285	3161	FALSE	FALSE
mMac2	112_vs_17	112	17	Sumo1	0.989557	1	1	-0.748505	0.062	0.119	FALSE	273	202	32285	3161	FALSE	FALSE
mMac2	112_vs_17	112	17	Scamp1	0.989599	1	1	-0.337325	0.07	0.109	FALSE	273	202	32285	3161	FALSE	FALSE
mMac2	112_vs_17	112	17	H2afv	0.989795	1	1	-0.608417	0.095	0.168	FALSE	273	202	32285	3161	FALSE	FALSE
mMac2	112_vs_17	112	17	Znrf2	0.990208	1	1	-0.530116	0.161	0.277	FALSE	273	202	32285	3161	FALSE	FALSE
mMac2	112_vs_17	112	17	Vwa5a	0.990235	1	1	-0.600266	0.114	0.193	FALSE	273	202	32285	3161	FALSE	FALSE
mMac2	112_vs_17	112	17	Ube2k	0.990746	1	1	-0.533872	0.117	0.198	FALSE	273	202	32285	3161	FALSE	FALSE
mMac2	112_vs_17	112	17	Dmpk	0.99085	1	1	-0.28041	0.139	0.203	FALSE	273	202	32285	3161	FALSE	FALSE
mMac2	112_vs_17	112	17	Orai1	0.991061	1	1	-0.18082	0.092	0.104	FALSE	273	202	32285	3161	FALSE	FALSE
mMac2	112_vs_17	112	17	Gsk3b	0.991287	1	1	-0.514006	0.132	0.213	FALSE	273	202	32285	3161	FALSE	FALSE
mMac2	112_vs_17	112	17	B3galt2	0.991326	1	1	-0.360962	0.326	0.475	FALSE	273	202	32285	3161	FALSE	FALSE
mMac2	112_vs_17	112	17	Tmem160	0.99134	1	1	-0.313878	0.106	0.158	FALSE	273	202	32285	3161	FALSE	FALSE
mMac2	112_vs_17	112	17	Ankrd13a	0.991507	1	1	-0.183062	0.084	0.119	FALSE	273	202	32285	3161	FALSE	FALSE
mMac2	112_vs_17	112	17	Ube2i	0.99162	1	1	-0.567594	0.084	0.153	FALSE	273	202	32285	3161	FALSE	FALSE
mMac2	112_vs_17	112	17	Sparcl1	0.99199	1	1	-0.372326	0.293	0.431	FALSE	273	202	32285	3161	FALSE	FALSE
mMac2	112_vs_17	112	17	Lonp2	0.992102	1	1	-0.472028	0.095	0.163	FALSE	273	202	32285	3161	FALSE	FALSE
mMac2	112_vs_17	112	17	Tmem222	0.992654	1	1	-0.752289	0.062	0.124	FALSE	273	202	32285	3161	FALSE	FALSE
mMac2	112_vs_17	112	17	Ddb1	0.992933	1	1	-0.452683	0.125	0.203	FALSE	273	202	32285	3161	FALSE	FALSE
mMac2	112_vs_17	112	17	Mid1ip1	0.993045	1	1	-0.230781	0.077	0.104	FALSE	273	202	32285	3161	FALSE	FALSE
mMac2	112_vs_17	112	17	Arnt	0.993237	1	1	-0.26315	0.103	0.153	FALSE	273	202	32285	3161	FALSE	FALSE
mMac2	112_vs_17	112	17	Ubr3	0.993778	1	1	-0.426167	0.084	0.144	FALSE	273	202	32285	3161	FALSE	FALSE
mMac2	112_vs_17	112	17	Snx1	0.993892	1	1	-0.0765922	0.084	0.124	FALSE	273	202	32285	3161	FALSE	FALSE
mMac2	112_vs_17	112	17	Crtap	0.993973	1	1	-0.451074	0.106	0.178	FALSE	273	202	32285	3161	FALSE	FALSE
mMac2	112_vs_17	112	17	Ggh	0.994262	1	1	-0.267445	0.099	0.149	FALSE	273	202	32285	3161	FALSE	FALSE
mMac2	112_vs_17	112	17	Lpp	0.994294	1	1	-0.561384	0.059	0.109	FALSE	273	202	32285	3161	FALSE	FALSE
mMac2	112_vs_17	112	17	Cib2	0.99435	1	1	-0.350855	0.253	0.386	FALSE	273	202	32285	3161	FALSE	FALSE
mMac2	112_vs_17	112	17	Khdrbs1	0.994374	1	1	-0.123799	0.095	0.139	FALSE	273	202	32285	3161	FALSE	FALSE
mMac2	112_vs_17	112	17	Rxra	0.994652	1	1	-0.0843501	0.143	0.193	FALSE	273	202	32285	3161	FALSE	FALSE
mMac2	112_vs_17	112	17	Pitpna	0.994697	1	1	-0.331516	0.121	0.183	FALSE	273	202	32285	3161	FALSE	FALSE
mMac2	112_vs_17	112	17	Dhdds	0.995336	1	1	-0.378444	0.092	0.134	FALSE	273	202	32285	3161	FALSE	FALSE
mMac2	112_vs_17	112	17	Anxa1	0.995364	1	1	-0.616509	0.165	0.287	FALSE	273	202	32285	3161	FALSE	FALSE
mMac2	112_vs_17	112	17	Bnip2	0.995463	1	1	-0.18492	0.19	0.267	FALSE	273	202	32285	3161	FALSE	FALSE
mMac2	112_vs_17	112	17	Pttg1ip	0.995467	1	1	-0.263727	0.117	0.178	FALSE	273	202	32285	3161	FALSE	FALSE
mMac2	112_vs_17	112	17	Creg1	0.995614	1	1	-0.304856	0.095	0.124	FALSE	273	202	32285	3161	FALSE	FALSE
mMac2	112_vs_17	112	17	Syngr2	0.996311	1	1	-0.254075	0.136	0.193	FALSE	273	202	32285	3161	FALSE	FALSE
mMac2	112_vs_17	112	17	Sec24c	0.996406	1	1	-0.443205	0.117	0.188	FALSE	273	202	32285	3161	FALSE	FALSE
mMac2	112_vs_17	112	17	Bnip3l	0.99659	1	1	-0.344766	0.136	0.223	FALSE	273	202	32285	3161	FALSE	FALSE
mMac2	112_vs_17	112	17	Cmc1	0.997119	1	1	-0.311146	0.084	0.129	FALSE	273	202	32285	3161	FALSE	FALSE
mMac2	112_vs_17	112	17	Crebrf	0.99713	1	1	-0.377249	0.073	0.119	FALSE	273	202	32285	3161	FALSE	FALSE
mMac2	112_vs_17	112	17	Klf10	0.997275	1	1	-0.162225	0.073	0.104	FALSE	273	202	32285	3161	FALSE	FALSE
mMac2	112_vs_17	112	17	Tpm1	0.997275	1	1	-0.574183	0.095	0.168	FALSE	273	202	32285	3161	FALSE	FALSE
mMac2	112_vs_17	112	17	Ccdc47	0.997277	1	1	-0.350842	0.088	0.134	FALSE	273	202	32285	3161	FALSE	FALSE
mMac2	112_vs_17	112	17	2900097C17Rik	0.997357	1	1	-0.181022	0.282	0.376	FALSE	273	202	32285	3161	FALSE	FALSE
mMac2	112_vs_17	112	17	Mrpl54	0.99745	1	1	-0.335037	0.066	0.104	FALSE	273	202	32285	3161	FALSE	FALSE
mMac2	112_vs_17	112	17	Ubqln2	0.997543	1	1	-0.352053	0.077	0.109	FALSE	273	202	32285	3161	FALSE	FALSE
mMac2	112_vs_17	112	17	Zwint	0.99764	1	1	-0.465208	0.084	0.134	FALSE	273	202	32285	3161	FALSE	FALSE
mMac2	112_vs_17	112	17	Ap3s1	0.997739	1	1	-0.441048	0.212	0.327	FALSE	273	202	32285	3161	FALSE	FALSE
mMac2	112_vs_17	112	17	Ptpn11	0.997815	1	1	-0.401841	0.11	0.178	FALSE	273	202	32285	3161	FALSE	FALSE
mMac2	112_vs_17	112	17	mt-Atp6	0.997894	1	1	-0.00542821	1	1	FALSE	273	202	32285	3161	FALSE	FALSE
mMac2	112_vs_17	112	17	Mrpl23	0.9981	1	1	-0.452555	0.077	0.144	FALSE	273	202	32285	3161	FALSE	FALSE
mMac2	112_vs_17	112	17	Emc8	0.998167	1	1	-0.108072	0.095	0.139	FALSE	273	202	32285	3161	FALSE	FALSE
mMac2	112_vs_17	112	17	Smim20	0.998348	1	1	-0.441785	0.095	0.144	FALSE	273	202	32285	3161	FALSE	FALSE
mMac2	112_vs_17	112	17	Trafd1	0.998369	1	1	-0.267576	0.099	0.149	FALSE	273	202	32285	3161	FALSE	FALSE
mMac2	112_vs_17	112	17	Pgls	0.99847	1	1	-0.183192	0.264	0.347	FALSE	273	202	32285	3161	FALSE	FALSE
mMac2	112_vs_17	112	17	Commd3	0.998531	1	1	-0.530177	0.092	0.158	FALSE	273	202	32285	3161	FALSE	FALSE
mMac2	112_vs_17	112	17	Dock9	0.998691	1	1	-0.0642328	0.099	0.129	FALSE	273	202	32285	3161	FALSE	FALSE
mMac2	112_vs_17	112	17	Sirpa	0.998817	1	1	-0.549395	0.092	0.153	FALSE	273	202	32285	3161	FALSE	FALSE
mMac2	112_vs_17	112	17	Pigq	0.998984	1	1	-0.460346	0.081	0.129	FALSE	273	202	32285	3161	FALSE	FALSE
mMac2	112_vs_17	112	17	Ppp1r15b	0.999049	1	1	-0.203528	0.081	0.124	FALSE	273	202	32285	3161	FALSE	FALSE
mMac2	112_vs_17	112	17	Man2a2	0.99922	1	1	-0.129724	0.147	0.208	FALSE	273	202	32285	3161	FALSE	FALSE
mMac2	112_vs_17	112	17	Gabarapl2	0.999334	1	1	-0.354223	0.059	0.104	FALSE	273	202	32285	3161	FALSE	FALSE
mMac2	112_vs_17	112	17	Ube2m	0.999627	1	1	-0.267474	0.15	0.218	FALSE	273	202	32285	3161	FALSE	FALSE
mMac2	112_vs_17	112	17	Anapc1	0.999707	1	1	-0.305574	0.066	0.109	FALSE	273	202	32285	3161	FALSE	FALSE
mMac2	112_vs_17	112	17	Hfe	0.999795	1	1	-0.584323	0.066	0.119	FALSE	273	202	32285	3161	FALSE	FALSE
mMac2	112_vs_17	112	17	Msrb3	1	1	1	-0.440345	0.11	0.173	FALSE	273	202	32285	3161	FALSE	FALSE
Smooth muscle	112_vs_17	112	17	Igkc	4.67881e-18	2.21027e-14	1.51055e-13	3.40497	0.502	0.097	TRUE	229	145	32285	4724	TRUE	TRUE
Smooth muscle	112_vs_17	112	17	Cyp2e1	1.57723e-17	3.72542e-14	5.09209e-13	-1.15888	0.472	0.903	TRUE	229	145	32285	4724	TRUE	TRUE
Smooth muscle	112_vs_17	112	17	mt-Nd2	1.50632e-14	2.37194e-11	4.86314e-10	-0.254153	0.965	1	TRUE	229	145	32285	4724	TRUE	TRUE
Smooth muscle	112_vs_17	112	17	Col1a2	6.18171e-14	7.3006e-11	1.99577e-09	-0.735704	0.655	0.903	TRUE	229	145	32285	4724	TRUE	TRUE
Smooth muscle	112_vs_17	112	17	Mup11	7.92835e-14	7.49071e-11	2.55967e-09	-6.61073	0	0.221	TRUE	229	145	32285	4724	TRUE	TRUE
Smooth muscle	112_vs_17	112	17	Mt1	2.70574e-13	2.13032e-10	8.7355e-09	-1.3007	0.371	0.862	TRUE	229	145	32285	4724	TRUE	TRUE
Smooth muscle	112_vs_17	112	17	Rpl13a	4.72925e-13	3.19157e-10	1.52684e-08	0.499988	0.83	0.745	TRUE	229	145	32285	4724	TRUE	TRUE
Smooth muscle	112_vs_17	112	17	Col1a1	1.82562e-11	1.07803e-08	5.89401e-07	-0.91926	0.537	0.869	TRUE	229	145	32285	4724	TRUE	TRUE
Smooth muscle	112_vs_17	112	17	Fasn	1.77268e-10	9.30462e-08	5.72311e-06	-0.574737	0.62	0.959	TRUE	229	145	32285	4724	TRUE	TRUE
Smooth muscle	112_vs_17	112	17	Mup20	2.48244e-10	1.1727e-07	8.01456e-06	-4.47673	0.009	0.221	TRUE	229	145	32285	4724	TRUE	TRUE
Smooth muscle	112_vs_17	112	17	Hacd2	6.79748e-10	2.91921e-07	2.19457e-05	-1.43605	0.262	0.683	TRUE	229	145	32285	4724	TRUE	TRUE
Smooth muscle	112_vs_17	112	17	Serpina3k	8.84934e-10	3.41157e-07	2.85701e-05	-6.10012	0	0.159	TRUE	229	145	32285	4724	TRUE	TRUE
Smooth muscle	112_vs_17	112	17	Dbp	9.38832e-10	3.41157e-07	3.03102e-05	3.51895	0.135	0.014	TRUE	229	145	32285	4724	TRUE	TRUE
Smooth muscle	112_vs_17	112	17	Scd2	3.06225e-09	1.03329e-06	9.88647e-05	-1.48101	0.227	0.628	TRUE	229	145	32285	4724	TRUE	TRUE
Smooth muscle	112_vs_17	112	17	Mt2	7.0679e-09	2.22592e-06	0.000228187	-1.79805	0.192	0.6	TRUE	229	145	32285	4724	TRUE	TRUE
Smooth muscle	112_vs_17	112	17	Serpina1e	2.50012e-08	7.3816e-06	0.000807164	-3.64226	0.013	0.2	TRUE	229	145	32285	4724	TRUE	TRUE
Smooth muscle	112_vs_17	112	17	Thrsp	9.00703e-08	2.5029e-05	0.00290792	-0.979735	0.437	0.841	TRUE	229	145	32285	4724	TRUE	TRUE
Smooth muscle	112_vs_17	112	17	Jchain	1.02409e-07	2.68767e-05	0.00330628	5.10695	0.109	0	TRUE	229	145	32285	4724	TRUE	TRUE
Smooth muscle	112_vs_17	112	17	Mup3	1.5623e-07	3.88436e-05	0.00504388	-5.67055	0	0.124	TRUE	229	145	32285	4724	TRUE	TRUE
Smooth muscle	112_vs_17	112	17	Mup17	1.93368e-07	4.56736e-05	0.00624289	-5.74213	0	0.117	TRUE	229	145	32285	4724	TRUE	TRUE
Smooth muscle	112_vs_17	112	17	Apoc1	2.6762e-07	6.02018e-05	0.00864011	-1.43309	0.188	0.579	TRUE	229	145	32285	4724	TRUE	TRUE
Smooth muscle	112_vs_17	112	17	Saa2	3.14478e-07	6.75271e-05	0.0101529	-5.45577	0	0.103	TRUE	229	145	32285	4724	FALSE	TRUE
Smooth muscle	112_vs_17	112	17	Rps24	1.81493e-06	0.000372771	0.0585951	0.274293	0.838	0.828	TRUE	229	145	32285	4724	FALSE	TRUE
Smooth muscle	112_vs_17	112	17	Eef1a1	4.64585e-06	0.000914459	0.149991	0.190376	0.886	0.834	FALSE	229	145	32285	4724	FALSE	TRUE
Smooth muscle	112_vs_17	112	17	Malat1	5.73651e-06	0.00108397	0.185203	0.542517	0.882	0.834	TRUE	229	145	32285	4724	FALSE	TRUE
Smooth muscle	112_vs_17	112	17	Ccl11	6.28638e-06	0.00111874	0.202956	1.01145	0.218	0.138	TRUE	229	145	32285	4724	FALSE	TRUE
Smooth muscle	112_vs_17	112	17	Atp1a2	6.55852e-06	0.00111874	0.211742	-0.511199	0.572	0.869	TRUE	229	145	32285	4724	FALSE	TRUE
Smooth muscle	112_vs_17	112	17	Pltp	6.63095e-06	0.00111874	0.21408	0.662744	0.41	0.338	TRUE	229	145	32285	4724	FALSE	TRUE
Smooth muscle	112_vs_17	112	17	Myadm	7.01822e-06	0.00114324	0.226583	-1.21151	0.297	0.697	TRUE	229	145	32285	4724	FALSE	TRUE
Smooth muscle	112_vs_17	112	17	Dgat2	7.29998e-06	0.0011495	0.23568	-0.618309	0.559	0.793	TRUE	229	145	32285	4724	FALSE	TRUE
Smooth muscle	112_vs_17	112	17	Cybb	7.55856e-06	0.00115183	0.244028	2.82087	0.127	0.021	TRUE	229	145	32285	4724	FALSE	TRUE
Smooth muscle	112_vs_17	112	17	Serpina1d	8.77715e-06	0.00126867	0.28337	-4.22457	0.004	0.117	TRUE	229	145	32285	4724	FALSE	TRUE
Smooth muscle	112_vs_17	112	17	Mfge8	8.86244e-06	0.00126867	0.286124	0.571025	0.52	0.434	TRUE	229	145	32285	4724	FALSE	TRUE
Smooth muscle	112_vs_17	112	17	Col3a1	9.94652e-06	0.00138198	0.321124	-0.957649	0.393	0.8	TRUE	229	145	32285	4724	FALSE	TRUE
Smooth muscle	112_vs_17	112	17	Irf4	1.19631e-05	0.00161467	0.386228	-3.58802	0.013	0.179	TRUE	229	145	32285	4724	FALSE	TRUE
Smooth muscle	112_vs_17	112	17	Gpx3	1.38384e-05	0.00181591	0.446774	0.34377	0.716	0.71	TRUE	229	145	32285	4724	FALSE	TRUE
Smooth muscle	112_vs_17	112	17	Cilp	2.53798e-05	0.00324038	0.819387	-5.42228	0	0.103	TRUE	229	145	32285	4724	FALSE	TRUE
Smooth muscle	112_vs_17	112	17	Rpl4	3.20841e-05	0.00395692	1	0.459695	0.472	0.428	TRUE	229	145	32285	4724	FALSE	TRUE
Smooth muscle	112_vs_17	112	17	Cebpb	3.38137e-05	0.00395692	1	-1.1826	0.218	0.51	TRUE	229	145	32285	4724	FALSE	TRUE
Smooth muscle	112_vs_17	112	17	Serpinh1	3.40957e-05	0.00395692	1	-0.784584	0.441	0.738	TRUE	229	145	32285	4724	FALSE	TRUE
Smooth muscle	112_vs_17	112	17	Ghitm	3.43424e-05	0.00395692	1	-0.443229	0.611	0.834	TRUE	229	145	32285	4724	FALSE	TRUE
Smooth muscle	112_vs_17	112	17	Acly	4.3106e-05	0.00475479	1	-0.718226	0.524	0.807	TRUE	229	145	32285	4724	FALSE	TRUE
Smooth muscle	112_vs_17	112	17	H2-K1	4.33506e-05	0.00475479	1	-0.113742	0.991	1	FALSE	229	145	32285	4724	FALSE	TRUE
Smooth muscle	112_vs_17	112	17	Gm42418	4.42867e-05	0.00475479	1	0.135305	1	1	FALSE	229	145	32285	4724	FALSE	TRUE
Smooth muscle	112_vs_17	112	17	Col4a1	4.74136e-05	0.00489488	1	-0.594898	0.568	0.855	TRUE	229	145	32285	4724	FALSE	TRUE
Smooth muscle	112_vs_17	112	17	Fkbp5	4.76639e-05	0.00489488	1	-1.85657	0.039	0.221	TRUE	229	145	32285	4724	FALSE	TRUE
Smooth muscle	112_vs_17	112	17	Tmem176b	6.92237e-05	0.00695772	1	0.62229	0.376	0.324	TRUE	229	145	32285	4724	FALSE	TRUE
Smooth muscle	112_vs_17	112	17	mt-Co3	7.11386e-05	0.00700122	1	-0.0506194	1	1	FALSE	229	145	32285	4724	FALSE	TRUE
Smooth muscle	112_vs_17	112	17	Rps19	7.46886e-05	0.00720059	1	0.527966	0.528	0.469	TRUE	229	145	32285	4724	FALSE	TRUE
Smooth muscle	112_vs_17	112	17	Sfrp5	8.50371e-05	0.0080343	1	1.74744	0.188	0.062	TRUE	229	145	32285	4724	FALSE	TRUE
Smooth muscle	112_vs_17	112	17	Rps4x	9.72377e-05	0.00900688	1	0.216303	0.642	0.655	FALSE	229	145	32285	4724	FALSE	TRUE
Smooth muscle	112_vs_17	112	17	Abhd5	0.000109155	0.00991633	1	-1.62529	0.131	0.469	TRUE	229	145	32285	4724	FALSE	TRUE
Smooth muscle	112_vs_17	112	17	Fth1	0.000112044	0.00998676	1	0.174338	0.852	0.814	FALSE	229	145	32285	4724	FALSE	TRUE
Smooth muscle	112_vs_17	112	17	Ndufa1	0.000128315	0.0112252	1	-1.2679	0.188	0.538	TRUE	229	145	32285	4724	FALSE	TRUE
Smooth muscle	112_vs_17	112	17	Trp53inp2	0.000134052	0.0115138	1	-1.3492	0.197	0.538	TRUE	229	145	32285	4724	FALSE	TRUE
Smooth muscle	112_vs_17	112	17	Fgb	0.000142284	0.0120027	1	-3.82425	0.004	0.103	TRUE	229	145	32285	4724	FALSE	TRUE
Smooth muscle	112_vs_17	112	17	Ighm	0.000145962	0.0120969	1	0.96124	0.415	0.31	TRUE	229	145	32285	4724	FALSE	TRUE
Smooth muscle	112_vs_17	112	17	Mrap	0.000159125	0.0129605	1	-1.41012	0.162	0.455	TRUE	229	145	32285	4724	FALSE	TRUE
Smooth muscle	112_vs_17	112	17	Fabp4	0.000181923	0.0145648	1	-0.0597755	1	1	FALSE	229	145	32285	4724	FALSE	TRUE
Smooth muscle	112_vs_17	112	17	S100a1	0.000184989	0.0145648	1	-1.47746	0.131	0.421	TRUE	229	145	32285	4724	FALSE	TRUE
Smooth muscle	112_vs_17	112	17	Rhob	0.000192288	0.0148913	1	-1.00358	0.314	0.676	TRUE	229	145	32285	4724	FALSE	TRUE
Smooth muscle	112_vs_17	112	17	Scd1	0.000212568	0.0161963	1	-0.0631728	1	1	FALSE	229	145	32285	4724	FALSE	TRUE
Smooth muscle	112_vs_17	112	17	Notch3	0.000224565	0.0168388	1	0.532846	0.371	0.317	TRUE	229	145	32285	4724	FALSE	TRUE
Smooth muscle	112_vs_17	112	17	Cd74	0.000234498	0.0173089	1	0.334101	0.734	0.703	TRUE	229	145	32285	4724	FALSE	TRUE
Smooth muscle	112_vs_17	112	17	Pdha1	0.00024222	0.0176038	1	-0.229514	0.812	0.89	FALSE	229	145	32285	4724	FALSE	TRUE
Smooth muscle	112_vs_17	112	17	Me1	0.000254163	0.0176815	1	-0.786651	0.393	0.731	TRUE	229	145	32285	4724	FALSE	TRUE
Smooth muscle	112_vs_17	112	17	Mlec	0.000257188	0.0176815	1	-0.718369	0.323	0.572	TRUE	229	145	32285	4724	FALSE	TRUE
Smooth muscle	112_vs_17	112	17	Mest	0.000259714	0.0176815	1	2.04025	0.162	0.048	TRUE	229	145	32285	4724	FALSE	TRUE
Smooth muscle	112_vs_17	112	17	Fus	0.000261754	0.0176815	1	0.549142	0.345	0.324	TRUE	229	145	32285	4724	FALSE	TRUE
Smooth muscle	112_vs_17	112	17	Ccl8	0.000262003	0.0176815	1	1.55144	0.183	0.076	TRUE	229	145	32285	4724	FALSE	TRUE
Smooth muscle	112_vs_17	112	17	Ifi27	0.000268073	0.0178363	1	-0.514591	0.572	0.807	TRUE	229	145	32285	4724	FALSE	TRUE
Smooth muscle	112_vs_17	112	17	Pcx	0.000290691	0.0190726	1	-0.648699	0.454	0.779	TRUE	229	145	32285	4724	FALSE	TRUE
Smooth muscle	112_vs_17	112	17	Ifi27l2a	0.000303902	0.0195998	1	-0.166589	0.961	1	FALSE	229	145	32285	4724	FALSE	TRUE
Smooth muscle	112_vs_17	112	17	Cirbp	0.000307042	0.0195998	1	0.792605	0.275	0.2	TRUE	229	145	32285	4724	FALSE	TRUE
Smooth muscle	112_vs_17	112	17	Alb	0.000312263	0.0195998	1	-1.93736	0.066	0.248	TRUE	229	145	32285	4724	FALSE	TRUE
Smooth muscle	112_vs_17	112	17	Gda	0.000315323	0.0195998	1	-1.16577	0.218	0.531	TRUE	229	145	32285	4724	FALSE	TRUE
Smooth muscle	112_vs_17	112	17	Tkt	0.000326127	0.0200081	1	-0.806916	0.41	0.759	TRUE	229	145	32285	4724	FALSE	TRUE
Smooth muscle	112_vs_17	112	17	Acat2	0.000333701	0.0202103	1	-1.95365	0.07	0.29	TRUE	229	145	32285	4724	FALSE	TRUE
Smooth muscle	112_vs_17	112	17	Cidec	0.000340785	0.0203781	1	-0.265943	0.852	0.959	TRUE	229	145	32285	4724	FALSE	TRUE
Smooth muscle	112_vs_17	112	17	Pdia6	0.000373782	0.0220718	1	-1.26503	0.188	0.545	TRUE	229	145	32285	4724	FALSE	TRUE
Smooth muscle	112_vs_17	112	17	Fau	0.000427438	0.0249286	1	0.283345	0.734	0.731	TRUE	229	145	32285	4724	FALSE	TRUE
Smooth muscle	112_vs_17	112	17	Prdx1	0.000441534	0.0254367	1	-0.771959	0.424	0.772	TRUE	229	145	32285	4724	FALSE	TRUE
Smooth muscle	112_vs_17	112	17	Apoe	0.000452444	0.0257511	1	-0.131476	0.952	0.979	FALSE	229	145	32285	4724	FALSE	TRUE
Smooth muscle	112_vs_17	112	17	Rps3	0.000478718	0.0269222	1	0.499747	0.376	0.345	TRUE	229	145	32285	4724	FALSE	TRUE
Smooth muscle	112_vs_17	112	17	Chchd2	0.000491841	0.0273348	1	-0.370597	0.782	0.952	TRUE	229	145	32285	4724	FALSE	TRUE
Smooth muscle	112_vs_17	112	17	Cyba	0.000546046	0.0299944	1	0.916877	0.179	0.11	TRUE	229	145	32285	4724	FALSE	TRUE
Smooth muscle	112_vs_17	112	17	Vwf	0.000583296	0.0316723	1	0.662726	0.319	0.241	TRUE	229	145	32285	4724	FALSE	TRUE
Smooth muscle	112_vs_17	112	17	Apod	0.000595954	0.0318612	1	1.17177	0.175	0.124	TRUE	229	145	32285	4724	FALSE	TRUE
Smooth muscle	112_vs_17	112	17	Cxcl12	0.000605257	0.0318612	1	0.36318	0.45	0.434	TRUE	229	145	32285	4724	FALSE	TRUE
Smooth muscle	112_vs_17	112	17	Gdf10	0.000607009	0.0318612	1	-1.02555	0.183	0.379	TRUE	229	145	32285	4724	FALSE	TRUE
Smooth muscle	112_vs_17	112	17	Aifm2	0.000632986	0.0328596	1	-1.00662	0.148	0.366	TRUE	229	145	32285	4724	FALSE	TRUE
Smooth muscle	112_vs_17	112	17	Ndufb3	0.000648994	0.0331384	1	-0.909861	0.323	0.648	TRUE	229	145	32285	4724	FALSE	TRUE
Smooth muscle	112_vs_17	112	17	Lipe	0.000652386	0.0331384	1	-0.204753	0.891	0.979	FALSE	229	145	32285	4724	FALSE	TRUE
Smooth muscle	112_vs_17	112	17	mt-Nd3	0.000698995	0.0349293	1	-0.12638	0.974	1	FALSE	229	145	32285	4724	FALSE	TRUE
Smooth muscle	112_vs_17	112	17	Ifrd1	0.000702431	0.0349293	1	-0.783252	0.319	0.586	TRUE	229	145	32285	4724	FALSE	TRUE
Smooth muscle	112_vs_17	112	17	Rbm3	0.000726791	0.0357642	1	0.373648	0.467	0.441	TRUE	229	145	32285	4724	FALSE	TRUE
Smooth muscle	112_vs_17	112	17	Aldh1l1	0.000790485	0.0384974	1	-1.42648	0.096	0.331	TRUE	229	145	32285	4724	FALSE	TRUE
Smooth muscle	112_vs_17	112	17	Sdc3	0.000935245	0.0450826	1	1.02765	0.148	0.097	TRUE	229	145	32285	4724	FALSE	TRUE
Smooth muscle	112_vs_17	112	17	Slc6a6	0.000959966	0.0458068	1	1.68398	0.131	0.055	TRUE	229	145	32285	4724	FALSE	TRUE
Smooth muscle	112_vs_17	112	17	Bmp3	0.000977152	0.0461607	1	1.62141	0.105	0.028	TRUE	229	145	32285	4724	FALSE	TRUE
Smooth muscle	112_vs_17	112	17	Mcur1	0.000997523	0.0466564	1	-1.48809	0.118	0.4	TRUE	229	145	32285	4724	FALSE	TRUE
Smooth muscle	112_vs_17	112	17	Prelp	0.00105957	0.0490724	1	0.0851875	0.402	0.51	FALSE	229	145	32285	4724	FALSE	TRUE
Smooth muscle	112_vs_17	112	17	Glul	0.0011216	0.0514412	1	-0.427304	0.672	0.903	FALSE	229	145	32285	4724	FALSE	FALSE
Smooth muscle	112_vs_17	112	17	Rps5	0.00116645	0.0529837	1	0.238998	0.537	0.531	FALSE	229	145	32285	4724	FALSE	FALSE
Smooth muscle	112_vs_17	112	17	Myl12a	0.00122203	0.0549796	1	-0.605217	0.437	0.766	FALSE	229	145	32285	4724	FALSE	FALSE
Smooth muscle	112_vs_17	112	17	Hspa5	0.00141827	0.0627185	1	-0.729081	0.419	0.745	FALSE	229	145	32285	4724	FALSE	FALSE
Smooth muscle	112_vs_17	112	17	Rpl13	0.00143004	0.0627185	1	0.229156	0.629	0.634	FALSE	229	145	32285	4724	FALSE	FALSE
Smooth muscle	112_vs_17	112	17	mt-Nd4	0.00143387	0.0627185	1	-0.0845295	0.991	1	FALSE	229	145	32285	4724	FALSE	FALSE
Smooth muscle	112_vs_17	112	17	Atp5e	0.00149252	0.0646851	1	-0.283544	0.777	0.931	FALSE	229	145	32285	4724	FALSE	FALSE
Smooth muscle	112_vs_17	112	17	Sptbn1	0.00154407	0.0663107	1	0.144985	0.603	0.641	FALSE	229	145	32285	4724	FALSE	FALSE
Smooth muscle	112_vs_17	112	17	Wfdc21	0.00162129	0.0689996	1	-1.67637	0.057	0.228	FALSE	229	145	32285	4724	FALSE	FALSE
Smooth muscle	112_vs_17	112	17	Ssr1	0.00165083	0.0696296	1	-0.86875	0.157	0.366	FALSE	229	145	32285	4724	FALSE	FALSE
Smooth muscle	112_vs_17	112	17	Scp2	0.00176507	0.0737895	1	-0.281402	0.76	0.862	FALSE	229	145	32285	4724	FALSE	FALSE
Smooth muscle	112_vs_17	112	17	Caprin1	0.00178426	0.0739371	1	-1.11665	0.153	0.393	FALSE	229	145	32285	4724	FALSE	FALSE
Smooth muscle	112_vs_17	112	17	Kctd20	0.0018289	0.075128	1	-1.19983	0.148	0.393	FALSE	229	145	32285	4724	FALSE	FALSE
Smooth muscle	112_vs_17	112	17	Ppp2r5a	0.00190981	0.0777752	1	-0.795756	0.367	0.669	FALSE	229	145	32285	4724	FALSE	FALSE
Smooth muscle	112_vs_17	112	17	Lyz2	0.00195797	0.079055	1	0.491866	0.424	0.372	FALSE	229	145	32285	4724	FALSE	FALSE
Smooth muscle	112_vs_17	112	17	Rpl3	0.00198732	0.0793912	1	0.145384	0.555	0.614	FALSE	229	145	32285	4724	FALSE	FALSE
Smooth muscle	112_vs_17	112	17	Rpl36	0.00200448	0.0793912	1	0.141105	0.598	0.641	FALSE	229	145	32285	4724	FALSE	FALSE
Smooth muscle	112_vs_17	112	17	Pdpk1	0.00201671	0.0793912	1	-1.36509	0.066	0.2	FALSE	229	145	32285	4724	FALSE	FALSE
Smooth muscle	112_vs_17	112	17	Hagh	0.00209924	0.0819572	1	-1.27049	0.114	0.338	FALSE	229	145	32285	4724	FALSE	FALSE
Smooth muscle	112_vs_17	112	17	mt-Cytb	0.0021258	0.0823138	1	-0.0809644	0.996	1	FALSE	229	145	32285	4724	FALSE	FALSE
Smooth muscle	112_vs_17	112	17	Pdhb	0.00218436	0.0837894	1	-1.00292	0.275	0.572	FALSE	229	145	32285	4724	FALSE	FALSE
Smooth muscle	112_vs_17	112	17	Rpl41	0.00219938	0.0837894	1	-0.0858077	0.603	0.634	FALSE	229	145	32285	4724	FALSE	FALSE
Smooth muscle	112_vs_17	112	17	Clybl	0.00236752	0.0890686	1	-1.48144	0.109	0.352	FALSE	229	145	32285	4724	FALSE	FALSE
Smooth muscle	112_vs_17	112	17	Ptms	0.00237567	0.0890686	1	-0.50064	0.572	0.793	FALSE	229	145	32285	4724	FALSE	FALSE
Smooth muscle	112_vs_17	112	17	Fn1	0.00244062	0.0907832	1	-0.927644	0.17	0.4	FALSE	229	145	32285	4724	FALSE	FALSE
Smooth muscle	112_vs_17	112	17	Hp	0.00248214	0.0916066	1	-0.48478	0.55	0.821	FALSE	229	145	32285	4724	FALSE	FALSE
Smooth muscle	112_vs_17	112	17	Rpn2	0.00250539	0.0917477	1	-0.165187	0.668	0.759	FALSE	229	145	32285	4724	FALSE	FALSE
Smooth muscle	112_vs_17	112	17	Rpl14	0.00256619	0.0931611	1	0.193699	0.476	0.51	FALSE	229	145	32285	4724	FALSE	FALSE
Smooth muscle	112_vs_17	112	17	Hsph1	0.00258343	0.0931611	1	-1.72918	0.066	0.255	FALSE	229	145	32285	4724	FALSE	FALSE
Smooth muscle	112_vs_17	112	17	Tspan7	0.0026227	0.093861	1	0.221206	0.258	0.29	FALSE	229	145	32285	4724	FALSE	FALSE
Smooth muscle	112_vs_17	112	17	Agpat2	0.00267737	0.0950971	1	-0.643952	0.507	0.779	FALSE	229	145	32285	4724	FALSE	FALSE
Smooth muscle	112_vs_17	112	17	Dmd	0.00276589	0.0975078	1	0.788217	0.105	0.069	FALSE	229	145	32285	4724	FALSE	FALSE
Smooth muscle	112_vs_17	112	17	Ap3s1	0.00287245	0.100515	1	-1.09279	0.192	0.462	FALSE	229	145	32285	4724	FALSE	FALSE
Smooth muscle	112_vs_17	112	17	Calu	0.00290917	0.101051	1	-0.75866	0.371	0.669	FALSE	229	145	32285	4724	FALSE	FALSE
Smooth muscle	112_vs_17	112	17	Hnrnpa2b1	0.00301172	0.103849	1	-0.550505	0.515	0.828	FALSE	229	145	32285	4724	FALSE	FALSE
Smooth muscle	112_vs_17	112	17	Tmem184b	0.00309343	0.105435	1	-1.46696	0.079	0.29	FALSE	229	145	32285	4724	FALSE	FALSE
Smooth muscle	112_vs_17	112	17	Mpc1	0.00310234	0.105435	1	-1.47038	0.144	0.434	FALSE	229	145	32285	4724	FALSE	FALSE
Smooth muscle	112_vs_17	112	17	Pygb	0.003367	0.113612	1	-0.993936	0.118	0.31	FALSE	229	145	32285	4724	FALSE	FALSE
Smooth muscle	112_vs_17	112	17	St3gal6	0.00352564	0.118121	1	1.14193	0.114	0.076	FALSE	229	145	32285	4724	FALSE	FALSE
Smooth muscle	112_vs_17	112	17	Pck1	0.00365568	0.121092	1	-0.352533	0.716	0.862	FALSE	229	145	32285	4724	FALSE	FALSE
Smooth muscle	112_vs_17	112	17	Bgn	0.00366558	0.121092	1	0.130139	0.45	0.49	FALSE	229	145	32285	4724	FALSE	FALSE
Smooth muscle	112_vs_17	112	17	BC005537	0.00376032	0.123116	1	-0.573887	0.424	0.655	FALSE	229	145	32285	4724	FALSE	FALSE
Smooth muscle	112_vs_17	112	17	Cox4i1	0.00377898	0.123116	1	-0.0515652	0.725	0.855	FALSE	229	145	32285	4724	FALSE	FALSE
Smooth muscle	112_vs_17	112	17	Adig	0.00385519	0.124187	1	-0.576009	0.419	0.724	FALSE	229	145	32285	4724	FALSE	FALSE
Smooth muscle	112_vs_17	112	17	Cd47	0.00386442	0.124187	1	0.298228	0.341	0.372	FALSE	229	145	32285	4724	FALSE	FALSE
Smooth muscle	112_vs_17	112	17	Alas1	0.00392664	0.125334	1	-1.46394	0.118	0.359	FALSE	229	145	32285	4724	FALSE	FALSE
Smooth muscle	112_vs_17	112	17	Rhou	0.00405051	0.128337	1	-2.29775	0.026	0.186	FALSE	229	145	32285	4724	FALSE	FALSE
Smooth muscle	112_vs_17	112	17	Rps21	0.00408943	0.128337	1	0.223138	0.777	0.766	FALSE	229	145	32285	4724	FALSE	FALSE
Smooth muscle	112_vs_17	112	17	Hsp90ab1	0.00410223	0.128337	1	-0.441941	0.638	0.869	FALSE	229	145	32285	4724	FALSE	FALSE
Smooth muscle	112_vs_17	112	17	Tnrc6a	0.00427601	0.132894	1	1.10769	0.205	0.11	FALSE	229	145	32285	4724	FALSE	FALSE
Smooth muscle	112_vs_17	112	17	Cdkn1b	0.00444004	0.13709	1	0.779997	0.14	0.11	FALSE	229	145	32285	4724	FALSE	FALSE
Smooth muscle	112_vs_17	112	17	Hnrnpa0	0.00456184	0.139936	1	0.20324	0.275	0.324	FALSE	229	145	32285	4724	FALSE	FALSE
Smooth muscle	112_vs_17	112	17	Mief2	0.00471577	0.143546	1	-2.28698	0.013	0.117	FALSE	229	145	32285	4724	FALSE	FALSE
Smooth muscle	112_vs_17	112	17	Pi16	0.0047403	0.143546	1	-0.962907	0.109	0.283	FALSE	229	145	32285	4724	FALSE	FALSE
Smooth muscle	112_vs_17	112	17	Rpl18a	0.00477798	0.143766	1	0.220341	0.624	0.634	FALSE	229	145	32285	4724	FALSE	FALSE
Smooth muscle	112_vs_17	112	17	Pfn1	0.00504855	0.150945	1	0.172284	0.507	0.545	FALSE	229	145	32285	4724	FALSE	FALSE
Smooth muscle	112_vs_17	112	17	Eln	0.0051711	0.153637	1	-1.09033	0.245	0.524	FALSE	229	145	32285	4724	FALSE	FALSE
Smooth muscle	112_vs_17	112	17	Zfhx3	0.00525134	0.15409	1	0.815135	0.122	0.103	FALSE	229	145	32285	4724	FALSE	FALSE
Smooth muscle	112_vs_17	112	17	Tmem50a	0.00525158	0.15409	1	0.306104	0.376	0.366	FALSE	229	145	32285	4724	FALSE	FALSE
Smooth muscle	112_vs_17	112	17	Pf4	0.00540115	0.1575	1	0.44773	0.227	0.234	FALSE	229	145	32285	4724	FALSE	FALSE
Smooth muscle	112_vs_17	112	17	Rps6	0.00550997	0.159688	1	0.334141	0.52	0.497	FALSE	229	145	32285	4724	FALSE	FALSE
Smooth muscle	112_vs_17	112	17	Fmo2	0.00570777	0.164412	1	0.60877	0.179	0.152	FALSE	229	145	32285	4724	FALSE	FALSE
Smooth muscle	112_vs_17	112	17	Rps13	0.00586594	0.167944	1	0.214205	0.454	0.476	FALSE	229	145	32285	4724	FALSE	FALSE
Smooth muscle	112_vs_17	112	17	Cfd	0.00590597	0.168071	1	-0.0791377	0.996	1	FALSE	229	145	32285	4724	FALSE	FALSE
Smooth muscle	112_vs_17	112	17	Dcn	0.00594914	0.168286	1	0.055391	0.62	0.641	FALSE	229	145	32285	4724	FALSE	FALSE
Smooth muscle	112_vs_17	112	17	Appbp2	0.00604151	0.169881	1	-1.90293	0.052	0.228	FALSE	229	145	32285	4724	FALSE	FALSE
Smooth muscle	112_vs_17	112	17	Tmsb4x	0.00639424	0.178736	1	0.0720083	0.83	0.876	FALSE	229	145	32285	4724	FALSE	FALSE
Smooth muscle	112_vs_17	112	17	Sh3pxd2a	0.00657592	0.182733	1	-0.742285	0.341	0.641	FALSE	229	145	32285	4724	FALSE	FALSE
Smooth muscle	112_vs_17	112	17	Ppp6c	0.00685368	0.189338	1	-0.988445	0.179	0.421	FALSE	229	145	32285	4724	FALSE	FALSE
Smooth muscle	112_vs_17	112	17	Parva	0.00708654	0.194633	1	-1.59126	0.079	0.283	FALSE	229	145	32285	4724	FALSE	FALSE
Smooth muscle	112_vs_17	112	17	Mmd	0.00719077	0.196354	1	-0.322205	0.721	0.917	FALSE	229	145	32285	4724	FALSE	FALSE
Smooth muscle	112_vs_17	112	17	Itm2a	0.00745223	0.202324	1	-2.55193	0.013	0.138	FALSE	229	145	32285	4724	FALSE	FALSE
Smooth muscle	112_vs_17	112	17	Retnla	0.00755246	0.203873	1	-0.367715	0.349	0.552	FALSE	229	145	32285	4724	FALSE	FALSE
Smooth muscle	112_vs_17	112	17	Nnmt	0.00762135	0.204564	1	-0.952649	0.21	0.483	FALSE	229	145	32285	4724	FALSE	FALSE
Smooth muscle	112_vs_17	112	17	Ifitm3	0.00768064	0.204907	1	0.245377	0.419	0.407	FALSE	229	145	32285	4724	FALSE	FALSE
Smooth muscle	112_vs_17	112	17	Tcea1	0.00772087	0.204907	1	0.93989	0.135	0.09	FALSE	229	145	32285	4724	FALSE	FALSE
Smooth muscle	112_vs_17	112	17	Npr3	0.00776453	0.204914	1	0.525626	0.336	0.269	FALSE	229	145	32285	4724	FALSE	FALSE
Smooth muscle	112_vs_17	112	17	Limk1	0.00790709	0.207517	1	-0.962127	0.092	0.214	FALSE	229	145	32285	4724	FALSE	FALSE
Smooth muscle	112_vs_17	112	17	Aqp1	0.00810743	0.2116	1	0.196055	0.716	0.738	FALSE	229	145	32285	4724	FALSE	FALSE
Smooth muscle	112_vs_17	112	17	Tob1	0.00834116	0.215406	1	-1.03594	0.192	0.455	FALSE	229	145	32285	4724	FALSE	FALSE
Smooth muscle	112_vs_17	112	17	Eif2s3y	0.00834449	0.215406	1	-1.33906	0.092	0.297	FALSE	229	145	32285	4724	FALSE	FALSE
Smooth muscle	112_vs_17	112	17	Pink1	0.00840638	0.215825	1	0.329702	0.376	0.372	FALSE	229	145	32285	4724	FALSE	FALSE
Smooth muscle	112_vs_17	112	17	Nnat	0.00856876	0.218805	1	0.172861	0.948	0.938	FALSE	229	145	32285	4724	FALSE	FALSE
Smooth muscle	112_vs_17	112	17	Itga5	0.00870878	0.220805	1	-1.33467	0.118	0.359	FALSE	229	145	32285	4724	FALSE	FALSE
Smooth muscle	112_vs_17	112	17	Rps27rt	0.00874058	0.220805	1	0.321077	0.393	0.4	FALSE	229	145	32285	4724	FALSE	FALSE
Smooth muscle	112_vs_17	112	17	Kdm2a	0.00883729	0.222061	1	-1.18365	0.114	0.324	FALSE	229	145	32285	4724	FALSE	FALSE
Smooth muscle	112_vs_17	112	17	S100a10	0.0088956	0.222343	1	-0.71263	0.41	0.738	FALSE	229	145	32285	4724	FALSE	FALSE
Smooth muscle	112_vs_17	112	17	Gng10	0.00901921	0.224246	1	-1.43957	0.044	0.166	FALSE	229	145	32285	4724	FALSE	FALSE
Smooth muscle	112_vs_17	112	17	Cox5a	0.00908181	0.22462	1	-0.915116	0.306	0.628	FALSE	229	145	32285	4724	FALSE	FALSE
Smooth muscle	112_vs_17	112	17	Mycl	0.00951289	0.233885	1	-2.30123	0.022	0.145	FALSE	229	145	32285	4724	FALSE	FALSE
Smooth muscle	112_vs_17	112	17	Taldo1	0.00955543	0.233885	1	-0.478263	0.515	0.759	FALSE	229	145	32285	4724	FALSE	FALSE
Smooth muscle	112_vs_17	112	17	Ftl1	0.00977184	0.236593	1	-0.670227	0.328	0.476	FALSE	229	145	32285	4724	FALSE	FALSE
Smooth muscle	112_vs_17	112	17	Nuak1	0.00979948	0.236593	1	1.05437	0.105	0.069	FALSE	229	145	32285	4724	FALSE	FALSE
Smooth muscle	112_vs_17	112	17	Car5b	0.00981633	0.236593	1	-0.818109	0.293	0.593	FALSE	229	145	32285	4724	FALSE	FALSE
Smooth muscle	112_vs_17	112	17	Clk2	0.0098911	0.237186	1	-2.59999	0.017	0.159	FALSE	229	145	32285	4724	FALSE	FALSE
Smooth muscle	112_vs_17	112	17	Col6a2	0.0100365	0.239284	1	-0.620147	0.402	0.697	FALSE	229	145	32285	4724	FALSE	FALSE
Smooth muscle	112_vs_17	112	17	Ltbp3	0.0101062	0.239284	1	-1.05875	0.223	0.51	FALSE	229	145	32285	4724	FALSE	FALSE
Smooth muscle	112_vs_17	112	17	Aplp2	0.0101306	0.239284	1	0.109118	0.769	0.8	FALSE	229	145	32285	4724	FALSE	FALSE
Smooth muscle	112_vs_17	112	17	Chordc1	0.0103191	0.240593	1	-1.37319	0.07	0.241	FALSE	229	145	32285	4724	FALSE	FALSE
Smooth muscle	112_vs_17	112	17	Cst3	0.0103904	0.240593	1	-0.0782369	0.764	0.897	FALSE	229	145	32285	4724	FALSE	FALSE
Smooth muscle	112_vs_17	112	17	Ivns1abp	0.0104276	0.240593	1	0.442814	0.367	0.331	FALSE	229	145	32285	4724	FALSE	FALSE
Smooth muscle	112_vs_17	112	17	Chpt1	0.0104412	0.240593	1	-0.496386	0.581	0.807	FALSE	229	145	32285	4724	FALSE	FALSE
Smooth muscle	112_vs_17	112	17	Eef2	0.0104745	0.240593	1	0.113567	0.961	0.945	FALSE	229	145	32285	4724	FALSE	FALSE
Smooth muscle	112_vs_17	112	17	Inmt	0.0104916	0.240593	1	0.612569	0.541	0.497	FALSE	229	145	32285	4724	FALSE	FALSE
Smooth muscle	112_vs_17	112	17	Cdc37	0.0105547	0.24087	1	0.544587	0.153	0.124	FALSE	229	145	32285	4724	FALSE	FALSE
Smooth muscle	112_vs_17	112	17	Rps23	0.0107722	0.244654	1	0.119504	0.55	0.6	FALSE	229	145	32285	4724	FALSE	FALSE
Smooth muscle	112_vs_17	112	17	Prkaa1	0.0109708	0.247972	1	0.709478	0.135	0.11	FALSE	229	145	32285	4724	FALSE	FALSE
Smooth muscle	112_vs_17	112	17	Txnrd1	0.0113594	0.254796	1	-0.879849	0.201	0.407	FALSE	229	145	32285	4724	FALSE	FALSE
Smooth muscle	112_vs_17	112	17	Abcf3	0.0113806	0.254796	1	-1.95157	0.022	0.138	FALSE	229	145	32285	4724	FALSE	FALSE
Smooth muscle	112_vs_17	112	17	Ralgds	0.0118355	0.262523	1	-1.25579	0.057	0.172	FALSE	229	145	32285	4724	FALSE	FALSE
Smooth muscle	112_vs_17	112	17	Tln1	0.0118369	0.262523	1	0.459386	0.17	0.159	FALSE	229	145	32285	4724	FALSE	FALSE
Smooth muscle	112_vs_17	112	17	2410006H16Rik	0.0119216	0.263166	1	1.27611	0.114	0.062	FALSE	229	145	32285	4724	FALSE	FALSE
Smooth muscle	112_vs_17	112	17	Rida	0.0120827	0.264043	1	-1.91756	0.022	0.131	FALSE	229	145	32285	4724	FALSE	FALSE
Smooth muscle	112_vs_17	112	17	Rbm47	0.0120859	0.264043	1	-1.15231	0.148	0.345	FALSE	229	145	32285	4724	FALSE	FALSE
Smooth muscle	112_vs_17	112	17	Use1	0.012129	0.264043	1	0.419096	0.218	0.214	FALSE	229	145	32285	4724	FALSE	FALSE
Smooth muscle	112_vs_17	112	17	Slc25a1	0.0124185	0.267509	1	-0.733867	0.31	0.593	FALSE	229	145	32285	4724	FALSE	FALSE
Smooth muscle	112_vs_17	112	17	Ngly1	0.012491	0.267509	1	-1.23309	0.105	0.283	FALSE	229	145	32285	4724	FALSE	FALSE
Smooth muscle	112_vs_17	112	17	Dazap2	0.0124934	0.267509	1	0.229297	0.38	0.421	FALSE	229	145	32285	4724	FALSE	FALSE
Smooth muscle	112_vs_17	112	17	Nr1d1	0.0125147	0.267509	1	0.402785	0.306	0.31	FALSE	229	145	32285	4724	FALSE	FALSE
Smooth muscle	112_vs_17	112	17	Hspg2	0.0128992	0.274487	1	-0.569548	0.441	0.655	FALSE	229	145	32285	4724	FALSE	FALSE
Smooth muscle	112_vs_17	112	17	Tcf15	0.0130557	0.274821	1	-1.54562	0.07	0.214	FALSE	229	145	32285	4724	FALSE	FALSE
Smooth muscle	112_vs_17	112	17	Tagln	0.0131137	0.274821	1	-0.979647	0.297	0.593	FALSE	229	145	32285	4724	FALSE	FALSE
Smooth muscle	112_vs_17	112	17	Zdhhc3	0.0132133	0.274821	1	1.00124	0.131	0.083	FALSE	229	145	32285	4724	FALSE	FALSE
Smooth muscle	112_vs_17	112	17	Lcp1	0.0132241	0.274821	1	1.00456	0.135	0.09	FALSE	229	145	32285	4724	FALSE	FALSE
Smooth muscle	112_vs_17	112	17	Ankef1	0.0132516	0.274821	1	-1.13045	0.14	0.366	FALSE	229	145	32285	4724	FALSE	FALSE
Smooth muscle	112_vs_17	112	17	Shisa5	0.013264	0.274821	1	0.618856	0.275	0.241	FALSE	229	145	32285	4724	FALSE	FALSE
Smooth muscle	112_vs_17	112	17	Mvb12a	0.0133535	0.275242	1	1.32159	0.135	0.083	FALSE	229	145	32285	4724	FALSE	FALSE
Smooth muscle	112_vs_17	112	17	Mcf2l	0.0134008	0.275242	1	-1.52901	0.048	0.186	FALSE	229	145	32285	4724	FALSE	FALSE
Smooth muscle	112_vs_17	112	17	Top1	0.0135194	0.276475	1	-0.858865	0.127	0.317	FALSE	229	145	32285	4724	FALSE	FALSE
Smooth muscle	112_vs_17	112	17	Rps16	0.0136648	0.278243	1	0.0810686	0.511	0.593	FALSE	229	145	32285	4724	FALSE	FALSE
Smooth muscle	112_vs_17	112	17	Ppp1r9b	0.0140069	0.283985	1	0.310878	0.297	0.29	FALSE	229	145	32285	4724	FALSE	FALSE
Smooth muscle	112_vs_17	112	17	St13	0.0141932	0.285706	1	-0.723168	0.367	0.662	FALSE	229	145	32285	4724	FALSE	FALSE
Smooth muscle	112_vs_17	112	17	H2-D1	0.0142404	0.285706	1	-0.167112	0.904	0.979	FALSE	229	145	32285	4724	FALSE	FALSE
Smooth muscle	112_vs_17	112	17	Dpysl2	0.0142732	0.285706	1	0.600847	0.188	0.166	FALSE	229	145	32285	4724	FALSE	FALSE
Smooth muscle	112_vs_17	112	17	Rnf220	0.014444	0.287487	1	0.521274	0.109	0.076	FALSE	229	145	32285	4724	FALSE	FALSE
Smooth muscle	112_vs_17	112	17	Naa50	0.0145247	0.287487	1	-1.06202	0.162	0.407	FALSE	229	145	32285	4724	FALSE	FALSE
Smooth muscle	112_vs_17	112	17	Smu1	0.0145447	0.287487	1	0.987639	0.144	0.097	FALSE	229	145	32285	4724	FALSE	FALSE
Smooth muscle	112_vs_17	112	17	Rchy1	0.0147033	0.28941	1	-1.36214	0.083	0.269	FALSE	229	145	32285	4724	FALSE	FALSE
Smooth muscle	112_vs_17	112	17	Coq7	0.0147937	0.28998	1	-1.3057	0.066	0.2	FALSE	229	145	32285	4724	FALSE	FALSE
Smooth muscle	112_vs_17	112	17	Marcks	0.0153211	0.299079	1	0.240853	0.41	0.407	FALSE	229	145	32285	4724	FALSE	FALSE
Smooth muscle	112_vs_17	112	17	Cdo1	0.0154128	0.29963	1	-0.627667	0.419	0.641	FALSE	229	145	32285	4724	FALSE	FALSE
Smooth muscle	112_vs_17	112	17	Mrps7	0.015542	0.300375	1	-1.15054	0.105	0.276	FALSE	229	145	32285	4724	FALSE	FALSE
Smooth muscle	112_vs_17	112	17	Snhg20	0.0155783	0.300375	1	-1.32166	0.079	0.234	FALSE	229	145	32285	4724	FALSE	FALSE
Smooth muscle	112_vs_17	112	17	Rtn4rl1	0.0157835	0.301995	1	0.805953	0.135	0.11	FALSE	229	145	32285	4724	FALSE	FALSE
Smooth muscle	112_vs_17	112	17	Git1	0.0157902	0.301995	1	0.716323	0.131	0.097	FALSE	229	145	32285	4724	FALSE	FALSE
Smooth muscle	112_vs_17	112	17	Bbx	0.0158774	0.302438	1	-1.79384	0.022	0.117	FALSE	229	145	32285	4724	FALSE	FALSE
Smooth muscle	112_vs_17	112	17	Pafah1b1	0.0160696	0.30487	1	-1.08145	0.148	0.386	FALSE	229	145	32285	4724	FALSE	FALSE
Smooth muscle	112_vs_17	112	17	Rplp2	0.0163674	0.308267	1	0.028916	0.598	0.621	FALSE	229	145	32285	4724	FALSE	FALSE
Smooth muscle	112_vs_17	112	17	Adk	0.0164197	0.308267	1	-1.79486	0.048	0.207	FALSE	229	145	32285	4724	FALSE	FALSE
Smooth muscle	112_vs_17	112	17	Nsfl1c	0.0164679	0.308267	1	-0.837128	0.253	0.497	FALSE	229	145	32285	4724	FALSE	FALSE
Smooth muscle	112_vs_17	112	17	Blcap	0.0166009	0.308267	1	-0.780433	0.279	0.538	FALSE	229	145	32285	4724	FALSE	FALSE
Smooth muscle	112_vs_17	112	17	Tcf4	0.0166725	0.308267	1	0.428376	0.319	0.303	FALSE	229	145	32285	4724	FALSE	FALSE
Smooth muscle	112_vs_17	112	17	Tmem223	0.0166758	0.308267	1	-1.91221	0.039	0.207	FALSE	229	145	32285	4724	FALSE	FALSE
Smooth muscle	112_vs_17	112	17	Serhl	0.0167282	0.308267	1	0.568857	0.122	0.11	FALSE	229	145	32285	4724	FALSE	FALSE
Smooth muscle	112_vs_17	112	17	Ak2	0.0167706	0.308267	1	-0.796456	0.218	0.455	FALSE	229	145	32285	4724	FALSE	FALSE
Smooth muscle	112_vs_17	112	17	Phf23	0.0170529	0.31224	1	1.5131	0.109	0.055	FALSE	229	145	32285	4724	FALSE	FALSE
Smooth muscle	112_vs_17	112	17	H2-Q10	0.0174181	0.317095	1	-1.1916	0.135	0.359	FALSE	229	145	32285	4724	FALSE	FALSE
Smooth muscle	112_vs_17	112	17	Psmc1	0.0174523	0.317095	1	-0.667472	0.275	0.524	FALSE	229	145	32285	4724	FALSE	FALSE
Smooth muscle	112_vs_17	112	17	Ppia	0.0175567	0.31725	1	-0.517804	0.376	0.545	FALSE	229	145	32285	4724	FALSE	FALSE
Smooth muscle	112_vs_17	112	17	Nova2	0.0176225	0.31725	1	-2.55219	0.013	0.117	FALSE	229	145	32285	4724	FALSE	FALSE
Smooth muscle	112_vs_17	112	17	B4galt1	0.0177178	0.31725	1	-1.51653	0.083	0.29	FALSE	229	145	32285	4724	FALSE	FALSE
Smooth muscle	112_vs_17	112	17	Scamp3	0.0177295	0.31725	1	-1.16206	0.087	0.269	FALSE	229	145	32285	4724	FALSE	FALSE
Smooth muscle	112_vs_17	112	17	Laptm5	0.0179301	0.319629	1	0.860713	0.266	0.179	FALSE	229	145	32285	4724	FALSE	FALSE
Smooth muscle	112_vs_17	112	17	Hba-a1	0.0180697	0.320907	1	0.544455	0.148	0.09	FALSE	229	145	32285	4724	FALSE	FALSE
Smooth muscle	112_vs_17	112	17	Egr1	0.0184058	0.325652	1	1.3056	0.14	0.083	FALSE	229	145	32285	4724	FALSE	FALSE
Smooth muscle	112_vs_17	112	17	Itpkb	0.0186603	0.328922	1	0.641408	0.188	0.159	FALSE	229	145	32285	4724	FALSE	FALSE
Smooth muscle	112_vs_17	112	17	G3bp2	0.0189469	0.332666	1	-0.516619	0.332	0.566	FALSE	229	145	32285	4724	FALSE	FALSE
Smooth muscle	112_vs_17	112	17	Peg3	0.0190383	0.332666	1	0.726565	0.105	0.069	FALSE	229	145	32285	4724	FALSE	FALSE
Smooth muscle	112_vs_17	112	17	Noct	0.0190839	0.332666	1	-2.11726	0.048	0.241	FALSE	229	145	32285	4724	FALSE	FALSE
Smooth muscle	112_vs_17	112	17	Trf	0.0194556	0.337063	1	-0.25672	0.83	0.972	FALSE	229	145	32285	4724	FALSE	FALSE
Smooth muscle	112_vs_17	112	17	Abhd14a	0.0195348	0.337063	1	-1.14667	0.079	0.221	FALSE	229	145	32285	4724	FALSE	FALSE
Smooth muscle	112_vs_17	112	17	Rpn1	0.0195502	0.337063	1	-0.944607	0.144	0.345	FALSE	229	145	32285	4724	FALSE	FALSE
Smooth muscle	112_vs_17	112	17	Fzd4	0.0196238	0.337101	1	0.00402741	0.393	0.483	FALSE	229	145	32285	4724	FALSE	FALSE
Smooth muscle	112_vs_17	112	17	Snrpa	0.0201648	0.34514	1	-1.54651	0.079	0.248	FALSE	229	145	32285	4724	FALSE	FALSE
Smooth muscle	112_vs_17	112	17	Foxo3	0.0202477	0.345307	1	-1.86698	0.026	0.131	FALSE	229	145	32285	4724	FALSE	FALSE
Smooth muscle	112_vs_17	112	17	Hist1h2bc	0.020352	0.345701	1	-0.798216	0.223	0.469	FALSE	229	145	32285	4724	FALSE	FALSE
Smooth muscle	112_vs_17	112	17	Kmt2e	0.0204172	0.345701	1	0.647146	0.162	0.131	FALSE	229	145	32285	4724	FALSE	FALSE
Smooth muscle	112_vs_17	112	17	Myh11	0.0205301	0.346371	1	-0.891482	0.249	0.497	FALSE	229	145	32285	4724	FALSE	FALSE
Smooth muscle	112_vs_17	112	17	Cygb	0.0207429	0.348717	1	0.310368	0.362	0.379	FALSE	229	145	32285	4724	FALSE	FALSE
Smooth muscle	112_vs_17	112	17	Hk2	0.0212395	0.353468	1	-1.70077	0.052	0.214	FALSE	229	145	32285	4724	FALSE	FALSE
Smooth muscle	112_vs_17	112	17	Por	0.0213147	0.353468	1	-0.515266	0.498	0.759	FALSE	229	145	32285	4724	FALSE	FALSE
Smooth muscle	112_vs_17	112	17	Hnrnpd	0.0213173	0.353468	1	0.600406	0.218	0.179	FALSE	229	145	32285	4724	FALSE	FALSE
Smooth muscle	112_vs_17	112	17	Cdk2ap2	0.021376	0.353468	1	-0.531359	0.223	0.393	FALSE	229	145	32285	4724	FALSE	FALSE
Smooth muscle	112_vs_17	112	17	Myl6	0.0214361	0.353468	1	-0.22221	0.869	0.952	FALSE	229	145	32285	4724	FALSE	FALSE
Smooth muscle	112_vs_17	112	17	Dbndd2	0.0214745	0.353468	1	-2.2848	0.022	0.124	FALSE	229	145	32285	4724	FALSE	FALSE
Smooth muscle	112_vs_17	112	17	Numa1	0.0219131	0.359435	1	0.378033	0.214	0.214	FALSE	229	145	32285	4724	FALSE	FALSE
Smooth muscle	112_vs_17	112	17	Egfl7	0.0220425	0.360307	1	0.157122	0.358	0.407	FALSE	229	145	32285	4724	FALSE	FALSE
Smooth muscle	112_vs_17	112	17	Mgp	0.0225666	0.366366	1	-0.674533	0.441	0.676	FALSE	229	145	32285	4724	FALSE	FALSE
Smooth muscle	112_vs_17	112	17	Edrf1	0.0226038	0.366366	1	-1.52872	0.057	0.172	FALSE	229	145	32285	4724	FALSE	FALSE
Smooth muscle	112_vs_17	112	17	Rpl29	0.0226458	0.366366	1	0.31015	0.236	0.221	FALSE	229	145	32285	4724	FALSE	FALSE
Smooth muscle	112_vs_17	112	17	Cyp26b1	0.0227574	0.366914	1	0.778659	0.148	0.097	FALSE	229	145	32285	4724	FALSE	FALSE
Smooth muscle	112_vs_17	112	17	Abl2	0.0231737	0.372356	1	-1.23007	0.048	0.152	FALSE	229	145	32285	4724	FALSE	FALSE
Smooth muscle	112_vs_17	112	17	Anxa7	0.0234431	0.374379	1	0.242867	0.188	0.2	FALSE	229	145	32285	4724	FALSE	FALSE
Smooth muscle	112_vs_17	112	17	Uba52	0.0234581	0.374379	1	0.0642938	0.266	0.303	FALSE	229	145	32285	4724	FALSE	FALSE
Smooth muscle	112_vs_17	112	17	Creb3l1	0.0238034	0.378611	1	-1.76304	0.039	0.186	FALSE	229	145	32285	4724	FALSE	FALSE
Smooth muscle	112_vs_17	112	17	Slc3a2	0.0240422	0.381126	1	0.476945	0.231	0.207	FALSE	229	145	32285	4724	FALSE	FALSE
Smooth muscle	112_vs_17	112	17	Fas	0.0243074	0.382757	1	-0.957371	0.144	0.331	FALSE	229	145	32285	4724	FALSE	FALSE
Smooth muscle	112_vs_17	112	17	Ppa1	0.0243797	0.382757	1	-1.16643	0.183	0.455	FALSE	229	145	32285	4724	FALSE	FALSE
Smooth muscle	112_vs_17	112	17	Cttn	0.0243882	0.382757	1	-1.45961	0.048	0.179	FALSE	229	145	32285	4724	FALSE	FALSE
Smooth muscle	112_vs_17	112	17	Rnf10	0.024599	0.383826	1	0.714769	0.131	0.097	FALSE	229	145	32285	4724	FALSE	FALSE
Smooth muscle	112_vs_17	112	17	Parp3	0.0246188	0.383826	1	-1.31427	0.105	0.303	FALSE	229	145	32285	4724	FALSE	FALSE
Smooth muscle	112_vs_17	112	17	Prkcsh	0.0249301	0.387387	1	-1.16373	0.092	0.255	FALSE	229	145	32285	4724	FALSE	FALSE
Smooth muscle	112_vs_17	112	17	Phyh	0.0250112	0.387387	1	-1.06295	0.183	0.428	FALSE	229	145	32285	4724	FALSE	FALSE
Smooth muscle	112_vs_17	112	17	B2m	0.0252383	0.389627	1	-0.129899	0.965	1	FALSE	229	145	32285	4724	FALSE	FALSE
Smooth muscle	112_vs_17	112	17	Gstz1	0.0253579	0.390171	1	-0.406442	0.502	0.683	FALSE	229	145	32285	4724	FALSE	FALSE
Smooth muscle	112_vs_17	112	17	Asph	0.0255459	0.390171	1	-0.681788	0.306	0.538	FALSE	229	145	32285	4724	FALSE	FALSE
Smooth muscle	112_vs_17	112	17	Emcn	0.025601	0.390171	1	0.81722	0.17	0.124	FALSE	229	145	32285	4724	FALSE	FALSE
Smooth muscle	112_vs_17	112	17	Pigp	0.0256617	0.390171	1	-2.20881	0.026	0.145	FALSE	229	145	32285	4724	FALSE	FALSE
Smooth muscle	112_vs_17	112	17	Atp2c1	0.0256865	0.390171	1	-1.79499	0.044	0.193	FALSE	229	145	32285	4724	FALSE	FALSE
Smooth muscle	112_vs_17	112	17	Slc18b1	0.0261347	0.395706	1	-1.6191	0.035	0.145	FALSE	229	145	32285	4724	FALSE	FALSE
Smooth muscle	112_vs_17	112	17	Prcp	0.026277	0.39659	1	0.366186	0.14	0.117	FALSE	229	145	32285	4724	FALSE	FALSE
Smooth muscle	112_vs_17	112	17	Atp6v0a1	0.026386	0.396966	1	0.354426	0.231	0.234	FALSE	229	145	32285	4724	FALSE	FALSE
Smooth muscle	112_vs_17	112	17	Podxl	0.0265298	0.397863	1	0.300427	0.253	0.248	FALSE	229	145	32285	4724	FALSE	FALSE
Smooth muscle	112_vs_17	112	17	Slit3	0.0267267	0.399548	1	0.235512	0.14	0.145	FALSE	229	145	32285	4724	FALSE	FALSE
Smooth muscle	112_vs_17	112	17	Ly6e	0.0270648	0.402615	1	0.0450862	0.616	0.703	FALSE	229	145	32285	4724	FALSE	FALSE
Smooth muscle	112_vs_17	112	17	Adcy5	0.0271735	0.402615	1	-1.36294	0.114	0.324	FALSE	229	145	32285	4724	FALSE	FALSE
Smooth muscle	112_vs_17	112	17	Kcna5	0.0271876	0.402615	1	-1.83417	0.026	0.117	FALSE	229	145	32285	4724	FALSE	FALSE
Smooth muscle	112_vs_17	112	17	Col6a3	0.0273514	0.403775	1	-0.795006	0.314	0.607	FALSE	229	145	32285	4724	FALSE	FALSE
Smooth muscle	112_vs_17	112	17	Rpl23a	0.0276535	0.406963	1	0.154574	0.445	0.49	FALSE	229	145	32285	4724	FALSE	FALSE
Smooth muscle	112_vs_17	112	17	Acsl1	0.0278068	0.407949	1	-0.212433	0.533	0.724	FALSE	229	145	32285	4724	FALSE	FALSE
Smooth muscle	112_vs_17	112	17	Gtf3c6	0.0279556	0.4086	1	1.0929	0.105	0.076	FALSE	229	145	32285	4724	FALSE	FALSE
Smooth muscle	112_vs_17	112	17	Rpl6	0.0280242	0.4086	1	0.0208429	0.555	0.634	FALSE	229	145	32285	4724	FALSE	FALSE
Smooth muscle	112_vs_17	112	17	Pam16	0.0283534	0.411325	1	-1.46327	0.057	0.207	FALSE	229	145	32285	4724	FALSE	FALSE
Smooth muscle	112_vs_17	112	17	Maco1	0.0284527	0.411325	1	-1.34808	0.035	0.131	FALSE	229	145	32285	4724	FALSE	FALSE
Smooth muscle	112_vs_17	112	17	Rab10	0.0285396	0.411325	1	-1.11991	0.118	0.324	FALSE	229	145	32285	4724	FALSE	FALSE
Smooth muscle	112_vs_17	112	17	Rps3a1	0.0286035	0.411325	1	-0.0223398	0.493	0.628	FALSE	229	145	32285	4724	FALSE	FALSE
Smooth muscle	112_vs_17	112	17	Sec62	0.0287406	0.411325	1	0.359826	0.266	0.262	FALSE	229	145	32285	4724	FALSE	FALSE
Smooth muscle	112_vs_17	112	17	Hbp1	0.0290501	0.411325	1	0.223778	0.17	0.186	FALSE	229	145	32285	4724	FALSE	FALSE
Smooth muscle	112_vs_17	112	17	Sash1	0.0290631	0.411325	1	0.237067	0.166	0.179	FALSE	229	145	32285	4724	FALSE	FALSE
Smooth muscle	112_vs_17	112	17	Irgq	0.0291791	0.411325	1	-1.72387	0.035	0.131	FALSE	229	145	32285	4724	FALSE	FALSE
Smooth muscle	112_vs_17	112	17	Pum1	0.0291985	0.411325	1	-0.90325	0.201	0.428	FALSE	229	145	32285	4724	FALSE	FALSE
Smooth muscle	112_vs_17	112	17	Cs	0.0292241	0.411325	1	-0.851328	0.341	0.648	FALSE	229	145	32285	4724	FALSE	FALSE
Smooth muscle	112_vs_17	112	17	Bet1	0.0292472	0.411325	1	-1.95018	0.031	0.159	FALSE	229	145	32285	4724	FALSE	FALSE
Smooth muscle	112_vs_17	112	17	Lrg1	0.029256	0.411325	1	-0.607877	0.358	0.634	FALSE	229	145	32285	4724	FALSE	FALSE
Smooth muscle	112_vs_17	112	17	Psat1	0.0294026	0.41216	1	-1.09471	0.074	0.221	FALSE	229	145	32285	4724	FALSE	FALSE
Smooth muscle	112_vs_17	112	17	C1qtnf6	0.0297095	0.414845	1	-1.44879	0.066	0.207	FALSE	229	145	32285	4724	FALSE	FALSE
Smooth muscle	112_vs_17	112	17	Sgta	0.0297698	0.414845	1	0.177709	0.24	0.283	FALSE	229	145	32285	4724	FALSE	FALSE
Smooth muscle	112_vs_17	112	17	Atn1	0.0300185	0.41708	1	0.47276	0.175	0.172	FALSE	229	145	32285	4724	FALSE	FALSE
Smooth muscle	112_vs_17	112	17	Sparcl1	0.030279	0.418968	1	-0.0430784	0.629	0.759	FALSE	229	145	32285	4724	FALSE	FALSE
Smooth muscle	112_vs_17	112	17	Agt	0.0303886	0.418968	1	-1.29762	0.083	0.207	FALSE	229	145	32285	4724	FALSE	FALSE
Smooth muscle	112_vs_17	112	17	Myh9	0.0305119	0.418968	1	0.171329	0.502	0.545	FALSE	229	145	32285	4724	FALSE	FALSE
Smooth muscle	112_vs_17	112	17	Riok3	0.0306541	0.418968	1	-0.949585	0.135	0.317	FALSE	229	145	32285	4724	FALSE	FALSE
Smooth muscle	112_vs_17	112	17	Il6ra	0.0306744	0.418968	1	-1.26316	0.1	0.29	FALSE	229	145	32285	4724	FALSE	FALSE
Smooth muscle	112_vs_17	112	17	Ssr3	0.0306865	0.418968	1	-0.903357	0.258	0.552	FALSE	229	145	32285	4724	FALSE	FALSE
Smooth muscle	112_vs_17	112	17	Idh1	0.0308875	0.419054	1	-0.801138	0.284	0.552	FALSE	229	145	32285	4724	FALSE	FALSE
Smooth muscle	112_vs_17	112	17	Igfbp7	0.0309102	0.419054	1	0.0252548	0.664	0.724	FALSE	229	145	32285	4724	FALSE	FALSE
Smooth muscle	112_vs_17	112	17	Psmb7	0.0309589	0.419054	1	-1.34839	0.079	0.269	FALSE	229	145	32285	4724	FALSE	FALSE
Smooth muscle	112_vs_17	112	17	Slc16a1	0.0314197	0.424077	1	-1.35978	0.039	0.152	FALSE	229	145	32285	4724	FALSE	FALSE
Smooth muscle	112_vs_17	112	17	Eif4a2	0.0317541	0.427369	1	-0.337893	0.493	0.655	FALSE	229	145	32285	4724	FALSE	FALSE
Smooth muscle	112_vs_17	112	17	Pgd	0.0321071	0.430549	1	-1.10226	0.183	0.448	FALSE	229	145	32285	4724	FALSE	FALSE
Smooth muscle	112_vs_17	112	17	Cyp4v3	0.0321727	0.430549	1	0.864804	0.109	0.083	FALSE	229	145	32285	4724	FALSE	FALSE
Smooth muscle	112_vs_17	112	17	Hexb	0.0325252	0.434037	1	0.466475	0.183	0.166	FALSE	229	145	32285	4724	FALSE	FALSE
Smooth muscle	112_vs_17	112	17	Manf	0.0331495	0.438662	1	-1.0705	0.17	0.386	FALSE	229	145	32285	4724	FALSE	FALSE
Smooth muscle	112_vs_17	112	17	Cd164	0.0332178	0.438662	1	-0.595412	0.419	0.69	FALSE	229	145	32285	4724	FALSE	FALSE
Smooth muscle	112_vs_17	112	17	Jag1	0.0332294	0.438662	1	0.230355	0.157	0.145	FALSE	229	145	32285	4724	FALSE	FALSE
Smooth muscle	112_vs_17	112	17	Sec61b	0.0332432	0.438662	1	-1.3499	0.092	0.255	FALSE	229	145	32285	4724	FALSE	FALSE
Smooth muscle	112_vs_17	112	17	Acadsb	0.0333365	0.438668	1	-0.872042	0.245	0.517	FALSE	229	145	32285	4724	FALSE	FALSE
Smooth muscle	112_vs_17	112	17	Sema4c	0.0336474	0.441528	1	-1.42111	0.031	0.117	FALSE	229	145	32285	4724	FALSE	FALSE
Smooth muscle	112_vs_17	112	17	Nedd4	0.0338494	0.441741	1	0.0532602	0.572	0.621	FALSE	229	145	32285	4724	FALSE	FALSE
Smooth muscle	112_vs_17	112	17	Plvap	0.0339356	0.441741	1	0.352077	0.371	0.372	FALSE	229	145	32285	4724	FALSE	FALSE
Smooth muscle	112_vs_17	112	17	Cd300lg	0.0340399	0.441741	1	0.444221	0.358	0.324	FALSE	229	145	32285	4724	FALSE	FALSE
Smooth muscle	112_vs_17	112	17	Sntb1	0.034133	0.441741	1	-0.974569	0.114	0.269	FALSE	229	145	32285	4724	FALSE	FALSE
Smooth muscle	112_vs_17	112	17	Tmem47	0.0341482	0.441741	1	-1.39149	0.061	0.214	FALSE	229	145	32285	4724	FALSE	FALSE
Smooth muscle	112_vs_17	112	17	Jkamp	0.0342494	0.441741	1	0.623344	0.1	0.076	FALSE	229	145	32285	4724	FALSE	FALSE
Smooth muscle	112_vs_17	112	17	Enpp2	0.0344461	0.441741	1	0.233206	0.297	0.317	FALSE	229	145	32285	4724	FALSE	FALSE
Smooth muscle	112_vs_17	112	17	Uqcrb	0.034511	0.441741	1	-1.00745	0.188	0.441	FALSE	229	145	32285	4724	FALSE	FALSE
Smooth muscle	112_vs_17	112	17	Rpl37	0.0345235	0.441741	1	0.212017	0.437	0.434	FALSE	229	145	32285	4724	FALSE	FALSE
Smooth muscle	112_vs_17	112	17	Ppp1r1a	0.0345987	0.441741	1	-0.758753	0.24	0.469	FALSE	229	145	32285	4724	FALSE	FALSE
Smooth muscle	112_vs_17	112	17	Tmem176a	0.0347881	0.442963	1	0.419124	0.218	0.221	FALSE	229	145	32285	4724	FALSE	FALSE
Smooth muscle	112_vs_17	112	17	Ube3b	0.0350015	0.44332	1	0.344423	0.109	0.11	FALSE	229	145	32285	4724	FALSE	FALSE
Smooth muscle	112_vs_17	112	17	Hspb8	0.0350039	0.44332	1	-1.17068	0.096	0.283	FALSE	229	145	32285	4724	FALSE	FALSE
Smooth muscle	112_vs_17	112	17	Oxct1	0.0353779	0.446859	1	-0.938113	0.218	0.462	FALSE	229	145	32285	4724	FALSE	FALSE
Smooth muscle	112_vs_17	112	17	Btd	0.0355576	0.447932	1	-1.42736	0.074	0.255	FALSE	229	145	32285	4724	FALSE	FALSE
Smooth muscle	112_vs_17	112	17	Ei24	0.0363078	0.455828	1	-1.44911	0.074	0.248	FALSE	229	145	32285	4724	FALSE	FALSE
Smooth muscle	112_vs_17	112	17	S1pr1	0.0363775	0.455828	1	-1.2177	0.096	0.283	FALSE	229	145	32285	4724	FALSE	FALSE
Smooth muscle	112_vs_17	112	17	Cdkn1a	0.0368939	0.461076	1	-2.00643	0.044	0.214	FALSE	229	145	32285	4724	FALSE	FALSE
Smooth muscle	112_vs_17	112	17	Nabp1	0.0372253	0.46245	1	-1.26836	0.122	0.324	FALSE	229	145	32285	4724	FALSE	FALSE
Smooth muscle	112_vs_17	112	17	Pcyox1	0.0372702	0.46245	1	-0.668139	0.179	0.359	FALSE	229	145	32285	4724	FALSE	FALSE
Smooth muscle	112_vs_17	112	17	Gbp4	0.0372975	0.46245	1	0.734336	0.122	0.103	FALSE	229	145	32285	4724	FALSE	FALSE
Smooth muscle	112_vs_17	112	17	Sav1	0.0374878	0.463593	1	-1.1387	0.118	0.352	FALSE	229	145	32285	4724	FALSE	FALSE
Smooth muscle	112_vs_17	112	17	Brpf1	0.0377163	0.465201	1	-1.2472	0.052	0.166	FALSE	229	145	32285	4724	FALSE	FALSE
Smooth muscle	112_vs_17	112	17	Rpl31	0.0380066	0.467561	1	0.11534	0.515	0.572	FALSE	229	145	32285	4724	FALSE	FALSE
Smooth muscle	112_vs_17	112	17	Il6st	0.0385643	0.473189	1	0.138436	0.55	0.593	FALSE	229	145	32285	4724	FALSE	FALSE
Smooth muscle	112_vs_17	112	17	2310039H08Rik	0.0388716	0.475723	1	-1.21855	0.048	0.152	FALSE	229	145	32285	4724	FALSE	FALSE
Smooth muscle	112_vs_17	112	17	Kdm5d	0.0390872	0.477126	1	-1.57971	0.039	0.159	FALSE	229	145	32285	4724	FALSE	FALSE
Smooth muscle	112_vs_17	112	17	Retn	0.0392881	0.477385	1	-0.235069	0.786	0.952	FALSE	229	145	32285	4724	FALSE	FALSE
Smooth muscle	112_vs_17	112	17	Gsk3b	0.0393901	0.477385	1	0.268868	0.188	0.193	FALSE	229	145	32285	4724	FALSE	FALSE
Smooth muscle	112_vs_17	112	17	Rps7	0.0394479	0.477385	1	0.028091	0.546	0.655	FALSE	229	145	32285	4724	FALSE	FALSE
Smooth muscle	112_vs_17	112	17	Selenop	0.0395805	0.477385	1	0.132899	0.528	0.572	FALSE	229	145	32285	4724	FALSE	FALSE
Smooth muscle	112_vs_17	112	17	Vps41	0.0396136	0.477385	1	0.537458	0.148	0.131	FALSE	229	145	32285	4724	FALSE	FALSE
Smooth muscle	112_vs_17	112	17	Tlk2	0.0400522	0.481442	1	-1.88308	0.022	0.117	FALSE	229	145	32285	4724	FALSE	FALSE
Smooth muscle	112_vs_17	112	17	4931406C07Rik	0.0405069	0.485203	1	-1.0146	0.175	0.414	FALSE	229	145	32285	4724	FALSE	FALSE
Smooth muscle	112_vs_17	112	17	Gns	0.0405705	0.485203	1	0.51414	0.21	0.186	FALSE	229	145	32285	4724	FALSE	FALSE
Smooth muscle	112_vs_17	112	17	Tpt1	0.0408596	0.487426	1	-0.00565622	0.865	0.897	FALSE	229	145	32285	4724	FALSE	FALSE
Smooth muscle	112_vs_17	112	17	Pgrmc1	0.0409639	0.487439	1	-0.832962	0.227	0.469	FALSE	229	145	32285	4724	FALSE	FALSE
Smooth muscle	112_vs_17	112	17	Rreb1	0.0420427	0.499019	1	-1.55869	0.026	0.103	FALSE	229	145	32285	4724	FALSE	FALSE
Smooth muscle	112_vs_17	112	17	Ell2	0.0422224	0.499896	1	-0.832567	0.105	0.248	FALSE	229	145	32285	4724	FALSE	FALSE
Smooth muscle	112_vs_17	112	17	Fmr1	0.0423917	0.500646	1	0.540219	0.24	0.214	FALSE	229	145	32285	4724	FALSE	FALSE
Smooth muscle	112_vs_17	112	17	Cnih4	0.0433045	0.507776	1	-1.49741	0.039	0.152	FALSE	229	145	32285	4724	FALSE	FALSE
Smooth muscle	112_vs_17	112	17	Grina	0.0434005	0.507776	1	-0.0984386	0.397	0.552	FALSE	229	145	32285	4724	FALSE	FALSE
Smooth muscle	112_vs_17	112	17	Sept8	0.0434758	0.507776	1	-1.15192	0.096	0.269	FALSE	229	145	32285	4724	FALSE	FALSE
Smooth muscle	112_vs_17	112	17	Hsd17b12	0.0434781	0.507776	1	-0.944528	0.245	0.497	FALSE	229	145	32285	4724	FALSE	FALSE
Smooth muscle	112_vs_17	112	17	Kansl2	0.0435328	0.507776	1	1.02841	0.114	0.083	FALSE	229	145	32285	4724	FALSE	FALSE
Smooth muscle	112_vs_17	112	17	Ehd2	0.0440515	0.51256	1	-0.506007	0.55	0.8	FALSE	229	145	32285	4724	FALSE	FALSE
Smooth muscle	112_vs_17	112	17	Atxn7l3	0.0442538	0.513649	1	-1.06767	0.079	0.214	FALSE	229	145	32285	4724	FALSE	FALSE
Smooth muscle	112_vs_17	112	17	Pkm	0.0446542	0.517026	1	-0.0626413	0.306	0.366	FALSE	229	145	32285	4724	FALSE	FALSE
Smooth muscle	112_vs_17	112	17	Ubl3	0.0452162	0.521083	1	0.142645	0.227	0.255	FALSE	229	145	32285	4724	FALSE	FALSE
Smooth muscle	112_vs_17	112	17	Lpl	0.0452253	0.521083	1	-0.0659317	0.978	0.979	FALSE	229	145	32285	4724	FALSE	FALSE
Smooth muscle	112_vs_17	112	17	Pex2	0.0456558	0.521939	1	-0.895536	0.166	0.359	FALSE	229	145	32285	4724	FALSE	FALSE
Smooth muscle	112_vs_17	112	17	Echdc1	0.0457135	0.521939	1	-1.19915	0.144	0.366	FALSE	229	145	32285	4724	FALSE	FALSE
Smooth muscle	112_vs_17	112	17	Gid4	0.0457378	0.521939	1	0.819286	0.118	0.083	FALSE	229	145	32285	4724	FALSE	FALSE
Smooth muscle	112_vs_17	112	17	Sec11a	0.0457414	0.521939	1	0.740122	0.118	0.09	FALSE	229	145	32285	4724	FALSE	FALSE
Smooth muscle	112_vs_17	112	17	BC031181	0.0459294	0.522821	1	-0.867152	0.14	0.317	FALSE	229	145	32285	4724	FALSE	FALSE
Smooth muscle	112_vs_17	112	17	Psap	0.0460763	0.523232	1	-0.0035407	0.751	0.814	FALSE	229	145	32285	4724	FALSE	FALSE
Smooth muscle	112_vs_17	112	17	Timm50	0.0462262	0.523676	1	-1.00466	0.127	0.338	FALSE	229	145	32285	4724	FALSE	FALSE
Smooth muscle	112_vs_17	112	17	Ube2g2	0.0465152	0.525688	1	-1.0432	0.057	0.166	FALSE	229	145	32285	4724	FALSE	FALSE
Smooth muscle	112_vs_17	112	17	Pxdn	0.0470011	0.528352	1	0.611173	0.175	0.159	FALSE	229	145	32285	4724	FALSE	FALSE
Smooth muscle	112_vs_17	112	17	Chst1	0.0470829	0.528352	1	0.372001	0.266	0.29	FALSE	229	145	32285	4724	FALSE	FALSE
Smooth muscle	112_vs_17	112	17	Rbm28	0.0470864	0.528352	1	-1.4173	0.048	0.172	FALSE	229	145	32285	4724	FALSE	FALSE
Smooth muscle	112_vs_17	112	17	Pafah1b2	0.0474037	0.530652	1	-1.3958	0.052	0.179	FALSE	229	145	32285	4724	FALSE	FALSE
Smooth muscle	112_vs_17	112	17	mt-Nd1	0.0475877	0.530937	1	-0.0895188	0.974	1	FALSE	229	145	32285	4724	FALSE	FALSE
Smooth muscle	112_vs_17	112	17	Rab1a	0.0476665	0.530937	1	-1.04507	0.192	0.448	FALSE	229	145	32285	4724	FALSE	FALSE
Smooth muscle	112_vs_17	112	17	Spred1	0.0477663	0.530937	1	0.822059	0.135	0.097	FALSE	229	145	32285	4724	FALSE	FALSE
Smooth muscle	112_vs_17	112	17	Serp1	0.0484952	0.537773	1	-0.629338	0.275	0.524	FALSE	229	145	32285	4724	FALSE	FALSE
Smooth muscle	112_vs_17	112	17	Epas1	0.0486236	0.537934	1	-0.166165	0.681	0.862	FALSE	229	145	32285	4724	FALSE	FALSE
Smooth muscle	112_vs_17	112	17	Mrps6	0.0489336	0.539006	1	0.292549	0.179	0.193	FALSE	229	145	32285	4724	FALSE	FALSE
Smooth muscle	112_vs_17	112	17	Rcn1	0.0489487	0.539006	1	-1.30884	0.074	0.221	FALSE	229	145	32285	4724	FALSE	FALSE
Smooth muscle	112_vs_17	112	17	Cuta	0.0497246	0.544054	1	-0.866725	0.118	0.29	FALSE	229	145	32285	4724	FALSE	FALSE
Smooth muscle	112_vs_17	112	17	Tpm2	0.0497765	0.544054	1	-0.692139	0.319	0.538	FALSE	229	145	32285	4724	FALSE	FALSE
Smooth muscle	112_vs_17	112	17	Atp5j2	0.0499192	0.544054	1	-0.331383	0.686	0.869	FALSE	229	145	32285	4724	FALSE	FALSE
Smooth muscle	112_vs_17	112	17	Psma4	0.0500899	0.544054	1	0.580347	0.127	0.103	FALSE	229	145	32285	4724	FALSE	FALSE
Smooth muscle	112_vs_17	112	17	Msmo1	0.0502579	0.544054	1	-1.08166	0.052	0.145	FALSE	229	145	32285	4724	FALSE	FALSE
Smooth muscle	112_vs_17	112	17	Snapc1	0.0502602	0.544054	1	-1.44278	0.031	0.117	FALSE	229	145	32285	4724	FALSE	FALSE
Smooth muscle	112_vs_17	112	17	M6pr	0.0504227	0.544054	1	0.425412	0.21	0.2	FALSE	229	145	32285	4724	FALSE	FALSE
Smooth muscle	112_vs_17	112	17	Cltc	0.0504569	0.544054	1	-0.616353	0.297	0.538	FALSE	229	145	32285	4724	FALSE	FALSE
Smooth muscle	112_vs_17	112	17	Adhfe1	0.0506116	0.544054	1	-0.716941	0.21	0.421	FALSE	229	145	32285	4724	FALSE	FALSE
Smooth muscle	112_vs_17	112	17	Kdm2b	0.0506555	0.544054	1	-1.87029	0.017	0.103	FALSE	229	145	32285	4724	FALSE	FALSE
Smooth muscle	112_vs_17	112	17	Mrpl44	0.0508476	0.544054	1	-0.932814	0.087	0.214	FALSE	229	145	32285	4724	FALSE	FALSE
Smooth muscle	112_vs_17	112	17	Hadhb	0.0508859	0.544054	1	-1.01675	0.231	0.517	FALSE	229	145	32285	4724	FALSE	FALSE
Smooth muscle	112_vs_17	112	17	Hopx	0.0509043	0.544054	1	-1.93564	0.022	0.11	FALSE	229	145	32285	4724	FALSE	FALSE
Smooth muscle	112_vs_17	112	17	Mapre2	0.0514039	0.548153	1	0.433951	0.127	0.131	FALSE	229	145	32285	4724	FALSE	FALSE
Smooth muscle	112_vs_17	112	17	Vamp4	0.0516767	0.549822	1	-1.57389	0.048	0.172	FALSE	229	145	32285	4724	FALSE	FALSE
Smooth muscle	112_vs_17	112	17	Sike1	0.0520643	0.551578	1	-1.45672	0.057	0.207	FALSE	229	145	32285	4724	FALSE	FALSE
Smooth muscle	112_vs_17	112	17	Slc39a7	0.0521137	0.551578	1	-0.633796	0.332	0.593	FALSE	229	145	32285	4724	FALSE	FALSE
Smooth muscle	112_vs_17	112	17	Tmem167	0.0521921	0.551578	1	-1.12579	0.1	0.283	FALSE	229	145	32285	4724	FALSE	FALSE
Smooth muscle	112_vs_17	112	17	Trim56	0.0523835	0.552365	1	-1.74079	0.039	0.172	FALSE	229	145	32285	4724	FALSE	FALSE
Smooth muscle	112_vs_17	112	17	Dnajc8	0.0526457	0.553894	1	0.472185	0.148	0.138	FALSE	229	145	32285	4724	FALSE	FALSE
Smooth muscle	112_vs_17	112	17	Smim19	0.0527948	0.554228	1	0.322518	0.201	0.2	FALSE	229	145	32285	4724	FALSE	FALSE
Smooth muscle	112_vs_17	112	17	Mmp2	0.0530266	0.555427	1	0.0664389	0.183	0.207	FALSE	229	145	32285	4724	FALSE	FALSE
Smooth muscle	112_vs_17	112	17	Chst15	0.0533348	0.557419	1	0.703524	0.131	0.103	FALSE	229	145	32285	4724	FALSE	FALSE
Smooth muscle	112_vs_17	112	17	Chuk	0.0538287	0.561339	1	-1.63893	0.044	0.152	FALSE	229	145	32285	4724	FALSE	FALSE
Smooth muscle	112_vs_17	112	17	Mycbp2	0.0543493	0.564738	1	0.526243	0.214	0.179	FALSE	229	145	32285	4724	FALSE	FALSE
Smooth muscle	112_vs_17	112	17	Herc1	0.0545021	0.564738	1	-0.788538	0.105	0.241	FALSE	229	145	32285	4724	FALSE	FALSE
Smooth muscle	112_vs_17	112	17	Osbpl9	0.0545132	0.564738	1	0.281674	0.214	0.207	FALSE	229	145	32285	4724	FALSE	FALSE
Smooth muscle	112_vs_17	112	17	Nmt2	0.0547766	0.566225	1	0.145672	0.122	0.138	FALSE	229	145	32285	4724	FALSE	FALSE
Smooth muscle	112_vs_17	112	17	Ube2s	0.0551117	0.568444	1	-0.769215	0.21	0.421	FALSE	229	145	32285	4724	FALSE	FALSE
Smooth muscle	112_vs_17	112	17	Rab8b	0.0555245	0.569389	1	0.664571	0.122	0.097	FALSE	229	145	32285	4724	FALSE	FALSE
Smooth muscle	112_vs_17	112	17	Cdc42ep2	0.0556214	0.569389	1	0.77245	0.188	0.145	FALSE	229	145	32285	4724	FALSE	FALSE
Smooth muscle	112_vs_17	112	17	C4b	0.0556283	0.569389	1	0.0070498	0.489	0.607	FALSE	229	145	32285	4724	FALSE	FALSE
Smooth muscle	112_vs_17	112	17	Gfpt1	0.0556853	0.569389	1	-1.39647	0.039	0.145	FALSE	229	145	32285	4724	FALSE	FALSE
Smooth muscle	112_vs_17	112	17	Dmtn	0.0559006	0.570356	1	-1.38407	0.048	0.166	FALSE	229	145	32285	4724	FALSE	FALSE
Smooth muscle	112_vs_17	112	17	Klhdc3	0.0563025	0.573218	1	0.505926	0.122	0.117	FALSE	229	145	32285	4724	FALSE	FALSE
Smooth muscle	112_vs_17	112	17	Golph3	0.0565538	0.574538	1	-0.898832	0.131	0.31	FALSE	229	145	32285	4724	FALSE	FALSE
Smooth muscle	112_vs_17	112	17	Smim14	0.0568482	0.57629	1	0.322536	0.231	0.221	FALSE	229	145	32285	4724	FALSE	FALSE
Smooth muscle	112_vs_17	112	17	Synpo2	0.0571426	0.578033	1	0.469567	0.258	0.241	FALSE	229	145	32285	4724	FALSE	FALSE
Smooth muscle	112_vs_17	112	17	Nt5c	0.0580018	0.584112	1	-1.55777	0.039	0.145	FALSE	229	145	32285	4724	FALSE	FALSE
Smooth muscle	112_vs_17	112	17	Klf4	0.058132	0.584112	1	0.0714466	0.153	0.179	FALSE	229	145	32285	4724	FALSE	FALSE
Smooth muscle	112_vs_17	112	17	Hebp1	0.0581814	0.584112	1	-0.768436	0.297	0.545	FALSE	229	145	32285	4724	FALSE	FALSE
Smooth muscle	112_vs_17	112	17	Sfrp2	0.0582381	0.584112	1	-1.41422	0.039	0.11	FALSE	229	145	32285	4724	FALSE	FALSE
Smooth muscle	112_vs_17	112	17	Cpsf7	0.0585411	0.584679	1	-1.34274	0.048	0.145	FALSE	229	145	32285	4724	FALSE	FALSE
Smooth muscle	112_vs_17	112	17	Tspan3	0.0585422	0.584679	1	0.197719	0.288	0.324	FALSE	229	145	32285	4724	FALSE	FALSE
Smooth muscle	112_vs_17	112	17	Rpsa	0.0588212	0.586226	1	0.0971315	0.878	0.91	FALSE	229	145	32285	4724	FALSE	FALSE
Smooth muscle	112_vs_17	112	17	Gabarapl1	0.0597744	0.593965	1	0.0250445	0.332	0.379	FALSE	229	145	32285	4724	FALSE	FALSE
Smooth muscle	112_vs_17	112	17	Bc1	0.0598491	0.593965	1	-0.763715	0.061	0.166	FALSE	229	145	32285	4724	FALSE	FALSE
Smooth muscle	112_vs_17	112	17	Errfi1	0.0601093	0.595244	1	-1.60343	0.087	0.297	FALSE	229	145	32285	4724	FALSE	FALSE
Smooth muscle	112_vs_17	112	17	Ppid	0.06023	0.595244	1	-1.12081	0.039	0.11	FALSE	229	145	32285	4724	FALSE	FALSE
Smooth muscle	112_vs_17	112	17	Fam214b	0.0605011	0.596675	1	-1.36962	0.07	0.221	FALSE	229	145	32285	4724	FALSE	FALSE
Smooth muscle	112_vs_17	112	17	Ap2a2	0.0607666	0.598045	1	-0.724351	0.271	0.538	FALSE	229	145	32285	4724	FALSE	FALSE
Smooth muscle	112_vs_17	112	17	Samhd1	0.0610256	0.599345	1	0.582043	0.166	0.152	FALSE	229	145	32285	4724	FALSE	FALSE
Smooth muscle	112_vs_17	112	17	Atox1	0.0611742	0.599558	1	-0.0700851	0.301	0.372	FALSE	229	145	32285	4724	FALSE	FALSE
Smooth muscle	112_vs_17	112	17	Gabarapl2	0.0615626	0.601631	1	-1.06599	0.144	0.331	FALSE	229	145	32285	4724	FALSE	FALSE
Smooth muscle	112_vs_17	112	17	Timp3	0.0618141	0.601631	1	-0.00295496	0.603	0.669	FALSE	229	145	32285	4724	FALSE	FALSE
Smooth muscle	112_vs_17	112	17	Pde8a	0.0618623	0.601631	1	-1.71973	0.035	0.152	FALSE	229	145	32285	4724	FALSE	FALSE
Smooth muscle	112_vs_17	112	17	Gpx4	0.0618952	0.601631	1	-0.249873	0.799	0.938	FALSE	229	145	32285	4724	FALSE	FALSE
Smooth muscle	112_vs_17	112	17	Lsp1	0.0622959	0.604283	1	0.597818	0.153	0.124	FALSE	229	145	32285	4724	FALSE	FALSE
Smooth muscle	112_vs_17	112	17	Hras	0.0629674	0.608644	1	-2.09251	0.022	0.124	FALSE	229	145	32285	4724	FALSE	FALSE
Smooth muscle	112_vs_17	112	17	Aopep	0.0630032	0.608644	1	-1.07723	0.131	0.269	FALSE	229	145	32285	4724	FALSE	FALSE
Smooth muscle	112_vs_17	112	17	Rhot2	0.0638775	0.615831	1	1.0053	0.157	0.117	FALSE	229	145	32285	4724	FALSE	FALSE
Smooth muscle	112_vs_17	112	17	Klhl2	0.0643796	0.619408	1	-0.997406	0.188	0.441	FALSE	229	145	32285	4724	FALSE	FALSE
Smooth muscle	112_vs_17	112	17	Ss18	0.0648328	0.621216	1	-1.36875	0.048	0.145	FALSE	229	145	32285	4724	FALSE	FALSE
Smooth muscle	112_vs_17	112	17	Rgma	0.0648755	0.621216	1	-1.11092	0.061	0.2	FALSE	229	145	32285	4724	FALSE	FALSE
Smooth muscle	112_vs_17	112	17	Slc25a44	0.064962	0.621216	1	-1.21236	0.052	0.166	FALSE	229	145	32285	4724	FALSE	FALSE
Smooth muscle	112_vs_17	112	17	Triobp	0.0651003	0.621281	1	0.715022	0.1	0.076	FALSE	229	145	32285	4724	FALSE	FALSE
Smooth muscle	112_vs_17	112	17	Eif3i	0.065608	0.624863	1	-0.881545	0.105	0.255	FALSE	229	145	32285	4724	FALSE	FALSE
Smooth muscle	112_vs_17	112	17	Cd36	0.0657892	0.625204	1	-0.0858094	0.908	0.993	FALSE	229	145	32285	4724	FALSE	FALSE
Smooth muscle	112_vs_17	112	17	Rexo2	0.0660252	0.625204	1	-0.737122	0.179	0.379	FALSE	229	145	32285	4724	FALSE	FALSE
Smooth muscle	112_vs_17	112	17	Timp2	0.0661248	0.625204	1	0.0379477	0.38	0.441	FALSE	229	145	32285	4724	FALSE	FALSE
Smooth muscle	112_vs_17	112	17	Pmpcb	0.0661731	0.625204	1	-1.48257	0.066	0.228	FALSE	229	145	32285	4724	FALSE	FALSE
Smooth muscle	112_vs_17	112	17	Ndrg1	0.066438	0.626453	1	0.213327	0.192	0.214	FALSE	229	145	32285	4724	FALSE	FALSE
Smooth muscle	112_vs_17	112	17	Anapc1	0.0669736	0.628188	1	0.822193	0.135	0.097	FALSE	229	145	32285	4724	FALSE	FALSE
Smooth muscle	112_vs_17	112	17	Rab5a	0.0670057	0.628188	1	0.293834	0.17	0.172	FALSE	229	145	32285	4724	FALSE	FALSE
Smooth muscle	112_vs_17	112	17	Cdkn2c	0.0670209	0.628188	1	-0.4429	0.332	0.517	FALSE	229	145	32285	4724	FALSE	FALSE
Smooth muscle	112_vs_17	112	17	Pds5b	0.0674172	0.630227	1	-1.99773	0.026	0.145	FALSE	229	145	32285	4724	FALSE	FALSE
Smooth muscle	112_vs_17	112	17	Rsrp1	0.0675052	0.630227	1	-0.497923	0.45	0.683	FALSE	229	145	32285	4724	FALSE	FALSE
Smooth muscle	112_vs_17	112	17	Cebpa	0.0677833	0.631474	1	0.00760287	0.773	0.779	FALSE	229	145	32285	4724	FALSE	FALSE
Smooth muscle	112_vs_17	112	17	Eif3f	0.0679062	0.631474	1	0.301673	0.266	0.248	FALSE	229	145	32285	4724	FALSE	FALSE
Smooth muscle	112_vs_17	112	17	Serinc5	0.0684566	0.635342	1	-1.71036	0.022	0.11	FALSE	229	145	32285	4724	FALSE	FALSE
Smooth muscle	112_vs_17	112	17	Nsd3	0.0687408	0.636225	1	-1.08478	0.079	0.221	FALSE	229	145	32285	4724	FALSE	FALSE
Smooth muscle	112_vs_17	112	17	Lars2	0.0689477	0.636225	1	0.107342	0.869	0.917	FALSE	229	145	32285	4724	FALSE	FALSE
Smooth muscle	112_vs_17	112	17	Rps20	0.0691718	0.636225	1	0.0554985	0.764	0.821	FALSE	229	145	32285	4724	FALSE	FALSE
Smooth muscle	112_vs_17	112	17	Ptprb	0.0693814	0.636225	1	0.0520534	0.367	0.393	FALSE	229	145	32285	4724	FALSE	FALSE
Smooth muscle	112_vs_17	112	17	Phf5a	0.0694013	0.636225	1	-2.08961	0.031	0.152	FALSE	229	145	32285	4724	FALSE	FALSE
Smooth muscle	112_vs_17	112	17	Pnp	0.0695083	0.636225	1	-0.918336	0.183	0.414	FALSE	229	145	32285	4724	FALSE	FALSE
Smooth muscle	112_vs_17	112	17	Tceanc2	0.0695109	0.636225	1	-1.64146	0.022	0.117	FALSE	229	145	32285	4724	FALSE	FALSE
Smooth muscle	112_vs_17	112	17	4931406P16Rik	0.0697031	0.636225	1	-1.4564	0.066	0.207	FALSE	229	145	32285	4724	FALSE	FALSE
Smooth muscle	112_vs_17	112	17	Map2k3	0.0697639	0.636225	1	-1.87119	0.044	0.179	FALSE	229	145	32285	4724	FALSE	FALSE
Smooth muscle	112_vs_17	112	17	Sulf2	0.0700657	0.637747	1	-0.732686	0.279	0.524	FALSE	229	145	32285	4724	FALSE	FALSE
Smooth muscle	112_vs_17	112	17	Cpeb1	0.0704359	0.6392	1	0.913287	0.114	0.083	FALSE	229	145	32285	4724	FALSE	FALSE
Smooth muscle	112_vs_17	112	17	Pank3	0.0705173	0.6392	1	-0.741785	0.314	0.593	FALSE	229	145	32285	4724	FALSE	FALSE
Smooth muscle	112_vs_17	112	17	Vmp1	0.0706884	0.6392	1	-0.731777	0.157	0.331	FALSE	229	145	32285	4724	FALSE	FALSE
Smooth muscle	112_vs_17	112	17	Cbr2	0.0708561	0.6392	1	-1.09479	0.057	0.145	FALSE	229	145	32285	4724	FALSE	FALSE
Smooth muscle	112_vs_17	112	17	Mmp14	0.0709832	0.6392	1	-0.691702	0.087	0.186	FALSE	229	145	32285	4724	FALSE	FALSE
Smooth muscle	112_vs_17	112	17	Rps28	0.0710373	0.6392	1	0.0144892	0.489	0.545	FALSE	229	145	32285	4724	FALSE	FALSE
Smooth muscle	112_vs_17	112	17	Mdm4	0.0722652	0.645229	1	0.430283	0.135	0.138	FALSE	229	145	32285	4724	FALSE	FALSE
Smooth muscle	112_vs_17	112	17	Rbm33	0.0723169	0.645229	1	-1.25898	0.044	0.138	FALSE	229	145	32285	4724	FALSE	FALSE
Smooth muscle	112_vs_17	112	17	Creb3l2	0.0723436	0.645229	1	0.281807	0.109	0.11	FALSE	229	145	32285	4724	FALSE	FALSE
Smooth muscle	112_vs_17	112	17	Mmut	0.0723818	0.645229	1	-1.06995	0.122	0.317	FALSE	229	145	32285	4724	FALSE	FALSE
Smooth muscle	112_vs_17	112	17	Itgav	0.0723902	0.645229	1	-0.728078	0.166	0.352	FALSE	229	145	32285	4724	FALSE	FALSE
Smooth muscle	112_vs_17	112	17	Sbds	0.0727749	0.646647	1	-1.02433	0.105	0.255	FALSE	229	145	32285	4724	FALSE	FALSE
Smooth muscle	112_vs_17	112	17	Sh3bgrl3	0.0729119	0.646647	1	0.234897	0.223	0.262	FALSE	229	145	32285	4724	FALSE	FALSE
Smooth muscle	112_vs_17	112	17	Znrf2	0.073057	0.646647	1	-0.591637	0.214	0.414	FALSE	229	145	32285	4724	FALSE	FALSE
Smooth muscle	112_vs_17	112	17	Plekhg5	0.0730973	0.646647	1	-1.82432	0.022	0.11	FALSE	229	145	32285	4724	FALSE	FALSE
Smooth muscle	112_vs_17	112	17	Tnfrsf12a	0.0732337	0.646647	1	-2.39824	0.022	0.145	FALSE	229	145	32285	4724	FALSE	FALSE
Smooth muscle	112_vs_17	112	17	Epb41l1	0.07356	0.648316	1	-0.852262	0.131	0.283	FALSE	229	145	32285	4724	FALSE	FALSE
Smooth muscle	112_vs_17	112	17	Rpl38	0.0740693	0.648961	1	-0.0176853	0.707	0.807	FALSE	229	145	32285	4724	FALSE	FALSE
Smooth muscle	112_vs_17	112	17	Lgalsl	0.0740913	0.648961	1	-1.05597	0.087	0.241	FALSE	229	145	32285	4724	FALSE	FALSE
Smooth muscle	112_vs_17	112	17	Ctnnd1	0.0742478	0.648961	1	-0.88796	0.14	0.324	FALSE	229	145	32285	4724	FALSE	FALSE
Smooth muscle	112_vs_17	112	17	Dnajc15	0.0743418	0.648961	1	-0.826286	0.179	0.393	FALSE	229	145	32285	4724	FALSE	FALSE
Smooth muscle	112_vs_17	112	17	P4ha2	0.0744181	0.648961	1	-1.4474	0.039	0.152	FALSE	229	145	32285	4724	FALSE	FALSE
Smooth muscle	112_vs_17	112	17	Epb41l2	0.0744574	0.648961	1	-0.673275	0.288	0.545	FALSE	229	145	32285	4724	FALSE	FALSE
Smooth muscle	112_vs_17	112	17	Atp9b	0.0747138	0.649996	1	0.382187	0.157	0.145	FALSE	229	145	32285	4724	FALSE	FALSE
Smooth muscle	112_vs_17	112	17	Rps11	0.0748966	0.650389	1	0.00883885	0.48	0.552	FALSE	229	145	32285	4724	FALSE	FALSE
Smooth muscle	112_vs_17	112	17	Med22	0.0752043	0.651794	1	-1.39988	0.031	0.117	FALSE	229	145	32285	4724	FALSE	FALSE
Smooth muscle	112_vs_17	112	17	Ndufa2	0.0753343	0.651794	1	-0.207305	0.559	0.759	FALSE	229	145	32285	4724	FALSE	FALSE
Smooth muscle	112_vs_17	112	17	Rpl28	0.0757379	0.65302	1	0.0592448	0.459	0.545	FALSE	229	145	32285	4724	FALSE	FALSE
Smooth muscle	112_vs_17	112	17	Cnn3	0.0757525	0.65302	1	0.40871	0.183	0.179	FALSE	229	145	32285	4724	FALSE	FALSE
Smooth muscle	112_vs_17	112	17	Mrpl20	0.0761172	0.653295	1	-0.805437	0.157	0.359	FALSE	229	145	32285	4724	FALSE	FALSE
Smooth muscle	112_vs_17	112	17	Acaca	0.0761273	0.653295	1	-0.564541	0.306	0.538	FALSE	229	145	32285	4724	FALSE	FALSE
Smooth muscle	112_vs_17	112	17	Txndc9	0.0762259	0.653295	1	0.824521	0.114	0.083	FALSE	229	145	32285	4724	FALSE	FALSE
Smooth muscle	112_vs_17	112	17	Rpl7a	0.0763376	0.653295	1	-0.0788943	0.314	0.407	FALSE	229	145	32285	4724	FALSE	FALSE
Smooth muscle	112_vs_17	112	17	Tmem256	0.0765307	0.653763	1	0.371706	0.275	0.29	FALSE	229	145	32285	4724	FALSE	FALSE
Smooth muscle	112_vs_17	112	17	Dock9	0.0776068	0.660712	1	-0.911024	0.14	0.303	FALSE	229	145	32285	4724	FALSE	FALSE
Smooth muscle	112_vs_17	112	17	Mir100hg	0.0776239	0.660712	1	-1.90192	0.022	0.11	FALSE	229	145	32285	4724	FALSE	FALSE
Smooth muscle	112_vs_17	112	17	Rps10	0.0781887	0.662664	1	0.0367546	0.76	0.821	FALSE	229	145	32285	4724	FALSE	FALSE
Smooth muscle	112_vs_17	112	17	Son	0.078202	0.662664	1	0.155416	0.336	0.366	FALSE	229	145	32285	4724	FALSE	FALSE
Smooth muscle	112_vs_17	112	17	Zc3h7b	0.0783728	0.662664	1	0.500809	0.109	0.09	FALSE	229	145	32285	4724	FALSE	FALSE
Smooth muscle	112_vs_17	112	17	Akap8l	0.0784143	0.662664	1	0.31773	0.162	0.145	FALSE	229	145	32285	4724	FALSE	FALSE
Smooth muscle	112_vs_17	112	17	Rgs5	0.0790666	0.666983	1	0.0888983	0.472	0.517	FALSE	229	145	32285	4724	FALSE	FALSE
Smooth muscle	112_vs_17	112	17	Pmepa1	0.0796833	0.668808	1	-0.919393	0.227	0.455	FALSE	229	145	32285	4724	FALSE	FALSE
Smooth muscle	112_vs_17	112	17	Arl4a	0.0797697	0.668808	1	-0.623328	0.354	0.593	FALSE	229	145	32285	4724	FALSE	FALSE
Smooth muscle	112_vs_17	112	17	Def8	0.0797898	0.668808	1	-2.01203	0.017	0.103	FALSE	229	145	32285	4724	FALSE	FALSE
Smooth muscle	112_vs_17	112	17	Slc25a39	0.0799231	0.668808	1	-0.72497	0.223	0.421	FALSE	229	145	32285	4724	FALSE	FALSE
Smooth muscle	112_vs_17	112	17	Cyc1	0.0800974	0.668808	1	-0.84842	0.179	0.386	FALSE	229	145	32285	4724	FALSE	FALSE
Smooth muscle	112_vs_17	112	17	Gpt2	0.0801323	0.668808	1	-1.15447	0.144	0.345	FALSE	229	145	32285	4724	FALSE	FALSE
Smooth muscle	112_vs_17	112	17	Tmed9	0.0805411	0.671034	1	-0.656852	0.293	0.559	FALSE	229	145	32285	4724	FALSE	FALSE
Smooth muscle	112_vs_17	112	17	Ctsk	0.0810107	0.672295	1	0.706468	0.175	0.159	FALSE	229	145	32285	4724	FALSE	FALSE
Smooth muscle	112_vs_17	112	17	Mfng	0.081146	0.672295	1	0.599868	0.118	0.103	FALSE	229	145	32285	4724	FALSE	FALSE
Smooth muscle	112_vs_17	112	17	Lats1	0.0811753	0.672295	1	-1.49943	0.048	0.166	FALSE	229	145	32285	4724	FALSE	FALSE
Smooth muscle	112_vs_17	112	17	Itih5	0.0812618	0.672295	1	0.0332671	0.406	0.469	FALSE	229	145	32285	4724	FALSE	FALSE
Smooth muscle	112_vs_17	112	17	Pnpla8	0.081564	0.672722	1	-0.988015	0.118	0.303	FALSE	229	145	32285	4724	FALSE	FALSE
Smooth muscle	112_vs_17	112	17	Actb	0.0815982	0.672722	1	-0.0286866	0.956	0.993	FALSE	229	145	32285	4724	FALSE	FALSE
Smooth muscle	112_vs_17	112	17	Rpl34	0.0818898	0.673683	1	-0.0112419	0.428	0.566	FALSE	229	145	32285	4724	FALSE	FALSE
Smooth muscle	112_vs_17	112	17	Tagln2	0.0819999	0.673683	1	-0.526306	0.284	0.51	FALSE	229	145	32285	4724	FALSE	FALSE
Smooth muscle	112_vs_17	112	17	Spag7	0.0823058	0.673997	1	-1.17661	0.066	0.221	FALSE	229	145	32285	4724	FALSE	FALSE
Smooth muscle	112_vs_17	112	17	Kmt5b	0.0823235	0.673997	1	-0.930857	0.087	0.228	FALSE	229	145	32285	4724	FALSE	FALSE
Smooth muscle	112_vs_17	112	17	Tbl1x	0.0828343	0.676061	1	-1.24439	0.087	0.248	FALSE	229	145	32285	4724	FALSE	FALSE
Smooth muscle	112_vs_17	112	17	Mapk6	0.0828618	0.676061	1	-1.7459	0.035	0.152	FALSE	229	145	32285	4724	FALSE	FALSE
Smooth muscle	112_vs_17	112	17	Ap2m1	0.0833688	0.679025	1	0.442269	0.24	0.241	FALSE	229	145	32285	4724	FALSE	FALSE
Smooth muscle	112_vs_17	112	17	Fbxo21	0.0837768	0.679708	1	0.559432	0.118	0.097	FALSE	229	145	32285	4724	FALSE	FALSE
Smooth muscle	112_vs_17	112	17	Dpm1	0.0838003	0.679708	1	-0.903657	0.131	0.31	FALSE	229	145	32285	4724	FALSE	FALSE
Smooth muscle	112_vs_17	112	17	Polr2f	0.0839112	0.679708	1	0.192506	0.153	0.152	FALSE	229	145	32285	4724	FALSE	FALSE
Smooth muscle	112_vs_17	112	17	Dstn	0.084088	0.679708	1	-0.505291	0.323	0.538	FALSE	229	145	32285	4724	FALSE	FALSE
Smooth muscle	112_vs_17	112	17	Exoc4	0.084346	0.679708	1	-1.09906	0.066	0.186	FALSE	229	145	32285	4724	FALSE	FALSE
Smooth muscle	112_vs_17	112	17	Mcts1	0.0843962	0.679708	1	-1.18044	0.083	0.228	FALSE	229	145	32285	4724	FALSE	FALSE
Smooth muscle	112_vs_17	112	17	Ttc14	0.0845181	0.679708	1	1.03446	0.1	0.069	FALSE	229	145	32285	4724	FALSE	FALSE
Smooth muscle	112_vs_17	112	17	Tmem38b	0.0846524	0.679708	1	-1.3088	0.035	0.11	FALSE	229	145	32285	4724	FALSE	FALSE
Smooth muscle	112_vs_17	112	17	Otub1	0.0847477	0.679708	1	0.556237	0.162	0.138	FALSE	229	145	32285	4724	FALSE	FALSE
Smooth muscle	112_vs_17	112	17	H2-Aa	0.0849424	0.680115	1	0.220969	0.485	0.503	FALSE	229	145	32285	4724	FALSE	FALSE
Smooth muscle	112_vs_17	112	17	mt-Co1	0.0853413	0.682153	1	0.0424351	1	0.993	FALSE	229	145	32285	4724	FALSE	FALSE
Smooth muscle	112_vs_17	112	17	Thumpd1	0.0855114	0.682358	1	-0.842662	0.044	0.103	FALSE	229	145	32285	4724	FALSE	FALSE
Smooth muscle	112_vs_17	112	17	Dad1	0.0859934	0.685047	1	0.279552	0.14	0.138	FALSE	229	145	32285	4724	FALSE	FALSE
Smooth muscle	112_vs_17	112	17	Atxn2	0.0862758	0.68614	1	-1.21342	0.079	0.207	FALSE	229	145	32285	4724	FALSE	FALSE
Smooth muscle	112_vs_17	112	17	Hadh	0.0866028	0.686805	1	-0.547911	0.306	0.559	FALSE	229	145	32285	4724	FALSE	FALSE
Smooth muscle	112_vs_17	112	17	Pdia4	0.0866502	0.686805	1	-1.0662	0.074	0.207	FALSE	229	145	32285	4724	FALSE	FALSE
Smooth muscle	112_vs_17	112	17	Fam129a	0.0877558	0.694403	1	-1.21017	0.074	0.214	FALSE	229	145	32285	4724	FALSE	FALSE
Smooth muscle	112_vs_17	112	17	Wls	0.0881386	0.696266	1	-0.734086	0.175	0.359	FALSE	229	145	32285	4724	FALSE	FALSE
Smooth muscle	112_vs_17	112	17	Fam107a	0.0883007	0.696382	1	-2.34549	0.022	0.124	FALSE	229	145	32285	4724	FALSE	FALSE
Smooth muscle	112_vs_17	112	17	Pja1	0.088698	0.697569	1	0.210872	0.135	0.138	FALSE	229	145	32285	4724	FALSE	FALSE
Smooth muscle	112_vs_17	112	17	Clstn1	0.0887649	0.697569	1	0.252859	0.201	0.221	FALSE	229	145	32285	4724	FALSE	FALSE
Smooth muscle	112_vs_17	112	17	Tle5	0.0889042	0.697569	1	0.140848	0.393	0.434	FALSE	229	145	32285	4724	FALSE	FALSE
Smooth muscle	112_vs_17	112	17	Tlcd1	0.0891336	0.697569	1	-2.26898	0.017	0.11	FALSE	229	145	32285	4724	FALSE	FALSE
Smooth muscle	112_vs_17	112	17	Ccn1	0.0891896	0.697569	1	0.316905	0.157	0.172	FALSE	229	145	32285	4724	FALSE	FALSE
Smooth muscle	112_vs_17	112	17	Dhrs7	0.0896493	0.700005	1	-0.886807	0.14	0.29	FALSE	229	145	32285	4724	FALSE	FALSE
Smooth muscle	112_vs_17	112	17	Tmem160	0.0902702	0.703571	1	0.494027	0.144	0.131	FALSE	229	145	32285	4724	FALSE	FALSE
Smooth muscle	112_vs_17	112	17	Ubfd1	0.0904038	0.703571	1	-1.58286	0.044	0.138	FALSE	229	145	32285	4724	FALSE	FALSE
Smooth muscle	112_vs_17	112	17	Exoc7	0.0913608	0.709849	1	0.480443	0.175	0.179	FALSE	229	145	32285	4724	FALSE	FALSE
Smooth muscle	112_vs_17	112	17	Arxes2	0.0918435	0.709929	1	-0.614634	0.376	0.621	FALSE	229	145	32285	4724	FALSE	FALSE
Smooth muscle	112_vs_17	112	17	Sem1	0.0918455	0.709929	1	-0.77795	0.188	0.407	FALSE	229	145	32285	4724	FALSE	FALSE
Smooth muscle	112_vs_17	112	17	Cox17	0.0918656	0.709929	1	-0.746061	0.279	0.545	FALSE	229	145	32285	4724	FALSE	FALSE
Smooth muscle	112_vs_17	112	17	Ubxn1	0.0919722	0.709929	1	-0.712853	0.21	0.428	FALSE	229	145	32285	4724	FALSE	FALSE
Smooth muscle	112_vs_17	112	17	Hspa8	0.0924826	0.712704	1	-0.504301	0.45	0.641	FALSE	229	145	32285	4724	FALSE	FALSE
Smooth muscle	112_vs_17	112	17	Ctsh	0.0930892	0.715149	1	0.563243	0.114	0.103	FALSE	229	145	32285	4724	FALSE	FALSE
Smooth muscle	112_vs_17	112	17	Smdt1	0.0931058	0.715149	1	-0.882594	0.17	0.393	FALSE	229	145	32285	4724	FALSE	FALSE
Smooth muscle	112_vs_17	112	17	Nampt	0.0933582	0.715149	1	-0.826725	0.162	0.338	FALSE	229	145	32285	4724	FALSE	FALSE
Smooth muscle	112_vs_17	112	17	Dnajc30	0.0934054	0.715149	1	-0.904692	0.087	0.214	FALSE	229	145	32285	4724	FALSE	FALSE
Smooth muscle	112_vs_17	112	17	Ubr3	0.0942874	0.720734	1	-1.02755	0.1	0.255	FALSE	229	145	32285	4724	FALSE	FALSE
Smooth muscle	112_vs_17	112	17	Selenot	0.0947754	0.723254	1	-1.0492	0.122	0.303	FALSE	229	145	32285	4724	FALSE	FALSE
Smooth muscle	112_vs_17	112	17	Api5	0.0949233	0.723254	1	-0.851125	0.083	0.179	FALSE	229	145	32285	4724	FALSE	FALSE
Smooth muscle	112_vs_17	112	17	Rab34	0.0958423	0.728726	1	-0.777795	0.061	0.159	FALSE	229	145	32285	4724	FALSE	FALSE
Smooth muscle	112_vs_17	112	17	S100a13	0.0959499	0.728726	1	-0.0444886	0.336	0.455	FALSE	229	145	32285	4724	FALSE	FALSE
Smooth muscle	112_vs_17	112	17	Lgals3bp	0.0963952	0.730933	1	-0.540942	0.231	0.421	FALSE	229	145	32285	4724	FALSE	FALSE
Smooth muscle	112_vs_17	112	17	Angptl4	0.0967362	0.732343	1	0.0103488	0.594	0.676	FALSE	229	145	32285	4724	FALSE	FALSE
Smooth muscle	112_vs_17	112	17	Sec24a	0.097365	0.735085	1	-1.40807	0.035	0.11	FALSE	229	145	32285	4724	FALSE	FALSE
Smooth muscle	112_vs_17	112	17	Cox6a1	0.0974096	0.735085	1	-0.344724	0.686	0.89	FALSE	229	145	32285	4724	FALSE	FALSE
Smooth muscle	112_vs_17	112	17	Rarg	0.0986146	0.742991	1	0.821639	0.179	0.159	FALSE	229	145	32285	4724	FALSE	FALSE
Smooth muscle	112_vs_17	112	17	Ecpas	0.0989168	0.743725	1	-0.751053	0.153	0.317	FALSE	229	145	32285	4724	FALSE	FALSE
Smooth muscle	112_vs_17	112	17	Serpina3n	0.099063	0.743725	1	-1.21531	0.087	0.241	FALSE	229	145	32285	4724	FALSE	FALSE
Smooth muscle	112_vs_17	112	17	Rhbdf1	0.0992431	0.743725	1	-1.18511	0.087	0.262	FALSE	229	145	32285	4724	FALSE	FALSE
Smooth muscle	112_vs_17	112	17	Ndufb10	0.0993889	0.743725	1	0.11109	0.301	0.338	FALSE	229	145	32285	4724	FALSE	FALSE
Smooth muscle	112_vs_17	112	17	Tma7	0.099537	0.743725	1	-0.742037	0.214	0.407	FALSE	229	145	32285	4724	FALSE	FALSE
Smooth muscle	112_vs_17	112	17	Nudcd3	0.100108	0.743725	1	-1.22844	0.048	0.152	FALSE	229	145	32285	4724	FALSE	FALSE
Smooth muscle	112_vs_17	112	17	Col6a1	0.100129	0.743725	1	-0.695967	0.341	0.628	FALSE	229	145	32285	4724	FALSE	FALSE
Smooth muscle	112_vs_17	112	17	Ubald2	0.100352	0.743725	1	0.35521	0.135	0.124	FALSE	229	145	32285	4724	FALSE	FALSE
Smooth muscle	112_vs_17	112	17	Khdrbs3	0.100568	0.743725	1	-1.5223	0.052	0.172	FALSE	229	145	32285	4724	FALSE	FALSE
Smooth muscle	112_vs_17	112	17	Pfdn2	0.100588	0.743725	1	-0.750351	0.127	0.283	FALSE	229	145	32285	4724	FALSE	FALSE
Smooth muscle	112_vs_17	112	17	Pbrm1	0.100757	0.743725	1	0.256201	0.105	0.11	FALSE	229	145	32285	4724	FALSE	FALSE
Smooth muscle	112_vs_17	112	17	Trip11	0.100801	0.743725	1	1.02485	0.1	0.069	FALSE	229	145	32285	4724	FALSE	FALSE
Smooth muscle	112_vs_17	112	17	Eif1a	0.100872	0.743725	1	-0.885286	0.079	0.172	FALSE	229	145	32285	4724	FALSE	FALSE
Smooth muscle	112_vs_17	112	17	Aatk	0.100989	0.743725	1	-1.0653	0.122	0.303	FALSE	229	145	32285	4724	FALSE	FALSE
Smooth muscle	112_vs_17	112	17	Larp1	0.101085	0.743725	1	-0.657192	0.166	0.331	FALSE	229	145	32285	4724	FALSE	FALSE
Smooth muscle	112_vs_17	112	17	Ube2g1	0.101231	0.743725	1	-0.947978	0.074	0.2	FALSE	229	145	32285	4724	FALSE	FALSE
Smooth muscle	112_vs_17	112	17	Igfbp4	0.101549	0.744203	1	0.0920504	0.86	0.903	FALSE	229	145	32285	4724	FALSE	FALSE
Smooth muscle	112_vs_17	112	17	Nploc4	0.101611	0.744203	1	-0.97628	0.092	0.207	FALSE	229	145	32285	4724	FALSE	FALSE
Smooth muscle	112_vs_17	112	17	Calm2	0.101849	0.744789	1	0.120727	0.275	0.338	FALSE	229	145	32285	4724	FALSE	FALSE
Smooth muscle	112_vs_17	112	17	Sec14l1	0.102051	0.745111	1	-1.67879	0.044	0.159	FALSE	229	145	32285	4724	FALSE	FALSE
Smooth muscle	112_vs_17	112	17	Steap4	0.102358	0.745995	1	-0.529639	0.402	0.614	FALSE	229	145	32285	4724	FALSE	FALSE
Smooth muscle	112_vs_17	112	17	Ccl9	0.102567	0.745995	1	-0.63195	0.122	0.255	FALSE	229	145	32285	4724	FALSE	FALSE
Smooth muscle	112_vs_17	112	17	Slc4a7	0.102645	0.745995	1	-1.90183	0.022	0.11	FALSE	229	145	32285	4724	FALSE	FALSE
Smooth muscle	112_vs_17	112	17	Ppp2r1a	0.103146	0.747971	1	0.0263559	0.197	0.221	FALSE	229	145	32285	4724	FALSE	FALSE
Smooth muscle	112_vs_17	112	17	Dnajb4	0.103316	0.747971	1	-1.06581	0.061	0.159	FALSE	229	145	32285	4724	FALSE	FALSE
Smooth muscle	112_vs_17	112	17	Mcl1	0.103405	0.747971	1	-0.666984	0.266	0.497	FALSE	229	145	32285	4724	FALSE	FALSE
Smooth muscle	112_vs_17	112	17	Zfp706	0.103561	0.747971	1	-0.95891	0.162	0.372	FALSE	229	145	32285	4724	FALSE	FALSE
Smooth muscle	112_vs_17	112	17	Med21	0.103709	0.747971	1	-1.12601	0.1	0.248	FALSE	229	145	32285	4724	FALSE	FALSE
Smooth muscle	112_vs_17	112	17	Gpaa1	0.104408	0.751862	1	0.279431	0.096	0.103	FALSE	229	145	32285	4724	FALSE	FALSE
Smooth muscle	112_vs_17	112	17	Slc7a10	0.104667	0.752223	1	-0.503911	0.31	0.51	FALSE	229	145	32285	4724	FALSE	FALSE
Smooth muscle	112_vs_17	112	17	C130074G19Rik	0.104898	0.752223	1	0.252437	0.384	0.4	FALSE	229	145	32285	4724	FALSE	FALSE
Smooth muscle	112_vs_17	112	17	Rsrc2	0.10498	0.752223	1	-0.986046	0.105	0.255	FALSE	229	145	32285	4724	FALSE	FALSE
Smooth muscle	112_vs_17	112	17	L3hypdh	0.105201	0.752223	1	-1.25087	0.031	0.103	FALSE	229	145	32285	4724	FALSE	FALSE
Smooth muscle	112_vs_17	112	17	H2-Eb1	0.105366	0.752223	1	-0.0180259	0.328	0.428	FALSE	229	145	32285	4724	FALSE	FALSE
Smooth muscle	112_vs_17	112	17	Nenf	0.105413	0.752223	1	0.132598	0.293	0.331	FALSE	229	145	32285	4724	FALSE	FALSE
Smooth muscle	112_vs_17	112	17	Pgghg	0.105714	0.753143	1	-1.68475	0.035	0.131	FALSE	229	145	32285	4724	FALSE	FALSE
Smooth muscle	112_vs_17	112	17	Slc25a10	0.105861	0.753143	1	-0.80669	0.236	0.49	FALSE	229	145	32285	4724	FALSE	FALSE
Smooth muscle	112_vs_17	112	17	Fxyd1	0.106161	0.753842	1	-0.674134	0.24	0.434	FALSE	229	145	32285	4724	FALSE	FALSE
Smooth muscle	112_vs_17	112	17	Rps8	0.106278	0.753842	1	0.0311351	0.786	0.876	FALSE	229	145	32285	4724	FALSE	FALSE
Smooth muscle	112_vs_17	112	17	Ece1	0.10648	0.754142	1	-0.89567	0.17	0.386	FALSE	229	145	32285	4724	FALSE	FALSE
Smooth muscle	112_vs_17	112	17	Tmem147	0.107022	0.756337	1	0.0746037	0.166	0.207	FALSE	229	145	32285	4724	FALSE	FALSE
Smooth muscle	112_vs_17	112	17	Peli1	0.107196	0.756337	1	-0.861672	0.044	0.124	FALSE	229	145	32285	4724	FALSE	FALSE
Smooth muscle	112_vs_17	112	17	Cope	0.107663	0.756337	1	0.67911	0.135	0.11	FALSE	229	145	32285	4724	FALSE	FALSE
Smooth muscle	112_vs_17	112	17	Btg2	0.107664	0.756337	1	0.0905038	0.127	0.145	FALSE	229	145	32285	4724	FALSE	FALSE
Smooth muscle	112_vs_17	112	17	Slc5a3	0.108017	0.756337	1	0.531176	0.249	0.214	FALSE	229	145	32285	4724	FALSE	FALSE
Smooth muscle	112_vs_17	112	17	Hdac1	0.108143	0.756337	1	-1.50921	0.061	0.207	FALSE	229	145	32285	4724	FALSE	FALSE
Smooth muscle	112_vs_17	112	17	Cdh13	0.10827	0.756337	1	-0.00983858	0.153	0.179	FALSE	229	145	32285	4724	FALSE	FALSE
Smooth muscle	112_vs_17	112	17	Rps29	0.108337	0.756337	1	0.0275162	0.703	0.772	FALSE	229	145	32285	4724	FALSE	FALSE
Smooth muscle	112_vs_17	112	17	Tppp3	0.108353	0.756337	1	-1.05242	0.07	0.193	FALSE	229	145	32285	4724	FALSE	FALSE
Smooth muscle	112_vs_17	112	17	Stom	0.108391	0.756337	1	0.0962352	0.192	0.234	FALSE	229	145	32285	4724	FALSE	FALSE
Smooth muscle	112_vs_17	112	17	Glud1	0.108687	0.75651	1	-0.852677	0.236	0.49	FALSE	229	145	32285	4724	FALSE	FALSE
Smooth muscle	112_vs_17	112	17	Cog4	0.108736	0.75651	1	-1.40191	0.044	0.145	FALSE	229	145	32285	4724	FALSE	FALSE
Smooth muscle	112_vs_17	112	17	Taf1	0.108936	0.756784	1	-1.23311	0.052	0.138	FALSE	229	145	32285	4724	FALSE	FALSE
Smooth muscle	112_vs_17	112	17	Pim3	0.109633	0.757628	1	-0.0887804	0.223	0.29	FALSE	229	145	32285	4724	FALSE	FALSE
Smooth muscle	112_vs_17	112	17	Rpl39	0.109663	0.757628	1	-0.0265708	0.607	0.717	FALSE	229	145	32285	4724	FALSE	FALSE
Smooth muscle	112_vs_17	112	17	Zbtb41	0.109864	0.757628	1	-1.72818	0.026	0.103	FALSE	229	145	32285	4724	FALSE	FALSE
Smooth muscle	112_vs_17	112	17	Smarcb1	0.109931	0.757628	1	-1.24	0.061	0.172	FALSE	229	145	32285	4724	FALSE	FALSE
Smooth muscle	112_vs_17	112	17	2300009A05Rik	0.110064	0.757628	1	0.267365	0.192	0.193	FALSE	229	145	32285	4724	FALSE	FALSE
Smooth muscle	112_vs_17	112	17	Zmynd11	0.110341	0.757628	1	-0.538916	0.127	0.234	FALSE	229	145	32285	4724	FALSE	FALSE
Smooth muscle	112_vs_17	112	17	Dennd1a	0.110397	0.757628	1	0.562269	0.105	0.097	FALSE	229	145	32285	4724	FALSE	FALSE
Smooth muscle	112_vs_17	112	17	Anks1	0.11043	0.757628	1	0.207047	0.109	0.124	FALSE	229	145	32285	4724	FALSE	FALSE
Smooth muscle	112_vs_17	112	17	Ccnd2	0.110501	0.757628	1	-0.204136	0.362	0.462	FALSE	229	145	32285	4724	FALSE	FALSE
Smooth muscle	112_vs_17	112	17	Zcchc24	0.110692	0.757837	1	-0.233064	0.524	0.655	FALSE	229	145	32285	4724	FALSE	FALSE
Smooth muscle	112_vs_17	112	17	Arpc1a	0.111156	0.758756	1	-0.609646	0.258	0.476	FALSE	229	145	32285	4724	FALSE	FALSE
Smooth muscle	112_vs_17	112	17	Nek9	0.111279	0.758756	1	0.241282	0.166	0.186	FALSE	229	145	32285	4724	FALSE	FALSE
Smooth muscle	112_vs_17	112	17	Klf2	0.111308	0.758756	1	-0.666614	0.275	0.51	FALSE	229	145	32285	4724	FALSE	FALSE
Smooth muscle	112_vs_17	112	17	Nmt1	0.111523	0.75913	1	-0.798348	0.096	0.2	FALSE	229	145	32285	4724	FALSE	FALSE
Smooth muscle	112_vs_17	112	17	Kpna4	0.111743	0.75953	1	-1.36446	0.079	0.228	FALSE	229	145	32285	4724	FALSE	FALSE
Smooth muscle	112_vs_17	112	17	Emc6	0.112158	0.761255	1	-0.882175	0.153	0.345	FALSE	229	145	32285	4724	FALSE	FALSE
Smooth muscle	112_vs_17	112	17	Afg1l	0.112352	0.761478	1	-1.20095	0.031	0.11	FALSE	229	145	32285	4724	FALSE	FALSE
Smooth muscle	112_vs_17	112	17	Cnn2	0.112847	0.763732	1	0.293524	0.24	0.241	FALSE	229	145	32285	4724	FALSE	FALSE
Smooth muscle	112_vs_17	112	17	Rgs2	0.113223	0.763732	1	-1.71588	0.048	0.193	FALSE	229	145	32285	4724	FALSE	FALSE
Smooth muscle	112_vs_17	112	17	Gatd3a	0.113302	0.763732	1	0.0358119	0.144	0.172	FALSE	229	145	32285	4724	FALSE	FALSE
Smooth muscle	112_vs_17	112	17	Tapbp	0.113417	0.763732	1	-0.20697	0.603	0.738	FALSE	229	145	32285	4724	FALSE	FALSE
Smooth muscle	112_vs_17	112	17	Mgst3	0.11373	0.763732	1	0.17647	0.183	0.214	FALSE	229	145	32285	4724	FALSE	FALSE
Smooth muscle	112_vs_17	112	17	Csnk2b	0.114076	0.763732	1	-0.830941	0.157	0.352	FALSE	229	145	32285	4724	FALSE	FALSE
Smooth muscle	112_vs_17	112	17	Ncl	0.114089	0.763732	1	0.143512	0.301	0.359	FALSE	229	145	32285	4724	FALSE	FALSE
Smooth muscle	112_vs_17	112	17	Hibadh	0.114103	0.763732	1	-0.695968	0.279	0.51	FALSE	229	145	32285	4724	FALSE	FALSE
Smooth muscle	112_vs_17	112	17	Cat	0.114139	0.763732	1	-0.629463	0.406	0.697	FALSE	229	145	32285	4724	FALSE	FALSE
Smooth muscle	112_vs_17	112	17	Hp1bp3	0.114327	0.763907	1	0.0724073	0.183	0.234	FALSE	229	145	32285	4724	FALSE	FALSE
Smooth muscle	112_vs_17	112	17	Ccser2	0.114639	0.764128	1	0.625181	0.166	0.138	FALSE	229	145	32285	4724	FALSE	FALSE
Smooth muscle	112_vs_17	112	17	Ppp1r12b	0.114684	0.764128	1	-0.689437	0.21	0.366	FALSE	229	145	32285	4724	FALSE	FALSE
Smooth muscle	112_vs_17	112	17	Arf4	0.115585	0.769047	1	-0.776843	0.227	0.476	FALSE	229	145	32285	4724	FALSE	FALSE
Smooth muscle	112_vs_17	112	17	Ints10	0.115872	0.769874	1	-0.936708	0.057	0.145	FALSE	229	145	32285	4724	FALSE	FALSE
Smooth muscle	112_vs_17	112	17	Rhoj	0.116275	0.77097	1	-0.331596	0.41	0.552	FALSE	229	145	32285	4724	FALSE	FALSE
Smooth muscle	112_vs_17	112	17	Pde2a	0.116507	0.77097	1	0.291796	0.201	0.214	FALSE	229	145	32285	4724	FALSE	FALSE
Smooth muscle	112_vs_17	112	17	Psma5	0.116669	0.77097	1	-1.38202	0.048	0.152	FALSE	229	145	32285	4724	FALSE	FALSE
Smooth muscle	112_vs_17	112	17	Usp47	0.116813	0.77097	1	0.638887	0.109	0.097	FALSE	229	145	32285	4724	FALSE	FALSE
Smooth muscle	112_vs_17	112	17	Slc1a5	0.116853	0.77097	1	-0.182776	0.703	0.869	FALSE	229	145	32285	4724	FALSE	FALSE
Smooth muscle	112_vs_17	112	17	Laptm4a	0.11754	0.774418	1	-0.0357095	0.603	0.676	FALSE	229	145	32285	4724	FALSE	FALSE
Smooth muscle	112_vs_17	112	17	Bcap31	0.118314	0.778099	1	-0.605855	0.31	0.566	FALSE	229	145	32285	4724	FALSE	FALSE
Smooth muscle	112_vs_17	112	17	Babam2	0.118428	0.778099	1	-1.11718	0.079	0.2	FALSE	229	145	32285	4724	FALSE	FALSE
Smooth muscle	112_vs_17	112	17	Galnt1	0.11929	0.782672	1	0.432176	0.144	0.152	FALSE	229	145	32285	4724	FALSE	FALSE
Smooth muscle	112_vs_17	112	17	Rnasek	0.119487	0.782877	1	0.036	0.21	0.276	FALSE	229	145	32285	4724	FALSE	FALSE
Smooth muscle	112_vs_17	112	17	Vcan	0.119723	0.783018	1	-1.93352	0.026	0.117	FALSE	229	145	32285	4724	FALSE	FALSE
Smooth muscle	112_vs_17	112	17	Aga	0.119839	0.783018	1	-1.22141	0.039	0.124	FALSE	229	145	32285	4724	FALSE	FALSE
Smooth muscle	112_vs_17	112	17	Anapc7	0.120533	0.786464	1	0.691142	0.1	0.083	FALSE	229	145	32285	4724	FALSE	FALSE
Smooth muscle	112_vs_17	112	17	Retreg2	0.120967	0.78739	1	-0.853748	0.092	0.234	FALSE	229	145	32285	4724	FALSE	FALSE
Smooth muscle	112_vs_17	112	17	Ccdc85b	0.121009	0.78739	1	0.016321	0.183	0.207	FALSE	229	145	32285	4724	FALSE	FALSE
Smooth muscle	112_vs_17	112	17	Igsf8	0.121731	0.791003	1	-1.5102	0.061	0.214	FALSE	229	145	32285	4724	FALSE	FALSE
Smooth muscle	112_vs_17	112	17	Thoc2	0.121944	0.791295	1	0.715662	0.118	0.097	FALSE	229	145	32285	4724	FALSE	FALSE
Smooth muscle	112_vs_17	112	17	Car3	0.122472	0.791615	1	0.0475056	0.996	1	FALSE	229	145	32285	4724	FALSE	FALSE
Smooth muscle	112_vs_17	112	17	Tpst1	0.122692	0.791615	1	0.584088	0.127	0.11	FALSE	229	145	32285	4724	FALSE	FALSE
Smooth muscle	112_vs_17	112	17	Pigk	0.122808	0.791615	1	-0.880451	0.074	0.179	FALSE	229	145	32285	4724	FALSE	FALSE
Smooth muscle	112_vs_17	112	17	H1f0	0.122844	0.791615	1	-0.0890775	0.258	0.31	FALSE	229	145	32285	4724	FALSE	FALSE
Smooth muscle	112_vs_17	112	17	Elovl5	0.123218	0.791615	1	-0.790076	0.188	0.386	FALSE	229	145	32285	4724	FALSE	FALSE
Smooth muscle	112_vs_17	112	17	Clpx	0.12322	0.791615	1	-0.535006	0.249	0.434	FALSE	229	145	32285	4724	FALSE	FALSE
Smooth muscle	112_vs_17	112	17	Mtch1	0.123328	0.791615	1	-0.340682	0.428	0.648	FALSE	229	145	32285	4724	FALSE	FALSE
Smooth muscle	112_vs_17	112	17	Acta1	0.123627	0.791615	1	-1.91098	0.022	0.124	FALSE	229	145	32285	4724	FALSE	FALSE
Smooth muscle	112_vs_17	112	17	Emc10	0.12365	0.791615	1	-0.270623	0.275	0.448	FALSE	229	145	32285	4724	FALSE	FALSE
Smooth muscle	112_vs_17	112	17	Tgfbr2	0.12374	0.791615	1	0.0367579	0.223	0.317	FALSE	229	145	32285	4724	FALSE	FALSE
Smooth muscle	112_vs_17	112	17	Zfp422	0.123836	0.791615	1	-1.1183	0.048	0.145	FALSE	229	145	32285	4724	FALSE	FALSE
Smooth muscle	112_vs_17	112	17	Dctn6	0.12481	0.796761	1	0.0590734	0.148	0.172	FALSE	229	145	32285	4724	FALSE	FALSE
Smooth muscle	112_vs_17	112	17	Tnks	0.125395	0.79908	1	-1.54976	0.044	0.145	FALSE	229	145	32285	4724	FALSE	FALSE
Smooth muscle	112_vs_17	112	17	Insig1	0.125512	0.79908	1	0.23476	0.197	0.228	FALSE	229	145	32285	4724	FALSE	FALSE
Smooth muscle	112_vs_17	112	17	Scamp1	0.125789	0.799288	1	0.559036	0.109	0.083	FALSE	229	145	32285	4724	FALSE	FALSE
Smooth muscle	112_vs_17	112	17	Deptor	0.126155	0.799288	1	-0.0652243	0.197	0.248	FALSE	229	145	32285	4724	FALSE	FALSE
Smooth muscle	112_vs_17	112	17	Fbln2	0.126241	0.799288	1	-0.0613416	0.275	0.345	FALSE	229	145	32285	4724	FALSE	FALSE
Smooth muscle	112_vs_17	112	17	Ppp1r2	0.126418	0.799288	1	-0.709718	0.201	0.393	FALSE	229	145	32285	4724	FALSE	FALSE
Smooth muscle	112_vs_17	112	17	Adipoq	0.126522	0.799288	1	-0.133844	0.878	0.938	FALSE	229	145	32285	4724	FALSE	FALSE
Smooth muscle	112_vs_17	112	17	Lsm14a	0.126719	0.799288	1	-1.00588	0.074	0.186	FALSE	229	145	32285	4724	FALSE	FALSE
Smooth muscle	112_vs_17	112	17	Tsc22d1	0.126729	0.799288	1	0.0010728	0.341	0.379	FALSE	229	145	32285	4724	FALSE	FALSE
Smooth muscle	112_vs_17	112	17	Spin1	0.127003	0.799947	1	-1.4277	0.039	0.138	FALSE	229	145	32285	4724	FALSE	FALSE
Smooth muscle	112_vs_17	112	17	Atp5j	0.127487	0.801928	1	-0.237823	0.279	0.359	FALSE	229	145	32285	4724	FALSE	FALSE
Smooth muscle	112_vs_17	112	17	Nap1l1	0.128035	0.804303	1	-0.512341	0.275	0.483	FALSE	229	145	32285	4724	FALSE	FALSE
Smooth muscle	112_vs_17	112	17	Mprip	0.128855	0.808381	1	-0.0659575	0.275	0.366	FALSE	229	145	32285	4724	FALSE	FALSE
Smooth muscle	112_vs_17	112	17	Cnot8	0.129277	0.808982	1	-1.11182	0.044	0.124	FALSE	229	145	32285	4724	FALSE	FALSE
Smooth muscle	112_vs_17	112	17	March7	0.129293	0.808982	1	0.252256	0.148	0.166	FALSE	229	145	32285	4724	FALSE	FALSE
Smooth muscle	112_vs_17	112	17	Vtn	0.129606	0.809438	1	-0.580984	0.14	0.276	FALSE	229	145	32285	4724	FALSE	FALSE
Smooth muscle	112_vs_17	112	17	Safb2	0.129819	0.809438	1	-1.3078	0.083	0.214	FALSE	229	145	32285	4724	FALSE	FALSE
Smooth muscle	112_vs_17	112	17	Btbd2	0.12988	0.809438	1	0.526093	0.14	0.124	FALSE	229	145	32285	4724	FALSE	FALSE
Smooth muscle	112_vs_17	112	17	Eif4a1	0.130496	0.81122	1	-0.799922	0.319	0.586	FALSE	229	145	32285	4724	FALSE	FALSE
Smooth muscle	112_vs_17	112	17	Ubxn6	0.13051	0.81122	1	0.55528	0.135	0.11	FALSE	229	145	32285	4724	FALSE	FALSE
Smooth muscle	112_vs_17	112	17	Nadk	0.131354	0.815398	1	0.0541571	0.275	0.31	FALSE	229	145	32285	4724	FALSE	FALSE
Smooth muscle	112_vs_17	112	17	Lgmn	0.132158	0.818822	1	-0.0160997	0.153	0.193	FALSE	229	145	32285	4724	FALSE	FALSE
Smooth muscle	112_vs_17	112	17	Cab39	0.132358	0.818822	1	0.480488	0.14	0.131	FALSE	229	145	32285	4724	FALSE	FALSE
Smooth muscle	112_vs_17	112	17	Pdrg1	0.132426	0.818822	1	-0.833865	0.092	0.214	FALSE	229	145	32285	4724	FALSE	FALSE
Smooth muscle	112_vs_17	112	17	C1ra	0.132785	0.819968	1	-0.434041	0.266	0.455	FALSE	229	145	32285	4724	FALSE	FALSE
Smooth muscle	112_vs_17	112	17	Eif3c	0.133406	0.822731	1	-1.25487	0.087	0.221	FALSE	229	145	32285	4724	FALSE	FALSE
Smooth muscle	112_vs_17	112	17	Ndrg2	0.133696	0.823444	1	0.126571	0.319	0.372	FALSE	229	145	32285	4724	FALSE	FALSE
Smooth muscle	112_vs_17	112	17	Tfdp1	0.134336	0.826308	1	-1.7568	0.031	0.145	FALSE	229	145	32285	4724	FALSE	FALSE
Smooth muscle	112_vs_17	112	17	Pld4	0.135456	0.830825	1	0.252273	0.127	0.131	FALSE	229	145	32285	4724	FALSE	FALSE
Smooth muscle	112_vs_17	112	17	Cyb5b	0.135541	0.830825	1	-0.690236	0.236	0.441	FALSE	229	145	32285	4724	FALSE	FALSE
Smooth muscle	112_vs_17	112	17	Dynlrb1	0.135598	0.830825	1	-0.718304	0.214	0.434	FALSE	229	145	32285	4724	FALSE	FALSE
Smooth muscle	112_vs_17	112	17	Abracl	0.135855	0.831321	1	-1.3278	0.1	0.276	FALSE	229	145	32285	4724	FALSE	FALSE
Smooth muscle	112_vs_17	112	17	Bcat2	0.136069	0.831506	1	-1.00817	0.17	0.393	FALSE	229	145	32285	4724	FALSE	FALSE
Smooth muscle	112_vs_17	112	17	Kctd12	0.136237	0.831506	1	0.0609902	0.205	0.241	FALSE	229	145	32285	4724	FALSE	FALSE
Smooth muscle	112_vs_17	112	17	App	0.13752	0.838251	1	-0.131474	0.354	0.49	FALSE	229	145	32285	4724	FALSE	FALSE
Smooth muscle	112_vs_17	112	17	Napa	0.138283	0.839774	1	0.0685242	0.197	0.234	FALSE	229	145	32285	4724	FALSE	FALSE
Smooth muscle	112_vs_17	112	17	Mrpl18	0.138459	0.839774	1	-1.68041	0.035	0.138	FALSE	229	145	32285	4724	FALSE	FALSE
Smooth muscle	112_vs_17	112	17	Mmp23	0.138753	0.839774	1	0.848522	0.153	0.11	FALSE	229	145	32285	4724	FALSE	FALSE
Smooth muscle	112_vs_17	112	17	Psmb1	0.139029	0.839774	1	-0.913586	0.179	0.407	FALSE	229	145	32285	4724	FALSE	FALSE
Smooth muscle	112_vs_17	112	17	Smim7	0.13945	0.839774	1	-0.851744	0.201	0.428	FALSE	229	145	32285	4724	FALSE	FALSE
Smooth muscle	112_vs_17	112	17	Bpnt1	0.139497	0.839774	1	-1.01542	0.074	0.207	FALSE	229	145	32285	4724	FALSE	FALSE
Smooth muscle	112_vs_17	112	17	Dpt	0.139592	0.839774	1	-0.141928	0.38	0.531	FALSE	229	145	32285	4724	FALSE	FALSE
Smooth muscle	112_vs_17	112	17	5730409E04Rik	0.139696	0.839774	1	-1.62269	0.035	0.145	FALSE	229	145	32285	4724	FALSE	FALSE
Smooth muscle	112_vs_17	112	17	Ap1s1	0.139937	0.839774	1	-0.958245	0.118	0.269	FALSE	229	145	32285	4724	FALSE	FALSE
Smooth muscle	112_vs_17	112	17	Ypel5	0.140168	0.839774	1	-0.085771	0.297	0.372	FALSE	229	145	32285	4724	FALSE	FALSE
Smooth muscle	112_vs_17	112	17	Slc31a1	0.140221	0.839774	1	-1.04112	0.079	0.214	FALSE	229	145	32285	4724	FALSE	FALSE
Smooth muscle	112_vs_17	112	17	Bzw2	0.140281	0.839774	1	0.357825	0.148	0.145	FALSE	229	145	32285	4724	FALSE	FALSE
Smooth muscle	112_vs_17	112	17	Gpihbp1	0.140301	0.839774	1	-0.282815	0.288	0.455	FALSE	229	145	32285	4724	FALSE	FALSE
Smooth muscle	112_vs_17	112	17	Sf3b3	0.140522	0.839774	1	-0.943255	0.096	0.228	FALSE	229	145	32285	4724	FALSE	FALSE
Smooth muscle	112_vs_17	112	17	Nol6	0.140559	0.839774	1	-0.916638	0.052	0.145	FALSE	229	145	32285	4724	FALSE	FALSE
Smooth muscle	112_vs_17	112	17	Miga2	0.140614	0.839774	1	-0.874893	0.122	0.303	FALSE	229	145	32285	4724	FALSE	FALSE
Smooth muscle	112_vs_17	112	17	Hbb-bs	0.140801	0.839798	1	0.157837	0.231	0.228	FALSE	229	145	32285	4724	FALSE	FALSE
Smooth muscle	112_vs_17	112	17	Vat1	0.140994	0.839798	1	0.312284	0.201	0.193	FALSE	229	145	32285	4724	FALSE	FALSE
Smooth muscle	112_vs_17	112	17	Heg1	0.141151	0.839798	1	-0.170753	0.192	0.29	FALSE	229	145	32285	4724	FALSE	FALSE
Smooth muscle	112_vs_17	112	17	Camk2n1	0.141651	0.841709	1	-0.0256529	0.105	0.124	FALSE	229	145	32285	4724	FALSE	FALSE
Smooth muscle	112_vs_17	112	17	Hsd17b11	0.142032	0.842916	1	-0.0253473	0.223	0.297	FALSE	229	145	32285	4724	FALSE	FALSE
Smooth muscle	112_vs_17	112	17	Adgrd1	0.142502	0.844074	1	-1.36201	0.066	0.179	FALSE	229	145	32285	4724	FALSE	FALSE
Smooth muscle	112_vs_17	112	17	Gpnmb	0.142585	0.844074	1	0.621051	0.1	0.083	FALSE	229	145	32285	4724	FALSE	FALSE
Smooth muscle	112_vs_17	112	17	Plbd2	0.143129	0.844809	1	0.251555	0.179	0.2	FALSE	229	145	32285	4724	FALSE	FALSE
Smooth muscle	112_vs_17	112	17	Slc50a1	0.143147	0.844809	1	0.619578	0.14	0.103	FALSE	229	145	32285	4724	FALSE	FALSE
Smooth muscle	112_vs_17	112	17	Atp6v0e	0.143245	0.844809	1	-0.855772	0.201	0.421	FALSE	229	145	32285	4724	FALSE	FALSE
Smooth muscle	112_vs_17	112	17	Krcc1	0.143505	0.845282	1	-1.05741	0.066	0.186	FALSE	229	145	32285	4724	FALSE	FALSE
Smooth muscle	112_vs_17	112	17	Mdh2	0.143882	0.846451	1	-0.504158	0.406	0.641	FALSE	229	145	32285	4724	FALSE	FALSE
Smooth muscle	112_vs_17	112	17	Rpl30	0.144426	0.847613	1	0.0382256	0.406	0.462	FALSE	229	145	32285	4724	FALSE	FALSE
Smooth muscle	112_vs_17	112	17	Ginm1	0.144613	0.847613	1	-0.995282	0.17	0.4	FALSE	229	145	32285	4724	FALSE	FALSE
Smooth muscle	112_vs_17	112	17	Map1lc3b	0.144716	0.847613	1	-0.592371	0.349	0.6	FALSE	229	145	32285	4724	FALSE	FALSE
Smooth muscle	112_vs_17	112	17	Srebf1	0.144798	0.847613	1	-0.833518	0.231	0.441	FALSE	229	145	32285	4724	FALSE	FALSE
Smooth muscle	112_vs_17	112	17	Bod1l	0.145226	0.849066	1	1.13933	0.105	0.076	FALSE	229	145	32285	4724	FALSE	FALSE
Smooth muscle	112_vs_17	112	17	Mrps17	0.146009	0.851612	1	-0.807397	0.105	0.234	FALSE	229	145	32285	4724	FALSE	FALSE
Smooth muscle	112_vs_17	112	17	Sgms1	0.146021	0.851612	1	-1.38591	0.074	0.221	FALSE	229	145	32285	4724	FALSE	FALSE
Smooth muscle	112_vs_17	112	17	Ubl5	0.146971	0.853351	1	-0.525492	0.328	0.517	FALSE	229	145	32285	4724	FALSE	FALSE
Smooth muscle	112_vs_17	112	17	Eml1	0.147004	0.853351	1	-1.8395	0.031	0.124	FALSE	229	145	32285	4724	FALSE	FALSE
Smooth muscle	112_vs_17	112	17	Atp9a	0.147019	0.853351	1	-0.498214	0.293	0.517	FALSE	229	145	32285	4724	FALSE	FALSE
Smooth muscle	112_vs_17	112	17	H2-Ab1	0.147185	0.853351	1	0.189978	0.555	0.586	FALSE	229	145	32285	4724	FALSE	FALSE
Smooth muscle	112_vs_17	112	17	Ago2	0.147292	0.853351	1	-1.15735	0.057	0.179	FALSE	229	145	32285	4724	FALSE	FALSE
Smooth muscle	112_vs_17	112	17	Pptc7	0.147404	0.853351	1	0.403036	0.105	0.09	FALSE	229	145	32285	4724	FALSE	FALSE
Smooth muscle	112_vs_17	112	17	Tra2a	0.148608	0.859271	1	-0.88416	0.122	0.29	FALSE	229	145	32285	4724	FALSE	FALSE
Smooth muscle	112_vs_17	112	17	Atp6ap2	0.148824	0.859468	1	-0.804506	0.122	0.276	FALSE	229	145	32285	4724	FALSE	FALSE
Smooth muscle	112_vs_17	112	17	Agap3	0.149516	0.861476	1	0.193246	0.096	0.11	FALSE	229	145	32285	4724	FALSE	FALSE
Smooth muscle	112_vs_17	112	17	Crim1	0.149536	0.861476	1	-0.095121	0.197	0.248	FALSE	229	145	32285	4724	FALSE	FALSE
Smooth muscle	112_vs_17	112	17	Pla2g12a	0.150347	0.86356	1	-0.974706	0.048	0.166	FALSE	229	145	32285	4724	FALSE	FALSE
Smooth muscle	112_vs_17	112	17	Tspan13	0.150383	0.86356	1	0.364175	0.131	0.131	FALSE	229	145	32285	4724	FALSE	FALSE
Smooth muscle	112_vs_17	112	17	Cenpb	0.150542	0.86356	1	-0.200688	0.415	0.586	FALSE	229	145	32285	4724	FALSE	FALSE
Smooth muscle	112_vs_17	112	17	Ttpal	0.15063	0.86356	1	-1.54765	0.035	0.124	FALSE	229	145	32285	4724	FALSE	FALSE
Smooth muscle	112_vs_17	112	17	Timm22	0.151097	0.864854	1	-1.59344	0.031	0.124	FALSE	229	145	32285	4724	FALSE	FALSE
Smooth muscle	112_vs_17	112	17	Copa	0.151221	0.864854	1	-0.623515	0.236	0.434	FALSE	229	145	32285	4724	FALSE	FALSE
Smooth muscle	112_vs_17	112	17	Cdv3	0.151439	0.865051	1	0.41625	0.114	0.11	FALSE	229	145	32285	4724	FALSE	FALSE
Smooth muscle	112_vs_17	112	17	Dgat1	0.15169	0.86544	1	-0.587699	0.21	0.393	FALSE	229	145	32285	4724	FALSE	FALSE
Smooth muscle	112_vs_17	112	17	Tns1	0.152502	0.868592	1	-0.194667	0.769	0.89	FALSE	229	145	32285	4724	FALSE	FALSE
Smooth muscle	112_vs_17	112	17	Myom1	0.15261	0.868592	1	-1.40117	0.074	0.193	FALSE	229	145	32285	4724	FALSE	FALSE
Smooth muscle	112_vs_17	112	17	Cmpk1	0.154097	0.875979	1	-0.8565	0.148	0.331	FALSE	229	145	32285	4724	FALSE	FALSE
Smooth muscle	112_vs_17	112	17	Pdcd6	0.154279	0.875979	1	0.0593024	0.162	0.186	FALSE	229	145	32285	4724	FALSE	FALSE
Smooth muscle	112_vs_17	112	17	Foxp1	0.154524	0.876317	1	0.447847	0.157	0.138	FALSE	229	145	32285	4724	FALSE	FALSE
Smooth muscle	112_vs_17	112	17	Rhoq	0.154989	0.877901	1	-0.872477	0.148	0.317	FALSE	229	145	32285	4724	FALSE	FALSE
Smooth muscle	112_vs_17	112	17	Dbt	0.155294	0.878571	1	-0.864785	0.109	0.234	FALSE	229	145	32285	4724	FALSE	FALSE
Smooth muscle	112_vs_17	112	17	Atp5c1	0.155556	0.879005	1	-0.776324	0.179	0.338	FALSE	229	145	32285	4724	FALSE	FALSE
Smooth muscle	112_vs_17	112	17	Adgrf5	0.156097	0.881007	1	-0.0126684	0.376	0.441	FALSE	229	145	32285	4724	FALSE	FALSE
Smooth muscle	112_vs_17	112	17	Fkbp14	0.156856	0.88164	1	-1.8361	0.026	0.117	FALSE	229	145	32285	4724	FALSE	FALSE
Smooth muscle	112_vs_17	112	17	Hint3	0.156981	0.88164	1	0.479479	0.118	0.11	FALSE	229	145	32285	4724	FALSE	FALSE
Smooth muscle	112_vs_17	112	17	Gm15564	0.157031	0.88164	1	0.594089	0.1	0.076	FALSE	229	145	32285	4724	FALSE	FALSE
Smooth muscle	112_vs_17	112	17	Ebf1	0.157544	0.88164	1	0.155226	0.389	0.421	FALSE	229	145	32285	4724	FALSE	FALSE
Smooth muscle	112_vs_17	112	17	Eng	0.157639	0.88164	1	0.0559129	0.157	0.186	FALSE	229	145	32285	4724	FALSE	FALSE
Smooth muscle	112_vs_17	112	17	Lpin1	0.157831	0.88164	1	-0.735738	0.253	0.49	FALSE	229	145	32285	4724	FALSE	FALSE
Smooth muscle	112_vs_17	112	17	Arhgap23	0.157913	0.88164	1	-1.03644	0.07	0.179	FALSE	229	145	32285	4724	FALSE	FALSE
Smooth muscle	112_vs_17	112	17	Gm11808	0.158208	0.88164	1	-0.99978	0.109	0.255	FALSE	229	145	32285	4724	FALSE	FALSE
Smooth muscle	112_vs_17	112	17	Rnpep	0.158324	0.88164	1	-2.3296	0.017	0.103	FALSE	229	145	32285	4724	FALSE	FALSE
Smooth muscle	112_vs_17	112	17	Tppp	0.158471	0.88164	1	-1.01001	0.061	0.152	FALSE	229	145	32285	4724	FALSE	FALSE
Smooth muscle	112_vs_17	112	17	Cavin1	0.158549	0.88164	1	-0.136135	0.913	0.986	FALSE	229	145	32285	4724	FALSE	FALSE
Smooth muscle	112_vs_17	112	17	Col5a1	0.158586	0.88164	1	-0.656524	0.223	0.428	FALSE	229	145	32285	4724	FALSE	FALSE
Smooth muscle	112_vs_17	112	17	Prrc1	0.15934	0.88164	1	-0.93611	0.074	0.179	FALSE	229	145	32285	4724	FALSE	FALSE
Smooth muscle	112_vs_17	112	17	Mcpt4	0.159392	0.88164	1	0.973215	0.148	0.09	FALSE	229	145	32285	4724	FALSE	FALSE
Smooth muscle	112_vs_17	112	17	Ndufc1	0.159502	0.88164	1	-0.535575	0.332	0.538	FALSE	229	145	32285	4724	FALSE	FALSE
Smooth muscle	112_vs_17	112	17	Fosl2	0.15959	0.88164	1	-0.975238	0.087	0.214	FALSE	229	145	32285	4724	FALSE	FALSE
Smooth muscle	112_vs_17	112	17	Rps15	0.159653	0.88164	1	0.0789937	0.856	0.897	FALSE	229	145	32285	4724	FALSE	FALSE
Smooth muscle	112_vs_17	112	17	Hrct1	0.159792	0.88164	1	0.304493	0.245	0.262	FALSE	229	145	32285	4724	FALSE	FALSE
Smooth muscle	112_vs_17	112	17	Bag1	0.159829	0.88164	1	0.180432	0.319	0.359	FALSE	229	145	32285	4724	FALSE	FALSE
Smooth muscle	112_vs_17	112	17	Plekhm1	0.159942	0.88164	1	-0.864223	0.061	0.138	FALSE	229	145	32285	4724	FALSE	FALSE
Smooth muscle	112_vs_17	112	17	Lyl1	0.160386	0.883059	1	0.598722	0.148	0.117	FALSE	229	145	32285	4724	FALSE	FALSE
Smooth muscle	112_vs_17	112	17	Crk	0.160648	0.883468	1	-0.648347	0.166	0.331	FALSE	229	145	32285	4724	FALSE	FALSE
Smooth muscle	112_vs_17	112	17	Psmb2	0.161234	0.884662	1	-0.784147	0.122	0.29	FALSE	229	145	32285	4724	FALSE	FALSE
Smooth muscle	112_vs_17	112	17	Stk38	0.161239	0.884662	1	-0.733946	0.127	0.248	FALSE	229	145	32285	4724	FALSE	FALSE
Smooth muscle	112_vs_17	112	17	March5	0.161578	0.88549	1	0.0997447	0.179	0.221	FALSE	229	145	32285	4724	FALSE	FALSE
Smooth muscle	112_vs_17	112	17	Cry2	0.162134	0.886789	1	0.386984	0.1	0.097	FALSE	229	145	32285	4724	FALSE	FALSE
Smooth muscle	112_vs_17	112	17	H3f3a	0.16219	0.886789	1	-0.329693	0.459	0.669	FALSE	229	145	32285	4724	FALSE	FALSE
Smooth muscle	112_vs_17	112	17	Reep5	0.162871	0.888171	1	-0.470573	0.52	0.759	FALSE	229	145	32285	4724	FALSE	FALSE
Smooth muscle	112_vs_17	112	17	Rps17	0.162977	0.888171	1	-0.00230323	0.31	0.345	FALSE	229	145	32285	4724	FALSE	FALSE
